## Supplementary Table 5 for "Subpopulations of *Pseudomonas aeruginosa* inflict distinct tissue damage during infection" (part 25 of 93)

### Sheet: Summary (continued)
UNIPROT_AC	GENE_NAMES	FASTA_HEADERS	PROTEIN_DESCRIPTIONS	NUM_PRECURSORS	NUM_UNIQUE_PEPTIDES	log2FC_A_vs_B	log2FC_A_vs_C	log2FC_A_vs_D	log2FC_A_vs_E	log2FC_A_vs_F	log2FC_A_vs_G	log2FC_A_vs_H	log2FC_A_vs_I	log2FC_A_vs_J	log2FC_A_vs_K	log2FC_A_vs_L	log2FC_B_vs_C	log2FC_B_vs_D	log2FC_B_vs_E	log2FC_B_vs_F	log2FC_B_vs_G	log2FC_B_vs_H	log2FC_B_vs_I	log2FC_B_vs_J	log2FC_B_vs_K	log2FC_B_vs_L	log2FC_C_vs_D	log2FC_C_vs_E	log2FC_C_vs_F	log2FC_C_vs_G	log2FC_C_vs_H	log2FC_C_vs_I	log2FC_C_vs_J	log2FC_C_vs_K	log2FC_C_vs_L	log2FC_D_vs_E	log2FC_D_vs_F	log2FC_D_vs_G	log2FC_D_vs_H	log2FC_D_vs_I	log2FC_D_vs_J	log2FC_D_vs_K	log2FC_D_vs_L	log2FC_E_vs_F	log2FC_E_vs_G	log2FC_E_vs_H	log2FC_E_vs_I	log2FC_E_vs_J	log2FC_E_vs_K	log2FC_E_vs_L	log2FC_F_vs_G	log2FC_F_vs_H	log2FC_F_vs_I	log2FC_F_vs_J	log2FC_F_vs_K	log2FC_F_vs_L	log2FC_G_vs_H	log2FC_G_vs_I	log2FC_G_vs_J	log2FC_G_vs_K	log2FC_G_vs_L	log2FC_H_vs_I	log2FC_H_vs_J	log2FC_H_vs_K	log2FC_H_vs_L	log2FC_I_vs_J	log2FC_I_vs_K	log2FC_I_vs_L	log2FC_J_vs_K	log2FC_J_vs_L	log2FC_K_vs_L	QVALUE_A_vs_B	QVALUE_A_vs_C	QVALUE_A_vs_D	QVALUE_A_vs_E	QVALUE_A_vs_F	QVALUE_A_vs_G	QVALUE_A_vs_H	QVALUE_A_vs_I	QVALUE_A_vs_J	QVALUE_A_vs_K	QVALUE_A_vs_L	QVALUE_B_vs_C	QVALUE_B_vs_D	QVALUE_B_vs_E	QVALUE_B_vs_F	QVALUE_B_vs_G	QVALUE_B_vs_H	QVALUE_B_vs_I	QVALUE_B_vs_J	QVALUE_B_vs_K	QVALUE_B_vs_L	QVALUE_C_vs_D	QVALUE_C_vs_E	QVALUE_C_vs_F	QVALUE_C_vs_G	QVALUE_C_vs_H	QVALUE_C_vs_I	QVALUE_C_vs_J	QVALUE_C_vs_K	QVALUE_C_vs_L	QVALUE_D_vs_E	QVALUE_D_vs_F	QVALUE_D_vs_G	QVALUE_D_vs_H	QVALUE_D_vs_I	QVALUE_D_vs_J	QVALUE_D_vs_K	QVALUE_D_vs_L	QVALUE_E_vs_F	QVALUE_E_vs_G	QVALUE_E_vs_H	QVALUE_E_vs_I	QVALUE_E_vs_J	QVALUE_E_vs_K	QVALUE_E_vs_L	QVALUE_F_vs_G	QVALUE_F_vs_H	QVALUE_F_vs_I	QVALUE_F_vs_J	QVALUE_F_vs_K	QVALUE_F_vs_L	QVALUE_G_vs_H	QVALUE_G_vs_I	QVALUE_G_vs_J	QVALUE_G_vs_K	QVALUE_G_vs_L	QVALUE_H_vs_I	QVALUE_H_vs_J	QVALUE_H_vs_K	QVALUE_H_vs_L	QVALUE_I_vs_J	QVALUE_I_vs_K	QVALUE_I_vs_L	QVALUE_J_vs_K	QVALUE_J_vs_L	QVALUE_K_vs_L	PVALUE_A_vs_B	PVALUE_A_vs_C	PVALUE_A_vs_D	PVALUE_A_vs_E	PVALUE_A_vs_F	PVALUE_A_vs_G	PVALUE_A_vs_H	PVALUE_A_vs_I	PVALUE_A_vs_J	PVALUE_A_vs_K	PVALUE_A_vs_L	PVALUE_B_vs_C	PVALUE_B_vs_D	PVALUE_B_vs_E	PVALUE_B_vs_F	PVALUE_B_vs_G	PVALUE_B_vs_H	PVALUE_B_vs_I	PVALUE_B_vs_J	PVALUE_B_vs_K	PVALUE_B_vs_L	PVALUE_C_vs_D	PVALUE_C_vs_E	PVALUE_C_vs_F	PVALUE_C_vs_G	PVALUE_C_vs_H	PVALUE_C_vs_I	PVALUE_C_vs_J	PVALUE_C_vs_K	PVALUE_C_vs_L	PVALUE_D_vs_E	PVALUE_D_vs_F	PVALUE_D_vs_G	PVALUE_D_vs_H	PVALUE_D_vs_I	PVALUE_D_vs_J	PVALUE_D_vs_K	PVALUE_D_vs_L	PVALUE_E_vs_F	PVALUE_E_vs_G	PVALUE_E_vs_H	PVALUE_E_vs_I	PVALUE_E_vs_J	PVALUE_E_vs_K	PVALUE_E_vs_L	PVALUE_F_vs_G	PVALUE_F_vs_H	PVALUE_F_vs_I	PVALUE_F_vs_J	PVALUE_F_vs_K	PVALUE_F_vs_L	PVALUE_G_vs_H	PVALUE_G_vs_I	PVALUE_G_vs_J	PVALUE_G_vs_K	PVALUE_G_vs_L	PVALUE_H_vs_I	PVALUE_H_vs_J	PVALUE_H_vs_K	PVALUE_H_vs_L	PVALUE_I_vs_J	PVALUE_I_vs_K	PVALUE_I_vs_L	PVALUE_J_vs_K	PVALUE_J_vs_L	PVALUE_K_vs_L	Observed_A	Observed_B	Observed_C	Observed_D	Observed_E	Observed_F	Observed_G	Observed_H	Observed_I	Observed_J	Observed_K	Observed_L	MAX_OBSERVED	CONSISTENT_PEPTIDE_E	CONSISTENT_PEPTIDE_F	CONSISTENT_PEPTIDE_L	CONSISTENT_PEPTIDE_H	CONSISTENT_PEPTIDE_C	CONSISTENT_PEPTIDE_B	CONSISTENT_PEPTIDE_I	CONSISTENT_PEPTIDE_J	CONSISTENT_PEPTIDE_A	CONSISTENT_PEPTIDE_K	CONSISTENT_PEPTIDE_G	CONSISTENT_PEPTIDE_D	MAX_CONSISTENT	Processed_log2_Intensities001_at-017_Y-A1_16040_H26	Processed_log2_Intensities002_at-017_Y-B1_16061_H26	Processed_log2_Intensities003_at-017_Y-C1_16065_H26	Processed_log2_Intensities004_at-017_Y-D1_16049_H26	Processed_log2_Intensities005_at-017_Y-E1_16071_H26	Processed_log2_Intensities006_at-017_Y-F1_16033_H26	Processed_log2_Intensities007_at-017_Y-G1_16075_H26	Processed_log2_Intensities008_at-017_Y-H1_16052_H26	Processed_log2_Intensities009_at-017_Y-A2_16036_H26	Processed_log2_Intensities010_at-017_Y-B2_16063_H26	Processed_log2_Intensities011_at-017_Y-C2_16055_H26	Processed_log2_Intensities012_at-017_Y-D2_16032_H26	Processed_log2_Intensities013_at-017_Y-E2_16048_H26	Processed_log2_Intensities014_at-017_Y-F2_16044_H26	Processed_log2_Intensities015_at-017_Y-G2_16073_H26	Processed_log2_Intensities016_at-017_Y-H2_16068_H26	Processed_log2_Intensities017_at-017_Y-A3_16053_H26	Processed_log2_Intensities018_at-017_Y-B3_16041_H26	Processed_log2_Intensities019_at-017_Y-C3_16056_H26	Processed_log2_Intensities020_at-017_Y-D3_16067_H26	Processed_log2_Intensities021_at-017_Y-E3_16043_H26	Processed_log2_Intensities022_at-017_Y-F3_16039_H26	Processed_log2_Intensities023_at-017_Y-G3_16077_H26	Processed_log2_Intensities024_at-017_Y-H3_16059_H26	Processed_log2_Intensities025_at-017_Y-A4_16031_H26	Processed_log2_Intensities026_at-017_Y-B4_16060_H26	Processed_log2_Intensities027_at-017_Y-C4_16069_H26	Processed_log2_Intensities028_at-017_Y-D4_16057_H26	Processed_log2_Intensities029_at-017_Y-E4_16035_H26	Processed_log2_Intensities030_at-017_Y-F4_16072_H26	Processed_log2_Intensities031_at-017_Y-G4_16076_H26	Processed_log2_Intensities032_at-017_Y-H4_16051_H26	Processed_log2_Intensities033_at-017_Y-A5_16037_H26	Processed_log2_Intensities034_at-017_Y-B5_16047_H26	Processed_log2_Intensities035_at-017_Y-C5_16064_H26	Processed_log2_Intensities036_at-017_Y-D5_16045_H26	Raw_Intensities001_at-017_Y-A1_16040_H26	Raw_Intensities002_at-017_Y-B1_16061_H26	Raw_Intensities003_at-017_Y-C1_16065_H26	Raw_Intensities004_at-017_Y-D1_16049_H26	Raw_Intensities005_at-017_Y-E1_16071_H26	Raw_Intensities006_at-017_Y-F1_16033_H26	Raw_Intensities007_at-017_Y-G1_16075_H26	Raw_Intensities008_at-017_Y-H1_16052_H26	Raw_Intensities009_at-017_Y-A2_16036_H26	Raw_Intensities010_at-017_Y-B2_16063_H26	Raw_Intensities011_at-017_Y-C2_16055_H26	Raw_Intensities012_at-017_Y-D2_16032_H26	Raw_Intensities013_at-017_Y-E2_16048_H26	Raw_Intensities014_at-017_Y-F2_16044_H26	Raw_Intensities015_at-017_Y-G2_16073_H26	Raw_Intensities016_at-017_Y-H2_16068_H26	Raw_Intensities017_at-017_Y-A3_16053_H26	Raw_Intensities018_at-017_Y-B3_16041_H26	Raw_Intensities019_at-017_Y-C3_16056_H26	Raw_Intensities020_at-017_Y-D3_16067_H26	Raw_Intensities021_at-017_Y-E3_16043_H26	Raw_Intensities022_at-017_Y-F3_16039_H26	Raw_Intensities023_at-017_Y-G3_16077_H26	Raw_Intensities024_at-017_Y-H3_16059_H26	Raw_Intensities025_at-017_Y-A4_16031_H26	Raw_Intensities026_at-017_Y-B4_16060_H26	Raw_Intensities027_at-017_Y-C4_16069_H26	Raw_Intensities028_at-017_Y-D4_16057_H26	Raw_Intensities029_at-017_Y-E4_16035_H26	Raw_Intensities030_at-017_Y-F4_16072_H26	Raw_Intensities031_at-017_Y-G4_16076_H26	Raw_Intensities032_at-017_Y-H4_16051_H26	Raw_Intensities033_at-017_Y-A5_16037_H26	Raw_Intensities034_at-017_Y-B5_16047_H26	Raw_Intensities035_at-017_Y-C5_16064_H26	Raw_Intensities036_at-017_Y-D5_16045_H26	Observed_A_vs_B	Observed_A_vs_C	Observed_A_vs_D	Observed_A_vs_E	Observed_A_vs_F	Observed_A_vs_G	Observed_A_vs_H	Observed_A_vs_I	Observed_A_vs_J	Observed_A_vs_K	Observed_A_vs_L	Observed_B_vs_C	Observed_B_vs_D	Observed_B_vs_E	Observed_B_vs_F	Observed_B_vs_G	Observed_B_vs_H	Observed_B_vs_I	Observed_B_vs_J	Observed_B_vs_K	Observed_B_vs_L	Observed_C_vs_D	Observed_C_vs_E	Observed_C_vs_F	Observed_C_vs_G	Observed_C_vs_H	Observed_C_vs_I	Observed_C_vs_J	Observed_C_vs_K	Observed_C_vs_L	Observed_D_vs_E	Observed_D_vs_F	Observed_D_vs_G	Observed_D_vs_H	Observed_D_vs_I	Observed_D_vs_J	Observed_D_vs_K	Observed_D_vs_L	Observed_E_vs_F	Observed_E_vs_G	Observed_E_vs_H	Observed_E_vs_I	Observed_E_vs_J	Observed_E_vs_K	Observed_E_vs_L	Observed_F_vs_G	Observed_F_vs_H	Observed_F_vs_I	Observed_F_vs_J	Observed_F_vs_K	Observed_F_vs_L	Observed_G_vs_H	Observed_G_vs_I	Observed_G_vs_J	Observed_G_vs_K	Observed_G_vs_L	Observed_H_vs_I	Observed_H_vs_J	Observed_H_vs_K	Observed_H_vs_L	Observed_I_vs_J	Observed_I_vs_K	Observed_I_vs_L	Observed_J_vs_K	Observed_J_vs_L	Observed_K_vs_L	negLog2FC_B_C	lo10qval_B_C	negLog2FC_D_I	lo10qval_D_I	negLog2FC_E_J	lo10qval_E_J	negLog2FC_F_K	lo10qval_F_K		lo10qval_G_H
Q8IXT5	RBM12B	>sp|Q8IXT5|RB12B_HUMAN RNA-binding protein 12B OS=Homo sapiens OX=9606 GN=RBM12B PE=1 SV=2	RNA-binding protein 12B	24	24	0.831609	1.31084	1.02025	1.4172	1.32158	1.46697	1.13316	-0.089757	0.685946	1.42513	1.5287	0.479228	0.188638	0.585594	0.489974	0.635363	0.301555	-0.921366	-0.145663	0.593518	0.697092	-0.29059	0.106366	0.010746	0.156135	-0.177673	-1.40059	-0.624891	0.11429	0.217864	0.396955	0.301336	0.446725	0.112917	-1.11	-0.334301	0.40488	0.508454	-0.0956195	0.0497697	-0.284038	-1.50696	-0.731256	0.00792472	0.111498	0.145389	-0.188419	-1.41134	-0.635637	0.103544	0.207118	-0.333808	-1.55673	-0.781026	-0.041845	0.0617285	-1.22292	-0.447218	0.291963	0.395536	0.775703	1.51488	1.61846	0.739181	0.842754	0.103573	0.232886	0.0282304	0.102234	0.0157029	0.0561592	0.0214629	0.0862628	1	0.584981	0.0214312	0.00780084	0.862225	1	0.592801	0.811068	0.254143	0.905213	0.18841	1	0.881391	0.34496	1	1	1	0.816974	1	0.0187026	0.40561	1	1	1	0.832618	0.431134	1	0.0728776	0.775557	1	0.652309	0.980907	0.978814	0.890419	0.00984428	0.286041	1	1	0.88146	0.958203	0.0397454	0.579291	1	0.835355	0.598768	0.0149298	0.196755	1	0.950906	0.0634735	0.7713	1	0.683604	0.536294	0.0155708	0.00482715	0.371889	0.166591	1	0.0893259	0.00997056	0.0397743	0.00581488	0.00944844	0.00449646	0.023646	0.850329	0.157362	0.00558269	0.00325633	0.318334	0.69203	0.22492	0.307818	0.189063	0.527597	0.0613929	0.759563	0.218887	0.150984	0.542603	0.823081	0.98197	0.742901	0.709042	0.00633174	0.196213	0.810157	0.647504	0.407033	0.527895	0.351646	0.812392	0.0263596	0.484152	0.397861	0.290309	0.840687	0.916647	0.551676	0.00364992	0.132726	0.986703	0.814704	0.76	0.692369	0.00599254	0.188879	0.827695	0.663732	0.48479	0.00280896	0.109407	0.929879	0.896726	0.0153834	0.351124	0.540712	0.40869	0.111725	0.00350143	0.00202346	0.12876	0.0853502	0.827647	3	3	3	3	3	3	2	3	3	3	3	3	3	19	9	16	15	15	16	11	14	12	17	0	19	19	11.678	11.5353	13.0872	11.1541	11.323	11.3285	10.239	10.9791	11.1499	11.3253	11.0452	10.8693	10.6262	10.6042	10.8185	10.7512	10.2748	11.3098	12.0693	9.21574	10.6145	11.4887	10.6377	10.7746	12.8063	12.1535	11.61	11.8101	11.438	10.9946	10.3949	10.6564	10.9738	10.7242	10.5832	10.407	3009.26	3520.41	8299.61	2489.98	2506.63	2909.26	1073.43	2180.22	2510.88	2529.15	2659.48	2346.79	1783.98	1664.25	2036.44	2068.64	975.423	2164.11	4177.15	494.213		2525.14	1033.67	1892.27	6273.22	4277.39	3076.86	3426.1	2783.23	1745.82	1312.83	1445.27	2824.57	2079.06	1632.42	1590	3	3	3	3	3	3	3	3	3	3	3	3	3	3	3	3	3	3	3	3	3	3	3	3	3	3	3	3	3	3	3	3	3	3	3	3	3	3	3	3	3	3	3	3	3	3	3	3	3	3	3	3	3	3	3	3	3	3	3	3	3	3	3	3	3	3	-0.479228	0.0643794	1.11	1.13741	0.731256	0.543572	-0.103544	0	0.333808	0.222741
Q1MSJ5	CSPP1	>sp|Q1MSJ5|CSPP1_HUMAN Centrosome and spindle pole-associated protein 1 OS=Homo sapiens OX=9606 GN=CSPP1 PE=1 SV=4	Centrosome and spindle pole-associated protein 1	12	11	-0.745202	-0.358488	-0.338139	-0.539277	-0.310969	-0.688141	1.54933	3.29016	8.06873	0.505067	-0.63432	0.386714	0.407063	0.205925	0.434233	0.0570612	2.29453	4.03536	8.81393	1.25027	0.110882	0.0203492	-0.180789	0.047519	-0.329653	1.90781	3.64864	8.42721	0.863555	-0.275832	-0.201138	0.0271699	-0.350002	1.88747	3.6283	8.40686	0.843206	-0.296181	0.228308	-0.148864	2.0886	3.82943	8.608	1.04434	-0.0950432	-0.377172	1.8603	3.60113	8.37969	0.816036	-0.323351	2.23747	3.9783	8.75687	1.19321	0.0538206	1.74083	6.5194	-1.04426	-2.18365	4.77857	-2.78509	-3.92448	-7.56366	-8.70305	-1.13939	0.238003	0.563737	0.621489	0.356274	0.747931	0.243233	0.00745915	3.91322e-07	2.12508e-15	0.465065	0.239293	0.926455	1	1	0.82166	0.965335	0.000112889	5.82478e-09	2.96201e-16	0.0578407	1	1	1	1	0.521381	0.000877299	3.15744e-08	7.26945e-16	0.31071	0.997373	1	1	0.504269	0.00102268	3.72965e-08	8.12649e-16	0.372246	0.895512	0.816638	0.802832	0.000231107	9.88773e-09	4.13189e-16	0.113171	1	0.51994	0.00160542	7.69298e-08	1.07179e-15	0.27011	0.654263	0.000115028	1.0782e-08	3.08458e-16	0.0189446	0.954483	0.00275496	3.06878e-13	0.0999498	9.00736e-05	3.17204e-10	4.36074e-06	4.27297e-09	9.49906e-15	2.679e-16	0.0431472	0.0923122	0.407961	0.434745	0.217063	0.472139	0.118594	0.00122282	3.85415e-08	1.49639e-16	0.246788	0.148809	0.372578	0.348356	0.633005	0.317705	0.894516	1.29057e-05	7.73135e-10	1.79127e-17	0.00697453	0.796771	0.96228	0.674899	0.912072	0.446226	0.00013833	5.58889e-09	5.27945e-17	0.0532532	0.523175	0.640893	0.949653	0.419002	0.000156735	6.22066e-09	5.59519e-17	0.0586996	0.493257	0.596716	0.729673	4.5545e-05	2.18706e-09	3.16814e-17	0.0214176	0.825263	0.384308	0.000185162	7.18031e-09	6.04757e-17	0.0667318	0.454868	1.82855e-05	1.02818e-09	2.09538e-17	0.00959088	0.900473	0.000384436	2.25978e-14	0.021427	2.54203e-05	2.31538e-11	6.83172e-07	1.34828e-09	6.96866e-16	2.43142e-17	0.0128862	1	1	2	2	2	2	1	2	1	0	1	3	3	0	0	8	0	0	0	0	0	0	0	0	0	8	8.80425	8.80425	8.80425	9.54945	9.54945	9.54945	9.17901	9.33615	8.97305	9.13184	9.3608	8.93453	9.26913	9.40672	9.35473	8.93992	9.0451	9.36064	9.49239	9.49239	9.49239	5.43364	9.03859	7.29253	5.51409	5.51409	5.51409	0.788537	0.676801	0.741234	8.29918	8.29918	8.29918	9.5472	9.56317	9.20534		530.224		818.722				698.094	555.305		827.445	613.845	696.409	725.68		589.449		560.445	700.091			37.9773	341.193		40.0245							282.066		919.524	804.941	691.291	1	2	2	2	2	1	2	1	1	1	3	2	2	2	2	1	2	1	1	1	3	2	2	2	2	2	2	2	2	3	2	2	2	2	2	2	2	3	2	2	2	2	2	2	3	2	2	2	2	2	3	2	1	1	1	3	2	2	2	3	1	1	3	1	3	3
Q2M296	MTHFSD	>sp|Q2M296|MTHSD_HUMAN Methenyltetrahydrofolate synthase domain-containing protein OS=Homo sapiens OX=9606 GN=MTHFSD PE=1 SV=2	Methenyltetrahydrofolate synthase domain-containing protein	6	6	0.497553	0.265157	0.594787	0.117129	1.02726	7.30494	-0.0274596	0.937695	1.71121	0.582817	0.233357	-0.232395	0.0972342	-0.380423	0.529705	6.80738	-0.525012	0.440142	1.21366	0.0852639	-0.264196	0.32963	-0.148028	0.762101	7.03978	-0.292617	0.672538	1.44605	0.317659	-0.0318003	-0.477657	0.432471	6.71015	-0.622247	0.342908	1.11642	-0.0119704	-0.36143	0.910128	7.18781	-0.144589	0.820566	1.59408	0.465687	0.116228	6.27768	-1.05472	-0.0895629	0.683954	-0.444441	-0.793901	-7.3324	-6.36724	-5.59372	-6.72212	-7.07158	0.965155	1.73867	0.610276	0.260817	0.773517	-0.354878	-0.704338	-1.1284	-1.47785	-0.349459	0.057333	0.303102	0.0144517	0.683085	9.57367e-05	8.61468e-23	0.986317	0.000315378	1.75174e-08	0.0184203	0.333939	0.730863	1	0.196911	0.053296	3.20416e-22	0.0576315	0.104467	6.94698e-06	1	0.382191	0.687487	1	0.00235209	1.31974e-22	0.420338	0.00511321	2.6237e-07	0.50115	1	0.120519	0.135026	4.70338e-22	0.0147215	0.187725	1.94629e-05	1	0.212315	0.000248399	8.18748e-23	0.816359	0.000627806	3.42322e-08	0.10756	1	3.40906e-21	6.6886e-05	0.87718	0.00954514	0.125341	0.000834396	6.24892e-23	2.6557e-21	4.90896e-20	4.70386e-22	1.05575e-22	0.000196731	1.33721e-08	0.0192211	0.382121	0.00340122	0.179119	0.00229058	1.97349e-05	9.1501e-08	0.205128	0.013758	0.170606	0.00400401	0.538911	1.05571e-05	3.05288e-24	0.885054	3.65192e-05	1.71401e-09	0.00467967	0.225925	0.227789	0.609572	0.0536684	0.00922771	1.7932e-23	0.00978739	0.0273561	8.40236e-07	0.654093	0.172106	0.0916312	0.43844	0.000418934	7.72604e-24	0.132013	0.00142407	4.15869e-08	0.103361	0.86705	0.0175277	0.0299041	2.57162e-23	0.0027901	0.0799643	3.11185e-06	0.949742	0.0658402	5.35942e-05	4.58209e-24	0.449029	0.000186423	6.78721e-09	0.0202368	0.542017	1.36187e-22	7.23408e-06	0.637942	0.00122038	0.0260165	0.000269888	2.77819e-24	9.55798e-23	2.41291e-21	2.45931e-23	6.89967e-24	2.49355e-05	1.25055e-09	0.0032678	0.177457	0.000357842	0.0705659	0.000925173	2.64489e-06	2.79792e-08	0.0746948	1	2	2	2	2	2	0	2	2	1	2	2	2	0	0	0	0	0	0	0	0	0	0	0	0	0	8.09009	8.09009	8.09009	7.84041	7.55517	7.38203	7.82691	7.818	7.82988	7.24529	7.7438	7.49681	7.96381	7.86893	8.08614	7.28106	7.06551	6.84192	0.773087	0.756251	0.826117	8.354	8.17587	7.82277	6.68656	7.15353	7.6171	6.37888	6.37888	6.37888	7.49012	7.56731	7.46439	7.43269	8.21382	7.92368		323.202		250.416		188.701		243.727	251.422	149.546	269.759			249.933	306.446	186.673		97.7966				287.501		244.569	90.2137		193.249	79.4039				169.838	248.028	212.341	315.914		2	2	2	2	2	1	2	2	1	2	2	2	2	2	2	2	2	2	2	2	2	2	2	2	2	2	2	2	2	2	2	2	2	2	2	2	2	2	2	2	2	2	2	2	2	2	2	2	2	2	2	2	2	1	2	2	2	2	2	2	2	2	2	2	2	2
Q9H3Q3	GAL3ST2	>sp|Q9H3Q3|G3ST2_HUMAN Galactose-3-O-sulfotransferase 2 OS=Homo sapiens OX=9606 GN=GAL3ST2 PE=1 SV=2	Galactose-3-O-sulfotransferase 2	7	7	-0.635012	-0.15563	-0.186034	-0.658175	-0.560464	-0.39686	-0.1086	-0.396053	-0.153439	-0.203299	-0.87549	0.479382	0.448978	-0.0231635	0.0745476	0.238152	0.526412	0.238959	0.481573	0.431713	-0.240478	-0.0304042	-0.502546	-0.404835	-0.24123	0.0470301	-0.240423	0.00219123	-0.0476693	-0.719861	-0.472141	-0.37443	-0.210826	0.0774344	-0.210019	0.0325955	-0.017265	-0.689456	0.0977111	0.261316	0.549576	0.262122	0.504737	0.454876	-0.217315	0.163605	0.451865	0.164411	0.407026	0.357165	-0.315026	0.28826	0.000806491	0.243421	0.193561	-0.478631	-0.287453	-0.0448389	-0.0946994	-0.766891	0.242615	0.192754	-0.479437	-0.0498605	-0.722052	-0.672191	0.295479	0.813364	0.799495	0.214623	0.449225	0.497531	0.939615	0.848836	0.988683	0.811741	0.0734989	0.75562	1	1	1	0.649695	0.534489	0.815968	0.596234	1	0.845535	1	1	0.587598	0.629417	1	0.738954	1	1	0.287925	0.840962	0.695209	0.695618	1	0.832251	1	1	0.29261	0.961241	0.595403	0.499626	0.689815	0.422625	0.701013	1	0.816838	0.631741	0.904872	0.738277	0.75906	0.638412	0.591856	1	0.678063	0.740531	0.29539	0.7599	1	1	0.174522	1	0.859792	0.360148	1	0.162735	0.273755	0.124967	0.700658	0.646057	0.112388	0.173511	0.330787	0.788344	0.331752	0.704662	0.615904	0.0380958	0.242085	0.272465	0.954306	0.853736	0.557121	0.20018	0.555796	0.239997	0.290902	0.553303	0.940048	0.22069	0.321344	0.552072	0.907393	0.553393	0.995675	0.90614	0.0839603	0.249081	0.358355	0.602967	0.848143	0.604347	0.935736	0.965933	0.0970968	0.809107	0.519718	0.181715	0.51844	0.218743	0.266364	0.591918	0.686162	0.269467	0.684703	0.318783	0.380591	0.438538	0.477995	0.998408	0.548492	0.632832	0.242805	0.479215	0.911688	0.814876	0.0666507	0.549809	0.634243	0.242033	0.901849	0.0830754	0.105304	2	2	3	3	3	2	1	3	3	3	3	3	3	4	0	5	2	1	0	1	2	0	4	0	2	5	6.77445	7.7273	7.12655	7.83671	7.84135	7.85528	6.57505	7.77821	7.74193	6.6921	7.85571	7.63859	7.72053	7.85319	8.0291	7.94627	7.79545	7.56797	7.60629	7.60629	7.60629	6.73634	6.71341	8.50434	7.3076	7.15506	8.35379	7.33384	6.97302	7.78176	7.28359	7.32255	7.63206	8.58653	7.7811	7.88715	100.54	251.341		249.775		261.961	84.6881	237.097	236.553	101.918	291.516	250.001	238.062	247.221	294.566	296.024		161.766	189.401			93.6859	68.0851	392.261	138.748	133.815	322.022	153.926	126.028	188.294	151.923	143.336	278.596	472.468	234.048	277.233	2	3	3	3	2	2	3	3	3	3	3	3	3	3	2	2	3	3	3	3	3	3	3	3	3	3	3	3	3	3	3	3	3	3	3	3	3	3	3	3	3	3	3	3	3	2	3	3	3	3	3	3	3	3	3	3	3	3	3	3	3	3	3	3	3	3	-0.479382	0.121697	0.210019	0.0797458	-0.504737	0.374045	-0.357165	0.119724	-0.28826	0.227784
Q2T9J0	TYSND1	>sp|Q2T9J0|TYSD1_HUMAN Peroxisomal leader peptide-processing protease OS=Homo sapiens OX=9606 GN=TYSND1 PE=1 SV=3	Peroxisomal leader peptide-processing protease	3	1	3.62808	3.61518	3.60992	3.5785	3.57742	3.6594	3.62123	3.60136	3.68231	3.62026	0.295503	0	0	0	0	0	0	0	0	0	-3.33258	0	0	0	0	0	0	0	0	-3.31968	0	0	0	0	0	0	0	-3.31442	0	0	0	0	0	0	-3.283	0	0	0	0	0	-3.28192	0	0	0	0	-3.3639	0	0	0	-3.32573	0	0	-3.30586	0	-3.38681	-3.32476	1.54338e-22	1.61493e-22	1.74502e-22	2.06419e-22	2.92222e-22	2.00776e-22	1.78459e-22	2.76326e-22	1.40065e-22	1.6192e-22	0.0128074	1	1	1	1	1	1	1	1	1	2.47044e-21	1	1	1	1	1	1	1	1	3.20575e-21	1	1	1	1	1	1	1	3.07803e-21	1	1	1	1	1	1	4.87805e-21	1	1	1	1	1	2.27639e-21	1	1	1	1	8.5046e-22	1	1	1	2.15996e-21	1	1	1.48868e-21	1	9.97443e-22	2.52293e-21	9.14891e-24	1.00041e-23	1.03763e-23	1.29202e-23	1.30187e-23	7.37387e-24	9.59316e-24	1.10133e-23	6.30446e-24	9.65795e-24	0.00555726	1	1	1	1	1	1	1	1	1	7.68603e-23	1	1	1	1	1	1	1	1	8.46881e-23	1	1	1	1	1	1	1	8.81136e-23	1	1	1	1	1	1	1.11804e-22	1	1	1	1	1	1.1273e-22	1	1	1	1	6.08254e-23	1	1	1	8.09188e-23	1	1	9.4002e-23	1	5.13228e-23	8.15121e-23	1	0	0	0	0	0	0	0	0	0	0	2	2	0	0	0	0	0	0	0	0	0	0	0	0	0	4.38479	4.38479	4.38479	0.734834	0.736249	0.799029	0.760303	0.841253	0.707254	0.825682	0.738507	0.760401	0.787887	0.814495	0.816465	0.815495	0.75278	0.853824	0.793939	0.616061	0.76616	0.745457	0.748855	0.796351	0.779875	0.730719	0.839688	0.700281	0.696904	0.710233	0.786751	0.782906	0.723919	4.43162	4.0506	3.78563		24.7781																																26.5229		16.1498	1	1	1	1	1	1	1	1	1	1	2	0	0	0	0	0	0	0	0	0	2	0	0	0	0	0	0	0	0	2	0	0	0	0	0	0	0	2	0	0	0	0	0	0	2	0	0	0	0	0	2	0	0	0	0	2	0	0	0	2	0	0	2	0	2	2
Q9UPN6	SCAF8	>sp|Q9UPN6|SCAF8_HUMAN SR-related and CTD-associated factor 8 OS=Homo sapiens OX=9606 GN=SCAF8 PE=1 SV=1	SR-related and CTD-associated factor 8	7	5	0.575983	-0.215058	-0.105081	-0.148639	0.16322	0.119253	1.52757	0.828047	0.332245	0.0253134	-0.0243513	-0.791041	-0.681064	-0.724622	-0.412764	-0.456731	0.951591	0.252063	-0.243738	-0.55067	-0.600335	0.109977	0.0664185	0.378277	0.33431	1.74263	1.0431	0.547302	0.240371	0.190706	-0.0435581	0.268301	0.224334	1.63266	0.933128	0.437326	0.130394	0.0807296	0.311859	0.267892	1.67621	0.976686	0.480884	0.173952	0.124288	-0.0439668	1.36435	0.664827	0.169025	-0.137906	-0.187571	1.40832	0.708794	0.212992	-0.0939395	-0.143604	-0.699528	-1.19533	-1.50226	-1.55193	-0.495802	-0.802733	-0.852398	-0.306931	-0.356596	-0.0496647	0.357826	0.731521	0.909313	0.828991	0.892955	0.882652	0.00517126	0.255374	0.907092	1	0.988135	0.328852	0.577248	0.281753	0.818471	0.343494	0.126787	0.802132	0.920356	0.804683	0.339501	1	1	0.621272	0.487948	0.00126033	0.0413254	0.389646	1	1	1	0.819698	0.67405	0.00255493	0.0782845	0.569246	1	1	0.69122	0.58769	0.00148577	0.052105	0.456121	1	1	1	0.0173529	0.365712	0.960781	0.990039	0.819867	0.00562882	0.193368	0.729156	0.915687	0.791008	0.258039	0.0404056	0.00621925	0.00235091	0.819616	0.150514	0.0833858	0.881943	0.557295	1	0.164372	0.597593	0.796045	0.714837	0.688348	0.769314	0.000810628	0.0499156	0.416558	0.950322	0.952207	0.060237	0.102655	0.0835094	0.314536	0.266821	0.0259082	0.536535	0.549977	0.183006	0.147907	0.78678	0.870175	0.355908	0.413704	0.000202668	0.0155427	0.185606	0.555464	0.639519	0.914631	0.510831	0.581976	0.000412946	0.0286505	0.287191	0.7485	0.842555	0.445374	0.51147	0.000311679	0.0225657	0.242965	0.669102	0.759885	0.913833	0.00227134	0.110683	0.67791	0.734574	0.645011	0.00172533	0.0900804	0.601097	0.817241	0.724072	0.0941282	0.00638484	0.00095258	0.000693762	0.229046	0.0567893	0.0440109	0.452515	0.383704	0.902722	2	3	3	3	3	2	1	3	3	3	3	3	3	2	0	2	1	3	2	1	3	0	3	0	3	3	6.2838	7.20448	6.60187	6.57305	5.96515	5.82399	6.89216	6.75161	7.09155	6.61638	6.9005	6.88851	6.2992	7.26994	6.96692	7.05893	6.59223	5.94933	6.57746	6.57746	6.57746	5.01074	4.60625	5.89043	6.26932	4.96894	6.36775	6.16082	6.79832	6.13427	6.60565	6.70881	6.69975	7.20521	7.31457	5.64343	71.5543	174.936		104.028	61.1237	64.0853	105.508	116.383	150.71	96.7069	150.354	148.643	88.8848	165.01	141.07	160.034		52.6776	92.8269			28.3281	15.8028	64.0781	67.5573	29.4048	81.2879	68.2655	111.654	60.1028	94.9606	93.67	145.989	181.365	169.382	58.5353	3	3	3	3	2	2	3	3	3	3	3	3	3	3	3	3	3	3	3	3	3	3	3	3	3	3	3	3	3	3	3	3	3	3	3	3	3	3	3	3	3	3	3	3	3	2	3	3	3	3	3	3	3	3	3	3	3	3	3	3	3	3	3	3	3	3	0.791041	0.483	-0.933128	1.10632	-0.480884	0.34092	0.137906	0.00434761		2.24958
Q32M84	BTBD16	>sp|Q32M84|BTBDG_HUMAN BTB/POZ domain-containing protein 16 OS=Homo sapiens OX=9606 GN=BTBD16 PE=1 SV=2	BTB/POZ domain-containing protein 16	1	1	3.52898	3.56848	3.56765	3.52737	3.53437	0.815971	3.51122	3.5233	-0.435357	3.48601	0.387549	0	0	0	0	-2.71301	0	0	-3.96434	0	-3.14143	0	0	0	-2.75251	0	0	-4.00383	0	-3.18093	0	0	-2.75168	0	0	-4.00301	0	-3.1801	0	-2.7114	0	0	-3.96273	0	-3.13983	-2.7184	0	0	-3.96973	0	-3.14682	2.69525	2.70733	-1.25133	2.67004	-0.428422	0	-3.94657	0	-3.12367	-3.95866	0	-3.13575	3.92136	0.822906	-3.09846	2.30079e-22	1.68625e-22	1.76946e-22	2.22517e-22	2.98605e-22	6.54946e-08	2.88465e-22	3.58523e-22	0.00101889	3.08102e-22	0.00120272	1	1	1	1	1.28074e-19	1	1	2.38716e-23	1	7.87391e-21	1	1	1	8.46126e-20	1	1	1.76617e-23	1	6.95251e-21	1	1	9.26556e-20	1	1	1.89195e-23	1	6.42375e-21	1	1.22003e-19	1	1	2.24603e-23	1	1.09776e-20	1.85705e-19	1	1	2.36984e-23	1	4.7712e-21	1.78043e-19	2.3536e-19	1.02129e-11	2.024e-19	0.000330655	1	2.6188e-23	1	7.45992e-21	2.64665e-23	1	4.06101e-21	3.19719e-23	2.02529e-08	1.03927e-20	1.38505e-23	1.0477e-23	1.05379e-23	1.40097e-23	1.33306e-23	7.10167e-09	1.5719e-23	1.44214e-23	0.000126424	1.8831e-23	0.000459986	1	1	1	1	9.74939e-21	1	1	7.4489e-25	1	2.54395e-22	1	1	1	6.8148e-21	1	1	5.80377e-25	1	1.86228e-22	1	1	6.86564e-21	1	1	5.83396e-25	1	1.87438e-22	1	9.89364e-21	1	1	7.52537e-25	1	2.57667e-22	9.28184e-21	1	1	7.19853e-25	1	2.43742e-22	1.14718e-20	1.02688e-20	9.68266e-13	1.44758e-20	0.000152575	1	8.34043e-25	1	2.93072e-22	7.72265e-25	1	2.66149e-22	9.79992e-25	6.04194e-09	3.5873e-22	1	0	0	0	0	0	2	0	0	1	0	2	2	0	0	0	0	0	0	0	0	0	0	0	0	0	4.29839	4.29839	4.29839	0.807459	0.781798	0.718964	0.674099	0.73469	0.780948	0.744852	0.711818	0.735542	0.856096	0.708131	0.74882	0.738752	0.862369	0.690936	3.19908	3.44721	3.80097	0.7678	0.773018	0.820701	0.815536	0.729426	0.7803	4.73375	4.73375	4.73375	0.815438	0.777351	0.844357	3.79219	4.0108	3.92954		23.3378																	8.92644		5.45844							25.3868						17.0267	17.1528		1	1	1	1	1	2	1	1	1	1	2	0	0	0	0	2	0	0	1	0	2	0	0	0	2	0	0	1	0	2	0	0	2	0	0	1	0	2	0	2	0	0	1	0	2	2	0	0	1	0	2	2	2	2	2	2	0	1	0	2	1	0	2	1	2	2
P54707	ATP12A	>sp|P54707|AT12A_HUMAN Potassium-transporting ATPase alpha chain 2 OS=Homo sapiens OX=9606 GN=ATP12A PE=1 SV=3	Potassium-transporting ATPase alpha chain 2	28	26	0.404373	0.884865	0.780835	0.601518	0.353063	0.194594	0.955372	0.128551	0.107445	0.43354	2.13476	0.480492	0.376462	0.197145	-0.0513099	-0.209779	0.550999	-0.275822	-0.296928	0.0291665	1.73039	-0.104031	-0.283347	-0.531802	-0.690271	0.0705067	-0.756314	-0.77742	-0.451326	1.24989	-0.179317	-0.427772	-0.586241	0.174537	-0.652283	-0.67339	-0.347295	1.35392	-0.248455	-0.406924	0.353854	-0.472967	-0.494073	-0.167978	1.53324	-0.158469	0.602309	-0.224512	-0.245618	0.0804764	1.7817	0.760778	-0.0660426	-0.087149	0.238946	1.94017	-0.826821	-0.847927	-0.521832	1.17939	-0.0211064	0.304988	2.00621	0.326095	2.02731	1.70122	0.555549	0.0812992	0.139829	0.251019	0.666182	0.762341	0.0821439	1	1	0.506415	3.18721e-05	0.738124	1	1	1	0.690236	0.486364	0.757501	0.850821	1	0.00064671	1	1	0.426687	0.124835	1	0.143408	0.155381	0.825926	0.0173257	1	0.615115	0.199192	0.999331	0.242645	0.257493	1	0.00858983	0.766041	0.374228	0.754997	0.387646	0.423839	1	0.00399528	0.819982	0.43526	0.831074	0.889362	1	0.000368399	0.114149	0.977385	0.932099	0.656485	9.60423e-05	0.148221	0.177043	0.609082	0.0186299	1	0.69874	7.24651e-05	0.845111	6.85622e-05	0.000798471	0.312587	0.0329941	0.0574867	0.137716	0.376812	0.624314	0.0222523	0.745963	0.786498	0.279684	1.12362e-05	0.23209	0.346518	0.6198	0.897024	0.597667	0.172448	0.488613	0.456302	0.941347	0.000165785	0.793117	0.476944	0.187343	0.0906386	0.858867	0.065205	0.0585109	0.260885	0.00379876	0.651659	0.285986	0.147561	0.66032	0.108793	0.0983612	0.384539	0.00196323	0.532388	0.309606	0.375761	0.239281	0.219527	0.672283	0.000611978	0.689784	0.137221	0.572348	0.537043	0.839182	0.00011777	0.0637358	0.867713	0.826065	0.548078	4.09223e-05	0.0451571	0.0403334	0.195467	0.00588872	0.957537	0.444307	2.63606e-05	0.413813	2.29088e-05	0.000201308	3	3	3	3	3	3	3	3	3	3	3	3	3	20	16	14	15	18	21	19	20	18	17	12	19	21	12.6155	12.3978	12.7185	12.4969	12.1206	11.9012	11.4393	11.913	11.7249	11.5932	12.1262	11.67	12.1353	12.1697	11.6222	12.1832	12.6891	11.8004	12.4578	12.565	12.1253	12.3444	11.1616	11.3597	12.3612	12.6692	12.3158	12.6387	12.4596	12.3112	11.5375	13.1373	11.7564	11.024	11.0602	9.24336	5763.24	6400.63	6428.24	6315.59	4357.02	4326.81	2466.7	4164.96	3740.51	3045.27	5625.96	4087.94	5077.73	4925.96	3554.88	5581.69	5199.49	3040.6	5467.98	5036.64	1749.56	4569.64	1486.24	2838.65	4608	6115.41	5018.32	6084.7	5650.66	4348.31	2898.48	8068.26	4858.73	2559.37	2271.96	709.753	3	3	3	3	3	3	3	3	3	3	3	3	3	3	3	3	3	3	3	3	3	3	3	3	3	3	3	3	3	3	3	3	3	3	3	3	3	3	3	3	3	3	3	3	3	3	3	3	3	3	3	3	3	3	3	3	3	3	3	3	3	3	3	3	3	3	-0.480492	0.131871	0.652283	0.615029	0.494073	0.372799	-0.0804764	0	-0.760778	0.942529
Q3KRA6	C2orf76	>sp|Q3KRA6|CB076_HUMAN UPF0538 protein C2orf76 OS=Homo sapiens OX=9606 GN=C2orf76 PE=1 SV=3	UPF0538 protein C2orf76	4	4	0.0733625	0.0123165	0.240628	0.116435	0.509801	0.0780859	0.295904	0.0378318	0.460401	0.322919	-0.0720099	-0.061046	0.167266	0.0430727	0.436439	0.00472339	0.222542	-0.0355307	0.387038	0.249557	-0.145372	0.228312	0.104119	0.497485	0.0657694	0.283588	0.0255152	0.448084	0.310603	-0.0843264	-0.124193	0.269173	-0.162542	0.0552759	-0.202796	0.219773	0.0822911	-0.312638	0.393366	-0.0383493	0.179469	-0.0786034	0.343966	0.206484	-0.188445	-0.431715	-0.213897	-0.471969	-0.0494003	-0.186882	-0.581811	0.217818	-0.0402541	0.382315	0.244833	-0.150096	-0.258072	0.164497	0.0270152	-0.367914	0.422569	0.285088	-0.109842	-0.137482	-0.532411	-0.394929	0.804645	0.986822	0.210786	0.566267	0.00806542	0.723817	0.139704	1	0.0192314	0.0805827	0.714836	1	0.947528	1	0.0253456	1	0.384908	0.967666	0.0582058	0.484417	0.5783	0.796709	1	0.00745345	0.71575	0.19962	0.97253	0.0136324	0.216715	1	1	0.246613	0.320531	1	0.323115	0.311403	1	0.117985	0.0308301	0.85499	0.543452	0.740988	0.0550749	0.493033	0.724388	0.0173065	0.432512	0.0164914	0.980179	0.529404	0.000896543	0.203739	0.89874	0.0334472	0.13447	0.34711	0.216223	0.637222	1	0.0411357	0.0435298	0.136013	0.573479	0.740815	0.00201647	0.0296462	0.601558	0.92996	0.094935	0.409167	0.00110989	0.578498	0.0427445	0.78731	0.0027261	0.0281565	0.608242	0.663665	0.239062	0.758754	0.00417839	0.973108	0.121039	0.799946	0.00984205	0.0839168	0.304587	0.112129	0.459877	0.00139135	0.639524	0.0514116	0.855552	0.00339806	0.0341296	0.548722	0.379109	0.0635048	0.252229	0.693663	0.156055	0.125519	0.558344	0.0330694	0.00883697	0.784476	0.207434	0.575998	0.0201157	0.148957	0.186298	0.00454169	0.135478	0.00221323	0.724741	0.189853	0.00029065	0.128762	0.774071	0.0106616	0.0896011	0.289472	0.0744487	0.246718	0.847168	0.0135743	0.00533304	0.0502786	0.435863	0.331059	0.000730934	0.00860405	1	2	2	3	3	2	1	1	1	2	1	2	3	2	0	0	0	0	0	0	0	0	0	0	2	2	7.28061	7.28061	7.28061	6.98362	7.23561	7.40253	7.01238	7.54688	7.24564	6.65441	7.27575	7.1898	7.24998	7.09322	7.14934	6.73963	6.81447	6.75834	7.20253	7.20253	7.20253	6.98471	6.98471	6.98471	7.24278	7.24278	7.24278	7.02814	6.62727	6.80523	6.95769	6.95769	6.95769	7.56518	7.31847	7.17422		184.416		138.275		191.401	114.676	201.971		99.2899	195.019	183.164	171.807	145.986	160.084	128.26	88.6181		143.165					136.811			149.086	124.535	99.1709				174.571	232.764		169.135	2	2	3	3	2	1	1	1	2	1	2	2	3	3	2	2	2	2	2	2	2	3	3	2	2	2	2	2	2	2	3	3	3	3	3	3	3	3	3	3	3	3	3	3	3	2	2	2	2	2	2	1	1	2	1	2	1	2	1	2	2	1	2	2	2	2			0.202796	0.490642	-0.343966	1.25905
Q3ZAQ7	VMA21	>sp|Q3ZAQ7|VMA21_HUMAN Vacuolar ATPase assembly integral membrane protein VMA21 OS=Homo sapiens OX=9606 GN=VMA21 PE=1 SV=1	Vacuolar ATPase assembly integral membrane protein VMA21	2	2	0.370794	0.500484	6.09591	-0.0298381	6.03386	6.01855	0.496428	6.02184	0.826276	-0.12203	0.779149	0.12969	5.72512	-0.400632	5.66306	5.64775	0.125634	5.65105	0.455482	-0.492824	0.408355	5.59543	-0.530322	5.53337	5.51806	-0.00405614	5.52136	0.325792	-0.622514	0.278665	-6.12575	0	0	-5.59949	0	-5.26964	-6.21794	-5.31677	6.0637	6.04839	0.526266	6.05168	0.856114	-0.092192	0.808987	0	-5.53743	0	-5.20758	-6.15589	-5.25471	-5.52212	0	-5.19227	-6.14058	-5.2394	5.52541	0.329848	-0.618458	0.282721	-5.19557	-6.14387	-5.24269	-0.948306	-0.0471269	0.901179	0.1808	0.0377453	4.97049e-21	0.948426	8.65099e-21	1.06834e-20	0.0574021	1.01881e-20	0.00146999	0.742983	0.000937255	1	5.90621e-20	0.168403	4.6626e-20	3.16175e-20	0.896279	4.05432e-20	0.124228	0.115963	0.115318	1.16783e-19	0.0756382	7.57176e-20	5.07284e-20	1	6.41984e-20	0.235673	0.023593	0.462117	1.18455e-20	1	1	7.59814e-20	1	2.63494e-19	8.12866e-21	2.93276e-19	8.50136e-21	5.91047e-21	0.0422568	6.87659e-21	0.000495365	1	0.00158758	1	8.00838e-20	1	3.77576e-19	6.11155e-21	2.17302e-19	6.32139e-20	1	3.38296e-19	4.69746e-21	1.52809e-19	7.41435e-20	0.332554	0.0182626	0.332191	4.29356e-19	5.36289e-21	1.79133e-19	0.000244574	0.932855	0.000267917	0.0610932	0.0138001	3.32532e-22	0.875967	4.29205e-22	4.57272e-22	0.0144985	4.51076e-22	0.000185237	0.524821	0.00035449	0.499358	1.58746e-21	0.0441807	2.08152e-21	2.22638e-21	0.512754	2.19435e-21	0.0236416	0.0151465	0.0405481	2.80563e-21	0.00955224	3.70085e-21	3.96433e-21	0.983068	3.90603e-21	0.0972714	0.00292958	0.153131	2.94393e-22	1	1	2.75558e-21	1	1.2418e-20	2.02768e-22	9.96125e-21	3.79525e-22	4.04223e-22	0.0100469	3.98771e-22	0.000122649	0.630328	0.000235127	1	3.63414e-21	1	1.66476e-20	2.60461e-22	1.33213e-20	3.89268e-21	1	1.7905e-20	2.7716e-22	1.43188e-20	3.83548e-21	0.093393	0.00308972	0.147474	1.76264e-20	2.73476e-22	1.40978e-20	3.42638e-05	0.805347	6.57461e-05	1	2	2	0	1	0	0	1	0	2	2	2	2	0	0	0	0	0	0	0	0	0	0	0	0	0	6.8044	6.8044	6.8044	6.9326	6.46129	5.90692	6.76419	5.78068	6.36687	0.714141	0.757455	0.653863	6.83424	6.83424	6.83424	0.760947	0.760134	0.790549	0.81857	0.751977	0.787012	6.30797	6.30797	6.30797	0.731136	0.788311	0.828229	6.21951	5.64682	6.06805	6.88031	7.08786	6.81112	6.0581	6.10736	5.9103		132.57		133.471		67.8772	96.5518	59.3761						121.998										85.5859				71.0996	50.2619			121.817	157.706		73.3604	70.4295	2	2	1	1	1	1	1	1	2	2	2	2	2	2	2	2	2	2	2	2	2	2	2	2	2	2	2	2	2	2	1	0	0	1	0	2	2	2	1	1	1	1	2	2	2	0	1	0	2	2	2	1	0	2	2	2	1	2	2	2	2	2	2	2	2	2
Q3ZCW2	LGALSL	>sp|Q3ZCW2|LEGL_HUMAN Galectin-related protein OS=Homo sapiens OX=9606 GN=LGALSL PE=1 SV=2	Galectin-related protein	3	3	6.73003	2.52909	2.18484	2.15527	3.00181	3.27889	4.64319	6.67505	3.07002	2.59998	2.2954	-4.20094	-4.54519	-4.57476	-3.72822	-3.45114	-2.08684	0	-3.66001	-4.13005	-4.43463	-0.344246	-0.373818	0.472723	0.7498	2.1141	4.14596	0.540931	0.0708912	-0.233686	-0.0295712	0.816969	1.09405	2.45835	4.49021	0.885177	0.415138	0.11056	0.846541	1.12362	2.48792	4.51978	0.914749	0.444709	0.140132	0.277078	1.64138	3.67324	0.0682081	-0.401832	-0.706409	1.3643	3.39616	-0.208869	-0.678909	-0.983487	2.03186	-1.57317	-2.04321	-2.34779	-3.60503	-4.07507	-4.37965	-0.47004	-0.774617	-0.304577	6.09089e-09	0.00543222	0.0178109	0.015325	0.0022111	0.000737224	5.76336e-06	1.08021e-08	0.00172451	0.00551154	0.00834361	3.5739e-05	1.13349e-05	6.70358e-06	0.000148957	0.000251596	0.0438217	1	0.00019497	4.9044e-05	6.4921e-06	1	1	0.751648	0.369769	0.0317301	2.19583e-05	0.707352	1	1	1	0.586361	0.186941	0.0107875	7.01195e-06	0.484764	1	1	0.473965	0.16764	0.00804509	4.64555e-06	0.411495	0.974615	1	0.829668	0.161766	0.000225391	1	0.912126	0.524651	0.119386	0.000551991	0.885647	0.446677	0.224769	0.0393933	0.163909	0.0435026	0.00950997	0.000322606	3.4365e-05	5.36402e-06	0.931701	0.450079	0.970266	8.3873e-10	0.00154306	0.00512163	0.00566366	0.000280254	0.000101585	7.34213e-07	9.88337e-10	0.000218421	0.0011988	0.00350287	3.52653e-06	1.03604e-06	9.33589e-07	1.95657e-05	5.39829e-05	0.00713555	1	2.51071e-05	4.55047e-06	1.53159e-06	0.633579	0.604852	0.513562	0.30316	0.00651017	4.29708e-06	0.45531	0.921631	0.745945	0.967263	0.262822	0.137487	0.00198194	1.25794e-06	0.226027	0.565782	0.878075	0.246362	0.127613	0.00178541	1.13316e-06	0.211341	0.53863	0.845852	0.700987	0.0298547	2.39208e-05	0.924587	0.578223	0.331434	0.067142	6.6052e-05	0.772088	0.350262	0.180039	0.00857465	0.036682	0.00825684	0.00292022	3.07045e-05	5.54825e-06	1.8619e-06	0.515934	0.287774	0.673047	1	0	2	2	2	2	1	1	0	1	3	2	3	0	0	0	0	0	0	0	0	0	1	0	0	1	7.45575	7.45575	7.45575	0.665544	0.73968	0.771952	4.87457	6.98844	2.91699	5.06327	5.99765	4.75182	6.35745	5.24279	4.30121	5.09	4.27221	3.99962	4.17686	4.17686	4.17686	2.81257	2.81257	2.81257	0.76755	0.762341	0.812218	4.38573	4.38573	4.38573	4.02529	6.6069	3.93513	3.86622	5.37267	6.24216		208.219						137.146	8.34593		80.4136	33.8015	92.547		22.2318	40.8794		13.6366		15.0335		6.17306							20.9708		15.8773	87.2818	21.4828	17.9233		88.6452	1	2	2	2	2	1	1	1	1	3	2	2	2	2	2	1	1	0	1	3	2	2	2	2	2	2	2	2	3	2	2	2	2	2	2	2	3	2	2	2	2	2	2	3	2	2	2	2	2	3	2	1	1	1	3	2	1	1	3	2	1	3	2	3	2	3							0.401832	0.0399452
Q9H2F5	EPC1	>sp|Q9H2F5|EPC1_HUMAN Enhancer of polycomb homolog 1 OS=Homo sapiens OX=9606 GN=EPC1 PE=1 SV=1	Enhancer of polycomb homolog 1	3	3	-1.67595	-1.19826	-1.54367	-1.96774	-1.89654	0.164855	-1.95863	0.390408	-1.35649	-0.532364	-1.40795	0.477693	0.132285	-0.291792	-0.220593	1.84081	-0.282682	2.06636	0.319463	1.14359	0.268006	-0.345408	-0.769485	-0.698286	1.36311	-0.760375	1.58867	-0.15823	0.665895	-0.209687	-0.424077	-0.352878	1.70852	-0.414967	1.93408	0.187178	1.0113	0.135721	0.0711996	2.1326	0.00911013	2.35815	0.611256	1.43538	0.559799	2.0614	-0.0620894	2.28695	0.540056	1.36418	0.488599	-2.12349	0.225553	-1.52134	-0.697219	-1.5728	2.34904	0.602146	1.42627	0.550688	-1.7469	-0.922772	-1.79835	0.824124	-0.0514571	-0.875581	0.000143974	0.00398532	0.000328098	9.21363e-06	3.71083e-05	0.755644	1.87758e-05	0.734924	0.00236621	0.258956	0.000542855	0.584036	1	0.810279	0.954256	3.1465e-05	0.789262	7.23711e-06	0.727146	0.0148101	0.712159	1	0.185745	0.145559	0.000737737	0.115745	0.000222222	0.851461	0.299215	0.997709	0.7596	0.616832	7.26487e-05	0.580885	1.63211e-05	0.843262	0.0387906	1	0.973972	2.21382e-06	1	4.91151e-07	0.170077	0.00112357	0.441596	8.84808e-06	1	2.00728e-06	0.42084	0.00181011	0.280999	4.62855e-06	0.643514	0.000569805	0.0680163	0.000123205	1.0762e-06	0.286387	0.00125498	0.249979	0.000142362	0.0335459	2.45777e-05	0.0799081	0.980071	0.041176	2.32579e-05	0.00107002	6.74678e-05	2.28814e-06	4.00663e-06	0.616187	2.45758e-06	0.240482	0.00030427	0.113532	0.000201322	0.153656	0.687252	0.377469	0.503225	6.22987e-06	0.39232	1.06119e-06	0.334647	0.00164133	0.417021	0.297623	0.0257144	0.0412534	0.000288535	0.0273488	4.69441e-05	0.630366	0.0507872	0.524385	0.203394	0.287522	1.79081e-05	0.212966	2.98058e-06	0.56954	0.00452391	0.6796	0.828261	6.368e-07	0.977846	1.16006e-07	0.0713392	0.000161457	0.0969446	1.10275e-06	0.849939	1.97328e-07	0.108658	0.000286079	0.144845	6.8295e-07	0.493761	8.07713e-05	0.0415398	5.33466e-05	1.24124e-07	0.0753927	0.000173737	0.10221	1.31695e-05	0.00872304	8.73252e-06	0.0176527	0.87539	0.0122687	1	1	2	3	3	2	1	2	1	3	3	3	3	2	0	1	0	0	0	0	1	0	1	0	2	2	4.29515	4.29515	4.29515	5.9711	5.9711	5.9711	5.50147	5.60686	5.37189	6.04686	5.99373	5.47584	6.38721	6.2717	6.12976	6.2284	6.1812	6.16547	4.13029	4.13029	4.13029	6.23261	6.32786	6.20087	3.90474	3.90474	3.90474	4.63772	5.98856	6.32863	3.71964	5.35444	5.40845	5.93136	5.86059	5.31732		23.2854		68.54				52.6361	45.7587	65.1649	80.1956	55.8329	94.4755	82.6057	78.963	89.9907		61.1915	17.0216				52.1181	79.4621	13.1178			23.752	63.6961	68.7704	12.8459	36.635	59.6489	75.0045	61.8268	46.6928	1	2	3	3	2	1	2	1	3	3	3	2	3	3	2	1	2	1	3	3	3	3	3	2	2	2	2	3	3	3	3	3	3	3	3	3	3	3	3	3	3	3	3	3	3	2	2	2	3	3	3	2	1	3	3	3	2	3	3	3	3	3	3	3	3	3							-1.36418	2.74229
Q49AN0	CRY2	>sp|Q49AN0|CRY2_HUMAN Cryptochrome-2 OS=Homo sapiens OX=9606 GN=CRY2 PE=1 SV=2	Cryptochrome-2	4	3	5.50866	0.84107	5.46013	2.0819	5.50924	5.51292	5.50905	5.4667	0.504428	1.31573	1.99353	-4.66759	0	-3.42676	0	0	0	0	-5.00423	-4.19293	-3.51513	4.61906	1.24083	4.66817	4.67185	4.66798	4.62563	-0.336642	0.474655	1.15245	-3.37823	0	0	0	0	-4.9557	-4.1444	-3.4666	3.42734	3.43102	3.42715	3.3848	-1.57747	-0.766172	-0.0883722	0	0	0	-5.00481	-4.19352	-3.51572	0	0	-5.00849	-4.19719	-3.51939	0	-5.00462	-4.19332	-3.51552	-4.96227	-4.15097	-3.47317	0.811297	1.4891	0.6778	1.42031e-32	3.6317e-13	1.77937e-32	2.18772e-22	1.84409e-32	2.7219e-32	1.6125e-32	3.10621e-32	2.89925e-08	1.35857e-17	5.44789e-22	2.69736e-30	1	3.71891e-27	1	1	1	1	3.6082e-31	3.81642e-29	1.81758e-27	4.00637e-30	1.6808e-16	1.42121e-30	8.4063e-31	1.93381e-30	1.4518e-30	1.92804e-05	1.06173e-07	7.81445e-16	5.99106e-27	1	1	1	1	5.05426e-31	5.08911e-29	2.46952e-27	2.31219e-27	1.46263e-27	2.79637e-27	2.35388e-27	2.64365e-19	6.1776e-12	0.560868	1	1	1	3.52254e-31	1.97555e-29	1.09335e-27	1	1	2.44263e-31	1.27152e-29	7.08866e-28	1	3.6398e-31	2.43221e-29	1.35479e-27	4.79407e-31	2.0428e-29	1.1055e-27	1.26135e-12	8.44362e-19	5.24955e-11	2.70622e-34	5.01431e-14	3.39036e-34	1.37336e-23	2.69892e-34	2.65347e-34	2.70136e-34	3.28806e-34	2.86349e-09	1.19926e-18	4.07188e-23	1.8373e-32	1	4.72395e-29	1	1	1	1	3.12197e-33	2.81033e-31	2.47609e-29	2.39704e-32	4.99722e-18	1.83146e-32	1.79516e-32	1.83342e-32	2.31187e-32	3.28143e-06	9.21589e-09	2.98508e-17	6.78296e-29	1	1	1	1	4.00098e-33	3.77822e-31	3.52334e-29	4.70356e-29	4.57744e-29	4.71038e-29	6.45671e-29	1.38461e-20	4.17943e-13	0.132731	1	1	1	3.1127e-33	2.80039e-31	2.46566e-29	1	1	3.05509e-33	2.73872e-31	2.40117e-29	1	3.11581e-33	2.80372e-31	2.46915e-29	3.86825e-33	3.62905e-31	3.35803e-29	1.14362e-13	5.75136e-20	6.31067e-12	1	0	1	0	1	0	0	0	0	1	1	1	1	0	0	0	0	0	0	0	0	0	0	0	0	0	6.2669	6.2669	6.2669	0.691792	0.794799	0.788122	5.42583	5.42583	5.42583	0.8261	0.742818	0.851388	4.185	4.185	4.185	0.769548	0.755425	0.747987	0.7179	0.789918	0.754118	0.78567	0.775028	0.712849	0.8196	0.771341	0.809646	5.76247	5.76247	5.76247	4.95117	4.95117	4.95117	4.27337	4.27337	4.27337		91.3354						46.4289							20.5112													51.7946					43.4458			22.6459	1	1	1	1	1	1	1	1	1	1	1	1	0	1	0	0	0	0	1	1	1	1	1	1	1	1	1	1	1	1	1	0	0	0	0	1	1	1	1	1	1	1	1	1	1	0	0	0	1	1	1	0	0	1	1	1	0	1	1	1	1	1	1	1	1	1
Q15819	UBE2V2	>sp|Q15819|UB2V2_HUMAN Ubiquitin-conjugating enzyme E2 variant 2 OS=Homo sapiens OX=9606 GN=UBE2V2 PE=1 SV=4	Ubiquitin-conjugating enzyme E2 variant 2	4	4	-0.0317996	0.449659	0.406203	0.217618	0.702121	0.242237	1.01242	0.692481	0.133648	-0.0176506	0.965218	0.481459	0.438003	0.249418	0.73392	0.274037	1.04422	0.724281	0.165448	0.014149	0.997017	-0.0434561	-0.232041	0.252461	-0.207422	0.562764	0.242822	-0.316011	-0.46731	0.515558	-0.188585	0.295918	-0.163966	0.60622	0.286278	-0.272555	-0.423854	0.559014	0.484503	0.0246194	0.794805	0.474863	-0.0839696	-0.235269	0.7476	-0.459883	0.310302	-0.0096399	-0.568472	-0.719771	0.263097	0.770186	0.450243	-0.108589	-0.259888	0.72298	-0.319942	-0.878775	-1.03007	-0.0472054	-0.558832	-0.710131	0.272737	-0.151299	0.831569	0.982868	1	0.550245	0.626642	0.800994	0.465475	0.778987	0.187929	0.654893	1	1	0.132272	0.913529	1	1	0.578131	0.693815	0.222921	0.386865	1	1	0.174074	1	1	0.837588	0.768167	0.695086	0.817312	0.785819	0.93454	0.782144	1	0.862983	0.841456	0.644926	0.817307	0.867843	1	0.652885	0.602947	1	0.406859	0.540064	1	1	0.651509	0.518731	0.883246	1	0.701424	0.510556	0.798483	0.230554	0.545607	0.940383	0.728901	0.219172	0.814354	0.355253	0.232815	1	0.905227	0.375669	0.733163	1	0.224042	0.192237	0.951542	0.393589	0.440293	0.678013	0.187278	0.644113	0.0617526	0.193201	0.798531	0.973091	0.0740376	0.361505	0.405795	0.634368	0.168746	0.601469	0.0545196	0.174203	0.752099	0.978428	0.06555	0.933817	0.658063	0.630257	0.692263	0.287593	0.643318	0.547339	0.375561	0.329085	0.718892	0.572932	0.754244	0.252829	0.58542	0.603426	0.420929	0.290746	0.358527	0.962474	0.137354	0.368013	0.87254	0.653634	0.161235	0.383079	0.554549	0.985302	0.28284	0.176804	0.615988	0.149423	0.392984	0.83567	0.620277	0.17495	0.542403	0.102057	0.0576401	0.928123	0.290899	0.182466	0.603186	0.772653	0.120827	0.0692158	3	3	3	2	3	3	3	2	3	3	2	2	3	3	3	0	0	3	3	3	3	3	0	3	0	3	9.07667	9.26156	8.957	9.49834	9.30731	8.58498	8.4212	9.03005	8.495	8.7052	8.61199	8.75943	9.22224	8.38023	9.03991	7.89485	9.46993	7.82409	8.56711	9.06849	8.93291	8.78035	7.39778	8.07983	8.51425	9.28449	7.41904	9.51345	9.51289	7.86795	9.15776	10.0366	8.15386	8.79145	7.45987	8.14825	495.875	727.987	473.978	790.223	619.868	434.409	304.488	564.635	398.679		492.408	543.687	674.138	356.239	593.56	285.66	558.333	193.191	368.652	446.26	191.398	386.352	109.412		320.231	585.501	168.46	697.335	732.897	199.886		940.49	399.994	544.579	187.331		3	3	3	3	3	3	3	3	3	3	3	3	3	3	3	3	3	3	3	3	3	3	3	3	3	3	3	3	3	3	3	3	3	2	3	3	2	2	3	3	3	3	3	3	3	3	3	3	3	3	3	3	3	3	3	3	3	3	2	2	3	3	3	3	3	2	-0.481459	0.0392775	-0.286278	0.0876148	0.0839696	0	0.719771	0.291957	-0.770186	0.637227
Q4G0X4	KCTD21	>sp|Q4G0X4|KCD21_HUMAN BTB/POZ domain-containing protein KCTD21 OS=Homo sapiens OX=9606 GN=KCTD21 PE=1 SV=1	BTB/POZ domain-containing protein KCTD21	3	3	-0.177723	-0.0777159	0.551105	-0.0565995	5.9778	1.10661	-0.0972209	1.17565	0.139981	6.02076	0.290466	0.100007	0.728827	0.121123	6.15553	1.28434	0.080502	1.35338	0.317704	6.19848	0.468189	0.62882	0.0211164	6.05552	1.18433	-0.019505	1.25337	0.217697	6.09847	0.368182	-0.607704	5.4267	0.555508	-0.648325	0.624548	-0.411124	5.46965	-0.260639	6.0344	1.16321	-0.0406214	1.23225	0.19658	6.07736	0.347065	-4.87119	-6.07503	-4.80215	-5.83782	0	-5.68734	-1.20383	0.0690408	-0.966631	4.91415	-0.816146	1.27287	0.237202	6.11798	0.387687	-1.03567	4.84511	-0.885187	5.88078	0.150485	-5.73029	0.400352	0.704124	0.00148609	0.797757	1.98368e-24	8.90913e-08	0.737391	3.23755e-08	0.814965	1.27233e-24	0.074043	0.99432	0.000105022	0.801741	1.31594e-24	3.09946e-09	0.919201	1.39991e-09	0.128139	1.7002e-24	0.00597792	0.000925989	1	1.90328e-24	1.20861e-08	1	4.97777e-09	0.267539	2.47689e-24	0.0448878	0.000987602	2.80765e-23	0.000922165	0.000335838	0.000399492	0.0216213	3.67097e-23	0.199804	2.05318e-24	1.42092e-08	0.99924	5.5225e-09	0.318714	2.65227e-24	0.0849274	3.64318e-22	1.84666e-24	5.1979e-22	5.07696e-24	1	7.2887e-24	1.39953e-08	0.752318	9.73117e-07	2.13655e-22	4.88276e-06	5.90526e-09	0.31546	1.84769e-24	0.0229411	3.98205e-07	3.35801e-22	1.49563e-06	4.19245e-24	0.426948	9.13397e-24	0.193397	0.564258	0.000331854	0.674099	7.81493e-26	9.72591e-09	0.471594	3.04563e-09	0.302596	6.52326e-26	0.0384118	0.459119	1.01407e-05	0.37113	3.73075e-26	5.26086e-10	0.550471	1.80272e-10	0.0246429	3.12998e-26	0.00164635	7.21085e-05	0.875141	5.64115e-26	2.63883e-09	0.884596	8.60022e-10	0.114053	4.71941e-26	0.0103667	0.000109269	8.94188e-25	0.000304474	4.91207e-05	7.84348e-05	0.00478438	7.33248e-25	0.0611147	6.16105e-26	3.74455e-09	0.762598	1.20729e-09	0.151759	5.15122e-26	0.0149858	1.34808e-23	5.20138e-26	1.92816e-23	1.42065e-25	1	2.744e-25	1.91559e-09	0.608281	1.14205e-07	1.08165e-23	1.88047e-06	6.30532e-10	0.0865019	4.35392e-26	0.00732326	3.32815e-08	1.54239e-23	5.1075e-07	1.18086e-25	0.268532	2.27004e-25	1	2	1	1	3	0	1	1	1	2	0	3	3	3	0	2	0	0	0	0	0	0	0	0	0	3	6.78841	6.78841	6.78841	6.94841	6.95904	6.99095	6.86613	6.86613	6.86613	6.23731	6.23731	6.23731	6.99232	6.57509	6.96763	0.759622	0.817341	0.854858	5.6818	5.6818	5.6818	6.88563	6.88563	6.88563	5.61276	5.61276	5.61276	6.89775	6.36384	6.6837	0.773806	0.784376	0.744776	6.90427	6.11273	6.47683		131.109		134.941		143.896			128.909			94.6483	143.706	101.939	141.139				49.8944					127.731	42.8575			113.773	82.6198					147.219	73.6341	104.303	2	1	1	3	1	1	1	1	2	1	3	2	2	3	2	2	2	2	2	2	3	1	3	1	1	1	1	2	1	3	3	1	1	1	1	2	1	3	3	3	3	3	3	3	3	1	1	1	2	0	3	1	1	2	1	3	1	2	1	3	2	1	3	2	3	3					-0.19658	0.496599
Q96CB8	INTS12	>sp|Q96CB8|INT12_HUMAN Integrator complex subunit 12 OS=Homo sapiens OX=9606 GN=INTS12 PE=1 SV=1	Integrator complex subunit 12	7	7	-0.223127	-0.990007	-0.190807	-0.788083	0.411985	-0.17405	-0.166618	0.622886	1.63844	0.92005	-1.7868	-0.76688	0.03232	-0.564956	0.635112	0.0490772	0.0565092	0.846013	1.86157	1.14318	-1.56367	0.7992	0.201924	1.40199	0.815957	0.823389	1.61289	2.62845	1.91006	-0.796793	-0.597276	0.602792	0.0167572	0.0241892	0.813693	1.82925	1.11086	-1.59599	1.20007	0.614033	0.621465	1.41097	2.42653	1.70813	-0.998717	-0.586035	-0.578603	0.210901	1.22646	0.508065	-2.19878	0.00743198	0.796936	1.81249	1.0941	-1.61275	0.789504	1.80506	1.08667	-1.62018	1.01556	0.297164	-2.40969	-0.718394	-3.42524	-2.70685	0.899068	0.280294	0.896481	0.396309	0.80052	0.90525	0.948345	0.876674	0.130476	0.373417	0.0286488	0.788771	1	0.842173	0.854957	1	1	0.452042	0.0609004	0.554745	0.0838253	1	1	0.160734	0.296436	0.611495	0.0605646	0.00297678	0.0651873	0.651537	1	0.713472	1	1	0.447429	0.0464364	0.594382	0.093492	0.216552	0.439647	0.74538	0.0978245	0.00440936	0.0952191	0.614555	0.527556	0.768376	0.947531	0.341469	0.831089	0.00890666	1	0.398097	0.0372483	0.169375	0.0356897	0.513947	0.0702974	0.420454	0.0686862	0.626279	0.878096	0.0034025	0.685959	8.225e-05	0.0017479	0.742741	0.153176	0.778892	0.252034	0.545519	0.797843	0.806289	0.362967	0.0221223	0.183168	0.0134014	0.264694	0.96204	0.408626	0.35378	0.942389	0.933684	0.219738	0.0103425	0.101279	0.0282787	0.245578	0.766395	0.047226	0.236079	0.231956	0.024072	0.000607741	0.00872444	0.246965	0.38272	0.378408	0.980313	0.971585	0.237347	0.011574	0.11079	0.025447	0.0862103	0.369718	0.364045	0.0459318	0.00131217	0.0175205	0.149736	0.391608	0.397555	0.75635	0.0798982	0.456838	0.00307437	0.991268	0.246883	0.0122655	0.116009	0.0240833	0.251202	0.0125844	0.118388	0.0235002	0.14326	0.662274	0.0013984	0.295372	2.75807e-05	0.000449523	2	3	3	3	3	3	1	3	1	2	3	3	3	3	1	6	3	4	2	0	0	0	2	0	3	6	5.95494	6.78225	6.37264	7.5064	5.27065	7.00216	7.27531	7.70999	7.09455	6.09198	7.30043	6.28985	6.43888	7.65864	7.37655	7.19325	3.52731	7.15332	6.54399	6.54399	6.54399	5.31057	6.84105	7.45806	5.74706	5.74706	5.74706	4.40353	4.64986	5.14111	4.8459	5.71547	5.78831	8.43671	8.09576	7.93776	56.9689	130.55		198.663	37.7697	145.018	137.601	226.148	151.024	67.235	198.383	98.1588	97.9209	216.033	187.39	175.649	9.07794	121.357	90.6981			34.8718	74.3832	189.939			52.8664	20.1931		30.1942	28.0417	47.0519	77.6162	425.867	291.091	287.132	3	3	3	3	3	2	3	2	2	3	3	3	3	3	3	3	3	3	3	3	3	3	3	3	3	3	3	3	3	3	3	3	3	3	3	3	3	3	3	3	3	3	3	3	3	3	3	3	3	3	3	3	1	2	3	3	3	3	3	3	2	3	3	3	3	3					-2.42653	2.35562	-0.508065	0.0803524	-0.00743198	0
Q4L235	AASDH	>sp|Q4L235|ACSF4_HUMAN Beta-alanine-activating enzyme OS=Homo sapiens OX=9606 GN=AASDH PE=1 SV=3	Beta-alanine-activating enzyme	3	3	0.271434	-1.99996	0.305372	0.873574	0.211021	2.91773	2.92382	0.405819	0.493814	0.956791	0.240887	-2.2714	0.0339377	0.60214	-0.0604131	2.6463	2.65239	0.134385	0.22238	0.685357	-0.0305464	2.30533	2.87354	2.21098	4.91769	4.92379	2.40578	2.49378	2.95675	2.24085	0.568202	-0.0943508	2.61236	2.61845	0.100447	0.188443	0.651419	-0.0644841	-0.662553	2.04416	2.05025	-0.467755	-0.37976	0.0832167	-0.632687	2.70671	2.7128	0.194798	0.282794	0.74577	0.0298667	0	-2.51191	-2.42392	-1.96094	-2.67684	-2.51801	-2.43001	-1.96703	-2.68294	0.0879954	0.550972	-0.164931	0.462976	-0.252927	-0.715903	0.598305	1.20457e-06	0.486936	0.0143622	0.743829	1.72501e-09	1.48586e-09	0.604039	0.425165	0.010868	0.529592	2.7006e-07	1	0.173081	1	7.40952e-09	1.25928e-08	0.879168	0.840816	0.1781	1	2.91463e-07	3.75061e-09	2.58608e-07	1.06053e-14	2.13999e-14	4.55952e-08	2.67866e-08	1.73599e-09	1.95949e-07	0.326676	0.966574	8.13157e-09	1.31097e-08	0.917407	0.801162	0.222357	1	0.0873974	5.61133e-07	8.55733e-07	0.21295	0.389468	1	0.189349	7.36853e-09	8.25744e-09	0.780353	0.752223	0.0780323	1	1	3.6395e-08	6.31749e-08	1.67995e-06	2.85534e-09	3.09493e-08	6.99966e-08	2.52391e-06	4.1712e-09	1	0.168963	0.702246	0.348439	0.559578	0.0623791	0.352297	2.27852e-07	0.296446	0.00528536	0.468101	1.75931e-10	1.685e-10	0.168712	0.0968596	0.00258375	0.408257	2.37894e-08	0.906631	0.0455962	0.834662	1.27402e-09	1.21709e-09	0.643001	0.444753	0.02441	0.915922	1.80823e-08	2.40973e-10	3.89435e-08	1.54141e-15	1.49704e-15	8.11682e-09	4.07816e-09	1.33586e-10	3.04997e-08	0.0581847	0.744593	1.64518e-09	1.57113e-09	0.728757	0.516581	0.0316339	0.823708	0.0290735	1.56502e-07	1.48635e-07	0.114805	0.196728	0.773806	0.0364071	8.11867e-10	7.76035e-10	0.502661	0.332862	0.0151769	0.917786	1	3.54436e-09	7.03623e-09	3.18238e-07	1.01372e-09	3.38152e-09	6.70715e-09	3.02014e-07	9.68699e-10	0.761223	0.0656784	0.569864	0.118381	0.38556	0.0192366	1	1	2	2	2	1	0	0	2	1	2	2	2	0	0	0	0	0	0	0	0	0	0	0	0	0	3.65727	3.65727	3.65727	3.38584	3.38584	3.38584	5.66776	5.68354	5.62041	2.52529	4.21319	3.31723	2.82949	2.71959	2.80202	3.44625	3.44625	3.44625	0.775123	0.706185	0.737323	0.795209	0.683277	0.721861	3.15733	3.21381	3.38323	3.16346	3.16346	3.16346	2.73634	1.79882	3.56629	3.37625	3.47258	3.40033		14.9646		11.421				55.5097	54.3608	5.67432	23.3429		8.02304	7.04238		13.0824									7.81394		10.2706			7.66639		3.11564	16.6363	12.7621	11.8117		1	2	2	2	1	1	1	2	1	2	2	2	2	2	1	1	1	2	1	2	2	2	2	2	2	2	2	2	2	2	2	2	2	2	2	2	2	2	2	2	2	2	2	2	2	1	1	2	1	2	2	0	2	1	2	2	2	1	2	2	2	2	2	2	2	2
P61769	B2M	>sp|P61769|B2MG_HUMAN Beta-2-microglobulin OS=Homo sapiens OX=9606 GN=B2M PE=1 SV=1	Beta-2-microglobulin	1	1	-0.132677	0.349195	0.763872	0.636954	1.37791	1.5131	1.27082	0.816558	0.0708671	0.66091	1.84745	0.481872	0.896549	0.769631	1.51059	1.64578	1.4035	0.949235	0.203544	0.793587	1.98012	0.414677	0.287759	1.02872	1.1639	0.921623	0.467363	-0.278328	0.311715	1.49825	-0.126918	0.614043	0.749226	0.506946	0.0526857	-0.693005	-0.102962	1.08358	0.740961	0.876144	0.633864	0.179604	-0.566087	0.023956	1.21049	0.135183	-0.107097	-0.561357	-1.30705	-0.717005	0.469533	-0.24228	-0.69654	-1.44223	-0.852188	0.33435	-0.45426	-1.19995	-0.609908	0.576629	-0.745691	-0.155648	1.03089	0.590043	1.77658	1.18654	0.896232	0.541344	0.152776	0.223354	0.0123889	0.00466589	0.0176126	0.250508	1	0.245333	0.00022258	0.739861	0.228222	0.222029	0.00495111	0.00120095	0.0108305	0.0930795	0.954238	0.349302	0.000134465	1	1	0.0669981	0.0118305	0.116847	0.418531	0.732471	0.979379	0.00389985	1	0.402061	0.100967	0.577261	1	0.242236	1	0.0430299	0.187261	0.0522846	0.369111	0.806184	0.336057	1	0.0305184	0.860175	1	0.45692	0.0202791	0.312091	0.42239	0.658047	0.192389	0.00595311	0.0662529	0.470585	0.52677	0.0354248	0.461918	0.347311	0.387293	0.900591	0.031179	0.413092	0.000373741	0.0206118	0.739408	0.384382	0.0639991	0.118729	0.00176072	0.000734843	0.00346935	0.0487457	0.85887	0.106114	8.08861e-05	0.233113	0.0317295	0.0621492	0.000746951	0.000307644	0.00149437	0.0236811	0.610364	0.0549482	3.3542e-05	0.303089	0.472426	0.0150289	0.00671673	0.0276308	0.247097	0.486921	0.436765	0.000809477	0.750311	0.131935	0.0689221	0.210362	0.894816	0.0909947	0.796213	0.0108882	0.0718433	0.0354644	0.120443	0.652799	0.163481	0.952056	0.00504801	0.73468	0.788232	0.166896	0.00276261	0.0809243	0.244967	0.544597	0.0894473	0.00116424	0.0403531	0.404626	0.260252	0.00538676	0.134443	0.156072	0.0701586	0.696487	0.0148404	0.147038	0.000129454	0.00584926	3	3	3	3	3	1	2	3	3	2	3	2	3	1	0	0	1	1	1	1	0	1	1	0	1	1	6.63953	7.97271	7.82808	7.75211	7.68008	7.40616	7.90797	6.7691	6.71566	6.68443	6.85507	6.6092	7.2354	5.79123	7.50282	6.10219	6.10219	6.10219	5.60622	6.38573	5.90908	5.8961	6.50179	6.22998	6.39949	6.46324	7.12791	7.53722	7.76578	6.92471	7.23041	7.05683	6.17035	6.02084	5.53492	5.34221	91.563	297.948	216.73	235.55	200.657	191.883	213.34	117.802	116.142	101.377	145.694	122.48	170.079	59.2073	204.529			58.5656	47.3478	69.5015		52.3282	58.7958	81.0819	73.9363	82.8414	137.676		218.329	103.954	146.425	119.224	101.148	79.804		47.5055	3	3	3	3	3	3	3	3	3	3	3	3	3	3	3	3	3	3	3	3	3	3	3	3	3	3	3	3	3	3	3	3	3	3	3	3	3	3	3	3	3	3	3	3	3	2	3	3	2	3	2	3	3	2	3	2	3	3	3	3	3	3	3	3	2	3	-0.481872	0.13085	-0.0526857	0	0.566087	0.473587	0.717005	0.505718	0.24228	0.181743
Q53GA4	PHLDA2	>sp|Q53GA4|PHLA2_HUMAN Pleckstrin homology-like domain family A member 2 OS=Homo sapiens OX=9606 GN=PHLDA2 PE=1 SV=2	Pleckstrin homology-like domain family A member 2	3	3	0.551943	0.283725	1.02137	1.19204	0.816869	6.54741	6.55541	0.818576	-0.10026	0.188191	6.52598	-0.268218	0.469426	0.640098	0.264925	5.99547	6.00346	0.266632	-0.652204	-0.363752	5.97404	0.737644	0.908316	0.533143	6.26368	6.27168	0.53485	-0.383986	-0.0955338	6.24225	0.170672	-0.204501	5.52604	5.53404	-0.202794	-1.12163	-0.833178	5.50461	-0.375173	5.35537	5.36337	-0.373466	-1.2923	-1.00385	5.33394	5.73054	5.73854	0.00170708	-0.917129	-0.628677	5.70911	0	-5.72883	-6.64767	-6.35922	0	-5.73683	-6.65567	-6.36722	0	-0.918836	-0.630384	5.7074	0.288452	6.62624	6.33779	0.031212	0.263937	5.39576e-05	4.16272e-06	0.0014849	1.02914e-21	7.069e-22	0.00146408	0.967858	0.559476	5.90723e-22	0.607245	0.142416	0.011725	0.577536	5.74464e-21	1.01681e-20	0.373018	0.0119543	0.388876	1.21624e-20	0.00660314	0.000513795	0.0404211	1.87797e-21	3.53456e-21	0.0237347	0.137245	1	5.05832e-21	1	0.613033	3.98406e-20	7.50116e-20	0.516124	1.66027e-05	0.0014623	9.64292e-20	0.151226	7.70431e-20	1.5684e-19	0.117311	1.2677e-06	9.99076e-05	2.61647e-19	2.55799e-20	2.53893e-20	1	0.000413106	0.0142848	2.28029e-20	1	2.87392e-20	6.79781e-22	1.52195e-21	1	2.25604e-20	7.3528e-22	2.54635e-21	1	0.000456128	0.0110705	1.80396e-20	0.385863	6.02306e-22	2.82686e-21	0.00667392	0.141346	1.05194e-05	1.01884e-06	0.000183289	4.09233e-23	3.96916e-23	0.000178967	0.596359	0.323503	4.44238e-23	0.163464	0.0187065	0.00209052	0.168499	3.69615e-22	3.57529e-22	0.165874	0.00177598	0.0627485	4.04144e-22	0.000551882	5.09349e-05	0.00848646	1.23942e-22	1.20053e-22	0.00830434	0.0503299	0.613696	1.35025e-22	0.36977	0.284171	2.81275e-21	2.71351e-21	0.28812	2.64537e-06	0.000145907	3.09774e-21	0.0554432	6.12714e-21	5.90459e-21	0.0564851	2.6885e-07	1.34173e-05	6.76756e-21	1.1396e-21	1.10073e-21	0.992785	4.50218e-05	0.00243645	1.25097e-21	1	1.14809e-21	2.79696e-23	8.48952e-23	1	1.10891e-21	2.71398e-23	8.22687e-23	1	4.39586e-05	0.00238143	1.26031e-21	0.135111	3.0326e-23	9.23724e-23	1	1	1	3	1	2	0	0	2	1	1	0	3	0	0	0	0	0	0	0	0	0	0	0	1	1	7.31223	7.31223	7.31223	6.76028	6.76028	6.76028	7.0285	7.0285	7.0285	5.8386	6.53488	6.49909	6.12018	6.12018	6.12018	6.73567	6.53116	6.21924	0.808071	0.775392	0.710982	0.727186	0.747365	0.795904	5.83987	6.5534	7.08768	7.41249	7.41249	7.41249	7.12403	7.12403	7.12403	0.763292	0.791298	0.80415		188.501		118.444					144.266	56.4052	116.695	113.48			78.4406	127.909		63.5154							50.1643		133.889			145.772			195.905				1	1	3	1	2	1	1	2	1	1	1	1	3	1	2	1	1	2	1	1	1	3	1	2	1	1	2	1	1	1	3	3	3	3	3	3	3	3	2	1	1	2	1	1	1	2	2	2	2	2	2	0	2	1	1	0	2	1	1	0	2	2	2	1	1	1			0.202794	0.287246
P43003	SLC1A3	>sp|P43003|EAA1_HUMAN Excitatory amino acid transporter 1 OS=Homo sapiens OX=9606 GN=SLC1A3 PE=1 SV=1	Excitatory amino acid transporter 1	5	5	0.0484816	0.530707	-0.0920181	-1.03444	0.224341	0.0211657	1.47337	0.343162	0.227491	1.22848	-0.743608	0.482226	-0.1405	-1.08292	0.175859	-0.0273159	1.42489	0.294681	0.179009	1.18	-0.792089	-0.622726	-1.56515	-0.306367	-0.509542	0.942666	-0.187545	-0.303216	0.697771	-1.27432	-0.94242	0.316359	0.113184	1.56539	0.43518	0.319509	1.3205	-0.65159	1.25878	1.0556	2.50781	1.3776	1.26193	2.26292	0.290831	-0.203175	1.24903	0.118821	0.00315022	1.00414	-0.967949	1.45221	0.321997	0.206325	1.20731	-0.764773	-1.13021	-1.24588	-0.244895	-2.21698	-0.115671	0.885316	-1.08677	1.00099	-0.971099	-1.97209	1	0.741735	0.99628	0.479168	0.967034	1	0.387936	1	1	0.461897	0.596392	1	1	0.715116	1	1	0.497015	0.959303	1	0.962634	0.745163	1	0.757862	0.930687	0.701032	0.796017	0.973152	0.946619	1	0.614122	1	0.974871	0.98706	0.43972	0.884605	0.962107	0.875585	0.931706	0.455939	0.380105	0.0881469	0.327363	0.441001	0.18215	1	0.953512	0.590716	1	1	0.715294	0.552198	0.257037	0.88365	0.946615	0.335687	0.533795	0.555797	0.621925	1	0.11366	1	0.651842	0.430519	0.752477	0.527101	0.186801	0.962828	0.610853	0.929519	0.324709	0.829331	0.983767	0.164757	0.741758	0.826974	0.244008	0.476938	0.643667	0.892582	0.30299	0.865792	0.979051	0.178571	0.777138	0.863413	0.262628	0.448991	0.550835	0.140953	0.768561	0.625082	0.3687	0.856973	0.77087	0.504265	0.227324	0.368823	0.761252	0.913368	0.140893	0.676229	0.758952	0.211401	0.532661	0.23288	0.315098	0.0222233	0.19291	0.231745	0.0373219	0.779969	0.845206	0.236417	0.909073	0.997584	0.338817	0.356205	0.17068	0.757138	0.842839	0.252013	0.464614	0.28281	0.237569	0.813985	0.0410218	0.911473	0.398101	0.30131	0.340307	0.354668	0.0668349	2	3	3	3	3	3	3	2	3	3	3	3	3	2	1	2	0	1	1	2	1	0	1	2	2	2	5.18062	4.41335	4.60516	6.04837	2.55407	5.45125	1.35477	5.48989	5.76235	3.87886	4.70259	5.89374	5.83971	5.71636	5.74637	2.49936	5.8144	5.21235	6.16318	3.68077	4.29169	3.31193	2.42721	4.03987	5.45124	4.00524	3.71317	5.37313	4.13095	4.01258	1.97269	3.43184	5.10917	5.5328	5.06688	5.83028	33.3078	25.2735		72.3112	5.74605	49.4941	2.27175	48.537	59.9812	14.5004	32.7702	74.5915	64.6406	56.2131	60.5359	6.7865	44.3068	31.6063	69.6564	10.6591	7.66988		3.4896	17.7679	38.3183	15.077	12.9098	39.5442	17.5759	13.8103	3.8272	9.66352	48.4742	56.8996	35.6653	66.6292	3	3	3	3	3	3	2	3	3	3	3	3	3	3	3	3	3	3	3	3	3	3	3	3	3	3	3	3	3	3	3	3	3	3	3	3	3	3	3	3	3	3	3	3	3	3	3	3	3	3	3	3	3	3	3	3	3	3	3	3	3	3	3	3	3	3	-0.482226	0	-0.43518	0.0532507	-1.26193	0.35556	-1.00414	0.145515	-1.45221	0.590005
Q53R41	FASTKD1	>sp|Q53R41|FAKD1_HUMAN FAST kinase domain-containing protein 1, mitochondrial OS=Homo sapiens OX=9606 GN=FASTKD1 PE=1 SV=1	FAST kinase domain-containing protein 1, mitochondrial	6	6	0.448133	0.303358	1.46001	0.268718	0.839822	0.706778	1.57641	0.83898	0.956375	0.71712	0.540673	-0.144774	1.01187	-0.179415	0.391689	0.258645	1.12828	0.390847	0.508243	0.268987	0.0925404	1.15665	-0.0346402	0.536464	0.40342	1.27305	0.535621	0.653017	0.413762	0.237315	-1.19129	-0.620186	-0.75323	0.116401	-0.621028	-0.503632	-0.742888	-0.919335	0.571104	0.43806	1.30769	0.570262	0.687657	0.448402	0.271955	-0.133044	0.736587	-0.000842094	0.116554	-0.122702	-0.299149	0.869631	0.132202	0.249598	0.010342	-0.166105	-0.737429	-0.620033	-0.859289	-1.03574	0.117396	-0.12186	-0.298307	-0.239256	-0.415702	-0.176447	0.358691	0.500504	0.000417625	0.556633	0.0727213	0.0950642	0.000238667	0.0814298	0.0356974	0.0865695	0.166802	1	0.0295192	0.96663	0.688073	0.506277	0.00984194	0.457234	0.40049	1	1	0.0123902	1	0.276459	0.266089	0.00244137	0.204966	0.130344	0.738672	0.931812	0.00681589	0.233247	0.038772	1	0.143963	0.30121	0.186084	0.0287094	0.204961	0.222624	0.00146893	0.158428	0.0972388	0.527032	1	0.80699	0.148574	1	0.976603	0.973491	0.544326	0.024514	0.812112	0.564289	1	0.669793	0.0989545	0.236588	0.0565432	0.00922407	1	0.902715	0.484429	0.881823	0.333717	0.897549	0.164999	0.3423	8.64542e-05	0.399337	0.012745	0.0329811	3.27113e-05	0.0128246	0.0052672	0.0307105	0.096682	0.648138	0.00341275	0.57213	0.222851	0.417003	0.00134439	0.223819	0.117264	0.398871	0.770242	0.00106749	0.912882	0.0991679	0.209703	0.000410104	0.0996717	0.0474152	0.198611	0.455991	0.000804306	0.0587842	0.0238542	0.713483	0.0584649	0.120468	0.0256585	0.00700557	0.0802373	0.174345	0.000307739	0.0806578	0.0375834	0.164755	0.393762	0.674844	0.0268182	0.997878	0.713125	0.698756	0.348922	0.0102077	0.676778	0.43328	0.97394	0.600803	0.0266605	0.0588422	0.0110286	0.00282563	0.711151	0.700717	0.350257	0.452356	0.196582	0.578464	1	2	1	2	2	3	2	2	3	3	1	3	3	0	2	3	0	0	0	2	1	0	0	0	0	3	6.82551	6.82551	6.82551	6.32536	6.35657	6.45021	6.52215	6.52215	6.52215	4.91276	5.41531	5.76845	6.57114	6.54654	6.55269	5.89965	5.79484	6.26258	6.34798	5.8708	6.13742	4.30635	5.34674	6.09422	6.19859	6.06859	5.69241	5.27793	6.32644	6.00304	6.10839	6.10839	6.10839	6.92039	5.72777	6.20636		134.524		87.6167		98.9167		99.2695		29.6902		68.3868	107.322	99.9416		71.6529	43.71	65.4525	79.1757	48.6393		17.3849		73.8001	64.325	63.0154	50.9014	37.0189	80.5056	54.8768		61.7813		148.872	56.389	86.4721	2	1	2	2	3	2	2	3	3	1	3	2	2	2	3	2	2	3	3	2	3	2	2	3	2	2	3	3	1	3	2	3	2	2	3	3	2	3	3	2	2	3	3	2	3	3	3	3	3	3	3	2	3	3	2	3	3	3	2	3	3	3	3	3	3	3			0.621028	0.84175	-0.687657	1.01216	0.122702	0.011668
P50281	MMP14	>sp|P50281|MMP14_HUMAN Matrix metalloproteinase-14 OS=Homo sapiens OX=9606 GN=MMP14 PE=1 SV=3	Matrix metalloproteinase-14	4	4	0.871825	1.24895	0.627995	0.844793	1.02346	0.117991	1.52891	-0.724929	0.619522	0.345857	1.14277	0.37712	-0.24383	-0.0270317	0.151631	-0.753834	0.657088	-1.59675	-0.252303	-0.525968	0.270944	-0.62095	-0.404152	-0.225489	-1.13095	0.279968	-1.97387	-0.629423	-0.903088	-0.106176	0.216798	0.395461	-0.510004	0.900918	-1.35292	-0.00847308	-0.282138	0.514774	0.178662	-0.726802	0.68412	-1.56972	-0.225272	-0.498936	0.297976	-0.905464	0.505458	-1.74839	-0.403934	-0.677598	0.119314	1.41092	-0.842921	0.501531	0.227866	1.02478	-2.25384	-0.909392	-1.18306	-0.386144	1.34445	1.07079	1.8677	-0.273664	0.523248	0.796912	0.231859	0.0472946	0.387489	0.193131	0.205309	0.915942	0.0223334	0.570813	0.705971	0.714545	0.056943	0.988391	1	1	1	0.193532	0.52464	0.0169959	0.954689	1	0.875303	1	1	0.851347	0.0460559	0.943427	0.0019492	0.430755	0.412505	1	1	0.757959	0.385871	0.281275	0.0348081	1	1	0.674063	0.901034	0.197148	0.489828	0.0101836	0.866204	0.772062	1	0.143056	0.686043	0.0117383	0.820548	0.51498	0.9453	0.020521	0.207518	0.442286	0.755059	0.0667597	0.0008163	0.289082	0.109506	0.711952	0.0867425	0.111447	0.00205614	0.980438	0.46244	0.299091	0.0887824	0.0177398	0.213968	0.0985568	0.0480013	0.812663	0.00463771	0.153451	0.220027	0.48909	0.0286602	0.451082	0.624943	0.956677	0.760786	0.138344	0.194132	0.00330564	0.613025	0.295768	0.587188	0.218996	0.41969	0.651096	0.0301966	0.574875	0.000472771	0.212959	0.0785217	0.831106	0.663652	0.429631	0.310359	0.0791991	0.0109064	0.986414	0.571934	0.305947	0.719898	0.152434	0.177012	0.00378509	0.651409	0.320766	0.550696	0.0777852	0.314605	0.00152887	0.419937	0.18103	0.810605	0.00826154	0.0992665	0.318305	0.64768	0.0477347	0.000107447	0.0765813	0.0239427	0.440448	0.0113538	0.0392437	0.000824235	0.583462	0.298219	0.118103	3	3	3	3	2	3	3	3	3	2	2	3	3	0	2	3	0	1	2	3	0	2	0	2	3	3	10.0021	9.28632	8.63912	9.11292	8.40423	7.79491	7.57666	8.76126	7.84278	8.29476	9.1464	8.60238	8.47224	8.64107	8.27984	8.42576	8.34327	8.08814	10.5134	8.86291	8.19725	7.93525	7.14606	8.25947	10.561	10.3617	9.17958	8.00279	9.43331	8.63287	8.98303	9.01261	8.89432	8.71971	7.80165	7.97786	941.788	740.588	380.247	604.96	331.469	251.226	169.565	468.655	253.68	309.527	713.181	487.609		426.837	350.48	412.732	255.703	231.991	1420.72	386.99	114.943	215.072	91.8952	331.026	1323.15	1235.38	570.782	244.73	693.564			462.502	668.273	518.162	237.407	295.225	3	3	3	3	3	3	3	3	3	3	3	3	3	3	3	3	3	3	3	3	3	3	3	3	3	3	3	3	3	3	3	3	3	3	3	3	3	3	3	3	3	3	2	2	3	3	3	3	3	3	3	3	3	3	3	3	3	3	3	3	3	3	3	2	3	3	-0.37712	0.00507128	1.35292	1.45832	0.225272	0.0623799	0.677598	0.28821		1.6878
Q93074	MED12	>sp|Q93074|MED12_HUMAN Mediator of RNA polymerase II transcription subunit 12 OS=Homo sapiens OX=9606 GN=MED12 PE=1 SV=4	Mediator of RNA polymerase II transcription subunit 12	25	25	-0.894378	-0.410106	-0.779657	-1.11425	-0.190355	0.932937	-0.284358	-0.128133	-0.558533	-0.548716	-0.995445	0.484272	0.114721	-0.219872	0.704023	1.82731	0.610021	0.766246	0.335846	0.345662	-0.101067	-0.369551	-0.704145	0.21975	1.34304	0.125748	0.281973	-0.148427	-0.138611	-0.58534	-0.334594	0.589301	1.71259	0.495299	0.651524	0.221124	0.230941	-0.215789	0.923895	2.04719	0.829893	0.986118	0.555718	0.565534	0.118805	1.12329	-0.0940021	0.0622228	-0.368177	-0.358361	-0.80509	-1.21729	-1.06107	-1.49147	-1.48165	-1.92838	0.156225	-0.274175	-0.264359	-0.711088	-0.4304	-0.420584	-0.867313	0.00981617	-0.436913	-0.446729	0.315215	0.637517	0.360828	0.140929	0.925112	0.248355	0.849366	1	0.854209	0.591279	0.171221	0.960722	1	1	0.71393	0.0104901	0.687935	0.426126	0.930337	1	1	1	1	0.891538	0.0453129	1	0.807995	0.964112	1	0.7767	1	0.656781	0.012895	0.833839	0.498892	0.934784	1	1	0.290939	0.00331158	0.469854	0.194257	0.588779	0.795183	1	0.124402	1	1	0.887453	0.888961	0.330976	0.088358	0.17837	0.0475426	0.03192	0.0049094	0.972852	0.981664	1	0.466652	1	0.729725	0.241199	1	0.638663	0.778668	0.137326	0.488173	0.192936	0.0672758	0.746714	0.121869	0.62991	0.827799	0.347059	0.355453	0.0998892	0.413895	0.845569	0.709203	0.2383	0.00429595	0.305233	0.200451	0.569638	0.558486	0.863746	0.531823	0.238221	0.709357	0.0296553	0.830952	0.632771	0.80109	0.81398	0.324821	0.571068	0.32162	0.00692349	0.403488	0.274197	0.707628	0.695322	0.714351	0.125358	0.00167896	0.166724	0.10294	0.349452	0.341154	0.840148	0.0652243	0.873182	0.915844	0.533338	0.544227	0.179289	0.0469361	0.0805159	0.0168198	0.0174761	0.0027995	0.79089	0.642165	0.654078	0.23375	0.467121	0.477236	0.149106	0.986698	0.460479	0.450575	3	3	3	3	3	3	2	3	3	3	3	3	3	14	4	12	5	8	10	4	8	6	8	0	11	14	7.8807	8.67988	7.23211	9.1926	8.55528	8.72795	6.96656	8.94795	9.1085	8.18115	9.09433	8.85618	9.22191	8.76964	9.1439	8.44476	7.14962	8.76937	8.1395	5.77355	7.08084	7.9645	7.72698	8.95428	8.38311	6.85489	8.93909	8.12595	8.6644	8.67794	8.1357	8.2229	9.08024	9.02975	8.98063	8.76866	216.447	486.43	143.388	639.315	368.056	479.663	111.091	533.399	609.967	286.087	687.901	581.396	673.983	466.622	637.925	418.205	111.792	372.002	274.091	45.4684		219.477	137.457	535.821	292.406	108.679	483.144	266.54	407.027	350.441	274.242	267.539	760.19	642.384	537.527	510.747	3	3	3	3	3	3	3	3	3	3	3	3	3	3	3	3	3	3	3	3	3	3	3	3	3	3	3	3	3	3	3	3	3	3	3	3	3	3	3	3	3	3	3	3	3	3	3	3	3	3	3	3	3	3	3	3	3	3	3	3	3	3	3	3	3	3	-0.484272	0.0174023	-0.651524	0.301994	-0.555718	0.230048	0.358361	0.0511174	1.21729	1.05375
Q8WYB5	KAT6B	>sp|Q8WYB5|KAT6B_HUMAN Histone acetyltransferase KAT6B OS=Homo sapiens OX=9606 GN=KAT6B PE=1 SV=3	Histone acetyltransferase KAT6B	12	12	-0.352919	0.13226	-0.444721	-0.0304286	-0.509742	0.0880338	0.0624024	-0.27021	0.417435	0.227422	-0.102471	0.485179	-0.0918018	0.32249	-0.156823	0.440953	0.415321	0.0827093	0.770354	0.580341	0.250448	-0.576981	-0.162689	-0.642002	-0.0442263	-0.0698578	-0.40247	0.285175	0.0951618	-0.234731	0.414292	-0.0650215	0.532755	0.507123	0.174511	0.862156	0.672143	0.34225	-0.479314	0.118462	0.092831	-0.239781	0.447864	0.25785	-0.0720426	0.597776	0.572145	0.239533	0.927178	0.737164	0.407271	-0.0256314	-0.358243	0.329401	0.139388	-0.190505	-0.332612	0.355033	0.16502	-0.164874	0.687645	0.497632	0.167738	-0.190013	-0.519907	-0.329893	0.644001	0.853279	0.479065	0.993834	0.511117	0.931212	0.984367	0.980177	0.830049	0.789242	0.878039	0.766561	1	0.869065	1	0.373827	0.707091	0.989382	0.296878	0.769601	0.84068	1	1	0.335245	0.976892	1	0.526889	0.738798	1	1	0.942209	1	0.269049	0.610426	0.884126	0.13942	0.606365	0.810624	0.484574	0.846473	1	0.731894	0.513013	0.97344	1	0.253325	0.503815	0.826651	0.173721	0.323194	0.524631	1	0.54445	0.561533	0.84271	0.716605	0.708927	0.818928	1	0.917507	0.521674	0.454113	0.806887	1	0.362593	0.75793	0.398825	0.75039	0.289671	0.941599	0.22647	0.832211	0.880596	0.517065	0.319647	0.585102	0.805238	0.249005	0.82515	0.440191	0.706134	0.293687	0.322056	0.842213	0.0725525	0.170298	0.547943	0.172695	0.695713	0.130839	0.915207	0.866464	0.336973	0.494332	0.818866	0.573173	0.323234	0.875626	0.206789	0.228797	0.674895	0.0461225	0.114475	0.41304	0.254625	0.775648	0.823224	0.565003	0.28635	0.536264	0.862331	0.158282	0.176192	0.565403	0.0329885	0.0849336	0.331346	0.950793	0.39185	0.430573	0.737449	0.647148	0.426149	0.396046	0.691589	0.691847	0.106745	0.237381	0.68679	0.647993	0.217609	0.429894	3	3	3	3	3	3	1	3	3	3	3	3	3	5	4	4	1	3	4	3	3	4	5	0	5	5	7.67946	8.2086	7.3026	8.24244	7.2462	8.76077	6.22363	8.08702	8.48323	8.40749	8.40927	7.70806	7.8578	7.85527	7.56887	8.14441	8.28288	8.29259	7.64219	7.64219	7.64219	7.33764	7.93167	7.73414	7.61563	7.90662	8.47903	7.33096	7.8817	6.72569	7.52986	7.3144	7.66414	7.62288	8.16481	7.71038	188.265	350.873	150.569	330.893	148.54	490.699	66.3795	293.689	395.44	334.684	427.858	262.334	261.825	247.579	214.111	339.605	245.221	267.312	194.172			142.129	158.41	229.997	171.772	225.292	351.226	153.62	236.595	90.5586	180.201	142.528	284.86	242.262	305.362	245.263	3	3	3	3	3	3	3	3	3	3	3	3	3	3	3	3	3	3	3	3	3	3	3	3	3	3	3	3	3	3	3	3	3	3	3	3	3	3	3	3	3	3	3	3	3	3	3	3	3	3	3	3	3	3	3	3	3	3	3	3	3	3	3	3	3	3	-0.485179	0.115453	-0.174511	0.0534859	-0.447864	0.289872	-0.737164	0.490537	0.0256314	0
Q5EBL8	PDZD11	>sp|Q5EBL8|PDZ11_HUMAN PDZ domain-containing protein 11 OS=Homo sapiens OX=9606 GN=PDZD11 PE=1 SV=2	PDZ domain-containing protein 11	3	3	-0.0889301	0.3964	0.710096	0.306573	1.63855	0.975964	1.0316	0.464855	0.617564	0.400651	1.23708	0.48533	0.799026	0.395503	1.72748	1.06489	1.12053	0.553785	0.706494	0.489581	1.32601	0.313695	-0.0898277	1.24215	0.579564	0.635199	0.0684546	0.221164	0.004251	0.840684	-0.403523	0.928457	0.265868	0.321503	-0.245241	-0.0925314	-0.309444	0.526989	1.33198	0.669391	0.725026	0.158282	0.310992	0.0940787	0.930512	-0.662589	-0.606954	-1.1737	-1.02099	-1.2379	-0.401469	0.0556348	-0.511109	-0.3584	-0.575313	0.26112	-0.566744	-0.414035	-0.630948	0.205486	0.152709	-0.0642036	0.77223	-0.216913	0.61952	0.836433	0.968972	0.58647	0.321891	0.686265	0.0192898	0.148907	0.15296	0.872702	0.714131	0.662676	0.0403703	0.883719	0.638196	0.863874	0.0115799	0.0674661	0.152621	0.524687	0.487124	1	0.0416288	1	1	0.081235	0.316208	0.578468	0.994313	0.870894	1	0.336319	1	0.273944	0.689789	0.926463	0.849119	1	1	0.664711	0.0422292	0.240236	0.44839	0.883104	0.771388	1	0.348216	0.298181	0.585094	0.134919	0.244117	0.0975046	0.627113	0.993087	0.466219	0.607967	0.341729	0.672585	0.531919	0.834241	0.647854	0.912156	1	1	0.21818	1	0.369939	0.27128	0.859267	0.432025	0.164797	0.54241	0.00285157	0.0603065	0.0479407	0.357927	0.224875	0.427165	0.0195571	0.337509	0.119855	0.433056	0.00182055	0.0416695	0.0328169	0.275094	0.166869	0.333371	0.0129898	0.533141	0.857863	0.0191124	0.253892	0.212293	0.891425	0.659763	0.993235	0.102592	0.4239	0.0729997	0.596962	0.523079	0.625585	0.853635	0.538662	0.298459	0.012633	0.189442	0.156425	0.752484	0.536649	0.851218	0.0724062	0.193828	0.232713	0.0259874	0.0501088	0.0194848	0.426234	0.91166	0.312951	0.476961	0.257303	0.603494	0.26428	0.412085	0.215276	0.682438	0.760912	0.898128	0.132185	0.66588	0.223452	0.104252	3	3	3	3	3	2	1	3	3	3	3	3	3	2	0	2	2	2	2	2	1	2	2	0	2	2	7.0632	8.00628	7.71284	7.847	7.80845	7.39366	8.11231	6.34067	7.14014	6.69499	7.07127	6.88578	7.39146	6.90622	7.56492	6.93515	6.06647	4.86505	6.61814	6.61814	6.61814	6.5194	7.1925	5.97563	7.08968	7.11942	7.17865	5.8524	7.76596	7.31127	7.475	8.01204	6.09333	6.37351	6.38242	6.31515	122.817	304.962	200.091	251.563	219.329	190.229	245.801	87.5354	155.873	102.122	169.247	148.362	189.509	128.239	213.526	146.876		24.8442	95.4816			80.6063	94.901	67.9761	119.296	130.55	142.604	55.1261	218.355	135.896	173.477	231.16	95.8895	101.903	88.769	93.2449	3	3	3	3	3	3	3	3	3	3	3	3	3	3	3	3	3	3	3	3	3	3	3	3	3	3	3	3	3	3	3	3	3	3	3	3	3	3	3	3	3	3	3	3	3	2	3	3	3	3	3	3	3	3	3	3	3	3	3	3	3	3	3	3	3	3	-0.48533	0.0536856	0.245241	0.0710313	-0.310992	0.112727	1.2379	1.01097	-0.0556348	0.00301286
Q5EBM0	CMPK2	>sp|Q5EBM0|CMPK2_HUMAN UMP-CMP kinase 2, mitochondrial OS=Homo sapiens OX=9606 GN=CMPK2 PE=1 SV=3	UMP-CMP kinase 2, mitochondrial	4	3	5.13929	5.11374	5.12639	-1.03098	0.930554	5.17967	5.16805	5.15864	5.15747	5.17558	-0.69855	0	0	-6.17027	-4.20874	0	0	0	0	0	-5.83784	0	-6.14472	-4.18319	0	0	0	0	0	-5.81229	-6.15737	-4.19584	0	0	0	0	0	-5.82494	1.96154	6.21065	6.19904	6.18963	6.18845	6.20656	0.332432	4.24911	4.2375	4.22809	4.22691	4.24502	-1.6291	0	0	0	0	-5.87822	0	0	0	-5.86661	0	0	-5.85719	0	-5.85602	-5.87413	3.88573e-31	4.16366e-31	4.06998e-31	1.7393e-14	3.33371e-13	6.00477e-31	3.77415e-31	6.16328e-31	4.89252e-31	3.39363e-31	5.61421e-11	1	1	3.46132e-32	9.48374e-29	1	1	1	1	1	1.13744e-31	1	3.97993e-32	1.02916e-28	1	1	1	1	1	1.10683e-31	4.21257e-32	1.08389e-28	1	1	1	1	1	9.58085e-32	8.39569e-21	7.5812e-33	2.42729e-32	1.22919e-32	1.96619e-32	3.72629e-32	8.3429e-05	6.99164e-29	8.19836e-29	7.47112e-29	8.68819e-29	7.96996e-29	5.86816e-19	1	1	1	1	2.23161e-32	1	1	1	5.69012e-32	1	1	3.79827e-32	1	4.97762e-32	9.82404e-32	1.00505e-32	1.14097e-32	1.07144e-32	2.38545e-15	2.59909e-14	8.23556e-33	8.71973e-33	9.13372e-33	9.18698e-33	8.40286e-33	1.58029e-11	1	1	9.55813e-35	1.61496e-30	1	1	1	1	1	3.91779e-34	1	1.06239e-34	1.88516e-30	1	1	1	1	1	4.38085e-34	1.00816e-34	1.74596e-30	1	1	1	1	1	4.14488e-34	3.74035e-22	8.0948e-35	8.49015e-35	8.82521e-35	8.86812e-35	8.23185e-35	1.13962e-05	1.2671e-30	1.35834e-30	1.43728e-30	1.4475e-30	1.29849e-30	3.75402e-20	1	1	1	1	3.287e-34	1	1	1	3.45681e-34	1	1	3.60109e-34	1	3.61959e-34	3.34582e-34	1	0	0	0	1	1	0	0	0	0	0	2	2	0	0	0	0	0	0	0	0	0	0	0	0	0	5.92396	5.92396	5.92396	0.686864	0.817233	0.849921	0.81478	0.783656	0.832235	0.798181	0.822071	0.77247	6.95495	6.95495	6.95495	4.99341	4.99341	4.99341	0.767665	0.772136	0.693085	0.724123	0.781762	0.761842	0.767372	0.767862	0.760726	0.72825	0.788283	0.782962	0.722524	0.787273	0.735364	6.54032	6.69517	6.63205		72.0123													139.904			27.156																114.394	110.258		1	1	1	1	1	1	1	1	1	1	2	0	0	1	1	0	0	0	0	0	2	0	1	1	0	0	0	0	0	2	1	1	0	0	0	0	0	2	1	1	1	1	1	1	2	1	1	1	1	1	2	0	0	0	0	2	0	0	0	2	0	0	2	0	2	2
P02768	ALB	>sp|P02768|ALBU_HUMAN Albumin OS=Homo sapiens OX=9606 GN=ALB PE=1 SV=2	Albumin	17	15	0.252687	0.676554	0.622424	0.616964	-0.105426	-1.20201	0.214813	-0.480695	-0.453273	-0.0261717	0.470148	0.423867	0.369738	0.364278	-0.358113	-1.45469	-0.0378739	-0.733382	-0.70596	-0.278859	0.217461	-0.0541296	-0.0595897	-0.78198	-1.87856	-0.461741	-1.15725	-1.12983	-0.702726	-0.206406	-0.0054601	-0.72785	-1.82443	-0.407612	-1.10312	-1.0757	-0.648596	-0.152277	-0.72239	-1.81897	-0.402151	-1.09766	-1.07024	-0.643136	-0.146817	-1.09658	0.320239	-0.375269	-0.347847	0.0792542	0.575574	1.41682	0.721312	0.748734	1.17583	1.67215	-0.695508	-0.668086	-0.240985	0.255335	0.027422	0.454523	0.950843	0.427101	0.923421	0.496319	0.827615	0.351633	0.427446	0.393957	0.97422	0.0894697	0.884324	0.881523	0.891623	1	0.5009	0.970449	1	0.913966	0.95344	0.0207902	1	0.386757	0.522094	1	0.946724	1	1	0.364653	0.00295668	0.811921	0.0875778	0.114782	0.726412	1	1	0.470533	0.00407901	0.871987	0.116494	0.150197	0.906929	1	0.381508	0.00365717	0.816494	0.0988661	0.129477	0.64768	1	0.0960739	0.879767	0.763976	0.875238	1	0.469024	0.0281539	0.321072	0.267479	0.0570476	0.00646835	0.436206	0.583352	1	0.875934	1	0.64806	0.143932	0.854776	0.174984	0.671632	0.634119	0.208701	0.246329	0.250388	0.842309	0.0304464	0.685585	0.36805	0.395584	0.960597	0.378487	0.426537	0.487288	0.493681	0.500955	0.0102267	0.943005	0.174119	0.190197	0.5996	0.681932	0.918619	0.910445	0.148287	0.00140649	0.386943	0.0365849	0.0408773	0.192167	0.697232	0.991776	0.177273	0.00182616	0.444273	0.0454869	0.0506972	0.227548	0.773939	0.18043	0.00187471	0.450329	0.0464846	0.0517957	0.231374	0.781824	0.0466839	0.546939	0.48086	0.513201	0.881096	0.282779	0.0121074	0.181059	0.165599	0.0339114	0.00376646	0.196622	0.214279	0.649837	0.630586	0.958716	0.3943	0.081664	0.423061	0.0903234	0.35294	3	3	3	3	3	3	3	3	3	3	3	3	3	8	7	6	6	6	7	7	7	5	10	7	7	10	16.6288	15.8847	16.6348	15.0648	16.974	16.3514	15.7221	15.4427	15.9539	15.6207	15.623	16.0373	15.7166	15.5101	16.0707	15.3687	17.2998	16.7961	17.2887	16.6493	18.8163	16.851	15.7558	15.8971	17.2132	16.9991	16.3781	17.5091	16.2736	16.7254	16.5702	17.0169	15.6397	15.8588	16.3956	15.4834	93067.1	71759	97053.3	37447.3	125955	94585.1	48012.2	48101.6	70141.1	49663.3	63509.1	84375.5	60778.3	49892.1	77617.1	50780.3	127034	97012.6	155624	85433.9	180779	103870	35898.9	65918.4	133079	122985	83837.7	177982	79471.7	92715	94878	118757	71698.8	73036.8	91736.1	53648	3	3	3	3	3	3	3	3	3	3	3	3	3	3	3	3	3	3	3	3	3	3	3	3	3	3	3	3	3	3	3	3	3	3	3	3	3	3	3	3	3	3	3	3	3	3	3	3	3	3	3	3	3	3	3	3	3	3	3	3	3	3	3	3	3	3	-0.423867	0.0130273	1.10312	0.933695	1.07024	0.887806	-0.0792542	0		1.55046
Q5HYM0	ZC3H12B	>sp|Q5HYM0|ZC12B_HUMAN Probable ribonuclease ZC3H12B OS=Homo sapiens OX=9606 GN=ZC3H12B PE=1 SV=3	Probable ribonuclease ZC3H12B	7	4	0.999994	6.48516	-0.710859	0.528089	-0.00723362	6.44797	6.37771	6.42243	6.51204	6.47355	6.44346	5.48517	-1.71085	-0.471905	-1.00723	5.44798	5.37772	5.42243	5.51205	5.47356	5.44346	-7.19602	-5.95707	-6.4924	0	0	0	0	0	0	1.23895	0.703626	7.15883	7.08857	7.13329	7.2229	7.18441	7.15431	-0.535323	5.91988	5.84962	5.89434	5.98395	5.94546	5.91537	6.45521	6.38494	6.42966	6.51927	6.48079	6.45069	0	0	0	0	0	0	0	0	0	0	0	0	0	0	0	2.33566e-10	1.60862e-29	1.53983e-07	1.56599e-05	1	3.60663e-29	2.78302e-29	3.6421e-29	2.13465e-29	1.81609e-29	1.79033e-29	3.03164e-27	3.73864e-15	0.000130132	2.58101e-10	1.46658e-27	3.49005e-27	1.93145e-27	1.65236e-27	3.31931e-27	3.21357e-27	5.9535e-30	5.09903e-28	3.09392e-29	1	1	1	1	1	1	5.72134e-12	2.27256e-07	2.32972e-30	5.84698e-30	3.20264e-30	3.23067e-30	7.05465e-30	5.4451e-30	1.57252e-05	2.02608e-28	5.10992e-28	2.59172e-28	2.36786e-28	4.83174e-28	6.37196e-28	3.58029e-29	5.08165e-29	3.79744e-29	3.33903e-29	3.73816e-29	3.47721e-29	1	1	1	1	1	1	1	1	1	1	1	1	1	1	1	3.07222e-11	5.47855e-31	2.74119e-08	3.93947e-06	0.936816	6.34082e-31	8.37674e-31	7.01391e-31	4.93185e-31	5.7338e-31	6.45477e-31	3.85094e-29	1.50041e-16	1.96923e-05	2.63471e-11	4.57632e-29	6.36073e-29	5.15575e-29	3.40181e-29	4.06358e-29	4.67363e-29	3.89082e-32	4.74044e-30	5.3255e-31	1	1	1	1	1	1	2.77061e-13	3.30509e-08	4.439e-32	5.70489e-32	4.86158e-32	3.53875e-32	4.05395e-32	4.51085e-32	3.20901e-06	5.55754e-30	7.52566e-30	6.20257e-30	4.22833e-30	4.98118e-30	5.66632e-30	6.16269e-31	8.13888e-31	6.8161e-31	4.79463e-31	5.57334e-31	6.27331e-31	1	1	1	1	1	1	1	1	1	1	1	1	1	1	1	1	2	0	1	2	1	0	0	0	0	0	0	2	0	0	0	0	0	0	0	0	0	0	0	0	0	7.21723	7.21723	7.21723	6.49062	6.22176	5.93932	0.771749	0.748843	0.675602	7.92809	7.92809	7.92809	6.75719	6.64053	6.66969	7.22446	7.22446	7.22446	0.733777	0.790813	0.783174	0.772084	0.827009	0.919461	0.791909	0.811939	0.780553	0.798933	0.685319	0.631306	0.660835	0.735307	0.83488	0.779304	0.747003	0.795008		176.489		98.251		69.4185					306.514		122.094	106.669		179.491																					2	1	1	2	1	1	1	1	1	1	1	2	2	2	2	2	2	2	2	2	2	1	2	1	0	0	0	0	0	0	2	1	1	1	1	1	1	1	2	2	2	2	2	2	2	1	1	1	1	1	1	0	0	0	0	0	0	0	0	0	0	0	0	0	0	0
Q5JSP0	FGD3	>sp|Q5JSP0|FGD3_HUMAN FYVE, RhoGEF and PH domain-containing protein 3 OS=Homo sapiens OX=9606 GN=FGD3 PE=1 SV=1	FYVE, RhoGEF and PH domain-containing protein 3	3	3	5.70612	5.74267	2.96973	5.72251	5.76322	5.71217	5.79657	5.71471	5.77143	0.0353827	-0.293211	0	-2.73639	0	0	0	0	0	0	-5.67074	-5.99934	-2.77294	0	0	0	0	0	0	-5.70729	-6.03588	2.75278	2.79349	2.74244	2.82684	2.74497	2.8017	-2.93435	-3.26294	0	0	0	0	0	-5.68712	-6.01572	0	0	0	0	-5.72784	-6.05643	0	0	0	-5.67679	-6.00538	0	0	-5.76119	-6.08978	0	-5.67932	-6.00792	-5.73605	-6.06464	-0.328593	1.42504e-32	1.22294e-32	9.29914e-26	1.29969e-32	1.474e-32	2.7219e-32	1.15448e-32	2.64146e-32	1.71954e-32	0.765665	0.000105351	1	2.04963e-24	1	1	1	1	1	1	1.14467e-31	3.59584e-32	1.542e-24	1	1	1	1	1	1	9.07099e-32	2.83397e-32	1.75328e-24	7.49655e-25	8.32762e-25	7.11069e-25	9.26667e-25	7.15364e-25	3.86855e-25	2.35158e-26	1	1	1	1	1	1.11272e-31	2.85753e-32	1	1	1	1	3.34427e-32	8.66276e-33	1	1	1	2.43162e-32	6.50076e-33	1	1	4.83511e-32	1.52669e-32	1	4.12558e-32	1.05883e-32	5.08697e-32	1.16235e-32	3.38363e-05	2.72835e-34	2.3189e-34	4.36539e-27	2.53622e-34	2.11718e-34	2.65576e-34	1.82778e-34	2.6259e-34	2.04179e-34	0.55374	3.78292e-05	1	3.45253e-26	1	1	1	1	1	1	3.19673e-34	7.6127e-35	2.4697e-26	1	1	1	1	1	1	2.71426e-34	6.52147e-35	2.96947e-26	2.04941e-26	3.26543e-26	1.51848e-26	3.19011e-26	1.90298e-26	5.91107e-27	4.02608e-28	1	1	1	1	1	2.97026e-34	7.10175e-35	1	1	1	1	2.47675e-34	5.98036e-35	1	1	1	3.11115e-34	7.41987e-35	1	1	2.13628e-34	5.1995e-35	1	3.07596e-34	7.34049e-35	2.38803e-34	5.7775e-35	7.93273e-06	1	0	0	1	0	0	0	0	0	0	1	1	1	0	0	0	0	0	0	0	0	0	0	0	0	0	6.52936	6.52936	6.52936	0.789981	0.808153	0.871577	0.762559	0.851225	0.746297	3.55963	3.55963	3.55963	0.798669	0.780868	0.841025	0.834277	0.714414	0.749724	0.872853	0.771491	0.807233	0.713019	0.754241	0.731102	0.812836	0.803416	0.827717	0.712272	0.79397	0.767546	6.49398	6.49398	6.49398	6.82257	6.82257	6.82257		109.559									14.8393																				87.8872				120.437		1	1	1	1	1	1	1	1	1	1	1	0	1	0	0	0	0	0	0	1	1	1	0	0	0	0	0	0	1	1	1	1	1	1	1	1	1	1	0	0	0	0	0	1	1	0	0	0	0	1	1	0	0	0	1	1	0	0	1	1	0	1	1	1	1	1
O00483	NDUFA4	>sp|O00483|NDUA4_HUMAN Cytochrome c oxidase subunit NDUFA4 OS=Homo sapiens OX=9606 GN=NDUFA4 PE=1 SV=1	Cytochrome c oxidase subunit NDUFA4	2	2	0.58568	1.07146	0.936343	0.944883	1.50353	1.63495	0.81721	0.606001	0.570084	0.674657	1.43371	0.485781	0.350663	0.359203	0.917852	1.04927	0.23153	0.0203204	-0.0155962	0.0889769	0.848028	-0.135118	-0.126578	0.432072	0.563492	-0.254251	-0.46546	-0.501377	-0.396804	0.362247	0.00853999	0.56719	0.69861	-0.119133	-0.330342	-0.366259	-0.261686	0.497365	0.55865	0.69007	-0.127673	-0.338882	-0.374799	-0.270226	0.488825	0.13142	-0.686323	-0.897532	-0.933449	-0.828876	-0.0698247	-0.817743	-1.02895	-1.06487	-0.960296	-0.201245	-0.211209	-0.247126	-0.142553	0.616498	-0.0359166	0.0686564	0.827707	0.104573	0.863624	0.759051	0.410057	0.0609638	0.114689	0.0973428	0.0161898	0.00674795	0.226021	0.63825	0.692244	0.308613	0.00830725	0.820831	1	0.859233	0.234183	0.045788	0.954528	1	1	1	0.1797	1	1	0.607676	0.274767	0.942143	0.491202	0.510232	0.940791	0.900254	1	0.519833	0.176767	1	0.714906	0.717766	1	0.629317	0.439589	0.174675	1	0.629743	0.652399	0.983129	0.950974	0.890172	0.432609	0.232572	0.228275	0.293273	0.989808	0.135059	0.083004	0.0631903	0.0667604	0.724703	0.880711	0.955587	1	0.383374	1	1	0.132972	1	0.129093	0.262702	0.200196	0.0236919	0.0455422	0.0437523	0.00236051	0.00111928	0.0782045	0.185521	0.212057	0.14211	0.00348608	0.28559	0.438338	0.427402	0.0496431	0.026447	0.607651	0.963964	0.972338	0.843238	0.0682312	0.764063	0.778549	0.341091	0.217229	0.573086	0.30578	0.270754	0.381287	0.423544	0.984851	0.214316	0.12906	0.791245	0.465035	0.418494	0.561994	0.274515	0.221089	0.133595	0.776687	0.4537	0.407869	0.54939	0.282649	0.770325	0.135626	0.0545252	0.0461635	0.0742901	0.876656	0.0780217	0.0292241	0.0244816	0.0406806	0.655194	0.639374	0.583818	0.751522	0.178277	0.936355	0.878702	0.0746743	0.816242	0.0636197	0.100472	3	3	3	3	3	3	2	2	2	3	3	3	3	2	1	2	0	1	2	0	2	2	2	0	2	2	7.88864	7.57137	8.43685	7.31648	7.4549	7.36843	6.3157	7.10096	7.26581	6.99022	7.05249	7.04511	7.08039	6.91774	7.06408	6.89074	5.22256	7.27296	7.37795	5.1777	6.43635	7.27052	7.19725	6.97746	7.37513	7.3984	7.30532	7.33056	7.66956	7.18648	6.65943	8.29549	6.91797	6.6747	6.43655	6.48448	217.641	225.593	330.503	174.159	171.66	186.931	70.7541	148.271	170.059	125.312	167.059	165.686	152.752	129.267	150.898	142.424	29.3973	131.85	161.675	30.0844		135.668		136.125		158.401	155.691	153.578	204.242	124.635	98.5668	281.345	169.83	125.561	92.1634	104.858	3	3	3	3	3	3	3	3	3	3	3	3	3	3	3	3	3	3	3	3	3	3	3	3	3	3	3	3	3	3	3	3	3	3	3	3	3	3	3	3	3	3	3	3	3	3	3	3	3	3	3	2	2	3	3	3	2	3	3	3	3	3	3	3	3	3	-0.485781	0.0857464	0.330342	0.145751	0.374799	0.185487	0.828876	0.532728
Q5SYE7	NHSL1	>sp|Q5SYE7|NHSL1_HUMAN NHS-like protein 1 OS=Homo sapiens OX=9606 GN=NHSL1 PE=1 SV=2	NHS-like protein 1	3	2	4.54799	0.149708	4.53399	4.54121	4.5964	4.52385	4.52559	4.54347	-0.262033	4.55399	0.189209	-4.39828	0	0	0	0	0	0	-4.81002	0	-4.35878	4.38428	4.3915	4.44669	4.37414	4.37589	4.39376	-0.411741	4.40428	0.0395007	0	0	0	0	0	-4.79602	0	-4.34478	0	0	0	0	-4.80324	0	-4.352	0	0	0	-4.85843	0	-4.40719	0	0	-4.78588	0	-4.33464	0	-4.78763	0	-4.33638	-4.8055	0	-4.35426	4.81602	0.451241	-4.36478	1.79522e-29	0.0666774	1.88732e-29	1.77776e-29	1.77445e-29	3.72517e-29	2.22718e-29	3.13955e-29	0.00266889	1.77188e-29	0.0142815	1.28288e-28	1	1	1	1	1	1	1.0444e-29	1	1.59932e-28	1.5397e-28	1.61804e-28	5.73769e-29	5.56956e-29	1.05381e-28	6.33431e-29	4.68327e-06	1.27269e-28	1	1	1	1	1	1	1.19092e-29	1	1.57154e-28	1	1	1	1	1.0978e-29	1	2.12602e-28	1	1	1	8.26821e-30	1	6.74359e-29	1	1	9.76705e-30	1	6.66022e-29	1	1.16789e-29	1	1.21177e-28	1.10946e-29	1	7.09921e-29	1.175e-29	5.32418e-07	1.45577e-28	5.75052e-31	0.0263174	6.21925e-31	5.97277e-31	4.39366e-31	6.58351e-31	6.51918e-31	5.89783e-31	0.000344912	5.56097e-31	0.00624422	1.34618e-30	1	1	1	1	1	1	1.38434e-31	1	1.69295e-30	1.45976e-30	1.4e-30	1.01931e-30	1.54824e-30	1.5326e-30	1.38184e-30	7.75947e-07	1.30034e-30	0.539332	1	1	1	1	1	1.49084e-31	1	1.83713e-30	1	1	1	1	1.43489e-31	1	1.76125e-30	1	1	1	1.0731e-31	1	1.2787e-30	1	1	1.5733e-31	1	1.94951e-30	1	1.55876e-31	1	1.92965e-30	1.41786e-31	1	1.73821e-30	1.34113e-31	1.67263e-07	1.63479e-30	1	0	1	0	0	0	0	0	0	1	0	1	1	0	0	0	0	0	0	0	0	0	0	0	0	0	5.30752	5.30752	5.30752	0.762484	0.756357	0.759764	5.15782	5.15782	5.15782	0.778554	0.756292	0.785761	0.684038	0.852365	0.762544	0.614453	0.775975	0.74294	0.709876	0.828138	0.813022	0.783625	0.770387	0.791779	0.68764	0.776121	0.828416	5.56956	5.56956	5.56956	0.775814	0.710397	0.774389	5.11832	5.11832	5.11832		46.972							39.4486																					40.6348				42.691			1	1	1	1	1	1	1	1	1	1	1	1	0	0	0	0	0	0	1	0	1	1	1	1	1	1	1	1	1	1	0	0	0	0	0	1	0	1	0	0	0	0	1	0	1	0	0	0	1	0	1	0	0	1	0	1	0	1	0	1	1	0	1	1	1	1
P34059	GALNS	>sp|P34059|GALNS_HUMAN N-acetylgalactosamine-6-sulfatase OS=Homo sapiens OX=9606 GN=GALNS PE=1 SV=1	N-acetylgalactosamine-6-sulfatase	3	3	0.430742	0.917381	1.40804	0.404665	1.32415	-0.0983516	-0.162601	0.658276	0.0692232	0.107452	1.40962	0.486638	0.977299	-0.0260777	0.893409	-0.529094	-0.593343	0.227534	-0.361519	-0.32329	0.978875	0.490661	-0.512716	0.406771	-1.01573	-1.07998	-0.259105	-0.848158	-0.809929	0.492236	-1.00338	-0.0838904	-1.50639	-1.57064	-0.749766	-1.33882	-1.30059	0.00157531	0.919487	-0.503016	-0.567266	0.253612	-0.335441	-0.297213	1.00495	-1.4225	-1.48675	-0.665875	-1.25493	-1.2167	0.0854657	-0.0642494	0.756628	0.167575	0.205804	1.50797	0.820877	0.231824	0.270053	1.57222	-0.589053	-0.550824	0.751341	0.0382288	1.34039	1.30217	0.578443	0.108167	0.0128829	0.520087	0.0356086	0.924722	0.901707	0.549169	1	0.941229	0.00829303	0.807512	0.2465	1	0.242042	0.311558	0.511794	0.857497	0.813053	1	0.099248	1	1	0.627066	0.043871	0.0902311	0.743693	0.167299	0.403608	0.690599	0.19318	1	0.0044081	0.00775997	0.224094	0.023095	0.0531279	1	0.128365	0.321352	0.542466	0.733633	0.693632	0.954616	0.160042	0.0134545	0.0171726	0.417253	0.0538472	0.0538073	0.969457	0.96893	0.202585	0.82361	0.749465	0.00357268	0.211431	0.964169	1	0.00457768	0.743808	0.430337	0.169021	1	0.0129936	0.0222321	0.334372	0.0461875	0.00350887	0.363943	0.00560802	0.824028	0.713381	0.144925	0.8756	0.808067	0.00347782	0.276653	0.034579	0.952962	0.0517324	0.237884	0.187165	0.60771	0.416555	0.466948	0.0343129	0.272795	0.252331	0.361492	0.0285945	0.0206641	0.559139	0.0638246	0.0758995	0.271294	0.0304067	0.849547	0.00200401	0.00138285	0.0988869	0.00517001	0.0063867	0.997157	0.0457266	0.261187	0.206632	0.567445	0.450553	0.503293	0.03017	0.00323358	0.002243	0.140531	0.00819802	0.010079	0.846758	0.88447	0.0959968	0.705042	0.64226	0.00198595	0.072254	0.600993	0.542773	0.00137027	0.190265	0.219684	0.098217	0.931093	0.00512496	0.00633157	3	3	3	3	3	2	3	1	3	3	3	3	3	2	0	2	0	2	2	2	2	2	3	2	2	3	6.80754	8.27987	7.54516	8.21612	6.38773	6.73649	6.78789	6.47876	6.61378	5.89113	6.56221	5.9551	6.65509	7.51674	7.24675	6.28316	6.14858	6.22837	6.94911	7.92834	8.05017	7.70679	7.70679	7.70679	7.50116	6.99745	6.15913	6.4976	8.11406	7.81325	7.50537	7.845	6.95985	6.03366	6.25151	6.11854	102.872	368.641	178.136	324.911	81.9252	120.628	98.1509	96.3279	108.223	58.4972	118.927	77.8324	113.752	195.796	171.266	93.4722	55.8558		120.102	202.473	103.802	183.573			158.669	119.966	70.3439	86.2146	277.94	192.449	177.168	205.887	174.831	80.5164	81.069	81.3658	3	3	3	3	3	3	3	3	3	3	3	3	3	3	3	3	3	3	3	3	3	3	3	3	3	3	3	3	3	3	3	3	3	3	3	3	3	3	3	3	3	3	3	3	3	3	2	3	3	3	3	3	3	3	3	3	3	3	3	3	3	3	3	3	3	3	-0.486638	0.0928508	0.749766	0.649569	0.335441	0.158871	1.2167	1.26916	0.0642494	0.0137075
Q6STE5	SMARCD3	>sp|Q6STE5|SMRD3_HUMAN SWI/SNF-related matrix-associated actin-dependent regulator of chromatin subfamily D member 3 OS=Homo sapiens OX=9606 GN=SMARCD3 PE=1 SV=1	SWI/SNF-related matrix-associated actin-dependent regulator of chromatin subfamily D member 3	6	6	-0.213841	0.273438	0.173341	0.0592203	0.0134627	-0.084	0.743008	-0.206268	0.330347	0.131863	0.0942771	0.487279	0.387182	0.273061	0.227304	0.129841	0.956849	0.00757345	0.544188	0.345704	0.308118	-0.100097	-0.214217	-0.259975	-0.357438	0.46957	-0.479705	0.0569097	-0.141575	-0.179161	-0.114121	-0.159878	-0.257341	0.569667	-0.379609	0.157006	-0.0414785	-0.0790641	-0.0457576	-0.14322	0.683788	-0.265488	0.271127	0.0726423	0.0350567	-0.0974627	0.729545	-0.21973	0.316885	0.1184	0.0808144	0.827008	-0.122268	0.414347	0.215863	0.178277	-0.949276	-0.412661	-0.611145	-0.648731	0.536615	0.33813	0.300545	-0.198485	-0.23607	-0.0375856	0.646088	0.44057	0.673662	0.904259	1	0.858996	0.0294801	0.922671	0.668541	0.802708	0.801084	0.339937	0.683413	0.690112	0.872949	0.701172	0.00579588	1	0.187327	0.796728	0.471729	1	1	0.575722	0.215679	0.265667	0.146549	0.976546	1	0.955978	1	0.833014	0.389977	0.129691	0.299753	0.819211	1	1	0.990347	0.648285	0.0473035	0.462538	0.517513	1	1	0.829475	0.0507311	0.692032	0.622576	0.944804	0.898912	0.00849125	0.771485	0.197867	0.498414	0.553372	0.005611	0.377182	0.102115	0.0470981	0.263272	0.38471	0.359323	0.86571	0.52737	1	0.401307	0.285292	0.495263	0.815031	0.957565	0.740157	0.00646913	0.417965	0.199027	0.603213	0.709806	0.0628758	0.134556	0.28594	0.372755	0.60875	0.000765564	0.97612	0.0393311	0.179601	0.229977	0.69283	0.400491	0.309156	0.165789	0.0723834	0.0667996	0.822118	0.576952	0.481037	0.6526	0.529068	0.313985	0.031635	0.142013	0.536438	0.86981	0.754891	0.856526	0.57256	0.0113339	0.299219	0.289291	0.774202	0.889818	0.700494	0.00735938	0.388649	0.217363	0.640529	0.749655	0.00284579	0.629703	0.110408	0.396933	0.483182	0.000827395	0.111794	0.0219852	0.0156632	0.0419238	0.188987	0.241313	0.435527	0.354897	0.881929	2	2	3	2	3	2	1	2	2	2	2	3	3	3	0	3	0	2	0	0	0	0	0	0	0	3	9.25242	8.42236	8.81771	9.2576	9.00202	8.87439	7.74423	8.86679	9.06116	8.60817	8.8301	8.53419	8.80591	8.62908	8.87984	8.50166	9.07213	8.87831	8.91483	8.91483	8.91483	8.41319	7.7411	8.10917	9.08864	9.00028	9.02237	8.43352	8.8257	8.24223	8.72398	8.37286	9.00006	8.78983	8.78285	8.63698	560.117	406.91		668.775		530.909	190.45	504.221	590.275		572.773	465.099	505.15	423.304	531.227	435.029	423.783		469.128			299.542	138.808		476.84	480.808			455.174	259.092		296.844	719.096	543.966	468.667	466.193	2	3	2	3	2	2	2	2	2	2	3	3	2	3	2	2	2	2	2	2	3	3	3	3	3	3	3	3	3	3	3	2	2	2	2	2	2	3	3	3	3	3	3	3	3	2	2	2	2	2	3	2	2	2	2	3	2	2	2	3	2	2	3	2	3	3	-0.487279	0.468602			-0.271127	0.286078
Q5T280	SPOUT1	>sp|Q5T280|CI114_HUMAN Putative methyltransferase C9orf114 OS=Homo sapiens OX=9606 GN=SPOUT1 PE=1 SV=3	Putative methyltransferase C9orf114	4	4	0.358093	0.569298	0.407701	1.06297	0.550824	0.301757	0.879783	0.325264	0.382761	0.529543	1.14874	0.211205	0.0496078	0.704878	0.192731	-0.0563359	0.52169	-0.0328296	0.0246677	0.17145	0.790642	-0.161597	0.493673	-0.0184744	-0.267541	0.310485	-0.244035	-0.186537	-0.0397557	0.579437	0.655271	0.143123	-0.105944	0.472082	-0.0824374	-0.02494	0.121842	0.741034	-0.512148	-0.761214	-0.183188	-0.737708	-0.680211	-0.533429	0.0857635	-0.249067	0.328959	-0.22556	-0.168063	-0.0212812	0.597911	0.578026	0.0235063	0.0810037	0.227785	0.846978	-0.554519	-0.497022	-0.35024	0.268952	0.0574973	0.204279	0.823471	0.146782	0.765974	0.619192	0.384031	0.0925445	0.270643	0.00125044	0.195082	0.421405	0.012982	0.708379	0.576568	0.137795	0.000452632	0.96952	1	0.0579583	0.936393	0.907786	0.227559	1	1	1	0.0188699	1	0.440159	1	0.38217	0.630702	0.550253	0.729103	1	0.13813	0.127213	0.872215	0.777967	0.289996	0.934185	1	1	0.0350949	0.162369	0.0123291	0.846178	0.0225581	0.0420293	0.2332	1	0.481108	0.565214	0.695959	0.882717	1	0.0747907	0.0704651	1	0.872827	0.491341	0.00562714	0.144019	0.264383	0.600471	0.573423	1	0.695602	0.0093093	0.97724	0.0171868	0.0799281	0.181588	0.0384019	0.130224	0.000393526	0.0445867	0.25787	0.00237079	0.22356	0.154332	0.052802	0.000166987	0.425426	0.850616	0.0120409	0.466559	0.830661	0.0561567	0.900793	0.925368	0.516724	0.00550779	0.540916	0.0697027	0.944068	0.314488	0.244704	0.35809	0.480856	0.880016	0.0353463	0.01863	0.587846	0.687902	0.0820019	0.754453	0.924547	0.644264	0.00869298	0.0604849	0.00722907	0.488692	0.00895971	0.0149834	0.0512084	0.744904	0.348432	0.218496	0.395065	0.524972	0.935588	0.030338	0.0357579	0.928872	0.758581	0.390486	0.00324296	0.0432825	0.0679461	0.191019	0.311994	0.827228	0.440578	0.00405054	0.578395	0.00691963	0.0253748	1	1	2	2	1	2	1	2	2	1	2	3	3	0	0	2	0	0	0	0	0	0	0	0	0	2	7.92886	7.92886	7.92886	7.57076	7.57076	7.57076	7.36448	7.08519	7.62901	7.4803	7.55034	7.53283	6.86588	6.86588	6.86588	7.56781	7.45394	7.11235	7.6271	7.6271	7.6271	6.91487	6.60696	7.62539	7.1367	7.6545	8.01958	7.54609	7.54609	7.54609	7.44459	7.10961	7.64373	7.46515	6.91139	5.96383		289.027		207.726				146.658	218.743	176.003	235.905			124.703		227.719		117.959	192.152				63.2419	213.297	123.247		255.433	178.324				123.667	280.86	217.172	128.085	73.0916	1	2	2	1	2	1	2	2	1	2	3	2	2	1	2	1	2	2	1	2	3	2	2	2	2	2	2	2	2	3	2	2	2	2	2	2	2	3	2	1	2	2	1	2	3	2	2	2	2	2	3	2	2	1	2	3	2	2	2	3	2	2	3	2	3	3
Q86V88	MDP1	>sp|Q86V88|MGDP1_HUMAN Magnesium-dependent phosphatase 1 OS=Homo sapiens OX=9606 GN=MDP1 PE=1 SV=1	Magnesium-dependent phosphatase 1	2	2	0.41869	0.906151	1.0013	0.347569	5.38388	1.82561	5.38486	5.38759	0.591318	0.174569	5.35724	0.487461	0.582605	-0.0711212	4.96519	1.40692	4.96617	4.9689	0.172628	-0.244122	4.93855	0.0951444	-0.558582	4.47773	0.919463	4.47871	4.48144	-0.314833	-0.731582	4.45109	-0.653726	4.38259	0.824319	4.38356	4.3863	-0.409977	-0.826727	4.35594	5.03631	1.47805	5.03729	5.04003	0.243749	-0.173	5.00967	-3.55827	0	0	-4.79256	-5.20931	0	3.55925	3.56198	-1.2343	-1.65105	3.53162	0	-4.79354	-5.21029	0	-4.79628	-5.21303	0	-0.41675	4.76592	5.18267	0.404607	0.0234369	0.0141707	0.429597	2.43909e-14	3.68104e-05	1.93465e-14	2.58515e-14	0.339542	0.789196	1.25827e-14	0.540675	0.464951	1	1.40251e-13	0.000626482	1.71986e-13	1.14531e-13	0.943416	1	1.8165e-13	1	0.535614	1.16829e-12	0.0127742	1.41764e-12	9.37498e-13	0.577203	0.187385	2.49001e-12	0.28239	1.89497e-12	0.025447	2.32306e-12	1.57297e-12	0.453241	0.113191	3.37773e-12	7.63035e-14	0.000212831	9.86754e-14	6.13656e-14	0.690044	1	2.46475e-13	2.00483e-10	1	1	3.96898e-13	4.4041e-14	1	1.60273e-10	2.2704e-10	0.00350261	8.90028e-05	7.40795e-11	1	3.62562e-13	5.561e-14	1	4.25045e-13	3.7671e-14	1	0.518868	1.97544e-13	6.52348e-14	0.196382	0.00811144	0.0039092	0.281056	1.78486e-15	4.59791e-06	1.77723e-15	1.75611e-15	0.0724778	0.584996	2.006e-15	0.134771	0.0765217	0.823505	1.1864e-14	0.000145664	1.18098e-14	1.16597e-14	0.589151	0.446334	1.34432e-14	0.765504	0.0886938	1.27862e-13	0.00733479	1.27227e-13	1.25471e-13	0.327864	0.0287356	1.46458e-13	0.0485765	2.08254e-13	0.0148761	2.07202e-13	2.04295e-13	0.205552	0.0146177	2.3909e-13	8.52184e-15	8.07521e-05	8.48333e-15	8.37676e-15	0.44702	0.588353	9.64209e-15	2.06868e-11	1	1	2.69251e-14	3.87143e-15	1	2.05652e-11	2.02296e-11	0.00060451	1.92605e-05	2.42954e-11	1	2.67984e-14	3.85441e-15	1	2.64479e-14	3.80733e-15	1	0.198396	3.06208e-14	4.3654e-15	2	3	3	1	2	0	1	0	0	2	2	0	3	0	0	0	0	1	1	0	0	0	0	0	0	1	6.29707	6.6524	5.50485	6.38334	5.56352	5.25139	5.77827	5.5054	4.4522	5.15015	5.15015	5.15015	5.72213	5.82671	5.86277	0.771068	0.767739	0.763875	4.32583	4.32583	4.32583	0.712788	0.785361	0.801595	0.786881	0.722353	0.782307	5.54086	6.00502	5.13449	5.31608	6.69084	5.9237	0.869716	0.721627	0.791273		119.313	43.3069	91.2099	46.2707	43.0913	48.7493	49.0618	24.1891		44.6896		59.5814		65.6225				19.4923										64.427	30.0559	38.8457	92.5104					3	3	2	2	2	2	2	2	2	2	2	3	3	3	3	3	3	3	3	3	3	3	3	3	3	3	3	3	3	3	2	1	1	1	1	2	2	1	2	2	2	2	2	2	2	1	0	0	2	2	0	1	1	2	2	1	0	2	2	0	2	2	0	2	2	2	-0.487461	0.267064
P35226	BMI1	>sp|P35226|BMI1_HUMAN Polycomb complex protein BMI-1 OS=Homo sapiens OX=9606 GN=BMI1 PE=1 SV=2	Polycomb complex protein BMI-1	6	5	-1.46222	-1.73456	-1.25967	-1.55243	-1.0883	0.100195	-0.921256	-0.628312	0.888938	-1.2791	-2.01616	-0.272344	0.202554	-0.0902073	0.37392	1.56241	0.540964	0.833908	2.35116	0.183115	-0.553938	0.474898	0.182137	0.646264	1.83476	0.813308	1.10625	2.6235	0.455459	-0.281594	-0.292761	0.171366	1.35986	0.338411	0.631354	2.1486	-0.0194383	-0.756491	0.464127	1.65262	0.631172	0.924115	2.44137	0.273323	-0.46373	1.1885	0.167045	0.459988	1.97724	-0.190804	-0.927857	-1.02145	-0.728507	0.788743	-1.3793	-2.11635	0.292943	1.81019	-0.357849	-1.0949	1.51725	-0.650792	-1.38785	-2.16804	-2.9051	-0.737053	0.177397	0.0688954	0.22153	0.101993	0.425557	0.978511	0.476486	0.910673	0.739364	0.226856	0.0250289	1	1	1	0.991041	0.0721166	0.865574	0.519638	0.0249287	1	0.757482	1	1	0.65322	0.0320451	0.688275	0.281322	0.00696099	1	1	1	1	0.112937	0.995988	0.650364	0.0322036	1	0.689727	0.768041	0.0512728	0.777732	0.368062	0.00909995	1	1	0.203496	1	0.809582	0.0816088	1	0.391343	0.268173	0.488588	0.418259	0.113433	0.0134902	0.918424	0.109096	1	0.33956	0.305015	0.642132	0.12951	0.0373703	0.00163563	0.641455	0.0593392	0.0273134	0.10124	0.0462084	0.154068	0.893486	0.224997	0.404287	0.24122	0.0963471	0.0115468	0.716207	0.78675	0.904046	0.618103	0.0449268	0.47194	0.270823	0.00390085	0.806763	0.461491	0.527244	0.807775	0.391182	0.0202317	0.282558	0.147653	0.00155714	0.54416	0.707032	0.696015	0.818927	0.078112	0.651703	0.402047	0.00757068	0.979273	0.316802	0.536582	0.0347167	0.402181	0.223603	0.00288645	0.715234	0.536928	0.120979	0.823412	0.540194	0.0130464	0.79883	0.221788	0.17995	0.33469	0.297024	0.0741952	0.00839785	0.695835	0.0217912	0.633211	0.151683	0.0509857	0.387919	0.0725277	0.00711013	0.000588672	0.329155	3	3	2	3	3	3	1	3	2	3	3	3	3	3	2	4	2	0	2	0	1	1	2	0	2	4	5.94745	6.97632	3.55151	7.60878	6.05767	7.19549	7.10824	6.93111	7.63963	5.93138	7.16933	7.15357	7.31892	7.2901	6.52354	7.44566	5.57149	6.72303	5.39157	5.39157	5.39157	5.84908	6.46657	6.9234	6.1499	6.11155	6.09877	4.29648	6.72784	2.78415	5.85527	6.92486	7.53247	7.60826	7.5695	7.34599	56.674	149.347	11.1826	213.273	65.1719	165.814		131.803	220.359	60.1522	181.151	178.622	180.216	167.332	103.744	209.233	37.441	90.0606	40.8022			50.6504	57.378	131.118	62.1903		67.4614	18.749	106.331	5.89398	56.4487	108.803	260.013	239.82	202.121	190.52	3	3	3	3	3	3	3	3	3	3	3	3	3	3	3	3	3	3	3	3	3	3	3	3	2	3	2	3	3	3	3	3	3	3	3	3	3	3	3	3	3	3	3	3	3	3	3	3	3	3	3	3	2	3	3	3	3	3	3	3	3	3	3	3	3	3	0.272344	0	-0.631354	0.186844	-2.44137	2.04096	0.190804	0	1.02145	0.571585
Q5T7M9	DIPK1A	>sp|Q5T7M9|DIK1A_HUMAN Divergent protein kinase domain 1A OS=Homo sapiens OX=9606 GN=DIPK1A PE=1 SV=1	Divergent protein kinase domain 1A	2	2	2.07448	2.08601	2.02444	2.01532	2.08819	2.0422	2.07095	-0.948199	2.05906	2.1025	-0.87545	0	0	0	0	0	0	-3.02268	0	0	-2.94993	0	0	0	0	0	-3.03421	0	0	-2.96146	0	0	0	0	-2.97264	0	0	-2.89989	0	0	0	-2.96352	0	0	-2.89077	0	0	-3.03639	0	0	-2.96364	0	-2.9904	0	0	-2.91765	-3.01915	0	0	-2.9464	3.00726	3.0507	0.0727494	0	-2.93451	-2.97795	4.77444e-21	4.01247e-21	8.43575e-21	8.97178e-21	5.46976e-21	1.08626e-20	5.45324e-21	7.05924e-13	7.57976e-21	3.39714e-21	1.40297e-12	1	1	1	1	1	1	7.04292e-25	1	1	2.00444e-24	1	1	1	1	1	6.21744e-25	1	1	2.09664e-24	1	1	1	1	1.08211e-24	1	1	3.1902e-24	1	1	1	1.06493e-24	1	1	4.19068e-24	1	1	7.41383e-25	1	1	1.16511e-24	1	1.2359e-24	1	1	1.19926e-24	7.72123e-25	1	1	1.69532e-24	1.08759e-24	5.58063e-25	0.392467	1	1.39879e-24	1.56623e-24	3.15103e-22	2.74417e-22	5.79259e-22	6.48274e-22	2.67346e-22	4.65942e-22	3.28781e-22	5.22426e-14	3.79546e-22	2.25455e-22	3.21428e-13	1	1	1	1	1	1	2.46347e-26	1	1	4.55722e-26	1	1	1	1	1	2.23768e-26	1	1	4.12998e-26	1	1	1	1	3.75513e-26	1	1	7.01821e-26	1	1	1	4.05819e-26	1	1	7.59909e-26	1	1	2.1974e-26	1	1	4.05386e-26	1	3.23082e-26	1	1	6.01616e-26	2.53726e-26	1	1	4.69708e-26	2.80307e-26	1.95137e-26	0.26816	1	5.20167e-26	3.58976e-26	1	0	0	0	0	0	0	0	1	0	0	1	1	0	0	0	0	0	0	0	0	0	0	0	0	0	2.82574	2.82574	2.82574	0.76011	0.647384	0.84629	0.756622	0.714364	0.74822	0.854394	0.770129	0.779384	0.870846	0.808308	0.752127	0.681545	0.798487	0.732625	0.799532	0.764126	0.786975	0.811329	0.680073	0.772973	3.77394	3.77394	3.77394	0.791756	0.774136	0.734144	0.710066	0.687151	0.77252	3.70119	3.70119	3.70119		8.40909																								12.8436								15.986			1	1	1	1	1	1	1	1	1	1	1	0	0	0	0	0	0	1	0	0	1	0	0	0	0	0	1	0	0	1	0	0	0	0	1	0	0	1	0	0	0	1	0	0	1	0	0	1	0	0	1	0	1	0	0	1	1	0	0	1	1	1	1	0	1	1
P30049	ATP5F1D	>sp|P30049|ATPD_HUMAN ATP synthase subunit delta, mitochondrial OS=Homo sapiens OX=9606 GN=ATP5F1D PE=1 SV=2	ATP synthase subunit delta, mitochondrial	4	3	-0.0328325	0.45583	0.706711	0.203888	0.911801	1.11654	0.916938	0.696684	0.449614	0.573939	1.14388	0.488662	0.739544	0.23672	0.944633	1.14937	0.949771	0.729517	0.482446	0.606772	1.17672	0.250881	-0.251942	0.455971	0.660706	0.461109	0.240854	-0.00621605	0.118109	0.688055	-0.502824	0.20509	0.409824	0.210227	-0.0100269	-0.257097	-0.132772	0.437174	0.707913	0.912648	0.713051	0.492797	0.245726	0.370052	0.939997	0.204735	0.00513776	-0.215117	-0.462187	-0.337861	0.232084	-0.199597	-0.419851	-0.666922	-0.542596	0.0273492	-0.220254	-0.467325	-0.342999	0.226946	-0.24707	-0.122745	0.4472	0.124325	0.694271	0.569945	1	0.400222	0.182106	0.738278	0.131437	0.032584	0.0914403	0.378539	0.754976	0.320648	0.0149727	0.711165	0.421063	0.951295	0.115815	0.0142754	0.107907	0.206632	0.571818	0.65445	0.0183722	1	1	0.510578	0.135747	0.629349	0.727611	1	1	0.295955	0.76199	0.880648	0.373638	0.965062	1	0.798076	1	0.620695	0.20199	0.0396791	0.258284	0.356094	0.767917	0.803661	0.122064	0.739008	1	0.83849	0.658327	0.768086	0.744442	0.721646	0.441503	0.179029	0.240326	0.992665	0.838162	0.622152	0.893361	0.819466	1	0.934455	0.380244	1	0.16483	0.364937	0.932974	0.249181	0.0792186	0.602433	0.0262777	0.00778309	0.0255198	0.0833142	0.255527	0.149846	0.00656985	0.217591	0.067	0.545696	0.0217686	0.0063493	0.0211312	0.0705448	0.223326	0.128794	0.00535068	0.522119	0.520374	0.249039	0.099536	0.243884	0.538755	0.987295	0.762427	0.0869832	0.204946	0.600307	0.298977	0.59126	0.979507	0.511947	0.734052	0.268584	0.0787395	0.0261513	0.0767195	0.21384	0.530637	0.347385	0.0223589	0.600934	0.989499	0.582713	0.242813	0.390243	0.553535	0.610051	0.287562	0.0965557	0.172458	0.944147	0.573798	0.237755	0.383183	0.56229	0.528408	0.753418	0.258023	0.750354	0.0843267	0.152587	3	3	3	3	3	3	3	3	3	3	3	3	3	3	3	3	3	3	3	3	3	3	3	2	3	3	11.3058	11.4819	10.5668	11.4236	11.5215	10.5079	11.3179	10.5238	10.1453	10.1383	10.451	10.6451	11.4059	10.251	11.0859	10.4424	10.1136	10.0631	10.3014	10.3736	9.32986	9.61633	10.7831	10.2043	10.348	10.4984	10.4181	9.96019	11.3991	10.6464	10.9467	10.6774	10.0086	10.0261	9.9832	9.91357	2324.96	3392.36	1446.64	3001.41	2876.22	1647.24	2267.59	1590.1	1251.48	1110.83	1761.65	2009.08	3062.71	1302.83	2451.24	1670.12	872.295	911.973	1226.58	1102.73	252.018	689.663	1143.24	1274.43	1141.52	1358.12	1346.77	950.441	2709.19	1371.46	1924.48	1466.47	1446.73	1281.5	1076.98	1129.43	3	3	3	3	3	3	3	3	3	3	3	3	3	3	3	3	3	3	3	3	3	3	3	3	3	3	3	3	3	3	3	3	3	3	3	3	3	3	3	3	3	3	3	3	3	3	3	3	3	3	3	3	3	3	3	3	3	3	3	3	3	3	3	3	3	3	-0.488662	0.14803	0.0100269	0	-0.245726	0.114686	0.337861	0.11459	0.199597	0.141676
Q6UXB3	LYPD2	>sp|Q6UXB3|LYPD2_HUMAN Ly6/PLAUR domain-containing protein 2 OS=Homo sapiens OX=9606 GN=LYPD2 PE=1 SV=1	Ly6/PLAUR domain-containing protein 2	1	1	-0.0428691	-0.819698	-0.302763	-2.43195	-0.658839	-0.795115	-1.32625	0.102643	0.0558397	-0.144451	-2.95281	-0.776829	-0.259894	-2.38908	-0.615969	-0.752246	-1.28338	0.145512	0.0987088	-0.101582	-2.90994	0.516936	-1.61225	0.16086	0.0245837	-0.506547	0.922341	0.875538	0.675247	-2.13311	-2.12918	-0.356076	-0.492352	-1.02348	0.405405	0.358602	0.158312	-2.65005	1.77311	1.63683	1.1057	2.53459	2.48779	2.28749	-0.520862	-0.136276	-0.667407	0.761481	0.714678	0.514388	-2.29397	-0.531131	0.897757	0.850954	0.650664	-2.15769	1.42889	1.38209	1.18179	-1.62656	-0.046803	-0.247094	-3.05545	-0.200291	-3.00865	-2.80836	1	0.158964	0.675389	3.43611e-05	0.414637	0.186518	0.0266983	1	1	0.901559	1.28943e-06	0.42446	1	7.63906e-05	0.589706	0.144425	0.0443853	0.943402	1	1	2.4155e-06	1	0.0101906	0.897128	1	0.654508	0.106611	0.152661	0.597006	0.000268221	0.000493421	0.755333	0.344866	0.116797	0.609969	0.721758	1	1.27648e-05	0.00194548	0.00203525	0.074861	1.93025e-05	2.83535e-05	0.000152816	0.876336	0.881038	0.443097	0.334644	0.440644	0.618285	6.39473e-05	0.335447	0.12794	0.130991	0.214324	0.000104815	0.0177073	0.0289787	0.0630885	0.00350539	1	0.814906	7.27892e-07	1	1.00998e-06	4.43261e-06	0.9231	0.0738486	0.497341	8.8528e-06	0.146327	0.0823741	0.00572844	0.817298	0.899948	0.745217	4.38316e-07	0.0892516	0.559702	1.13981e-05	0.173319	0.0992653	0.00724367	0.743415	0.824176	0.819151	5.58296e-07	0.250616	0.00113219	0.717521	0.955852	0.26002	0.0460046	0.0572761	0.136942	5.20444e-05	5.32753e-05	0.425567	0.273284	0.0281456	0.365196	0.422332	0.721797	2.47447e-06	0.000441602	0.000981466	0.0185705	4.84694e-06	6.37588e-06	2.079e-05	0.247129	0.759149	0.141363	0.095397	0.116391	0.252899	2.00071e-05	0.238178	0.0516519	0.0641209	0.151194	4.49594e-05	0.00323374	0.00420383	0.0124911	0.00104187	0.91607	0.579075	2.46695e-07	0.652615	3.20359e-07	9.94725e-07	3	3	3	2	3	2	3	3	3	3	2	3	3	1	0	1	1	1	1	1	1	1	0	1	0	1	7.72218	7.10101	6.156	6.89493	6.94725	7.2656	8.06494	8.10272	7.27062	7.01207	7.63937	7.23603	8.99893	9.12559	10.1505	7.71171	7.80142	7.44256	8.38318	6.96783	8.01352	7.91719	8.35827	8.68246	7.04531	6.36748	7.25846	7.6574	6.22152	6.93274	7.07023	7.54087	6.80143	10.1822	10.6238	9.03161	193.923	162.829	68.0101	130.031	120.74	174.071	237.861	296.903	170.627	127.225	250.922		577.464	597.196	1281.7		175.64	148.298	324.525	104.046	101.198	212.395	212.913	443.808	115.683	77.5212	150.716	192.627	74.8588	104.534		166.754	156.651	1427.97	1678.97	612.862	3	3	3	3	3	3	3	3	3	3	3	3	3	3	3	3	3	3	3	3	3	3	3	3	3	3	3	3	3	3	3	2	3	3	3	3	2	3	3	3	3	3	3	3	3	3	3	3	3	2	3	3	3	3	3	3	3	3	3	3	3	3	3	3	3	3					-2.48779	4.54739			0.531131	0.474376
Q8IXZ2	ZC3H3	>sp|Q8IXZ2|ZC3H3_HUMAN Zinc finger CCCH domain-containing protein 3 OS=Homo sapiens OX=9606 GN=ZC3H3 PE=1 SV=3	Zinc finger CCCH domain-containing protein 3	16	16	0.193182	-0.8023	-0.422959	-1.09356	-0.177376	0.421122	-0.556615	1.77411	1.42639	-0.135968	-1.5704	-0.995482	-0.616141	-1.28674	-0.370558	0.22794	-0.749797	1.58093	1.23321	-0.32915	-1.76358	0.379341	-0.291262	0.624924	1.22342	0.245685	2.57641	2.22869	0.666332	-0.768096	-0.670603	0.245583	0.844081	-0.133656	2.19707	1.84935	0.286991	-1.14744	0.916186	1.51468	0.536947	2.86767	2.51995	0.957594	-0.476834	0.598499	-0.379239	1.95149	1.60376	0.0414082	-1.39302	-0.977738	1.35299	1.00527	-0.55709	-1.99152	2.33072	1.983	0.420647	-1.01378	-0.347721	-1.91008	-3.34451	-1.56236	-2.99678	-1.43443	0.85618	0.185138	0.549412	0.056414	0.898724	0.52851	0.484368	0.00475432	0.0290336	0.914475	0.00471723	0.232155	0.83887	0.044687	0.912817	0.711264	0.364163	0.0097638	0.0680272	1	0.00244137	1	1	0.415162	0.0204018	0.950696	3.09317e-05	0.000247008	0.641758	0.337076	0.63971	0.876177	0.108362	1	0.000275924	0.00218138	1	0.068764	0.148444	0.00492014	0.606567	4.86114e-06	3.71974e-05	0.2107	0.989667	0.304699	0.781592	0.0019316	0.0121943	1	0.0142816	0.0789444	0.0268317	0.084747	0.310608	0.000376975	0.000196224	0.00160105	0.872818	0.0976585	1	0.00155148	2.67319e-07	0.012032	1.81769e-06	0.014559	0.674042	0.0891609	0.360274	0.0235387	0.699274	0.362329	0.231395	0.000609607	0.00421714	0.767001	0.00191616	0.0376525	0.18663	0.00885597	0.42195	0.619934	0.110889	0.00180734	0.0116844	0.475062	0.000647197	0.411176	0.526902	0.18064	0.0122854	0.593105	6.09865e-06	4.47225e-05	0.154414	0.102859	0.151893	0.593258	0.0745688	0.770844	5.36661e-05	0.000396961	0.532933	0.0180392	0.0542183	0.00260635	0.247841	1.1871e-06	8.40913e-06	0.044898	0.303441	0.199131	0.4113	0.000221003	0.00159164	0.928042	0.00504667	0.0409037	0.00624854	0.0359613	0.231008	0.000175544	2.48531e-05	0.000184362	0.362862	0.0345454	0.450773	0.000280335	8.95901e-08	0.0020035	5.82249e-07	0.00403776	2	3	3	3	3	3	1	3	1	3	3	3	3	7	3	10	2	4	3	0	2	0	3	0	3	10	8.55752	8.17498	8.34005	8.29815	7.54749	8.64737	8.66541	9.63653	9.17751	8.08785	8.94223	9.31134	9.49623	9.70169	9.15531	9.04404	7.40019	9.16045	7.93639	7.93639	7.93639	8.89051	8.35472	9.49716	6.58341	6.58341	6.58341	7.18641	7.71274	5.89424	8.3147	7.84854	9.31721	10.287	9.82738	9.66931	346.014	342.791		343.919	183.037	453.607	360.647	859.682	639.85	268.172	619.067	797.056	815.132	890.311	642.991	633.563	132.997	487.831	238.096			417.009	212.39	780.628			94.3943	138.974	210.447	50.8906	310.468	206.393	895.896	1535.6	966.718	953.517	3	3	3	3	3	2	3	2	3	3	3	3	3	3	3	3	3	3	3	3	3	3	3	3	3	3	3	3	3	3	3	3	3	3	3	3	3	3	3	3	3	3	3	3	3	3	3	3	3	3	3	3	1	3	3	3	3	3	3	3	3	3	3	3	3	3	0.995482	0.634222	-2.19707	3.55921	-2.51995	4.42949	-0.0414082	0	0.977738	1.10268
P69905	HBA1	>sp|P69905|HBA_HUMAN Hemoglobin subunit alpha OS=Homo sapiens OX=9606 GN=HBA1 PE=1 SV=2	Hemoglobin subunit alpha	7	6	-0.671653	-0.181495	-0.268418	-0.0322892	-0.376449	-0.703292	-0.291637	-0.368185	-0.482348	-0.264557	0.310871	0.490158	0.403235	0.639364	0.295204	-0.0316388	0.380016	0.303467	0.189305	0.407096	0.982524	-0.086923	0.149206	-0.194954	-0.521797	-0.110142	-0.18669	-0.300853	-0.0830615	0.492366	0.236129	-0.108031	-0.434874	-0.0232191	-0.0997674	-0.21393	0.00386143	0.579289	-0.34416	-0.671002	-0.259348	-0.335896	-0.450059	-0.232267	0.34316	-0.326843	0.0848118	0.00826359	-0.105899	0.111892	0.68732	0.411654	0.335106	0.220944	0.438735	1.01416	-0.0765483	-0.190711	0.0270805	0.602508	-0.114162	0.103629	0.679056	0.217791	0.793219	0.575427	0.442733	0.843571	0.780262	1	0.762402	0.359948	0.826211	0.972459	0.879519	0.819266	0.678922	0.924406	1	0.627944	0.980894	1	0.878748	0.833284	1	1	0.204456	1	1	0.898293	0.410808	1	0.885121	0.811482	1	0.835424	1	1	0.51174	1	0.988114	0.927124	1	0.654074	0.763557	0.279032	0.938617	0.70806	0.655203	1	1	0.689861	1	1	1	1	0.378722	0.564486	0.686305	0.805128	0.525947	0.0957302	1	1	1	0.523352	1	0.994802	0.332063	1	0.271163	0.596855	0.223119	0.738564	0.622045	0.952601	0.49035	0.202703	0.592398	0.499835	0.378245	0.627041	0.568372	0.370691	0.460321	0.245524	0.587906	0.953554	0.486288	0.577562	0.727777	0.456083	0.0794752	0.872896	0.783718	0.72001	0.341116	0.839381	0.731382	0.580825	0.878495	0.368574	0.664368	0.842417	0.426293	0.965905	0.854322	0.694148	0.994328	0.291576	0.52799	0.223554	0.633809	0.537868	0.410527	0.669509	0.52918	0.548803	0.875956	0.987862	0.845485	0.836867	0.212822	0.451111	0.538818	0.684682	0.422249	0.0708019	0.887953	0.725842	0.960239	0.273093	0.833608	0.848754	0.218207	0.68893	0.152529	0.294734	3	2	3	3	3	2	2	2	3	3	2	3	3	4	0	2	0	4	0	2	4	2	0	0	3	4	9.84499	8.39534	8.84388	8.92962	9.81791	10.3516	8.39977	9.15154	10.0774	8.82982	8.66447	10.3952	9.16302	9.30597	8.71208	9.33963	9.24229	9.63164	9.15162	9.49947	10.543	9.61183	9.27945	9.06785	10.7211	8.41877	9.04895	9.32231	10.254	8.95491	9.24835	9.18194	9.4476	8.7177	8.28684	9.14705	844.621	399.361	438.232	532.779		1478.15	299.997	614.244	1193.91	448.506	510.652	1689.49	647.028	676.733	472.912		476.834	676.26	552.806		584.281	687.518		579.705	1478.35	321.307	521.372	610.807	1225.04	424.612		520.1	980.634	517.441	332.316	663.918	3	3	3	3	3	3	3	3	3	3	3	3	3	3	2	2	2	3	3	2	3	3	3	3	3	3	3	3	3	3	3	3	3	3	3	3	3	3	3	3	3	3	3	3	3	2	2	3	3	2	3	2	3	3	2	3	3	3	2	3	3	3	3	3	3	3	-0.490158	0.0341372	0.0997674	0.00519299	0.450059	0.183624
P01011	SERPINA3	>sp|P01011|AACT_HUMAN Alpha-1-antichymotrypsin OS=Homo sapiens OX=9606 GN=SERPINA3 PE=1 SV=2	Alpha-1-antichymotrypsin	9	9	0.966942	1.22616	0.759428	0.874507	0.314728	0.325056	1.01458	0.338662	0.599841	1.77058	5.30634	0.259214	-0.207513	-0.0924352	-0.652214	-0.641886	0.0476351	-0.628279	-0.367101	0.803637	4.3394	-0.466727	-0.351649	-0.911427	-0.9011	-0.211579	-0.887493	-0.626315	0.544423	4.08019	0.115078	-0.4447	-0.434373	0.255149	-0.420766	-0.159588	1.01115	4.54692	-0.559779	-0.549451	0.14007	-0.535844	-0.274666	0.896072	4.43184	0.0103277	0.699849	0.0239344	0.285113	1.45585	4.99162	0.689521	0.0136067	0.274785	1.44552	4.98129	-0.675914	-0.414736	0.756002	4.29177	0.261178	1.43192	4.96768	1.17074	4.7065	3.53576	0.130476	0.029617	0.218398	0.127514	0.757594	0.629592	0.107361	0.945329	0.647571	0.00245956	2.17447e-11	1	1	1	0.54392	0.220624	1	0.378501	0.812818	0.477756	2.27673e-09	1	1	0.16886	0.0767562	0.971801	0.127095	0.366476	0.789572	1.09467e-08	1	0.662814	0.415284	0.952679	0.595128	0.942371	0.220983	1.29339e-09	0.436482	0.283238	0.995823	0.386659	0.776074	0.244207	3.48344e-09	1	0.417935	1	0.883215	0.0174672	9.65571e-11	0.208847	1	0.671479	0.00749885	7.03227e-11	0.346688	0.779077	0.369353	2.26533e-09	1	0.0153136	8.73183e-11	0.066333	2.94124e-10	1.08845e-07	0.0388762	0.0105148	0.0993485	0.0598486	0.484891	0.47082	0.0308856	0.452651	0.188597	0.000496032	5.88052e-12	0.564511	0.644235	0.836753	0.154104	0.160472	0.91541	0.169183	0.41606	0.0821148	4.1033e-10	0.303073	0.435708	0.0504996	0.0529748	0.637789	0.0563994	0.170471	0.231371	1.41368e-09	0.797593	0.326	0.33715	0.570595	0.352234	0.722258	0.0314063	1.57269e-10	0.218844	0.227211	0.754993	0.238601	0.541695	0.0542182	2.66773e-10	0.981625	0.127322	0.957434	0.526549	0.0030082	2.20329e-11	0.132778	0.975793	0.54152	0.00318687	2.3031e-11	0.140258	0.359061	0.100804	5.13369e-10	0.561584	0.00343795	2.44176e-11	0.0140555	7.66174e-11	2.19715e-08	3	3	3	3	3	3	2	2	2	3	2	1	3	6	5	0	0	3	5	0	4	5	0	0	4	6	9.67601	9.34622	10.6371	8.63138	8.58821	9.53892	8.74125	7.99014	9.24947	8.90372	10.0067	8.47067	9.05167	9.15748	8.82667	8.9622	10.138	9.61489	9.66133	9.44212	9.5807	9.49085	8.89965	8.22509	9.93445	9.70245	9.00644	9.70266	9.10497	9.05217	8.05865	7.24839	9.04055	4.5801	4.5801	4.5801	751.266	771.982	1518.86	433.28	376.554	841.517	380.114	274.614	672.578	472.079	1294.67	445.063	598.964	610.542	512.004	598.625	887.192	668.454	787.065	578.178		632.214		323.231	857.011		506.234	795.063	552.391	454.225		136.154	739.562			28.0107	3	3	3	3	3	3	3	3	3	3	3	3	3	3	3	3	3	3	3	3	3	3	3	3	3	3	3	3	3	3	3	3	3	3	3	3	3	3	3	3	3	3	3	3	3	3	3	3	3	3	3	2	2	3	2	2	2	3	2	2	3	2	2	3	3	2							-1.45585	1.75778
Q9NVW2	RLIM	>sp|Q9NVW2|RNF12_HUMAN E3 ubiquitin-protein ligase RLIM OS=Homo sapiens OX=9606 GN=RLIM PE=1 SV=3	E3 ubiquitin-protein ligase RLIM	4	4	3.84246	3.83559	-0.637251	1.69132	3.84876	3.81942	3.90274	2.57706	-0.0082283	2.37826	1.12995	0	-4.47971	-2.15115	0	0	0	-1.26541	-3.85069	-1.4642	-2.71251	-4.47284	-2.14427	0	0	0	-1.25853	-3.84382	-1.45732	-2.70564	2.32857	4.48601	4.45667	4.53999	3.21431	0.629023	3.01551	1.7672	2.15744	2.1281	2.21142	0.88574	-1.69954	0.686947	-0.561365	0	0	-1.2717	-3.85699	-1.4705	-2.71881	0	-1.24236	-3.82765	-1.44116	-2.68947	-1.32568	-3.91097	-1.52448	-2.77279	-2.58528	-0.198793	-1.44711	2.38649	1.13818	-1.24831	9.91338e-07	8.04056e-07	0.426792	0.0113306	1.40761e-06	1.42427e-06	8.97924e-07	0.000497239	1	0.000817795	0.0857625	1	1.08793e-07	0.00283933	1	1	1	0.101106	1.19792e-06	0.0891925	0.000122058	1.536e-07	0.00450986	1	1	1	0.0670806	9.02591e-07	0.084662	0.000163027	0.0017545	6.15008e-08	4.78797e-08	5.65774e-08	1.48169e-05	0.521248	7.69053e-05	0.012439	0.00199602	0.00115569	0.00165805	0.206919	0.0122224	0.613464	0.992902	1	1	0.133675	1.44446e-06	0.0582746	9.38783e-05	1	0.0822509	1.32209e-06	0.0239457	8.05092e-05	0.0801136	1.06788e-06	0.0455559	8.04922e-05	0.000581701	0.910746	0.0259951	0.00102386	0.0925864	0.087713	1.46365e-07	1.50983e-07	0.245806	0.00410402	1.42263e-07	1.62433e-07	1.11579e-07	5.88595e-05	0.987881	0.000155294	0.0451627	1	9.02271e-09	0.000467821	1	1	1	0.0262757	1.41029e-07	0.0113297	3.04021e-05	9.28894e-09	0.000483615	1	1	1	0.0270261	1.45475e-07	0.0116738	3.14379e-05	0.000197833	8.78582e-09	9.94703e-09	6.99926e-09	2.70316e-06	0.251796	7.00104e-06	0.00289334	0.000453808	0.000522846	0.000349498	0.110964	0.00395225	0.211866	0.305164	1	1	0.0256054	1.3708e-07	0.011023	2.94839e-05	1	0.0288681	1.56499e-07	0.0125217	3.40148e-05	0.0204709	1.07535e-07	0.00869688	2.26718e-05	5.65423e-05	0.714015	0.0122031	0.000149188	0.0437365	0.0281773	1	0	0	3	2	0	0	0	1	1	2	3	3	0	0	0	0	0	0	0	0	0	0	0	0	0	4.6064	4.6064	4.6064	0.772753	0.798227	0.720816	0.77847	0.778998	0.75496	6.15323	2.95776	6.61996	3.55658	2.45687	2.7318	0.775124	0.778528	0.719255	0.79515	0.778769	0.787012	0.747663	0.681099	0.682206	2.02934	2.02934	2.02934	4.61462	4.61462	4.61462	1.93719	1.50078	3.24642	3.52733	4.02332	2.87868		28.8921								70.1508	9.7776	123.396	13.2805	5.86991											3.57528					20.9621		2.53413	13.3281	14.1711	17.3022	8.61285	1	1	3	2	1	1	1	1	1	2	3	0	3	2	0	0	0	1	1	2	3	3	2	0	0	0	1	1	2	3	3	3	3	3	3	3	3	3	2	2	2	2	2	2	3	0	0	1	1	2	3	0	1	1	2	3	1	1	2	3	1	2	3	2	3	3			-3.21431	4.82924
Q5VZM2	RRAGB	>sp|Q5VZM2|RRAGB_HUMAN Ras-related GTP-binding protein B OS=Homo sapiens OX=9606 GN=RRAGB PE=1 SV=1	Ras-related GTP-binding protein B	3	2	0.950477	1.2094	1.28059	1.09833	2.52416	4.71812	1.36607	1.6598	1.26831	4.77967	0.934827	0.258926	0.330114	0.147851	1.57368	3.76764	0.415592	0.709319	0.31783	3.82919	-0.0156498	0.0711886	-0.111075	1.31475	3.50872	0.156666	0.450394	0.0589042	3.57027	-0.274576	-0.182264	1.24356	3.43753	0.0854777	0.379205	-0.0122844	3.49908	-0.345764	1.42583	3.61979	0.267741	0.561469	0.169979	3.68134	-0.163501	2.19396	-1.15809	-0.864359	-1.25585	2.25552	-1.58933	-3.35205	-3.05832	-3.44981	0	-3.78329	0.293727	-0.0977621	3.4136	-0.431242	-0.39149	3.11987	-0.724969	3.51136	-0.33348	-3.84484	1.88552e-05	2.86969e-07	1.05599e-07	1.18801e-06	1.34263e-13	5.77346e-20	4.63058e-08	1.27295e-09	2.1655e-07	2.76058e-20	1.07697e-05	0.494104	0.32471	0.790513	3.10708e-09	7.85554e-18	0.0824807	0.000912043	0.248985	1.3094e-17	1	1	1	7.7303e-08	3.75978e-17	0.759199	0.0255953	0.910478	6.85454e-17	0.322518	0.863429	2.2091e-07	6.4469e-17	0.968402	0.0699295	1	1.18739e-16	0.137946	1.30908e-08	1.76537e-17	0.332998	0.00466686	0.526496	3.26364e-17	1	2.72117e-12	1.15504e-06	0.000112161	2.91376e-07	1.35334e-12	1.06771e-09	1.43363e-16	1.78393e-15	9.25278e-17	1	5.65282e-18	0.221995	0.933317	1.51366e-16	0.0367122	0.150977	8.09331e-16	0.000307382	6.81092e-17	0.0979022	9.56185e-18	2.92095e-06	5.31727e-08	1.87112e-08	2.85519e-07	1.02452e-14	2.74218e-21	5.52823e-09	1.11547e-10	2.23646e-08	1.98709e-21	3.75511e-06	0.116658	0.0486588	0.36244	3.34904e-10	7.04279e-19	0.0150552	0.000149097	0.056998	4.7367e-19	0.922575	0.659001	0.492305	1.14418e-08	3.99719e-18	0.335015	0.00905167	0.714839	2.6184e-18	0.0971353	0.263575	3.21076e-08	6.57507e-18	0.596516	0.0251679	0.939186	4.27346e-18	0.0396163	2.41114e-09	1.87196e-18	0.105293	0.00163581	0.296348	1.24069e-18	0.314752	2.55736e-13	1.14717e-07	1.17488e-05	2.68204e-08	1.3653e-13	2.73513e-10	1.21009e-17	1.10018e-16	6.02998e-18	1	6.36359e-19	0.077077	0.545189	7.78842e-18	0.0119997	0.0212068	6.82389e-17	0.000115325	3.92456e-18	0.046572	4.28629e-19	1	2	2	2	2	1	0	1	1	1	0	2	2	0	0	0	0	0	0	0	0	0	0	0	0	0	5.50793	5.50793	5.50793	4.59862	4.57392	4.49982	4.15941	3.83319	4.903	4.19626	4.33613	4.14964	4.7566	4.09301	4.37921	2.98378	2.98378	2.98378	0.763977	0.803538	0.801928	4.14186	4.14186	4.14186	3.84814	3.84814	3.84814	4.23963	4.23963	4.23963	0.705262	0.787932	0.691592	4.66901	4.56292	4.48739		53.972		26.4721		25.5943		15.3942	33.0616		25.4193	22.267	30.511	18.2457				6.74384						19.0695	12.6131				18.951					31.2668		26.2673	2	2	2	2	1	1	1	1	1	1	2	2	2	2	2	2	2	2	2	2	2	2	2	2	2	2	2	2	2	2	2	2	2	2	2	2	2	2	2	2	2	2	2	2	2	1	1	1	1	1	2	1	1	1	0	2	1	1	1	2	1	1	2	1	2	2
Q92543	SNX19	>sp|Q92543|SNX19_HUMAN Sorting nexin-19 OS=Homo sapiens OX=9606 GN=SNX19 PE=1 SV=2	Sorting nexin-19	2	2	-4.35612	-3.86524	0	-4.48014	-4.53414	0	-3.70312	-3.17936	-3.54698	-3.59364	-5.09273	0.49089	4.38778	-0.124016	-0.178017	4.41111	0.653006	1.17676	0.809145	0.762488	-0.736605	3.89689	-0.614905	-0.668907	3.92022	0.162116	0.685872	0.318255	0.271598	-1.22749	-4.51179	-4.56579	0	-3.73477	-3.21101	-3.57863	-3.62529	-5.12438	-0.0540015	4.53512	0.777021	1.30078	0.93316	0.886504	-0.61259	4.58912	0.831023	1.35478	0.987162	0.940505	-0.558588	-3.7581	-3.23434	-3.60196	-3.64862	-5.14771	0.523756	0.156139	0.109482	-1.38961	-0.367617	-0.414274	-1.91337	-0.0466567	-1.54575	-1.49909	1.07103e-08	8.1455e-08	1	3.84252e-09	7.22209e-09	1	2.6786e-07	4.51398e-06	6.73998e-07	3.49993e-07	2.06914e-10	0.853788	1.64218e-08	1	1	6.74775e-09	0.501354	0.0824214	0.365709	0.629027	0.313572	2.0851e-07	0.969208	0.401596	5.11213e-08	1	0.301552	0.753062	1	0.066714	1.02257e-08	4.22505e-09	1	2.2174e-07	2.2398e-06	4.05265e-07	5.92144e-07	4.82606e-10	1	2.59393e-09	0.35454	0.0275375	0.147791	0.306457	0.78646	4.78575e-09	0.341084	0.0539706	0.235767	0.2445	0.429917	1.76219e-07	3.30872e-06	4.68671e-07	2.32142e-07	1.45069e-10	0.552693	1	1	0.0224296	1	0.645256	0.00114559	1	0.00836608	0.014741	1.48666e-09	1.48455e-08	1	8.49924e-10	6.68096e-10	1	3.27428e-08	4.6702e-07	7.11594e-08	5.63455e-08	6.09467e-11	0.311369	1.28787e-09	0.796241	0.711091	1.15899e-09	0.181409	0.0202564	0.100819	0.120953	0.133493	1.2744e-08	0.207331	0.171373	1.13922e-08	0.735827	0.161157	0.50912	0.572698	0.0159048	7.37938e-10	5.80633e-10	1	2.80236e-08	3.96047e-07	6.07301e-08	4.8128e-08	5.34847e-11	0.910429	6.65196e-10	0.114351	0.0111351	0.0605818	0.0736848	0.208994	5.23772e-10	0.0923978	0.00851984	0.0480089	0.0587169	0.250732	2.49957e-08	3.50851e-07	5.40542e-08	4.28643e-08	4.85922e-11	0.28075	0.745202	0.819656	0.00715378	0.446351	0.391533	0.000449105	0.922568	0.00321121	0.00409095	0	1	3	0	3	1	0	2	1	3	3	3	3	2	0	2	0	1	0	0	1	0	1	0	0	2	0.836161	0.677326	0.806233	5.12936	5.12936	5.12936	2.92068	5.62866	5.36609	0.766426	0.797819	0.660523	4.98174	5.28195	5.49646	5.30738	5.30738	5.30738	0.675037	0.730856	0.748885	3.68179	4.59942	5.14787	3.9526	3.9526	3.9526	4.87082	5.00114	3.0887	4.61851	3.81102	4.6711	5.63966	6.03015	5.9281				38.2435			6.72586	53.4376	45.5751				35.6641	41.5972	50.9073	47.5274						11.2762		38.298		14.5368		27.9171	32.1271	7.27925	23.9526	12.5684	35.78	61.274	69.5377	71.3037	1	3	0	3	1	0	2	1	3	3	3	3	1	3	1	1	2	1	3	3	3	3	3	3	3	3	3	3	3	3	3	1	0	2	1	3	3	3	3	3	3	3	3	3	3	1	2	1	3	3	3	2	1	3	3	3	2	3	3	3	3	3	3	3	3	3	-0.49089	0.06865			-0.93316	0.830351	-0.940505	0.611721
Q658K8	EEF1DP3	>sp|Q658K8|EF1DL_HUMAN Putative elongation factor 1-delta-like protein OS=Homo sapiens OX=9606 GN=EEF1DP3 PE=5 SV=1	Putative elongation factor 1-delta-like protein	1	1	8.50866	8.47813	8.48194	8.48772	-0.372591	8.5004	-0.718311	8.42968	-0.126039	-0.414707	8.47252	0	0	0	-8.88125	0	-9.22697	0	-8.63469	-8.92336	0	0	0	-8.85072	0	-9.19644	0	-8.60417	-8.89284	0	0	-8.85453	0	-9.20025	0	-8.60798	-8.89664	0	-8.86031	0	-9.20603	0	-8.61375	-8.90242	0	8.87299	-0.34572	8.80227	0.246552	-0.0421162	8.84511	-9.21871	0	-8.62644	-8.91511	0	9.14799	0.592272	0.303604	9.19083	-8.55572	-8.84439	0	-0.288668	8.59856	8.88722	5.10994e-29	5.24322e-29	5.41753e-29	5.187e-29	0.0373129	9.29149e-29	3.43213e-05	1.04348e-28	0.829884	0.0108014	5.11164e-29	1	1	1	3.66804e-29	1	1.8927e-29	1	7.33197e-29	6.32578e-29	1	1	1	3.68405e-29	1	1.93705e-29	1	7.51296e-29	6.20082e-29	1	1	4.15196e-29	1	2.21167e-29	1	8.50959e-29	7.06094e-29	1	4.05908e-29	1	2.02203e-29	1	7.75473e-29	6.86552e-29	1	3.49325e-29	0.0656243	4.04202e-29	0.269919	0.99071	3.57289e-29	1.14374e-29	1	6.55013e-29	2.31353e-29	1	1.53377e-29	0.000568516	0.100672	1.81913e-29	9.20785e-29	3.45741e-29	1	0.115231	6.90761e-29	5.72305e-29	1.73561e-30	1.90154e-30	1.87998e-30	1.84773e-30	0.00590399	1.77893e-30	4.52709e-06	2.19953e-30	0.319151	0.00256215	1.9338e-30	1	1	1	5.84105e-31	1	2.21256e-31	1	1.19455e-30	5.17929e-31	1	1	1	6.37519e-31	1	2.40705e-31	1	1.30702e-30	5.6506e-31	1	1	6.3059e-31	1	2.38186e-31	1	1.29242e-30	5.58947e-31	1	6.2022e-31	1	2.34413e-31	1	1.27056e-30	5.49798e-31	1	5.98071e-31	0.00990043	7.32951e-31	0.0576907	0.737005	6.47882e-31	2.26348e-31	1	1.22393e-30	5.30254e-31	1	2.75299e-31	6.35813e-05	0.0215912	2.44471e-31	1.50865e-30	6.4922e-31	1	0.0281753	1.32888e-30	5.74201e-31	2	0	0	0	0	1	0	1	0	2	1	0	2	0	0	0	0	0	0	0	0	0	0	0	0	0	9.23626	9.60508	8.89042	0.738689	0.789059	0.678049	0.691579	0.860965	0.744829	0.715801	0.765262	0.804891	0.798587	0.729126	0.740903	9.61651	9.61651	9.61651	0.76881	0.720686	0.74106	9.96223	9.96223	9.96223	0.757668	0.931972	0.753075	9.13012	9.27402	9.70573	9.65863	9.65863	9.65863	0.790291	0.77637	0.747552		923.702	452.602													942.152							647.208					534.626		714.516	788.098						2	2	2	2	2	2	2	2	2	2	2	0	0	0	1	0	1	0	2	1	0	0	0	1	0	1	0	2	1	0	0	1	0	1	0	2	1	0	1	0	1	0	2	1	0	1	1	1	2	1	1	1	0	2	1	0	1	2	1	1	2	1	0	2	2	1
Q68DQ2	CRYBG3	>sp|Q68DQ2|CRBG3_HUMAN Very large A-kinase anchor protein OS=Homo sapiens OX=9606 GN=CRYBG3 PE=1 SV=3	Very large A-kinase anchor protein	27	27	-0.612103	-0.729651	-0.496628	-0.594177	0.861344	-0.79628	-0.546606	0.200471	0.184556	0.652803	-0.934563	-0.117548	0.115474	0.0179262	1.47345	-0.184177	0.0654968	0.812573	0.796659	1.26491	-0.32246	0.233023	0.135475	1.59099	-0.0666288	0.183045	0.930122	0.914207	1.38245	-0.204912	-0.0975482	1.35797	-0.299651	-0.0499776	0.697099	0.681184	1.14943	-0.437935	1.45552	-0.202103	0.0475705	0.794647	0.778732	1.24698	-0.340386	-1.65762	-1.40795	-0.660873	-0.676788	-0.208541	-1.79591	0.249674	0.996751	0.980836	1.44908	-0.138283	0.747077	0.731162	1.19941	-0.387957	-0.0159149	0.452332	-1.13503	0.468247	-1.11912	-1.58737	0.316296	0.16908	0.40274	0.268	0.181784	0.143087	0.417205	1	0.97574	0.261282	0.0549721	1	1	1	0.00705656	0.739113	1	0.169444	0.249296	0.0347421	0.723516	1	1	0.00282209	0.9347	0.980754	0.069673	0.0897692	0.0158744	1	1	0.0124438	0.548745	1	0.214315	0.261501	0.0658921	0.643547	0.00511237	0.693256	1	0.119294	0.151893	0.0273557	1	0.0020642	0.0129067	0.365583	0.405107	0.929135	0.000416576	0.651751	0.0611143	0.0571501	0.00349028	0.799001	0.213771	0.29513	0.032597	0.608737	1	0.495664	0.0191462	0.618375	0.0233773	0.00200524	0.138101	0.0797464	0.225503	0.149517	0.0408452	0.0572267	0.183526	0.620405	0.648299	0.114816	0.0275468	0.771146	0.775068	0.964589	0.00107953	0.648969	0.871174	0.0526548	0.0571166	0.00399739	0.427423	0.565151	0.737517	0.000506801	0.868969	0.650975	0.0282245	0.0307797	0.00192293	0.612721	0.809207	0.00224272	0.460453	0.901508	0.0932892	0.100593	0.00804242	0.283625	0.00121033	0.617575	0.906228	0.0577036	0.0625383	0.00446191	0.402518	0.000328896	0.0016371	0.11061	0.102694	0.606475	0.000133363	0.537887	0.0194986	0.0213208	0.00126099	0.732295	0.0732181	0.0791613	0.00595891	0.341014	0.96856	0.268454	0.00876067	0.252382	0.00962506	0.000518844	1	2	2	2	3	2	1	2	3	2	2	3	3	5	0	10	0	0	0	2	0	0	0	0	0	10	8.22826	8.22826	8.22826	9.56305	8.04012	8.91792	8.94478	9.00389	8.92508	8.82839	9.32479	8.0215	8.86821	8.22586	9.37325	8.42389	6.35803	7.31884	9.02454	9.02454	9.02454	8.85083	8.50902	8.96476	8.32514	7.40898	8.34925	8.11965	7.69731	8.31416	7.47729	7.33003	7.91907	9.09883	8.96651	9.42314		355.688		826.478	257.536			554.488	537.142		807.048	325.993	527.442	320.088	747.847	412.199	64.5832		506.195				236.365	539.729	280.89	159.567	321.01		208.209	272.336		144.081	339.918	673.894	532.292	803.941	2	2	2	3	2	1	2	3	2	2	3	2	2	3	2	2	2	3	2	2	3	2	3	2	2	2	3	2	2	3	3	2	2	2	3	2	2	3	3	3	3	3	3	3	3	2	2	3	2	2	3	2	3	2	2	3	3	2	2	3	3	3	3	2	3	3			-0.697099	0.668948	-0.778732	0.818463
Q6AZZ1	TRIM68	>sp|Q6AZZ1|TRI68_HUMAN E3 ubiquitin-protein ligase TRIM68 OS=Homo sapiens OX=9606 GN=TRIM68 PE=1 SV=1	E3 ubiquitin-protein ligase TRIM68	2	2	0.169533	0.193952	0.0429122	0.266236	0.337029	0.0966209	0.271339	-0.119112	5.74188	0.25645	0.418509	0.0244196	-0.126621	0.0967035	0.167496	-0.0729119	0.101806	-0.288644	5.57235	0.0869169	0.248976	-0.15104	0.0722839	0.143076	-0.0973315	0.0773864	-0.313064	5.54793	0.0624973	0.224556	0.223324	0.294117	0.0537087	0.228427	-0.162024	5.69897	0.213538	0.375597	0.0707925	-0.169615	0.00510248	-0.385348	5.47565	-0.00978661	0.152273	-0.240408	-0.06569	-0.45614	5.40485	-0.0805791	0.08148	0.174718	-0.215732	5.64526	0.159829	0.321888	-0.39045	5.47054	-0.0148891	0.14717	5.86099	0.375561	0.53762	-5.48543	-5.32337	0.162059	0.498264	0.347711	0.894409	0.173668	0.154906	0.677327	0.232148	0.933957	8.73617e-23	0.229609	0.020973	1	1	0.935063	0.766724	0.720597	0.891429	0.194084	2.37535e-22	1	0.263334	1	1	0.613547	0.596928	0.956356	0.106583	2.46266e-22	1	0.442763	0.6257	0.235694	0.811284	0.433434	0.515735	1.35491e-22	0.763234	0.0702089	0.846697	0.327187	1	0.0380341	3.29227e-22	1	1	0.20156	0.943484	0.0350666	5.18962e-22	0.92243	0.7765	0.351991	0.294384	1.54961e-22	0.383757	0.0576225	0.0612717	3.60965e-22	1	0.600236	7.54817e-23	0.0614628	0.0032499	3.60023e-22	5.19797e-22	0.586914	0.266519	0.20535	0.776022	0.0863224	0.0327093	0.523141	0.0807944	0.432163	3.88399e-24	0.0978334	0.00950386	0.871314	0.40408	0.522788	0.272168	0.629328	0.501279	0.064257	8.24289e-24	0.565408	0.107476	0.321004	0.63227	0.346702	0.520114	0.60855	0.0459826	9.20326e-24	0.678887	0.144681	0.146807	0.0596827	0.721896	0.138165	0.287775	4.6893e-24	0.164604	0.0184759	0.639281	0.266291	0.972992	0.0159257	1.27884e-23	0.948226	0.317149	0.1195	0.663523	0.0051935	1.77223e-23	0.593925	0.589829	0.252524	0.160469	5.94797e-24	0.294211	0.0406179	0.0147257	1.3091e-23	0.92131	0.333323	2.3185e-24	0.0184858	0.00133269	1.22283e-23	2.59325e-23	0.287672	1	1	2	2	2	2	2	2	1	0	2	2	2	0	0	0	0	0	0	0	0	0	0	0	0	0	6.59563	6.59563	6.59563	6.4261	6.4261	6.4261	6.4101	6.44179	6.35315	6.7682	6.32685	6.56312	6.12205	6.5796	6.28654	6.06941	6.40627	6.30013	6.50684	6.49342	6.49677	6.34824	6.48512	6.13952	6.71474	6.71474	6.71474	0.838961	0.873116	0.849176	6.33773	6.33554	6.34428	6.64573	5.7302	6.15545		114.709				97.2773		93.891	90.3364	107.438	101.025		78.6138	102.258		80.6006	66.7791		88.3924	74.8881			58.1203	76.1543		98.6182						72.3163	114.108	123.065	56.4839		1	2	2	2	2	2	2	1	1	2	2	2	2	2	2	2	2	1	1	2	2	2	2	2	2	2	2	2	2	2	2	2	2	2	2	2	2	2	2	2	2	2	2	2	2	2	2	2	2	2	2	2	2	2	2	2	2	2	2	2	1	2	2	2	2	2
Q6DN12	MCTP2	>sp|Q6DN12|MCTP2_HUMAN Multiple C2 and transmembrane domain-containing protein 2 OS=Homo sapiens OX=9606 GN=MCTP2 PE=1 SV=3	Multiple C2 and transmembrane domain-containing protein 2	4	4	2.26851	2.76372	0.149326	0.0181379	0.816385	5.4298	5.41251	2.45096	-0.96266	1.50401	1.38809	0.495209	-2.11918	-2.25037	-1.45212	3.16129	3.144	0.182448	-3.23117	-0.764503	-0.880423	-2.61439	-2.74558	-1.94733	2.66608	2.64879	-0.312761	-3.72638	-1.25971	-1.37563	-0.131188	0.667059	5.28047	5.26318	2.30163	-1.11199	1.35468	1.23876	0.798247	5.41166	5.39437	2.43282	-0.980798	1.48587	1.36995	4.61341	4.59612	1.63457	-1.77905	0.687621	0.571701	0	-2.97884	-6.39246	-3.92579	-4.04171	-2.96155	-6.37517	-3.9085	-4.02442	-3.41362	-0.946951	-1.06287	2.46667	2.35075	-0.115919	0.000103333	4.46601e-06	0.862163	1	0.261197	1.78269e-11	1.66431e-11	5.01469e-05	0.186862	0.00752926	0.00798925	0.780406	0.000411028	0.000122605	0.0144984	4.84988e-07	9.41621e-07	0.898425	5.19303e-07	0.495143	0.139347	2.95522e-05	1.07236e-05	0.000685274	6.3191e-06	1.21982e-05	0.666548	2.7774e-08	0.0523069	0.0164399	1	0.402596	1.7166e-11	3.30344e-11	7.21221e-05	0.0589963	0.0351133	0.0317662	0.192373	7.9728e-12	1.55316e-11	2.42888e-05	0.0812943	0.0121303	0.0226957	5.35707e-10	6.74966e-10	0.00632391	0.00276083	0.409619	0.353368	1	2.36634e-06	4.73396e-13	8.70083e-09	2.41825e-09	2.35459e-06	5.85627e-13	1.54772e-08	4.0235e-09	2.67277e-07	0.105135	0.0413047	3.70416e-05	3.04959e-05	1	1.65881e-05	8.62863e-07	0.730599	0.9666	0.0683377	1.65732e-12	1.77859e-12	5.51136e-06	0.0337123	0.00170004	0.00334234	0.258989	4.11634e-05	1.85194e-05	0.00230474	8.8837e-08	9.78544e-08	0.674149	6.02284e-08	0.0865953	0.0504978	2.07823e-06	9.59442e-07	0.000117513	1.53092e-06	1.69545e-06	0.472548	4.23616e-09	0.00693317	0.00359093	0.762205	0.132223	3.06694e-12	3.29614e-12	1.35694e-05	0.0155536	0.0040498	0.00779243	0.0743	1.78478e-12	1.91571e-12	6.14598e-06	0.0307697	0.00189144	0.0037102	5.63123e-11	6.09483e-11	0.00078234	0.000327314	0.121219	0.194362	1	2.48962e-07	4.14831e-14	1.52889e-09	8.56537e-10	2.74817e-07	4.41484e-14	1.66825e-09	9.33285e-10	2.2191e-08	0.0364644	0.0201657	5.01549e-06	1.00802e-05	0.789144	2	2	2	1	2	1	0	0	2	2	2	3	3	0	0	1	0	0	0	0	0	0	0	0	0	1	6.04157	5.62724	6.85318	4.1968	3.93654	3.58312	3.41312	3.57253	3.24519	6.02467	6.02467	6.02467	6.19796	5.69486	6.57476	5.35761	5.35761	5.35761	0.774731	0.762643	0.695227	0.727151	0.793167	0.76415	4.02519	3.63671	3.50722	7.21816	5.96863	8.22318	4.66422	5.66828	3.67747	4.03596	5.10842	5.21335		58.6252	110.267	20.0367		13.5578		12.8496	10.4779			81.6776		55.3813	107.493	49.2112									14.2601		11.1923		62.8224	255.692		45.5376	17.9691	20.1611	36.7071	43.4462	2	2	2	2	2	2	2	2	2	2	3	2	2	2	2	2	2	2	2	2	3	2	2	2	2	2	2	2	2	3	2	1	1	1	2	2	2	3	2	2	2	2	2	2	3	1	1	2	2	2	3	0	2	2	2	3	2	2	2	3	2	2	3	2	3	3
Q9H4L7	SMARCAD1	>sp|Q9H4L7|SMRCD_HUMAN SWI/SNF-related matrix-associated actin-dependent regulator of chromatin subfamily A containing DEAD/H box 1 OS=Homo sapiens OX=9606 GN=SMARCAD1 PE=1 SV=2	SWI/SNF-related matrix-associated actin-dependent regulator of chromatin subfamily A containing DEAD/H box 1	8	8	0.222355	0.715085	0.177276	0.625994	0.263072	0.601001	0.432298	0.517336	0.452133	0.66634	0.807542	0.492729	-0.0450797	0.403639	0.0407166	0.378646	0.209942	0.294981	0.229778	0.443985	0.585187	-0.537809	-0.0890905	-0.452013	-0.114083	-0.282787	-0.197749	-0.262951	-0.0487447	0.0924576	0.448718	0.0857964	0.423726	0.255022	0.34006	0.274858	0.489064	0.630267	-0.362922	-0.0249928	-0.193696	-0.108658	-0.173861	0.0403458	0.181548	0.337929	0.169226	0.254264	0.189061	0.403268	0.54447	-0.168704	-0.0836654	-0.148868	0.0653386	0.206541	0.0850382	0.0198356	0.234042	0.375244	-0.0652026	0.149004	0.290206	0.214207	0.355409	0.141202	0.818759	0.231663	0.833983	0.295583	0.808791	0.340087	0.611726	0.755497	0.828084	0.313087	0.141754	0.807512	1	0.801468	1	0.489224	0.972206	0.780784	0.953803	1	0.424483	1	1	0.584044	0.870519	0.918316	0.830694	0.793	1	1	0.937682	1	0.427076	0.952679	0.699475	0.822264	1	0.448674	0.666457	1	0.955252	0.922739	0.897882	1	1	0.592429	0.966337	0.830636	0.959202	0.748823	0.403267	0.812145	0.963773	0.856385	0.973838	0.714708	1	1	1	0.679718	1	0.925976	0.654597	1	0.606318	1	0.620098	0.11886	0.692427	0.169802	0.557934	0.186861	0.338409	0.253784	0.317119	0.144901	0.0801152	0.2765	0.919761	0.370849	0.927503	0.400757	0.639669	0.511563	0.608529	0.32575	0.198331	0.235957	0.842245	0.317246	0.798884	0.529029	0.659156	0.558114	0.913264	0.83637	0.320717	0.848001	0.347903	0.569967	0.449852	0.540557	0.280005	0.167014	0.420339	0.955459	0.665688	0.808246	0.698041	0.928161	0.685429	0.452665	0.705688	0.571107	0.673192	0.371282	0.230364	0.706552	0.851729	0.739641	0.88393	0.645079	0.849327	0.964643	0.601929	0.404943	0.88417	0.739413	0.518363	0.632915	0.429903	0.752571	2	3	3	3	3	2	2	2	3	3	3	2	3	3	0	0	0	3	3	2	3	0	3	0	5	5	7.43755	8.53419	8.21606	7.60687	8.23066	7.6832	6.03558	7.75734	8.24962	7.78027	7.91715	7.95855	7.12176	6.98387	8.20418	8.08866	7.71692	7.593	7.41963	7.49158	7.47359	7.23476	7.68888	7.96727	8.10114	6.82826	7.70639	7.79991	7.70416	7.32733	6.46911	7.53083	8.18884	7.08752	7.38592	7.29172	159.202	439.706		212.991	293.897	232.508	58.2675	233.692	336.324	216.681	304.198	312.076	157.196	135.331	332.573	326.733		164.597	166.414	149.585		132.347		270.334	240.495	106.691	205.587	212.626	209.2	137.417	86.385	165.598	409.812	167.158	177.97		3	3	3	3	2	2	2	3	3	3	2	3	3	3	3	3	3	3	3	3	3	3	3	3	3	3	3	3	3	3	3	3	3	3	3	3	3	3	3	3	3	3	3	3	3	2	2	3	3	3	2	2	3	3	3	2	3	3	3	2	3	3	3	3	3	3	-0.492729	0.0928508	-0.34006	0.155228	0.173861	0.0467805	-0.403268	0.125621
Q6ZT21	TMPPE	>sp|Q6ZT21|TMPPE_HUMAN Transmembrane protein with metallophosphoesterase domain OS=Homo sapiens OX=9606 GN=TMPPE PE=1 SV=2	Transmembrane protein with metallophosphoesterase domain	3	3	0.173909	0.667803	0.627576	0.359158	0.379202	0.167269	0.194534	0.505786	0.183314	0.555127	0.39534	0.493893	0.453666	0.185249	0.205293	-0.00664059	0.0206243	0.331876	0.00940434	0.381217	0.22143	-0.0402271	-0.308645	-0.288601	-0.500534	-0.473269	-0.162017	-0.484489	-0.112676	-0.272463	-0.268418	-0.248374	-0.460307	-0.433042	-0.12179	-0.444262	-0.072449	-0.232236	0.020044	-0.191889	-0.164624	0.146628	-0.175844	0.195969	0.0361818	-0.211933	-0.184668	0.126584	-0.195888	0.175925	0.0161378	0.0272649	0.338517	0.0160449	0.387858	0.228071	0.311252	-0.01122	0.360593	0.200806	-0.322472	0.0493407	-0.110446	0.371813	0.212026	-0.159787	0.807719	0.125593	0.165757	0.439888	0.553664	0.757783	0.806491	0.538841	0.964229	0.247373	0.357063	0.574415	0.833495	0.972667	0.968748	1	1	0.587951	1	0.961857	0.807973	1	1	0.655272	0.190668	0.494099	0.805535	0.344749	1	0.896589	1	0.782931	0.2356	0.566307	0.911185	0.433388	1	0.893933	1	0.644663	0.934604	0.813358	0.825921	0.991683	1	0.670936	0.901394	0.919331	0.902294	0.926147	1	1	0.472216	1	0.338265	0.568279	0.641848	1	0.774926	0.809949	0.972046	1	0.85035	0.652436	0.705794	0.943385	0.605484	0.0552996	0.070535	0.290195	0.264713	0.619256	0.563667	0.140534	0.586234	0.107247	0.245415	0.149709	0.184373	0.582311	0.542453	0.984222	0.951027	0.327618	0.977657	0.262244	0.511441	0.904658	0.362001	0.393527	0.144528	0.166763	0.630249	0.157303	0.737492	0.420152	0.426999	0.461925	0.178251	0.204442	0.717189	0.193324	0.829257	0.491237	0.952403	0.568946	0.624781	0.662957	0.601499	0.560814	0.914204	0.529572	0.583486	0.706592	0.560973	0.601334	0.961671	0.935291	0.318216	0.961891	0.254228	0.49897	0.358026	0.973345	0.288315	0.551248	0.341257	0.883206	0.742491	0.27391	0.529393	0.634944	3	2	3	3	3	3	3	2	3	2	3	3	3	2	2	2	0	2	0	2	0	2	2	2	2	2	7.45626	7.07953	7.1799	7.08933	7.07453	7.03011	5.69181	6.95801	7.06246	6.11847	6.95828	6.75623	6.82685	6.88823	6.92314	6.46215	7.54525	6.57069	7.32354	7.21536	6.67498	7.02375	7.04983	7.05852	6.91195	7.01785	6.26854	6.80818	7.29212	7.06545	6.04686	6.95359	7.04987	7.35821	6.37302	6.79845	161.281	160.423	138.292	148.788		147.855	45.9137	134.283	147.702	68.4808	156.498	135.62	128.134	126.65	136.853	105.819	147.064	81.0355	155.692	123.521	40.016	114.338		143.993	105.469	121.675	75.886	106.924	157.226		64.4657	110.991	186.089	201.656	88.1925	130.351	3	3	3	3	3	3	3	3	3	3	3	3	3	3	3	3	2	3	2	3	3	3	3	3	3	3	3	3	3	3	3	3	3	3	3	3	3	3	3	3	3	3	3	3	3	3	3	3	3	3	3	3	3	3	3	3	3	2	3	3	3	3	3	3	3	3	-0.493893	0.240775	0.12179	0.0403934	0.175844	0.0830613	-0.175925	0.0333203	-0.0272649	0
Q6N075	MFSD5	>sp|Q6N075|MFSD5_HUMAN Molybdate-anion transporter OS=Homo sapiens OX=9606 GN=MFSD5 PE=1 SV=2	Molybdate-anion transporter	2	2	-1.5598	-0.278574	-1.13243	-0.0268313	-0.191683	-1.56348	0.0918721	-1.10923	-1.70426	-0.25248	-1.17988	1.28123	0.427369	1.53297	1.36812	-0.00367594	1.65167	0.450577	-0.144461	1.30732	0.37992	-0.853859	0.251743	0.086891	-1.2849	0.370446	-0.830651	-1.42569	0.0260943	-0.901309	1.1056	0.94075	-0.431045	1.22431	0.0232083	-0.57183	0.879954	-0.0474494	-0.164852	-1.53665	0.118703	-1.08239	-1.67743	-0.225649	-1.15305	-1.3718	0.283555	-0.917542	-1.51258	-0.0607967	-0.9882	1.65535	0.454253	-0.140785	1.311	0.383595	-1.2011	-1.79614	-0.344352	-1.27176	-0.595038	0.856745	-0.0706577	1.45178	0.524381	-0.927403	0.00667394	0.667486	0.0410244	0.999348	0.877148	0.00721736	0.960146	0.0978689	0.00395835	0.77139	0.0236553	0.0479777	1	0.00831608	0.023042	1	0.00542241	0.560253	1	0.0451538	0.676702	0.479437	1	0.976503	0.0107797	0.818504	0.141433	0.0112442	1	0.172663	0.11219	0.162711	0.402058	0.0398557	1	0.435531	0.330969	1	0.892099	0.0028356	1	0.0431946	0.00219953	1	0.0723896	0.014904	0.857838	0.193836	0.0124355	1	0.0736268	0.00268594	0.453172	0.861053	0.0113634	0.444824	0.0432625	0.00255846	0.941557	0.0205407	0.71613	0.150488	0.951377	0.0138126	0.381695	0.120815	0.00123293	0.522241	0.0140209	0.950657	0.659035	0.00120634	0.832262	0.0158731	0.00051957	0.561662	0.0108457	0.00618711	0.328886	0.00144521	0.00377742	0.993235	0.000712739	0.303805	0.739269	0.00534082	0.384481	0.0575466	0.562797	0.841225	0.00606059	0.396273	0.064181	0.00270963	0.95201	0.0458359	0.016182	0.0377721	0.324822	0.00849755	0.957312	0.194674	0.0508151	0.912865	0.704188	0.00141415	0.78441	0.0182973	0.000610621	0.603728	0.0125469	0.00369857	0.514891	0.042347	0.00162998	0.888506	0.0297787	0.000697198	0.299959	0.745658	0.00523088	0.379967	0.00965682	0.000298141	0.429935	0.00652486	0.177759	0.0567653	0.870579	0.00232795	0.233114	0.0403456	1	1	2	2	2	1	1	2	3	1	2	2	3	0	0	0	0	0	0	1	0	0	0	0	0	1	5.10588	5.10588	5.10588	6.66568	6.66568	6.66568	4.39347	6.18655	5.57333	6.47508	5.90683	6.33302	5.04804	4.72431	5.62578	5.29756	5.29756	5.29756	6.66935	6.66935	6.66935	5.22914	4.16971	5.64315	7.17	5.10436	6.37095	6.81014	6.81014	6.81014	4.62905	6.26235	5.18366	6.27661	6.29857	6.2821		40.8448		110.926			18.6682	78.6662		87.684	75.5076			28.2617	55.6813		30.966		98.9317				11.6768	53.9849	126.126	32.2985	81.4685			96.0177	24.1283	68.7392		95.2833	83.7571		1	2	2	2	1	1	2	3	1	2	2	2	2	2	1	1	2	3	1	2	2	2	2	2	2	2	3	2	2	2	2	2	2	2	3	2	2	2	2	2	2	3	2	2	2	1	2	3	1	2	2	2	3	1	2	2	3	2	2	2	3	3	3	2	2	2			-0.0232083	0
O43768	ENSA	>sp|O43768|ENSA_HUMAN Alpha-endosulfine OS=Homo sapiens OX=9606 GN=ENSA PE=1 SV=1	Alpha-endosulfine	2	2	-0.103629	0.390731	5.65969	5.66356	0.232471	5.73084	5.71421	5.7127	5.67739	-0.0357914	0.373075	0.494361	5.76332	5.76719	0.3361	5.83447	5.81784	5.81633	5.78102	0.0678377	0.476704	5.26896	5.27283	-0.158261	5.34011	5.32348	5.32197	5.28666	-0.426523	-0.0176565	0	-5.42722	0	0	0	0	-5.69548	-5.28661	-5.43109	0	0	0	0	-5.69935	-5.29049	5.49837	5.48174	5.48023	5.44492	-0.268262	0.140604	0	0	0	-5.76663	-5.35776	0	0	-5.75001	-5.34114	0	-5.74849	-5.33963	-5.71319	-5.30432	0.408866	0.581982	0.00399813	2.26992e-26	2.14459e-26	0.171606	2.80139e-26	1.97044e-26	2.83386e-26	2.77216e-26	0.897465	0.00407244	0.000789237	4.45891e-26	3.94536e-26	0.0238676	1.35494e-26	2.44297e-26	1.70665e-26	2.44659e-26	1	0.000514549	4.07438e-25	4.12679e-25	0.363976	1.06134e-25	2.12868e-25	1.41947e-25	2.09093e-25	0.0040282	1	1	1.16945e-25	1	1	1	1	6.09772e-26	2.84746e-25	1.1192e-25	1	1	1	1	5.29269e-26	3.44154e-25	8.57163e-26	9.25432e-26	8.39051e-26	1.11452e-25	0.0903014	0.356175	1	1	1	1.88864e-26	8.73762e-26	1	1	3.33348e-26	1.75896e-25	1	2.22014e-26	1.09339e-25	3.48836e-26	1.56555e-25	0.00265916	0.337382	0.00107554	9.94208e-28	9.77146e-28	0.037594	7.24585e-28	7.79905e-28	7.85155e-28	9.18611e-28	0.73836	0.00164262	8.48517e-05	6.27958e-28	6.1737e-28	0.00392373	4.60212e-28	4.9471e-28	4.97982e-28	5.8102e-28	0.527849	0.000131242	6.07557e-27	5.96379e-27	0.147647	4.32782e-27	4.68294e-27	4.71675e-27	5.58145e-27	0.000450874	0.869008	1	2.87412e-27	1	1	1	1	8.47529e-28	5.58274e-27	2.82274e-27	1	1	1	1	8.33073e-28	5.48036e-27	2.06716e-27	2.2318e-27	2.24746e-27	2.64677e-27	0.0178874	0.19639	1	1	1	6.18886e-28	3.98115e-27	1	1	6.65836e-28	4.30673e-27	1	6.70291e-28	4.33773e-27	7.83467e-28	5.13012e-27	0.000693429	1	1	3	0	0	1	0	0	0	0	1	3	3	0	0	1	0	1	0	0	0	0	0	0	0	1	6.44996	6.44996	6.44996	6.55359	6.55359	6.55359	6.0983	5.99801	6.08139	0.727595	0.796119	0.847109	0.837935	0.739995	0.78128	6.21749	6.21749	6.21749	0.754077	0.680013	0.723283	0.73177	0.703467	0.772011	0.809864	0.745575	0.656351	0.760618	0.780236	0.776855	6.48575	6.48575	6.48575	6.47512	5.71392	6.04162		103.693		102.634			60.8564	69.0292	74.8263							89.3129																80.2519		109.339	55.8503	77.1413	1	3	1	1	1	1	1	1	1	1	3	3	1	1	1	1	1	1	1	1	3	3	3	3	3	3	3	3	3	3	0	1	0	0	0	0	1	3	1	0	0	0	0	1	3	1	1	1	1	1	3	0	0	0	1	3	0	0	1	3	0	1	3	1	3	3	-0.494361	3.10279
Q9Y2Y9	KLF13	>sp|Q9Y2Y9|KLF13_HUMAN Krueppel-like factor 13 OS=Homo sapiens OX=9606 GN=KLF13 PE=1 SV=1	Krueppel-like factor 13	1	1	-1.2613	-0.104368	0.76377	0.229872	0.357949	2.77489	-0.399676	-0.474453	2.77589	2.78593	-0.104531	1.15693	2.02507	1.49117	1.61925	4.03619	0.861623	0.786846	4.03719	4.04723	1.15677	0.868138	0.33424	0.462317	2.87926	-0.295307	-0.370084	2.88026	2.8903	-0.000162522	-0.533898	-0.405821	2.01112	-1.16345	-1.23822	2.01212	2.02216	-0.868301	0.128077	2.54502	-0.629548	-0.704325	2.54602	2.55606	-0.334403	2.41694	-0.757625	-0.832402	2.41794	2.42798	-0.46248	-3.17457	-3.24934	0	0	-2.87942	-0.074777	3.17556	3.18561	0.295145	3.25034	3.26038	0.369922	0	-2.88042	-2.89046	9.18857e-05	0.784416	0.012489	0.495324	0.409	9.01443e-11	0.276514	0.278963	9.74404e-11	5.59535e-11	0.761513	0.000439867	6.80474e-08	8.66955e-06	2.59611e-06	1.39121e-14	0.00883898	0.0139704	2.32048e-14	3.31328e-14	0.000186103	0.0129021	0.857304	0.195259	2.00349e-11	0.596154	0.253746	3.08419e-11	5.41608e-11	1	0.205212	0.33636	3.07924e-08	0.000298257	9.99608e-05	4.36856e-08	7.43877e-08	0.00498833	0.813232	2.25549e-10	0.0544778	0.0161858	3.16472e-10	5.58452e-10	0.676818	1.51869e-09	0.0265619	0.012505	1.92184e-09	1.2316e-09	0.138211	3.7703e-12	3.2656e-12	1	1	1.24945e-11	0.951623	5.49342e-12	4.89262e-12	0.452532	3.96872e-12	2.05786e-12	0.215124	1	1.71216e-11	3.15888e-11	1.47081e-05	0.662609	0.00338895	0.340034	0.142307	8.69581e-12	0.103107	0.0554714	8.62829e-12	7.9779e-12	0.662118	4.65617e-05	5.56205e-09	1.21457e-06	3.14955e-07	1.7531e-15	0.00119762	0.00265951	1.74292e-15	1.64383e-15	4.66456e-05	0.00111634	0.169521	0.0615576	3.88749e-12	0.222978	0.129816	3.85808e-12	3.57449e-12	0.999457	0.032716	0.0981831	6.34894e-09	4.33219e-05	1.89635e-05	6.28905e-09	5.71739e-09	0.00111439	0.592707	5.53078e-11	0.0132283	0.00626334	5.48525e-11	5.04786e-11	0.169321	1.62717e-10	0.00361363	0.00163909	1.61333e-10	1.48055e-10	0.0614724	4.44565e-13	2.63015e-13	1	1	3.88268e-12	0.754361	4.41436e-13	4.11171e-13	0.223225	2.61196e-13	2.43594e-13	0.129977	1	3.85331e-12	3.57008e-12	1	1	3	3	3	2	0	2	1	0	0	3	3	1	0	1	0	1	0	0	0	0	0	0	1	1	3.53616	3.53616	3.53616	4.79745	4.79745	4.79745	3.7325	3.45627	3.73281	2.9033	2.5749	2.83896	3.03638	3.79835	3.08412	3.15034	3.16908	3.2152	0.713651	0.800099	0.770049	4.03817	3.17146	4.59786	4.01061	4.01061	4.01061	0.760377	0.802472	0.717956	0.716531	0.738372	0.795775	4.06298	3.07727	3.78181		13.7596		30.3838			11.8067	11.8547	14.6913	7.37406	7.49859	8.97656	9.2602	14.875	9.56299	10.6564		7.91719					5.84546	26.1581			15.8656							20.5422	8.98077	16.107	1	3	3	3	2	1	2	1	1	1	3	3	3	3	2	1	2	1	1	1	3	3	3	3	3	3	3	3	3	3	3	3	3	3	3	3	3	3	3	3	3	3	3	3	3	2	2	2	2	2	3	2	1	0	0	3	2	2	2	3	1	1	3	0	3	3					-2.54602	9.49966
Q6NUM6;Q9NV66	TYW1B;TYW1	>sp|Q6NUM6|TYW1B_HUMAN S-adenosyl-L-methionine-dependent tRNA 4-demethylwyosine synthase TYW1B OS=Homo sapiens OX=9606 GN=TYW1B PE=1 SV=4;>sp|Q9NV66|TYW1_HUMAN S-adenosyl-L-methionine-dependent tRNA 4-demethylwyosine synthase TYW1 OS=Homo sapiens OX=9606 GN=TYW1 PE=2 SV=2	S-adenosyl-L-methionine-dependent tRNA 4-demethylwyosine synthase TYW1B;S-adenosyl-L-methionine-dependent tRNA 4-demethylwyosine synthase TYW1	2	2	3.40391	-0.800047	3.43133	3.41581	3.39129	3.4241	-0.115133	-0.385028	3.41397	3.4103	3.41604	-4.20395	0	0	0	0	-3.51904	-3.78893	0	0	0	4.23138	4.21585	4.19134	4.22415	0.684914	0.415019	4.21402	4.21035	4.21609	0	0	0	-3.54646	-3.81636	0	0	0	0	0	-3.53094	-3.80083	0	0	0	0	-3.50643	-3.77632	0	0	0	-3.53924	-3.80913	0	0	0	-0.269896	3.5291	3.52543	3.53118	3.799	3.79533	3.80107	0	0	0	2.36326e-18	1.90357e-05	1.87489e-18	1.96563e-18	3.52844e-18	2.91929e-18	0.681388	0.0596458	2.95342e-18	2.16367e-18	1.72904e-18	3.80523e-20	1	1	1	1	1.94096e-18	2.25303e-19	1	1	1	3.69883e-20	3.98998e-20	2.37628e-20	1.23275e-20	0.000224085	0.0162288	2.09872e-20	3.32876e-20	3.32247e-20	1	1	1	1.6242e-18	1.84163e-19	1	1	1	1	1	1.82561e-18	1.83346e-19	1	1	1	1	1.79418e-18	3.11062e-19	1	1	1	1.01541e-18	2.64737e-19	1	1	1	0.181103	1.55356e-18	1.88051e-18	1.56616e-18	3.06454e-19	2.13107e-19	1.57453e-19	1	1	1	1.87077e-19	3.76019e-06	1.53594e-19	1.71703e-19	2.04938e-19	1.61765e-19	0.406675	0.00912475	1.73986e-19	1.78647e-19	1.71408e-19	1.00875e-21	1	1	1	1	8.25409e-20	1.33141e-20	1	1	1	8.57976e-22	9.40202e-22	1.08709e-21	8.95286e-22	3.35179e-05	0.0053882	9.50452e-22	9.71297e-22	9.38878e-22	1	1	1	6.81735e-20	1.11373e-20	1	1	1	1	1	7.5955e-20	1.23198e-20	1	1	1	1	9.01713e-20	1.44593e-20	1	1	1	7.16878e-20	1.16724e-20	1	1	1	0.058838	7.69342e-20	7.89317e-20	7.58286e-20	1.2468e-20	1.27699e-20	1.23007e-20	1	1	1	1	0	2	0	0	0	0	1	1	0	0	0	2	0	0	0	0	0	0	0	0	0	0	0	0	0	4.18617	4.18617	4.18617	0.849198	0.770102	0.727495	4.91951	5.5416	4.49753	0.884932	0.672548	0.70704	0.767835	0.73578	0.807479	0.803107	0.739804	0.841723	0.71137	0.729674	0.845159	4.3013	4.3013	4.3013	4.5712	4.5712	4.5712	0.749652	0.813915	0.753034	0.769502	0.775938	0.782173	0.726243	0.804848	0.779287		21.5913						50.3085	24.9613															21.2978			23.3997										1	2	1	1	1	1	1	1	1	1	1	2	0	0	0	0	1	1	0	0	0	2	2	2	2	2	2	2	2	2	0	0	0	1	1	0	0	0	0	0	1	1	0	0	0	0	1	1	0	0	0	1	1	0	0	0	1	1	1	1	1	1	1	0	0	0
Q8N0Z3	SPICE1	>sp|Q8N0Z3|SPICE_HUMAN Spindle and centriole-associated protein 1 OS=Homo sapiens OX=9606 GN=SPICE1 PE=1 SV=1	Spindle and centriole-associated protein 1	14	14	-0.185157	-0.806499	-0.143183	-0.599289	-0.00242058	0.723568	0.0728757	-0.0233277	1.98137	-0.026409	-0.916163	-0.621342	0.0419739	-0.414132	0.182737	0.908725	0.258033	0.161829	2.16653	0.158748	-0.731006	0.663316	0.20721	0.804078	1.53007	0.879375	0.783171	2.78787	0.78009	-0.109664	-0.456106	0.140763	0.866751	0.216059	0.119856	2.12455	0.116774	-0.77298	0.596869	1.32286	0.672165	0.575962	2.58066	0.57288	-0.316874	0.725988	0.0752962	-0.0209071	1.98379	-0.0239884	-0.913743	-0.650692	-0.746895	1.2578	-0.749977	-1.63973	-0.0962033	1.9085	-0.0992846	-0.989039	2.0047	-0.00308132	-0.892835	-2.00778	-2.89753	-0.889754	0.866684	0.19062	0.882942	0.342283	1	0.258651	0.982284	1	0.00175117	1	0.106495	0.657509	1	0.810293	1	0.0925656	0.938544	0.935583	0.000589187	1	0.297883	1	1	0.264764	0.00529805	0.252012	0.2082	1.39684e-05	0.500522	1	0.952756	0.975344	0.104571	0.991043	0.958502	0.000574338	1	0.314065	0.420728	0.0137773	0.449768	0.367398	3.31829e-05	0.637413	1	0.212611	1	1	0.00189199	1	0.132339	0.256756	0.234892	0.0351693	0.169639	0.00277303	0.99333	0.00286996	1	0.11511	0.00190129	1	0.116051	0.00130378	4.00494e-06	0.182168	0.691421	0.0923625	0.758737	0.20542	0.995853	0.128992	0.875692	0.960054	0.000222281	0.954784	0.0578153	0.189749	0.928196	0.377613	0.69524	0.0597365	0.580716	0.728556	7.777e-05	0.733514	0.125279	0.162518	0.657024	0.0932911	0.00273047	0.0678744	0.101647	2.36193e-06	0.10293	0.813953	0.331973	0.762685	0.0716618	0.643429	0.797046	9.87011e-05	0.802148	0.105944	0.207199	0.00816699	0.157195	0.223063	7.48326e-06	0.225477	0.498244	0.127774	0.8716	0.964196	0.000219258	0.958924	0.0584345	0.170359	0.117641	0.0113886	0.116205	0.00150189	0.836424	0.000335498	0.831267	0.0416933	0.000194784	0.994721	0.0640291	0.000191414	1.29246e-06	0.0648921	3	3	3	3	3	3	1	3	2	2	3	3	3	8	1	8	5	7	3	0	0	2	4	0	4	8	8.86791	8.26442	6.82071	8.49776	8.31055	7.7002	8.72847	8.95143	8.69264	7.59473	8.55757	8.23029	8.59303	8.3926	8.76529	8.51115	6.87876	8.57039	7.26078	7.26078	7.26078	7.41872	7.55747	8.75823	8.12088	8.75744	7.14471	5.91277	5.97595	6.12021	8.48603	8.13137	7.41487	8.97582	8.96429	8.76143	429.073	364.715	107.813	394.954	310.63	235.263	376.763	534.687	457.213	190.532	474.182	376.756	435.85	359.305	490.677	437.9	92.6563	324.074	149.064			150.346	122.219	467.738		406.322	139.288	57.4816		59.52	349.616	251.094	239.66	618.814	531.474	508.193	3	3	3	3	3	3	3	3	3	3	3	3	3	3	3	3	3	3	3	3	3	3	3	3	3	3	3	3	3	3	3	3	3	3	3	3	3	3	3	3	3	3	3	3	3	3	3	3	3	3	3	3	2	2	3	3	3	3	3	3	2	3	3	3	3	3					-2.58066	4.47909	0.0239884	0	0.650692	0.590479
Q86YS3	RAB11FIP4	>sp|Q86YS3|RFIP4_HUMAN Rab11 family-interacting protein 4 OS=Homo sapiens OX=9606 GN=RAB11FIP4 PE=1 SV=1	Rab11 family-interacting protein 4	4	4	-0.580139	-1.09076	-0.0715664	0.117742	-0.892432	3.82942	-0.232408	1.28626	-1.10925	0.701487	-0.445961	-0.510626	0.508573	0.697881	-0.312293	4.40956	0.347731	1.8664	-0.529109	1.28163	0.134178	1.0192	1.20851	0.198332	4.92018	0.858357	2.37703	-0.0184833	1.79225	0.644804	0.189308	-0.820866	3.90098	-0.160842	1.35783	-1.03768	0.773054	-0.374395	-1.01017	3.71167	-0.35015	1.16852	-1.22699	0.583745	-0.563703	4.72185	0.660024	2.1787	-0.216816	1.59392	0.446471	-4.06182	-2.54315	-4.93866	-3.12793	-4.27538	1.51867	-0.87684	0.933895	-0.213553	-2.39551	-0.584776	-1.73222	1.81074	0.663287	-1.14745	0.442951	0.068218	0.964542	0.894359	0.256114	1.06357e-07	0.844093	0.0670049	0.143772	0.31113	0.468267	0.8176	1	0.432832	0.955851	4.39506e-09	0.854936	0.0027035	0.634668	0.0846332	1	0.332493	0.116249	0.868223	3.81019e-10	0.278199	0.000126991	1	0.00610339	0.514722	1	0.315547	3.96764e-08	1	0.0246778	0.110351	0.586514	0.827447	0.112598	7.72102e-08	0.824069	0.0438374	0.0393869	0.628893	0.852732	1.72586e-09	0.488544	0.000727203	0.947361	0.0121705	0.541437	2.75307e-08	9.12861e-05	7.09744e-10	2.22689e-06	3.89448e-09	0.0171119	0.272577	0.225348	0.890306	0.000250743	0.430448	0.00240227	0.00405097	0.291216	0.0664001	0.223392	0.0270116	0.878866	0.802091	0.0661409	1.16793e-08	0.621415	0.0103801	0.0247472	0.143594	0.346416	0.282292	0.284188	0.145579	0.507774	7.5004e-10	0.461307	0.000462113	0.265633	0.0106259	0.775202	0.0376748	0.0153015	0.673233	7.90165e-11	0.0764638	2.62188e-05	0.968595	0.000697755	0.177433	0.687249	0.089401	8.23184e-09	0.732196	0.00720527	0.0346065	0.108568	0.428063	0.0392601	2.09087e-08	0.458229	0.0186099	0.0139652	0.22061	0.236405	1.86025e-10	0.16778	8.00566e-05	0.644901	0.002068	0.345874	3.79358e-09	1.03436e-05	7.30388e-11	4.24102e-07	1.38981e-09	0.00309809	0.0707035	0.0552377	0.649864	2.36341e-05	0.21982	0.000972053	0.000629794	0.165766	0.0206094	1	3	2	3	3	2	0	1	1	2	3	3	3	1	0	3	0	0	1	0	0	0	1	0	2	3	4.59871	4.59871	4.59871	4.58742	6.22914	4.71998	5.73263	5.23212	6.10366	5.22459	5.16914	3.61709	4.24401	4.85018	4.3487	5.86659	5.64132	4.96551	0.772168	0.802984	0.732722	4.83112	4.83112	4.83112	3.31244	3.31244	3.31244	4.90305	6.53589	5.68492	2.70577	4.70758	4.27832	4.83994	5.4581	4.83596		28.7385		26.2674	73.3967	29.8139		40.5955	75.9904	36.8541	45.282	15.3939	21.3871	30.8383	22.9759	70.0297		26.6359						30.7485			9.77885	28.548	93.0845		6.36151	23.3975	27.252	35.1996	46.7751	33.4462	3	2	3	3	2	1	1	1	2	3	3	3	3	3	3	3	3	3	3	3	3	3	3	2	2	2	2	2	3	3	3	3	3	3	3	3	3	3	3	3	3	3	3	3	3	2	2	2	2	3	3	1	1	2	3	3	1	2	3	3	2	3	3	3	3	3							-1.59392	1.91469
Q8N7M0	DYNLT5	>sp|Q8N7M0|DYLT5_HUMAN Dynein light chain Tctex-type 5 OS=Homo sapiens OX=9606 GN=DYNLT5 PE=1 SV=2	Dynein light chain Tctex-type 5	4	3	-0.461072	0.179307	-0.272493	-0.636375	-0.265521	-0.393614	-0.563105	-0.207052	2.04278	-0.517228	-0.192386	0.640379	0.188579	-0.175303	0.195552	0.0674578	-0.102033	0.25402	2.50385	-0.056156	0.268686	-0.4518	-0.815682	-0.444828	-0.572922	-0.742413	-0.386359	1.86348	-0.696535	-0.371694	-0.363882	0.00697231	-0.121121	-0.290612	0.0654411	2.31528	-0.244735	0.0801064	0.370855	0.242761	0.0732698	0.429323	2.67916	0.119147	0.443989	-0.128094	-0.297585	0.0584688	2.3083	-0.251708	0.0731341	-0.169491	0.186563	2.4364	-0.123614	0.201228	0.356054	2.60589	0.0458771	0.370719	2.24983	-0.310176	0.0146653	-2.56001	-2.23517	0.324842	0.219763	0.637393	0.485268	0.04749	0.598502	0.267327	0.122318	0.92795	1.88456e-07	0.13808	0.576989	0.128134	1	0.916705	0.928132	0.872804	0.998553	0.588366	3.4566e-09	1	0.57389	0.668843	0.0306991	0.263997	0.0504995	0.0354513	0.272431	6.34819e-07	0.0820084	0.470103	0.673043	1	0.729456	0.662114	0.959359	1.26377e-08	1	1	0.347018	0.417712	1	0.196291	5.1294e-10	1	0.428528	0.75621	0.613793	0.97952	2.1318e-08	0.708327	0.919454	0.626663	0.621051	5.96685e-09	0.739742	0.504568	0.401836	1.79148e-09	1	0.350319	3.84475e-08	0.450639	1	2.05092e-09	1.19039e-08	0.473512	0.0821812	0.488019	0.294924	0.0193037	0.307189	0.134735	0.0362991	0.424001	1.93937e-08	0.0529239	0.457171	0.0186312	0.466029	0.497696	0.449884	0.793349	0.692189	0.328194	3.67168e-10	0.827335	0.301578	0.0881613	0.00364523	0.0928995	0.0334215	0.00733239	0.141757	1.01908e-07	0.0112248	0.15686	0.165417	0.978384	0.638605	0.264687	0.799385	1.76583e-09	0.345858	0.755803	0.157762	0.349695	0.776027	0.104216	9.07465e-11	0.644062	0.0934842	0.619502	0.253676	0.82035	1.87396e-09	0.332535	0.77643	0.511932	0.470762	6.38756e-10	0.631746	0.436992	0.174363	1.61603e-10	0.858547	0.157908	3.09661e-09	0.234653	0.954555	2.33145e-10	3.51618e-09	0.21387	1	2	2	1	3	2	1	2	2	1	1	2	3	3	0	0	0	0	0	0	0	0	0	0	0	3	5.82927	5.82927	5.82927	6.86808	5.8481	6.15484	4.97279	5.8151	6.16199	6.10176	6.10176	6.10176	6.65003	6.42898	6.31791	6.04078	6.11022	6.13337	6.22288	6.22288	6.22288	6.51678	6.36653	6.29381	6.67412	6.06082	5.37401	3.78649	3.78649	3.78649	6.3465	6.3465	6.3465	5.71706	6.26099	6.08691		67.4373		127.633	56.3602		27.893		79.1257		86.4313		113.354	92.1207	89.9629	79.0164		59.8451		62.0831		80.4603		84.7498	89.4396		40.8208		13.8428				114.283	64.6511	81.6037		2	2	1	3	2	1	2	2	1	1	2	2	2	3	2	2	2	2	2	2	2	2	3	2	2	2	2	2	2	2	3	2	1	2	2	1	1	2	3	3	3	3	3	3	3	2	2	2	2	2	2	2	2	1	1	2	2	2	2	2	2	2	2	1	2	2	-0.640379	0.892337			-2.67916	9.28993
Q5T9A4	ATAD3B	>sp|Q5T9A4|ATD3B_HUMAN ATPase family AAA domain-containing protein 3B OS=Homo sapiens OX=9606 GN=ATAD3B PE=1 SV=1	ATPase family AAA domain-containing protein 3B	5	4	0.0319997	0.527191	0.434658	0.0649257	0.619196	0.419454	0.515888	0.695848	-0.0018309	0.161945	0.467035	0.495191	0.402658	0.0329259	0.587196	0.387455	0.483888	0.663848	-0.0338306	0.129945	0.435036	-0.0925325	-0.462265	0.0920054	-0.107736	-0.0113029	0.168657	-0.529021	-0.365246	-0.0601552	-0.369732	0.184538	-0.0152036	0.0812295	0.26119	-0.436489	-0.272713	0.0323772	0.55427	0.354529	0.450962	0.630922	-0.0667566	0.0970192	0.40211	-0.199742	-0.103308	0.0766517	-0.621027	-0.457251	-0.152161	0.0964332	0.276393	-0.421285	-0.25751	0.0475809	0.17996	-0.517718	-0.353943	-0.0488523	-0.697679	-0.533903	-0.228812	0.163776	0.468866	0.30509	1	0.361504	0.496618	0.9494	0.419254	0.490098	0.478436	0.448252	1	0.872461	0.388626	0.760544	1	1	0.582817	0.447315	0.619091	0.301899	1	1	0.58011	1	1	0.966797	0.869699	1	0.852174	0.434058	0.946909	1	1	0.916996	1	1	0.778288	0.592421	1	1	0.402385	0.47455	0.662768	0.254361	1	1	1	0.769669	1	0.998721	0.507062	0.652348	0.876102	0.912968	0.661847	0.445168	0.65009	0.962254	0.902002	0.601724	0.916216	1	0.519637	0.418233	0.718862	1	0.429124	0.797691	0.939335	0.216856	0.306272	0.877304	0.149199	0.323158	0.226579	0.106867	0.996525	0.700523	0.272403	0.245231	0.342549	0.937583	0.170496	0.360767	0.255887	0.123133	0.935871	0.75749	0.305861	0.825887	0.277216	0.826862	0.797889	0.978553	0.688783	0.215311	0.388518	0.886252	0.382803	0.661328	0.971154	0.846857	0.536004	0.304281	0.518312	0.93862	0.194859	0.402389	0.288863	0.141954	0.873875	0.817598	0.343195	0.635487	0.806016	0.855383	0.148049	0.28234	0.717771	0.818679	0.512729	0.321091	0.541721	0.909907	0.669195	0.224982	0.403157	0.907511	0.105994	0.211234	0.587384	0.697313	0.270572	0.470362	3	2	3	3	3	3	1	3	3	2	3	3	3	2	2	2	2	2	0	2	0	2	2	0	2	2	8.05137	7.85608	7.72135	8.01798	7.85295	7.66187	6.609	7.52639	7.91185	6.86001	7.85001	7.61481	7.54929	7.71444	8.17029	7.56781	6.89416	7.30925	7.45681	7.45681	7.45681	5.97167	8.68117	7.4283	7.0175	7.6311	6.89267	7.69944	8.08807	7.84679	8.02011	7.39786	7.725	7.6945	6.97842	7.55478	243.628	274.809	201.275	283.216		229.095	86.7044	199.122	266.121	114.497	290.367	245.914	211.418	224.553	324.852	227.719	93.6506	135.208	170.759			55.1424	266.321	186.061	113.474	186.126	116.961	198.322	272.979		253.126	151.017	297.135	254.593	134.176	220.188	3	3	3	3	3	3	3	3	3	3	3	3	3	3	3	2	3	3	2	3	3	3	3	3	3	3	3	3	3	3	3	3	3	3	3	3	3	3	3	3	3	3	3	3	3	3	3	3	3	3	3	3	3	2	3	3	3	3	3	3	3	3	3	3	3	3	-0.495191	0.118876	-0.26119	0.10886	0.0667566	0	0.457251	0.185521	-0.0964332	0.0395445
Q9ULH7	MRTFB	>sp|Q9ULH7|MRTFB_HUMAN Myocardin-related transcription factor B OS=Homo sapiens OX=9606 GN=MRTFB PE=1 SV=3	Myocardin-related transcription factor B	14	13	0.316241	-0.276665	-1.0431	-0.683195	1.14703	0.0841118	0.215869	2.20502	2.01429	0.328906	-1.48666	-0.592906	-1.35934	-0.999436	0.830791	-0.232129	-0.100372	1.88878	1.69805	0.0126651	-1.8029	-0.766439	-0.40653	1.4237	0.360777	0.492533	2.48168	2.29095	0.605571	-1.20999	0.359909	2.19014	1.12722	1.25897	3.24812	3.05739	1.37201	-0.443556	1.83023	0.767307	0.899063	2.88821	2.69748	1.0121	-0.803464	-1.06292	-0.931164	1.05799	0.867255	-0.818126	-2.63369	0.131757	2.12091	1.93017	0.244794	-1.57077	1.98915	1.79842	0.113037	-1.70253	-0.190732	-1.87611	-3.69168	-1.68538	-3.50095	-1.81557	0.757535	0.723053	0.120702	0.316727	0.149375	0.960007	0.875649	0.00145171	0.00364215	0.738985	0.0151194	0.76692	0.0957564	0.209446	0.438422	0.738856	1	0.00510671	0.0157192	1	0.00511122	0.927066	1	0.0423122	0.556296	0.761707	0.000200135	0.000609452	0.801791	0.0963166	1	0.00114478	0.0532256	0.0826564	4.681e-06	1.37278e-05	0.0906303	0.780238	0.00514184	0.181765	0.283325	2.04792e-05	5.9945e-05	0.247093	0.53101	0.0927716	0.301244	0.204	0.390295	0.398287	6.10522e-05	0.893193	0.00213776	0.00410836	0.739112	0.00751175	0.00378474	0.0113206	1	0.00761408	1	0.00492957	2.86392e-07	0.0148029	7.62627e-07	0.00493392	0.535231	0.587178	0.0483851	0.18638	0.0312252	0.868549	0.671487	0.000177322	0.000475719	0.51914	0.00663977	0.249492	0.0120841	0.0578173	0.110937	0.648442	0.843456	0.000904861	0.0023657	0.980113	0.00139872	0.139965	0.426557	0.00895005	0.479846	0.336798	4.20386e-05	0.000113431	0.239785	0.0237334	0.480893	0.00019157	0.0339947	0.0190892	8.35893e-07	2.17719e-06	0.0113955	0.386224	0.00121825	0.139536	0.085827	5.14808e-06	1.37282e-05	0.0549273	0.122586	0.0445754	0.0758101	0.0454981	0.0968495	0.116216	1.90957e-05	0.795521	0.000274304	0.0007325	0.630735	0.00442588	0.000541375	0.00143071	0.824027	0.00231352	0.707757	0.000965132	9.60615e-08	0.00251938	2.40778e-07	0.00131205	2	1	3	1	3	2	1	2	1	2	2	3	3	7	0	11	0	2	0	0	0	0	0	0	0	11	7.60972	9.82213	9.05334	8.51216	8.51216	8.51216	7.84581	9.96155	9.50783	9.8715	9.8715	9.8715	9.97587	9.91512	8.64379	8.4153	7.06561	7.56319	8.74429	8.74429	8.74429	8.58025	7.95262	9.30473	6.62338	6.62338	6.62338	5.99721	7.69694	6.74819	8.28077	8.65572	8.56198	10.4815	10.3749	10.0888	179.382	1073.67		398.915			204.342	1076.91	804.482		1178.9		1136.61	1032.26	451.048	409.752	105.468		416.824				160.728	683.148	86.3485			60.9466	208.155		303.253	361.144		1757.12	1412.93	1275.3	2	3	2	3	2	2	2	2	2	2	3	3	1	3	2	1	2	1	2	2	3	3	3	3	3	3	3	3	3	3	3	2	1	2	1	2	2	3	3	3	3	3	3	3	3	2	2	2	2	2	3	2	1	2	2	3	2	2	2	3	2	2	3	2	3	3			-3.24812	5.32966	-2.69748	4.22225
Q6P2H3	CEP85	>sp|Q6P2H3|CEP85_HUMAN Centrosomal protein of 85 kDa OS=Homo sapiens OX=9606 GN=CEP85 PE=1 SV=1	Centrosomal protein of 85 kDa	4	4	0.94318	1.15561	7.93234	0.432989	7.96665	7.95232	0.947194	7.94397	0.737818	2.34997	2.79406	0.212433	6.98916	-0.510191	7.02347	7.00914	0.00401402	7.00079	-0.205362	1.40679	1.85088	6.77672	-0.722624	6.81104	6.79671	-0.208419	6.78836	-0.417795	1.19435	1.63844	-7.49935	0	0	-6.98514	0	-7.19452	-5.58237	-5.13828	7.53366	7.51933	0.514205	7.51098	0.304828	1.91698	2.36107	0	-7.01946	0	-7.22883	-5.61669	-5.17259	-7.00513	0	-7.21451	-5.60236	-5.15827	6.99678	-0.209376	1.40277	1.84686	-7.20615	-5.59401	-5.14991	1.61215	2.05624	0.444091	0.119064	0.0309801	1.65212e-15	0.467717	2.31819e-15	2.36002e-15	0.114964	2.65959e-15	0.40957	4.58731e-05	1.61026e-06	1	7.57681e-14	0.614527	3.90938e-14	2.56068e-14	1	3.49529e-14	0.963103	0.0231715	0.000681323	2.01675e-13	0.577086	6.68587e-14	4.34163e-14	0.963201	5.94801e-14	0.580671	0.0663995	0.00313509	1.80195e-14	1	1	4.98531e-14	1	2.13101e-14	1.08849e-11	4.38247e-11	6.32179e-15	4.14252e-15	0.585271	5.49583e-15	0.717914	0.000814955	5.51623e-05	1	4.467e-14	1	2.55725e-14	5.03922e-12	1.63714e-11	3.2482e-14	1	2.14877e-14	3.79152e-12	1.1448e-11	4.19322e-14	0.973042	0.0160282	0.000619981	2.98656e-14	4.81409e-12	1.43148e-11	0.00485392	0.000144313	0.60691	0.0343141	0.0110615	1.76709e-16	0.31428	1.59397e-16	1.66401e-16	0.0336194	1.70631e-16	0.0922723	7.96783e-06	5.49303e-07	0.618844	3.53594e-15	0.237538	3.15226e-15	3.30692e-15	0.992481	3.40071e-15	0.63051	0.00261318	0.000174846	7.27694e-15	0.0988015	6.46801e-15	6.79379e-15	0.625455	6.99154e-15	0.331231	0.00891112	0.000647276	6.71752e-16	1	1	3.58388e-15	1	1.79051e-15	6.15182e-13	3.86451e-12	6.02851e-16	6.30682e-16	0.233968	6.4752e-16	0.47645	0.000116047	7.44366e-06	1	3.19482e-15	1	1.60064e-15	5.36206e-13	3.33938e-12	3.35165e-15	1	1.67724e-15	5.67821e-13	3.54904e-12	3.44675e-15	0.623875	0.00267594	0.000179249	1.72365e-15	5.87138e-13	3.67752e-12	0.000759989	4.88838e-05	0.302282	1	1	1	0	3	0	0	1	0	1	1	2	3	3	0	0	0	0	0	0	0	0	0	0	0	3	8.74118	8.74118	8.74118	7.798	7.798	7.798	7.58557	7.58557	7.58557	0.821497	0.822619	0.782422	8.46775	7.97226	8.48456	0.779801	0.794083	0.749711	0.834621	0.74394	0.788014	7.79399	7.79399	7.79399	0.761556	0.869865	0.760214	8.00336	8.00336	8.00336	6.39122	6.39122	6.39122	4.10645	7.71784	6.01709		507.544		243.163				207.461					399.6	268.492	403.915								143.992						257.413				117.881	21.1707	224.008		1	1	1	3	1	1	1	1	1	1	2	1	1	3	1	1	1	1	1	1	2	1	3	1	1	1	1	1	1	2	3	0	0	1	0	1	1	2	3	3	3	3	3	3	3	0	1	0	1	1	2	1	0	1	1	2	1	1	1	2	1	1	2	1	2	2					-0.304828	0.143928
O75882	ATRN	>sp|O75882|ATRN_HUMAN Attractin OS=Homo sapiens OX=9606 GN=ATRN PE=1 SV=2	Attractin	24	23	0.00954088	0.484261	0.576764	0.520151	0.190564	-0.931677	0.48709	-8.04265e-05	0.0291999	0.598705	0.521412	0.47472	0.567223	0.51061	0.181023	-0.941217	0.47755	-0.0096213	0.019659	0.589164	0.511871	0.0925026	0.0358893	-0.293698	-1.41594	0.00282923	-0.484342	-0.455061	0.114444	0.037151	-0.0566133	-0.3862	-1.50844	-0.0896734	-0.576844	-0.547564	0.0219415	-0.0553516	-0.329587	-1.45183	-0.0330601	-0.520231	-0.490951	0.0785548	0.00126171	-1.12224	0.296527	-0.190644	-0.161364	0.408142	0.330849	1.41877	0.931596	0.960876	1.53038	1.45309	-0.487171	-0.457891	0.111615	0.0343218	0.0292803	0.598786	0.521493	0.569505	0.492212	-0.0772931	1	0.307013	0.232238	0.260647	0.828179	0.0456512	0.397375	1	1	0.224994	0.232719	0.642561	0.614391	0.447442	0.988033	0.0228077	0.497357	1	1	0.551419	0.344874	1	1	0.662101	0.000925149	1	0.319719	0.410828	1	1	1	0.600395	0.000604678	1	0.240117	0.311374	1	1	0.593567	0.00066863	1	0.258014	0.343256	1	1	0.0135325	0.769438	0.84086	0.947231	0.613324	0.542918	0.00158126	0.0432602	0.0320639	0.000609544	0.000588193	0.396655	0.553917	1	1	1	0.228318	0.233809	0.332898	0.292419	1	0.978194	0.17326	0.107418	0.144646	0.586221	0.0122658	0.170852	0.999816	0.933337	0.0953286	0.143715	0.181578	0.113064	0.151852	0.605005	0.0115021	0.179079	0.978011	0.955089	0.100436	0.150883	0.79115	0.918117	0.403407	0.000373926	0.993533	0.173191	0.199704	0.743281	0.91525	0.871192	0.274278	0.000186179	0.797388	0.107372	0.125478	0.949881	0.874037	0.349279	0.000285428	0.924551	0.144587	0.16761	0.822032	0.997116	0.00325607	0.398955	0.586063	0.644584	0.248582	0.347469	0.000366059	0.0122725	0.0100672	0.000157716	0.000282727	0.170784	0.197012	0.749399	0.921681	0.933154	0.0952865	0.143655	0.111691	0.166561	0.824841	3	3	3	3	3	3	3	3	3	3	3	3	3	15	10	16	9	11	17	11	11	14	13	13	12	17	10.306	9.54253	10.5915	9.93957	10.4273	10.0445	9.61959	9.32137	10.0462	9.84415	9.40129	9.46425	9.36114	9.28674	10.2317	9.46973	10.3965	10.002	10.3371	10.8608	12.0371	10.0819	9.45171	9.44514	10.3671	10.0172	10.056	10.4576	9.81793	10.0768	9.7641	9.73291	9.14686	9.65264	9.81315	9.40996	1162.6	884.514	1471.58	1072.94	1347.21	1194.73	698.748	690.978	1168.41	905.967	850.997	886.175	742.27	667.771	1355.86	851.01	1061.28	874.204	1257.32	1545.71	1645.82	952.306	454.321	752.979	1156.71	972.932	1047.83	1341.74	905.462	924.102	847.875	761.983	796.114	989.245	957.228	796.629	3	3	3	3	3	3	3	3	3	3	3	3	3	3	3	3	3	3	3	3	3	3	3	3	3	3	3	3	3	3	3	3	3	3	3	3	3	3	3	3	3	3	3	3	3	3	3	3	3	3	3	3	3	3	3	3	3	3	3	3	3	3	3	3	3	3			0.576844	0.619577	0.490951	0.464382	-0.408142	0.21231		2.801
Q92561	PHYHIP	>sp|Q92561|PHYIP_HUMAN Phytanoyl-CoA hydroxylase-interacting protein OS=Homo sapiens OX=9606 GN=PHYHIP PE=1 SV=1	Phytanoyl-CoA hydroxylase-interacting protein	8	7	0.222172	0.717612	0.890243	0.582268	0.472121	0.7309	0.793144	-0.0162834	0.391957	0.57491	0.520076	0.49544	0.668071	0.360096	0.249949	0.508728	0.570972	-0.238455	0.169785	0.352738	0.297904	0.172631	-0.135344	-0.245491	0.0132875	0.0755315	-0.733896	-0.325656	-0.142703	-0.197536	-0.307975	-0.418122	-0.159343	-0.0970995	-0.906527	-0.498287	-0.315334	-0.370167	-0.110147	0.148632	0.210876	-0.598552	-0.190312	-0.00735871	-0.062192	0.258779	0.321023	-0.488405	-0.0801646	0.102788	0.0479552	0.0622439	-0.747183	-0.338943	-0.15599	-0.210824	-0.809427	-0.401187	-0.218234	-0.273067	0.40824	0.591193	0.53636	0.182953	0.12812	-0.0548333	0.763878	0.129594	0.0573189	0.223338	0.483398	0.135521	0.124345	1	0.797601	0.275687	0.255415	0.642448	0.460574	0.747258	0.950482	0.232175	0.395682	0.783488	0.968689	1	0.711657	1	1	0.744386	1	1	0.119212	0.62815	1	1	1	0.577999	0.753136	1	0.0541943	0.41008	1	0.685574	0.930109	0.758328	0.897411	0.203979	0.826298	1	1	0.620656	0.754617	0.484908	1	1	1	0.951472	0.122075	0.482915	0.776871	0.633562	0.11851	0.678064	1	0.725965	0.874036	0.261675	0.241259	0.997852	0.875627	1	0.543307	0.0574133	0.0205924	0.118693	0.202143	0.053253	0.0371181	0.964337	0.287252	0.123201	0.161421	0.181441	0.075547	0.327399	0.494512	0.170413	0.125672	0.514397	0.641783	0.337197	0.416421	0.636233	0.71054	0.502173	0.970895	0.835765	0.0523526	0.374959	0.695612	0.588621	0.401054	0.257014	0.662321	0.789903	0.0186018	0.179033	0.390055	0.314311	0.762516	0.683675	0.563855	0.109202	0.602252	0.983879	0.864441	0.479537	0.381687	0.187504	0.825857	0.777926	0.895255	0.864329	0.04852	0.356097	0.668976	0.563951	0.033698	0.276306	0.550425	0.455866	0.268148	0.113409	0.149187	0.61629	0.72531	0.880345	3	2	3	3	3	3	2	3	3	3	3	3	3	6	3	6	3	3	0	3	3	3	4	0	3	6	8.72535	8.88334	9.77047	8.89143	8.90787	8.91335	7.62439	8.54292	9.05901	7.86424	8.3889	8.45529	8.60077	8.47047	8.56111	8.41604	8.93008	8.61667	9.17377	7.67347	8.33922	8.41496	8.11502	8.46974	9.76295	8.9168	8.74825	8.7238	9.20509	8.27441	7.99676	8.68213	8.97554	8.84484	8.57851	8.39559	388.7	560.104	832.984	518.862		545.441	175.27	402.834	589.397	229.667	421.86	440.345	438.197	379.234	425.924	409.961	384.047	334.64	561.357	169.686		299.91	179.878	382.965	760.957	453.777	423.282	403.397	592.086	264.935	249.063	367.816	706.973	565.109	406.771	394.366	3	3	3	3	3	3	3	3	3	3	3	3	3	3	3	2	3	3	3	3	3	3	3	3	3	3	3	3	3	3	3	3	3	3	3	3	3	3	3	3	3	3	3	3	3	3	3	3	3	3	3	3	3	3	3	3	3	3	3	3	3	3	3	3	3	3	-0.49544	0.192162	0.906527	1.26605	0.190312	0.0828632	-0.102788	0	-0.0622439	0.0216042
Q6PD74	AAGAB	>sp|Q6PD74|AAGAB_HUMAN Alpha- and gamma-adaptin-binding protein p34 OS=Homo sapiens OX=9606 GN=AAGAB PE=1 SV=1	Alpha- and gamma-adaptin-binding protein p34	7	6	0.373423	0.753367	0.941185	-0.0166581	0.72874	7.45522	2.64268	7.50752	0.463349	7.41121	0.563438	0.379944	0.567762	-0.390081	0.355317	7.0818	2.26926	7.1341	0.0899266	7.03778	0.190015	0.187818	-0.770025	-0.0246267	6.70186	1.88932	6.75416	-0.290018	6.65784	-0.189929	-0.957843	-0.212444	6.51404	1.7015	6.56634	-0.477835	6.47002	-0.377746	0.745398	7.47188	2.65934	7.52418	0.480007	7.42786	0.580096	6.72648	1.91394	6.77878	-0.265391	6.68247	-0.165302	-4.81254	0	-6.99187	0	-6.89179	4.86484	-2.17933	4.76852	-2.07925	-7.04417	0	-6.94409	6.94786	0.100089	-6.84777	0.0490048	4.67214e-05	1.58472e-06	0.969154	0.000134102	2.31483e-26	1.08917e-15	1.83401e-26	0.0162939	1.60329e-26	0.000933601	0.0753216	0.00305594	0.0429838	0.0841118	5.8424e-26	5.25485e-14	5.74055e-26	0.897706	1.6242e-25	0.390437	1	7.28927e-05	0.986522	2.08004e-25	2.55472e-12	2.14198e-25	0.121981	5.82593e-25	0.513868	2.34974e-06	0.403679	4.73702e-25	2.48574e-11	4.41715e-25	0.00877999	1.30846e-24	0.041737	5.24907e-05	1.6104e-26	1.30348e-15	1.54998e-26	0.00557796	4.21943e-26	0.0017286	3.02688e-25	2.22944e-12	2.3355e-25	0.288596	3.69006e-25	0.413194	7.40443e-22	1	1.09251e-25	1	9.49711e-26	6.54726e-22	1.23727e-13	1.50397e-21	2.30298e-13	1.036e-25	1	9.15143e-26	1.47331e-25	0.648393	2.53708e-25	0.0113265	9.41395e-06	2.9203e-07	0.90404	1.50223e-05	5.94476e-28	9.30369e-17	4.98004e-28	0.0022962	6.90666e-28	0.000353022	0.0101293	0.000325172	0.00850259	0.0153839	2.18337e-27	3.44874e-15	1.81242e-27	0.516859	2.5565e-27	0.176854	0.181736	6.8706e-06	0.858567	8.80723e-27	2.3586e-13	7.23589e-27	0.0439013	1.04034e-26	0.177044	2.16719e-07	0.132764	1.80636e-26	2.44821e-12	1.47591e-26	0.00175939	2.14383e-26	0.0105188	1.09485e-05	5.61801e-28	8.00278e-17	4.70815e-28	0.00169023	6.5249e-28	0.000257126	8.02732e-27	1.75868e-13	6.59976e-27	0.0635156	9.4765e-27	0.238013	3.67359e-23	1	3.01688e-27	1	4.34468e-27	2.80235e-23	8.8718e-15	4.62376e-23	2.63919e-14	2.49845e-27	1	3.58846e-27	3.53951e-27	0.471076	5.10899e-27	1	2	1	1	2	1	0	1	0	2	0	3	3	0	0	3	0	0	0	0	0	0	0	0	0	3	8.21994	8.21994	8.21994	8.27592	7.81878	7.44487	7.46658	7.46658	7.46658	7.27876	7.27876	7.27876	8.25478	8.04053	8.4145	7.4912	7.4912	7.4912	0.810629	0.739493	0.744038	5.57726	5.57726	5.57726	0.763195	0.696983	0.677081	7.74721	7.92384	7.59874	0.807234	0.802409	0.816568	7.78313	7.82982	7.35656		353.643		338.66		197.102			195.451		195.426			281.502	384.768			153.383					30.9768						243.608	165.86				270.724	242.088	191.922	2	1	1	2	1	1	1	1	2	1	3	2	2	2	2	2	2	2	2	2	3	1	2	1	1	1	1	2	1	3	2	1	1	1	1	2	1	3	2	2	2	2	2	2	3	1	1	1	2	1	3	1	0	2	0	3	1	2	1	3	2	0	3	2	3	3
O60292	SIPA1L3	>sp|O60292|SI1L3_HUMAN Signal-induced proliferation-associated 1-like protein 3 OS=Homo sapiens OX=9606 GN=SIPA1L3 PE=1 SV=3	Signal-induced proliferation-associated 1-like protein 3	23	22	-1.14029	-0.644663	-0.825195	-0.101289	-0.784994	-0.356943	-0.847642	-0.857378	-0.651316	-0.362299	-0.27257	0.495627	0.315095	1.039	0.355296	0.783348	0.292648	0.282912	0.488974	0.777991	0.86772	-0.180532	0.543374	-0.140331	0.28772	-0.202979	-0.212715	-0.00665347	0.282364	0.372093	0.723907	0.0402009	0.468252	-0.0224473	-0.0321833	0.173879	0.462896	0.552625	-0.683706	-0.255654	-0.746354	-0.75609	-0.550028	-0.261011	-0.171282	0.428052	-0.0626481	-0.0723842	0.133678	0.422695	0.512424	-0.4907	-0.500436	-0.294374	-0.00535679	0.0843722	-0.00973606	0.196326	0.485343	0.575072	0.206062	0.495079	0.584808	0.289017	0.378746	0.089729	0.0196289	0.178143	0.0807064	0.879046	0.175412	0.497506	0.0942423	0.143853	0.374317	0.559476	0.57612	0.64113	1	0.0399124	0.837385	0.0636864	0.818139	0.707908	0.515807	0.27356	0.0707949	1	0.767766	0.885628	0.506488	0.945118	0.74436	1	0.981569	0.757336	0.312114	1	0.266944	1	1	0.886734	0.874133	0.385777	0.180936	0.558904	0.175576	0.0974144	0.296214	0.93186	1	0.361684	1	0.992483	0.976603	0.61556	0.312981	0.273551	0.315152	0.552166	1	0.877096	1	0.95748	0.597963	0.287434	1	0.37302	0.195823	0.860982	0.467618	1	0.00395143	0.0851322	0.0303599	0.780655	0.0385893	0.330632	0.0264926	0.0249598	0.0821402	0.323563	0.455794	0.180447	0.389482	0.00781423	0.332827	0.0389657	0.423679	0.439074	0.186164	0.0402131	0.0234211	0.620252	0.143391	0.699845	0.431429	0.577701	0.559709	0.985395	0.439951	0.310909	0.0549591	0.911939	0.204876	0.950756	0.929447	0.633137	0.209943	0.136979	0.0688338	0.483948	0.0483384	0.0456944	0.138755	0.474926	0.638198	0.245262	0.863189	0.842204	0.713395	0.251063	0.166631	0.184667	0.176403	0.420986	0.988241	0.816528	0.97863	0.590161	0.189342	0.122392	0.571973	0.180913	0.116477	0.429381	0.302513	0.80512	3	3	3	3	3	3	2	3	3	3	3	3	3	7	3	7	3	7	8	4	5	3	6	0	8	8	7.99297	8.96144	8.35137	9.86089	9.15087	9.71488	8.58305	8.91012	9.74659	8.65852	9.69583	9.427	8.5436	8.58907	8.47696	9.26382	9.24934	9.1476	9.06634	8.517	8.79326	8.82185	10.1929	8.83398	9.66019	9.56224	8.65547	9.30998	9.14742	8.80231	8.56744	8.39128	9.43395	8.67316	8.81919	8.63113	233.962	591.257	311.49	1015.99	556.167	950.68	340.636	519.594	949.273	398.293	1043.74	863.59	421.171	411.726	401.793	737.819	479.169	483.506	521.075	304.488		397.627	759.399	492.955	708.641	709.804	396.917	605.61	568.887	381.993	369.914	300.659	971.402	501.707	480.621	464.31	3	3	3	3	3	3	3	3	3	3	3	3	3	3	3	3	3	3	3	3	3	3	3	3	3	3	3	3	3	3	3	3	3	3	3	3	3	3	3	3	3	3	3	3	3	3	3	3	3	3	3	3	3	3	3	3	3	3	3	3	3	3	3	3	3	3	-0.495627	0.193054	0.0321833	0	0.550028	0.528394	-0.422695	0.210729	0.4907	0.562961
P15328	FOLR1	>sp|P15328|FOLR1_HUMAN Folate receptor alpha OS=Homo sapiens OX=9606 GN=FOLR1 PE=1 SV=3	Folate receptor alpha	7	6	0.240801	0.618108	0.551743	0.706058	0.439899	-0.943755	0.494569	-0.00188764	0.137844	0.71926	0.488383	0.377307	0.310942	0.465256	0.199097	-1.18456	0.253767	-0.242689	-0.102957	0.478458	0.247581	-0.0663652	0.0879494	-0.17821	-1.56186	-0.12354	-0.619996	-0.480264	0.101151	-0.129726	0.154315	-0.111844	-1.4955	-0.0571747	-0.553631	-0.413899	0.167516	-0.0633605	-0.266159	-1.64981	-0.211489	-0.707946	-0.568213	0.0132017	-0.217675	-1.38365	0.0546697	-0.441786	-0.302054	0.279361	0.0484838	1.43832	0.941867	1.0816	1.66301	1.43214	-0.496456	-0.356724	0.224691	-0.00618585	0.139732	0.721147	0.49027	0.581415	0.350538	-0.230877	0.749631	0.218575	0.30271	0.145415	0.536298	0.0608991	0.437543	1	0.990451	0.164268	0.305944	0.865264	1	0.590725	0.986202	0.00969397	0.891429	0.789543	1	0.867792	0.808739	1	1	0.842138	0.000756103	1	0.220567	0.426715	1	1	1	0.976681	0.00132266	1	0.313102	0.556873	1	1	0.724907	0.000397796	0.905821	0.139401	0.298793	1	1	0.00544195	1	0.552761	0.82481	0.834425	1	0.00269571	0.0581562	0.0259166	0.000570508	0.00142362	0.434323	0.769356	1	1	1	0.166516	0.30998	0.37824	0.528759	0.869266	0.524555	0.109931	0.15155	0.0699111	0.249403	0.0179827	0.196862	0.996004	0.714922	0.065154	0.202339	0.321526	0.412497	0.22386	0.598331	0.00389668	0.502663	0.521335	0.784875	0.211371	0.513043	0.86027	0.815585	0.637075	0.000297041	0.743338	0.108903	0.209705	0.788553	0.731002	0.682717	0.766853	0.000471403	0.879451	0.150211	0.27777	0.657334	0.866532	0.482226	0.000160597	0.575893	0.0692129	0.140183	0.972058	0.564852	0.00101978	0.884692	0.24743	0.42581	0.460991	0.897658	0.000700231	0.0181899	0.00760753	0.000146408	0.000730753	0.195214	0.348136	0.552462	0.986905	0.711202	0.0644974	0.200655	0.131582	0.356416	0.541656	3	3	3	3	3	3	3	3	3	3	3	3	3	5	4	5	5	4	5	5	5	6	5	4	5	6	10.5031	9.84896	10.5665	9.98274	10.1913	10.0221	9.41934	9.62839	10.0166	9.74277	10.117	9.4036	9.42694	9.59367	9.77984	9.18673	10.6247	9.78748	10.6795	10.9213	12.1491	10.3338	9.31699	9.78411	10.4947	10.4345	9.99515	10.7355	9.67976	10.0898	9.40603	10.174	9.18084	10.0761	10.0282	9.34913	1332.85	1093.83	1446.35	1105.53	1143.97	1176.33	608.19	854.843	1144.62	844.485	1397.61	849.694	776.91	826.079	991.302	699.431	1243.14	753.397	1594.08	1611.94	1778.65	1134.03	413.815	952.407	1263.64	1299.29	1004.58	1626.76	822.767	932.454	661.517	1034.47	815.088	1326.73	1111.11	763.742	3	3	3	3	3	3	3	3	3	3	3	3	3	3	3	3	3	3	3	3	3	3	3	3	3	3	3	3	3	3	3	3	3	3	3	3	3	3	3	3	3	3	3	3	3	3	3	3	3	3	3	3	3	3	3	3	3	3	3	3	3	3	3	3	3	3	-0.377307	0.0628515	0.553631	0.504314	0.568213	0.52463	-0.279361	0.0786127		2.56933
Q6PK04	CCDC137	>sp|Q6PK04|CC137_HUMAN Coiled-coil domain-containing protein 137 OS=Homo sapiens OX=9606 GN=CCDC137 PE=1 SV=1	Coiled-coil domain-containing protein 137	6	6	0.446005	0.173259	-0.108126	0.00911474	0.144868	1.49066	-0.132546	5.1243	1.44996	0.120991	-1.15339	-0.272746	-0.554131	-0.436891	-0.301137	1.04466	-0.578552	4.67829	1.00395	-0.325014	-1.59939	-0.281385	-0.164144	-0.028391	1.3174	-0.305805	4.95104	1.2767	-0.0522677	-1.32665	0.117241	0.252994	1.59879	-0.0244204	5.23242	1.55809	0.229117	-1.04526	0.135753	1.48155	-0.141661	5.11518	1.44085	0.111876	-1.1625	1.34579	-0.277414	4.97943	1.30509	-0.0238767	-1.29825	-1.62321	3.63364	-0.0407004	-1.36967	-2.64405	5.25684	1.58251	0.253538	-1.02084	-3.67434	-5.00331	-6.27768	-1.32897	-2.60335	-1.27438	0.173007	0.59845	0.789271	1	0.785241	4.34521e-06	0.803385	2.75576e-17	7.24092e-06	0.795896	6.68752e-05	0.741569	0.152982	0.222029	0.629597	0.000382501	0.0858902	1.84563e-16	0.00101702	0.740909	6.82242e-07	1	1	1	1.4299e-05	0.526488	4.42692e-17	3.32942e-05	1	1.751e-05	1	0.594407	7.19556e-07	1	1.28498e-17	1.57846e-06	1	0.000404127	0.779122	1.95921e-06	0.87761	1.92185e-17	4.10332e-06	1	0.00015409	2.04566e-05	0.577155	5.62466e-17	4.02762e-05	1	1.44639e-05	8.25982e-07	8.12443e-14	0.959111	1.0022e-05	2.41242e-11	1.343e-17	1.82872e-06	0.743305	0.000389907	7.54892e-14	3.79115e-17	1.35846e-19	2.33072e-05	4.48609e-11	2.51873e-05	0.0572338	0.44627	0.633364	0.967854	0.523511	5.07554e-07	0.559176	1.54986e-18	7.98474e-07	0.593723	2.38163e-05	0.234429	0.0203337	0.062146	0.190584	8.48163e-05	0.0158831	1.41514e-17	0.000136489	0.158903	1.5417e-07	0.22035	0.470292	0.900119	3.57738e-06	0.184029	3.5818e-18	5.70636e-06	0.817331	3.21865e-06	0.605154	0.269137	1.55184e-07	0.914025	9.30854e-19	2.41621e-07	0.315899	8.42179e-05	0.549774	5.61578e-07	0.532673	1.61865e-18	8.84192e-07	0.621684	2.14172e-05	2.5872e-06	0.226739	3.11675e-18	4.11882e-06	0.915932	4.45472e-06	1.19214e-07	5.7882e-15	0.857232	1.97229e-06	7.65874e-12	8.30719e-19	1.85161e-07	0.268134	0.000112048	4.46098e-15	2.77427e-18	1.05285e-20	3.13437e-06	1.07197e-11	5.86097e-06	1	1	2	2	2	2	1	1	0	1	1	3	3	0	0	4	0	0	0	0	0	0	0	0	0	4	5.89681	5.89681	5.89681	5.4508	5.4508	5.4508	6.1177	5.76098	5.29197	5.70737	6.29238	6.01506	5.32643	6.46278	5.87388	5.67363	5.55616	6.02603	4.40615	4.40615	4.40615	6.02936	6.02936	6.02936	0.79751	0.782591	0.737439	4.44685	4.44685	4.44685	5.77582	5.77582	5.77582	6.50488	7.5349	7.11081		70.6695		47.7882			61.6803		43.2928	51.5011	98.6398		45.2889	94.3039			37.0453	55.5543	20.6083					70.5554				20.8087				49.0617		111.618	197.33	161.862	1	2	2	2	2	1	1	1	1	1	3	2	2	2	2	1	1	1	1	1	3	2	2	2	2	2	2	2	2	3	2	2	2	2	2	2	2	3	2	2	2	2	2	2	3	2	2	2	2	2	3	1	1	1	1	3	1	1	1	3	1	1	3	1	3	3
Q6PKC3	TXNDC11	>sp|Q6PKC3|TXD11_HUMAN Thioredoxin domain-containing protein 11 OS=Homo sapiens OX=9606 GN=TXNDC11 PE=1 SV=2	Thioredoxin domain-containing protein 11	3	3	8.72701	8.74905	-0.636765	8.7934	8.73836	2.51233	8.76025	3.22531	1.95499	8.75765	8.74716	0	-9.36377	0	0	-6.21468	0	-5.50169	-6.77202	0	0	-9.38582	0	0	-6.23672	0	-5.52374	-6.79406	0	0	9.43016	9.37512	3.14909	9.39701	3.86208	2.59175	9.39441	9.38392	0	-6.28107	0	-5.56808	-6.83841	0	0	-6.22603	0	-5.51305	-6.78337	0	0	6.24792	0.712985	-0.55734	6.24532	6.23483	-5.53494	-6.80526	0	0	-1.27033	5.53234	5.52185	6.80266	6.79217	0	5.22247e-36	3.81599e-36	3.14385e-10	3.77619e-36	5.05211e-36	8.98833e-24	5.07591e-36	1.94367e-26	3.25608e-21	5.25336e-36	4.70034e-36	1	6.1258e-36	1	1	3.17427e-33	1	7.35889e-32	1.42263e-33	1	1	2.89596e-36	1	1	2.84797e-33	1	6.58062e-32	1.30953e-33	1	1	2.65215e-36	1.53966e-36	2.87263e-26	2.90145e-36	2.42301e-28	4.62569e-24	4.38299e-36	3.00648e-36	1	2.62336e-33	1	5.47661e-32	1.15378e-33	1	1	4.70332e-33	1	7.84556e-32	1.19041e-33	1	1	3.79165e-33	5.14924e-11	7.36153e-09	3.06564e-33	2.87473e-33	6.24985e-32	1.41949e-33	1	1	1.35923e-16	7.09809e-32	5.93329e-32	1.49853e-33	1.07157e-33	1	5.28784e-39	4.95828e-39	5.08155e-11	4.35831e-39	5.11536e-39	2.92054e-25	4.79912e-39	5.29572e-28	1.58249e-22	4.83557e-39	4.98569e-39	1	8.77024e-40	1	1	3.03869e-35	1	6.77365e-34	3.40468e-36	1	1	8.25958e-40	1	1	2.77654e-35	1	6.11785e-34	3.13401e-36	1	1	7.32367e-40	8.50326e-40	9.70412e-28	8.01212e-40	5.48657e-30	1.3327e-25	8.06884e-40	8.30214e-40	1	2.31788e-35	1	4.99065e-34	2.65506e-36	1	1	2.90061e-35	1	6.42723e-34	3.26237e-36	1	1	2.65248e-35	4.46482e-12	7.91446e-10	2.68074e-35	2.79807e-35	5.81034e-34	3.00518e-36	1	1	6.56846e-18	5.88023e-34	6.17141e-34	3.03457e-36	3.15632e-36	1	1	0	0	1	0	0	1	0	1	1	0	0	1	0	0	0	0	0	0	0	0	0	0	0	0	0	9.5241	9.5241	9.5241	0.790251	0.828892	0.772147	0.720981	0.853571	0.750609	10.1609	10.1609	10.1609	0.687044	0.762305	0.742771	0.792721	0.814213	0.750298	7.01178	7.01178	7.01178	0.728198	0.76976	0.793611	6.29879	6.29879	6.29879	7.56912	7.56912	7.56912	0.706063	0.759077	0.834224	0.815104	0.752758	0.762971		873.286									1440.74										50.538				68.9515					162.49							1	1	1	1	1	1	1	1	1	1	1	0	1	0	0	1	0	1	1	0	0	1	0	0	1	0	1	1	0	0	1	1	1	1	1	1	1	1	0	1	0	1	1	0	0	1	0	1	1	0	0	1	1	1	1	1	1	1	0	0	1	1	1	1	1	0
Q8IWZ3	ANKHD1	>sp|Q8IWZ3|ANKH1_HUMAN Ankyrin repeat and KH domain-containing protein 1 OS=Homo sapiens OX=9606 GN=ANKHD1 PE=1 SV=1	Ankyrin repeat and KH domain-containing protein 1	42	37	0.911489	1.17453	1.01322	0.981073	0.482755	-0.33597	1.10616	-0.0117366	0.394387	1.02096	1.50429	0.263039	0.101733	0.0695842	-0.428734	-1.24746	0.194675	-0.923225	-0.517102	0.109468	0.5928	-0.161307	-0.193455	-0.691773	-1.5105	-0.0683645	-1.18626	-0.780141	-0.153571	0.329761	-0.0321484	-0.530467	-1.34919	0.0929422	-1.02496	-0.618834	0.00773557	0.491068	-0.498318	-1.31704	0.125091	-0.99281	-0.586686	0.0398839	0.523216	-0.818724	0.623409	-0.494491	-0.0883678	0.538202	1.02153	1.44213	0.324233	0.730357	1.35693	1.84026	-1.1179	-0.711777	-0.0852067	0.398125	0.406123	1.03269	1.51603	0.62657	1.1099	0.483332	0.116731	0.0222434	0.0539748	0.0553425	0.530869	0.579371	0.0470902	1	0.847652	0.0570013	0.00257345	1	1	1	0.8027	0.0117286	0.969511	0.116306	0.556818	1	0.353804	1	1	0.278374	0.00214173	1	0.0207821	0.171471	1	0.900254	1	0.504774	0.00561176	1	0.0527851	0.337765	1	0.573175	0.45211	0.00600275	0.998594	0.0500236	0.331323	1	0.785459	0.107774	0.434292	0.539011	1	0.538588	0.0475875	0.00501428	0.581688	0.160252	0.00621609	0.000260202	0.04676	0.327099	1	0.602512	0.954987	0.0583254	0.00233205	0.385197	0.0267708	0.523722	0.0334805	0.00764309	0.0192596	0.0229999	0.244862	0.415116	0.0113806	0.977138	0.33995	0.0184478	0.00101503	0.5224	0.803942	0.865124	0.300347	0.00495312	0.635304	0.0314532	0.213778	0.789393	0.156027	0.69413	0.637415	0.100197	0.000976039	0.867465	0.00713203	0.0656192	0.708068	0.423679	0.937437	0.202532	0.00266848	0.820563	0.0180404	0.139333	0.984931	0.237047	0.230383	0.00324946	0.760251	0.021563	0.160172	0.922428	0.208576	0.0541299	0.136556	0.233882	0.829247	0.196235	0.0183885	0.00149958	0.431394	0.0835484	0.00254445	0.000118221	0.0106355	0.0912443	0.83526	0.335475	0.326035	0.0172764	0.000942565	0.134663	0.0111381	0.244314	3	3	3	3	3	3	3	3	3	3	3	3	3	26	15	25	19	19	22	19	21	14	21	5	22	26	11.9406	12.3757	14.0387	11.8748	11.8504	11.8952	11.145	11.8243	11.8621	11.9869	11.7708	11.5576	11.7065	11.6698	12.0353	12.0205	13.3014	11.5848	12.5946	13.1658	13.6024	12.0201	11.2513	11.7651	12.8465	12.9864	12.5572	12.4692	11.9616	12.741	11.6497	11.7907	11.8517	11.7836	11.1416	10.9168	3609.94	6303.2	16050.6	4103.31	3612.88	4309.08	2011.44	3916.66	4113.54	4000.65	4397.8	3781.53	3772.22	3483.48	4733.42	4986.38	7948.36	2618.62	6012.07	7638.4	4870.66	3649.51	1581.54	3759.78	6450.7	7619.19	5932.59	5410.34	4001	5857.38	3132.9	3172.43	5190.58	4332.97	2403.96	2263.97	3	3	3	3	3	3	3	3	3	3	3	3	3	3	3	3	3	3	3	3	3	3	3	3	3	3	3	3	3	3	3	3	3	3	3	3	3	3	3	3	3	3	3	3	3	3	3	3	3	3	3	3	3	3	3	3	3	3	3	3	3	3	3	3	3	3			1.02496	1.27749	0.586686	0.479748				2.29979
O43759	SYNGR1	>sp|O43759|SNG1_HUMAN Synaptogyrin-1 OS=Homo sapiens OX=9606 GN=SYNGR1 PE=1 SV=2	Synaptogyrin-1	4	4	0.263075	0.759067	0.728615	0.603732	0.477818	0.56067	0.745975	0.0807947	0.179238	0.467475	0.854966	0.495992	0.46554	0.340656	0.214743	0.297595	0.4829	-0.182281	-0.0838372	0.204399	0.591891	-0.0304518	-0.155335	-0.281249	-0.198397	-0.0130917	-0.678272	-0.579829	-0.291592	0.0958988	-0.124884	-0.250797	-0.167945	0.0173601	-0.647821	-0.549377	-0.261141	0.126351	-0.125913	-0.0430617	0.142244	-0.522937	-0.424494	-0.136257	0.251234	0.0828516	0.268157	-0.397024	-0.29858	-0.0103437	0.377148	0.185305	-0.479875	-0.381432	-0.0931953	0.294296	-0.665181	-0.566737	-0.278501	0.108991	0.0984433	0.38668	0.774171	0.288237	0.675728	0.387491	0.643256	0.0528676	0.06812	0.126787	0.390637	0.18036	0.0815733	1	0.957617	0.30291	0.0214586	0.496082	0.702156	0.674437	0.947775	0.423812	0.39823	0.816831	1	1	0.171381	1	1	0.631341	0.599404	1	0.085894	0.179704	0.908486	1	1	0.749906	0.680155	1	0.113735	0.22832	1	1	0.877995	0.952604	0.945676	0.18904	0.358871	1	1	0.904991	0.761357	0.506605	0.757434	1	0.401683	0.663637	0.251423	0.336058	0.86649	0.407799	0.133295	0.286757	0.881203	0.939367	1	0.42776	0.0370631	0.772568	0.0787232	0.478838	0.398009	0.0200589	0.0250371	0.0594491	0.130768	0.0786417	0.0220753	0.793902	0.563245	0.138936	0.00974565	0.117376	0.140509	0.276036	0.489229	0.339978	0.126903	0.556684	0.786336	0.510205	0.0642678	0.921517	0.616119	0.366706	0.522602	0.966212	0.0357997	0.069524	0.349635	0.756561	0.686633	0.420096	0.587936	0.955207	0.0441896	0.084485	0.401439	0.683162	0.684196	0.889208	0.646027	0.0996358	0.17742	0.659912	0.419297	0.788785	0.389088	0.206135	0.338409	0.973301	0.229052	0.550201	0.129192	0.223956	0.763203	0.345262	0.039213	0.0756485	0.371332	0.724671	0.750326	0.217832	0.0179448	0.355114	0.0364414	0.216896	3	3	3	3	3	3	3	3	3	3	3	3	3	2	2	2	2	2	2	2	2	2	2	1	2	2	8.25273	8.53872	7.943	8.02526	7.58502	8.33495	7.58555	7.51615	7.35556	7.59061	7.53128	7.42672	8.03627	7.64416	7.24283	7.68439	8.16355	7.45307	7.97834	8.08787	6.98623	7.23024	7.07662	8.18967	8.11461	8.31623	8.06123	7.64991	8.40424	8.14259	7.40742	8.22714	7.69748	7.25105	7.80226	7.11625	280.119	441.089	234.701	284.649	187.861	365.286	170.613	197.714	180.975	189.989	232.809	215.855	296.304	213.876	170.801	246.884	225.753	149.382	245.121	226.147	49.6511	131.932	87.5768	315.392	242.751	299.263	262.914	191.63	339.864	241.802	165.538	268.327	291.52	187.22	237.507	162.474	3	3	3	3	3	3	3	3	3	3	3	3	3	3	3	3	3	3	3	3	3	3	3	3	3	3	3	3	3	3	3	3	3	3	3	3	3	3	3	3	3	3	3	3	3	3	3	3	3	3	3	3	3	3	3	3	3	3	3	3	3	3	3	3	3	3	-0.495992	0.304447	0.647821	0.944106	0.424494	0.445062	0.0103437	0	-0.185305	0.178069
Q6QNY0	BLOC1S3	>sp|Q6QNY0|BL1S3_HUMAN Biogenesis of lysosome-related organelles complex 1 subunit 3 OS=Homo sapiens OX=9606 GN=BLOC1S3 PE=1 SV=1	Biogenesis of lysosome-related organelles complex 1 subunit 3	4	3	0.158554	-0.298652	-0.936511	-1.16622	-0.302176	5.41787	-0.608692	-0.362855	-1.11005	-0.874675	-1.43373	-0.457205	-1.09506	-1.32478	-0.46073	5.25932	-0.767245	-0.521409	-1.26861	-1.03323	-1.59229	-0.637859	-0.867571	-0.0035243	5.71652	-0.31004	-0.0642034	-0.811403	-0.576024	-1.13508	-0.229711	0.634335	6.35438	0.327819	0.573656	-0.173544	0.0618354	-0.497224	0.864046	6.58409	0.55753	0.803367	0.0561676	0.291547	-0.267512	5.72004	-0.306516	-0.0606791	-0.807879	-0.5725	-1.13156	-6.02656	-5.78072	-6.52792	-6.29254	-6.8516	0.245837	-0.501363	-0.265984	-0.825043	-0.7472	-0.51182	-1.07088	0.235379	-0.32368	-0.559059	0.904454	0.694202	0.165276	0.0629073	0.801767	4.05923e-10	0.483564	0.956633	0.188324	0.213596	0.0173375	0.917011	0.257228	0.0613956	0.861908	4.56135e-10	0.412136	0.558992	0.0932159	0.311052	0.0124264	1	0.549071	1	6.35852e-11	0.922434	0.999325	0.267344	0.821783	0.121068	1	0.516543	7.14669e-12	0.921729	0.476593	0.945939	1	0.700481	0.231468	2.64405e-12	0.641093	0.216768	1	0.992206	1	1.22777e-10	0.876801	1	0.438568	0.625867	0.0763146	3.25651e-11	1.13606e-10	7.32175e-12	1.0111e-11	8.52409e-13	0.871256	0.738489	1	0.262043	0.627613	0.553134	0.0770935	1	0.696815	0.561123	0.751672	0.552154	0.0702545	0.0266302	0.547506	4.00543e-11	0.230654	0.470819	0.0340648	0.0895949	0.00770965	0.36497	0.0363444	0.0129301	0.361345	7.49448e-11	0.133965	0.302702	0.0167744	0.0472704	0.00354467	0.2097	0.0920846	0.994382	1.27123e-11	0.537209	0.897958	0.113912	0.255952	0.0305457	0.646989	0.212152	1.25251e-12	0.514315	0.257862	0.729129	0.901701	0.325223	0.0933413	5.66825e-13	0.27115	0.117363	0.910669	0.561586	0.594093	1.25444e-11	0.541811	0.903529	0.115415	0.258799	0.0310204	4.03167e-12	9.98652e-12	6.86751e-13	1.55616e-12	2.3107e-13	0.62417	0.321289	0.596191	0.108248	0.14398	0.311496	0.0403137	0.638927	0.519597	0.26987	1	2	2	2	3	2	0	1	1	1	3	3	3	2	0	3	0	0	0	0	0	0	2	0	0	3	6.17142	6.17142	6.17142	7.76219	5.955	4.3214	6.45536	6.52155	6.43329	7.17137	6.88587	7.26654	7.4132	7.61465	6.98507	5.20116	6.628	7.59161	0.78095	0.758126	0.721567	6.78011	6.78011	6.78011	6.53427	6.53427	6.53427	7.28147	7.28147	7.28147	6.84496	7.38408	6.90924	7.59985	7.72241	7.49319		85.4864		237.2		22.6169		99.2281	95.4967		148.837	193.172	192.386	209.545	142.855	44.1538		164.439					71.3065				91.2336		156.07		112.093	149.581	168.806	238.426	224.719	210.985	2	2	2	3	2	1	1	1	1	3	3	2	2	3	2	2	2	2	2	3	3	2	3	2	2	2	2	2	3	3	3	2	2	2	2	2	3	3	3	3	3	3	3	3	3	2	2	2	2	3	3	1	1	1	3	3	1	1	3	3	1	3	3	3	3	3					-0.0561676	0	0.5725	0.203518
P31327	CPS1	>sp|P31327|CPSM_HUMAN Carbamoyl-phosphate synthase [ammonia], mitochondrial OS=Homo sapiens OX=9606 GN=CPS1 PE=1 SV=2	Carbamoyl-phosphate synthase [ammonia], mitochondrial	16	14	1.08617	1.33926	1.22919	1.57396	0.821007	-0.305623	1.13893	0.0101913	0.429422	1.14274	2.08921	0.253095	0.143022	0.487789	-0.26516	-1.39179	0.0527608	-1.07598	-0.656745	0.0565739	1.00304	-0.110073	0.234694	-0.518255	-1.64488	-0.200334	-1.32907	-0.90984	-0.196521	0.749944	0.344766	-0.408182	-1.53481	-0.0902615	-1.219	-0.799767	-0.0864484	0.860017	-0.752948	-1.87958	-0.435028	-1.56376	-1.14453	-0.431215	0.515251	-1.12663	0.31792	-0.810816	-0.391586	0.321733	1.2682	1.44455	0.315814	0.735044	1.44836	2.39483	-1.12874	-0.709506	0.00381311	0.950278	0.41923	1.13255	2.07901	0.713319	1.65978	0.946465	0.0273931	0.00373524	0.00835206	0.000617706	0.149375	0.56853	0.0198521	1	0.74246	0.0156981	1.25971e-05	1	1	0.519903	0.937047	0.00234292	1	0.0297382	0.316544	1	0.0326563	1	1	0.386999	0.000320657	0.945972	0.00397685	0.0564959	1	0.177921	0.975376	0.593066	0.000761445	1	0.0093336	0.112508	1	0.0907062	0.130774	5.88288e-05	0.59178	0.000661614	0.0119422	0.66546	0.662066	0.0168273	0.757465	0.162489	0.70379	0.758976	0.00484265	0.00192914	0.540869	0.111066	0.00150846	1.36619e-06	0.0223289	0.239444	1	0.0422727	0.861567	0.018169	1.34447e-05	0.201639	0.000285575	0.047595	0.00572622	0.000989851	0.00214875	0.000182913	0.0312207	0.403946	0.0040055	0.977643	0.244047	0.00390257	4.4004e-06	0.48853	0.694553	0.187432	0.468249	0.000680619	0.884669	0.00613158	0.0799226	0.876403	0.00993757	0.762342	0.520408	0.162259	0.000109266	0.582845	0.00106413	0.0180707	0.589997	0.047461	0.347355	0.267546	0.000242928	0.804094	0.00230677	0.0354488	0.812203	0.0246303	0.0466449	1.98677e-05	0.238108	0.000196947	0.00385506	0.242136	0.164615	0.00435552	0.385565	0.0331888	0.287023	0.379978	0.00163546	0.000466125	0.388675	0.0516994	0.00045351	5.14711e-07	0.00429355	0.059748	0.991634	0.0139806	0.255124	0.00418352	4.73236e-06	0.0584803	9.80481e-05	0.0143258	3	3	3	3	3	3	3	3	3	3	3	3	3	5	2	4	3	4	4	5	5	6	5	2	7	7	10.4877	10.0819	11.7519	9.72331	9.49611	9.84362	9.12987	9.45339	9.72049	9.62234	9.60291	9.40871	9.35873	8.996	9.24494	9.42995	10.6029	9.82562	10.9044	10.721	11.613	10.3311	9.0036	9.57	11.4184	10.7126	10.16	10.3198	10.1784	10.5351	9.48369	9.87999	9.52963	8.66525	8.77978	8.60888	1318.68	1285.53	3289.27	923.574	706.532	1039.41	497.621	757.192	932.251	776.856	978.638	852.71	741.029	545.892	684.204	827.868	1224.51	773.583	1863.02	1402.92	1226.67	1131.93	333.017	821.054	2397.14	1575.52	1126.18	1219.49	1162.45	1269.62	698.101	843.766	1038.01	498.966	467.669	457.203	3	3	3	3	3	3	3	3	3	3	3	3	3	3	3	3	3	3	3	3	3	3	3	3	3	3	3	3	3	3	3	3	3	3	3	3	3	3	3	3	3	3	3	3	3	3	3	3	3	3	3	3	3	3	3	3	3	3	3	3	3	3	3	3	3	3					1.14453	1.92292	-0.321733	0.119772		2.71464
Q9NY12	GAR1	>sp|Q9NY12|GAR1_HUMAN H/ACA ribonucleoprotein complex subunit 1 OS=Homo sapiens OX=9606 GN=GAR1 PE=1 SV=1	H/ACA ribonucleoprotein complex subunit 1	5	5	0.495201	0.993985	0.964495	0.744839	0.190366	1.70153	0.989231	0.799969	0.173711	0.43419	1.69584	0.498784	0.469294	0.249638	-0.304834	1.20633	0.49403	0.304768	-0.321489	-0.061011	1.20064	-0.0294895	-0.249146	-0.803618	0.707548	-0.00475343	-0.194016	-0.820273	-0.559795	0.701858	-0.219656	-0.774129	0.737038	0.0247361	-0.164526	-0.790784	-0.530305	0.731348	-0.554472	0.956694	0.244392	0.05513	-0.571127	-0.310649	0.951004	1.51117	0.798865	0.609602	-0.016655	0.243823	1.50548	-0.712302	-0.901564	-1.52782	-1.26734	-0.0056901	-0.189262	-0.81552	-0.555041	0.706612	-0.626257	-0.365779	0.895874	0.260478	1.52213	1.26165	0.584783	0.137925	0.164267	0.276986	0.907511	0.0138417	0.191197	0.508202	0.991543	0.638991	0.00643682	0.883026	1	1	0.970343	0.0448725	0.733505	0.815329	0.910458	1	0.0788416	1	1	0.328731	0.228588	1	0.86663	0.277886	0.848047	0.520784	1	0.416439	0.214064	1	0.93077	0.325613	1	0.441174	0.522299	0.0996875	0.939491	0.997107	0.495568	0.981861	0.352451	0.0226082	0.42227	0.549077	1	0.943733	0.0185551	0.261056	0.191226	0.0216252	0.0354384	1	0.928274	0.401077	0.772305	0.382121	0.82117	0.730876	0.157934	0.996296	0.0153789	0.0653588	0.340244	0.0621451	0.069765	0.156003	0.711786	0.00258605	0.0633218	0.128734	0.735958	0.402075	0.0026591	0.336824	0.365669	0.628373	0.554946	0.0257819	0.341366	0.555031	0.533692	0.90563	0.0264232	0.9543	0.629047	0.127076	0.176954	0.992629	0.70653	0.119734	0.282188	0.180338	0.670027	0.140985	0.160213	0.961659	0.74941	0.132984	0.307751	0.16334	0.286685	0.0719119	0.635576	0.914687	0.272781	0.547476	0.0735139	0.00646782	0.129239	0.242546	0.974179	0.636359	0.00664391	0.174165	0.0887792	0.00597759	0.0197482	0.991177	0.71338	0.121792	0.286202	0.177507	0.23026	0.479366	0.0906989	0.613606	0.00614095	0.0202502	3	3	3	3	3	3	3	3	3	3	3	3	3	5	4	4	3	4	4	4	3	4	5	2	4	5	9.29649	9.50695	10.0599	9.36431	9.4692	8.54425	8.89926	8.10683	8.87532	8.40681	9.00086	8.56221	9.52012	8.42622	8.68251	9.25925	10.3979	8.6351	7.73493	7.79026	8.23357	9.33258	8.06422	8.49887	8.62571	8.7456	9.09215	10.2064	9.84615	8.28973	8.92896	10.5138	8.118	7.79174	7.99226	7.99184	577.491	862.963	1018.06	720.119	693.478	422.316	424.111	297.749	518.934	334.525	644.746	474.217	828.742	367.778	463.317	735.487	1062.3	338.94	207.065	183.993	117.873	566.528	173.654	390.777	345.952	403	537.222	1127.27	923.344	267.764	475.256	1309.26	390.176	272.343	270.94	298.099	3	3	3	3	3	3	3	3	3	3	3	3	3	3	3	3	3	3	3	3	3	3	3	3	3	3	3	3	3	3	3	3	3	3	3	3	3	3	3	3	3	3	3	3	3	3	3	3	3	3	3	3	3	3	3	3	3	3	3	3	3	3	3	3	3	3	-0.498784	0.0540265	0.164526	0.0311575	0.571127	0.304897	-0.243823	0.0251507	0.712302	0.583267
Q96PM9	ZNF385A	>sp|Q96PM9|Z385A_HUMAN Zinc finger protein 385A OS=Homo sapiens OX=9606 GN=ZNF385A PE=1 SV=2	Zinc finger protein 385A	10	9	-0.962415	-0.462924	-0.434414	-0.328721	1.06107	-0.485294	0.120825	0.727498	0.0443675	-0.807182	-0.290189	0.499491	0.528001	0.633694	2.02349	0.477121	1.08324	1.68991	1.00678	0.155233	0.672226	0.0285103	0.134203	1.524	-0.0223695	0.583749	1.19042	0.507292	-0.344258	0.172735	0.105693	1.49549	-0.0508798	0.555239	1.16191	0.478781	-0.372768	0.144225	1.38979	-0.156573	0.449545	1.05622	0.373088	-0.478461	0.0385319	-1.54636	-0.940247	-0.333574	-1.0167	-1.86825	-1.35126	0.606118	1.21279	0.529661	-0.321888	0.195105	0.606673	-0.0764572	-0.928006	-0.411013	-0.68313	-1.53468	-1.01769	-0.851549	-0.334556	0.516993	0.611473	0.783939	0.825531	0.860212	0.61154	0.781249	0.998478	0.968565	1	0.679038	0.861074	1	1	0.953192	0.289238	0.742013	0.694407	0.293956	0.736729	1	0.820328	1	1	0.379166	1	0.945972	0.442901	0.852954	1	1	1	0.453897	1	0.971157	0.502969	0.897831	1	1	0.404215	0.946089	0.958207	0.490555	0.917049	1	1	0.24438	0.749379	0.945299	0.758249	0.325949	0.372032	0.680068	0.408846	0.744468	0.865078	0.911841	0.833764	1	0.893361	0.920199	1	0.333273	0.473424	0.854968	0.894767	0.935941	0.366411	0.66199	0.681559	0.756011	0.32018	0.646804	0.908996	0.49327	0.966516	0.447646	0.783809	0.637246	0.618245	0.550209	0.0643491	0.652335	0.310372	0.118676	0.345098	0.883255	0.52641	0.97848	0.898974	0.157544	0.983114	0.581871	0.265928	0.632021	0.744894	0.87021	0.92035	0.165156	0.961605	0.600341	0.277272	0.65121	0.724641	0.891478	0.19596	0.882255	0.671144	0.322355	0.724415	0.651427	0.970918	0.15177	0.37738	0.752533	0.340449	0.0861376	0.208241	0.567579	0.257268	0.617147	0.760917	0.853592	0.567227	0.942334	0.383527	0.697793	0.519778	0.154764	0.33999	0.423381	0.751829	0.62555	2	3	3	3	3	3	1	3	3	3	3	3	3	5	1	4	2	3	3	2	2	0	4	0	3	5	5.86181	9.3014	7.53212	8.61299	8.13054	8.83906	7.63827	7.35138	9.09446	6.58939	8.57257	8.83662	8.75961	7.28425	7.63764	7.91512	4.86517	6.73184	8.05041	8.05041	8.05041	5.60799	7.8812	8.84367	5.36365	5.70414	9.44505	5.97924	9.27323	7.30976	8.76667	8.48218	7.86803	8.68588	8.50583	6.3742	53.4079	748.369		427.791	274.193	518.064	176.964	176.376	604.057	94.9145	479.135	573.567	489.197	166.655	224.564	289.701	22.9468	90.6122	257.676			42.8556	152.965	496.277	36.0611	48.9479	686.1	60.1923	620.722	135.754	424.693	320.214	328.103	506.153	386.787	97.1406	3	3	3	3	3	2	3	3	3	3	3	3	3	3	3	3	3	3	3	3	3	3	3	3	3	3	3	3	3	3	3	3	3	3	3	3	3	3	3	3	3	3	3	3	3	3	3	3	3	3	3	3	3	3	3	3	3	3	3	3	3	3	3	3	3	3	-0.499491	0	-1.16191	0.298458	-0.373088	0.0376076	1.86825	0.486851	-0.606118	0.167448
Q96FQ6	S100A16	>sp|Q96FQ6|S10AG_HUMAN Protein S100-A16 OS=Homo sapiens OX=9606 GN=S100A16 PE=1 SV=1	Protein S100-A16	12	7	0.112639	0.615781	0.791939	0.797645	0.780372	0.641486	1.09137	0.323949	0.32933	0.446578	1.49012	0.503142	0.6793	0.685006	0.667733	0.528847	0.978728	0.211309	0.21669	0.333939	1.37748	0.176158	0.181864	0.164591	0.0257053	0.475586	-0.291832	-0.286451	-0.169203	0.874338	0.00570583	-0.0115671	-0.150453	0.299428	-0.46799	-0.462609	-0.345361	0.69818	-0.0172729	-0.156158	0.293722	-0.473696	-0.468315	-0.351067	0.692474	-0.138885	0.310995	-0.456423	-0.451042	-0.333794	0.709747	0.449881	-0.317538	-0.312157	-0.194908	0.848633	-0.767418	-0.762037	-0.644789	0.398752	0.00538095	0.122629	1.16617	0.117249	1.16079	1.04354	0.882413	0.12323	0.0444127	0.0369994	0.0911918	0.12055	0.00846211	0.817267	0.800429	0.330007	0.00013141	0.480748	0.248431	0.134546	0.187323	0.138752	0.0239396	0.7635	0.872085	0.998197	0.000488739	1	1	0.812553	0.993459	0.418478	0.538597	0.607365	1	0.0360374	1	1	0.717647	0.754667	0.29151	0.342325	0.981177	0.109842	1	0.688914	0.727976	0.24004	0.293135	0.691761	0.167875	0.785402	0.687703	0.426507	0.512501	0.654539	0.0702033	0.234509	0.460626	0.439154	0.636164	0.0158352	0.0739007	0.098862	0.187527	0.42157	1	0.897938	0.00189056	1	0.00217378	0.00778029	0.714858	0.0540379	0.0153792	0.014733	0.0167711	0.0453948	0.00141295	0.297975	0.290193	0.155222	4.73312e-05	0.11116	0.0349185	0.0335429	0.0378646	0.0948941	0.00356538	0.494546	0.483724	0.283644	0.000124524	0.568497	0.556121	0.594006	0.933471	0.131121	0.347481	0.35629	0.583769	0.00818007	0.985215	0.970033	0.62592	0.335297	0.137115	0.141495	0.267873	0.0305525	0.955265	0.612946	0.344422	0.132592	0.136854	0.260238	0.0318166	0.652598	0.31731	0.146671	0.151296	0.283849	0.0281291	0.15231	0.307438	0.315541	0.52836	0.00998593	0.0184684	0.0192192	0.0443789	0.202597	0.986057	0.690893	0.000754726	0.703763	0.000789756	0.00209976	3	3	3	3	3	3	3	3	3	3	3	3	3	7	6	7	5	7	7	7	6	7	7	6	6	7	11.3726	11.1876	11.1757	11.3589	11.1067	10.9325	11.0583	10.4421	10.3883	10.3763	10.3641	10.6197	11.0105	9.91932	10.4132	10.4016	10.8373	10.1559	10.3773	10.6671	10.7671	10.3737	10.0517	10.0364	11.0381	10.8878	10.8383	10.9923	11.3648	10.3908	10.8049	11.6658	9.92552	9.83561	9.759	9.67096	2435.14	2766.43	2206.24	2869.61	2157.52	2210.91	1894.1	1502.54	1480.99	1310.12	1658.7	1973.94	2328.45	1035.27	1537.66	1623.46	1440.52	972.612	1292.8	1351.45	682.484	1165.83	688.633	1134.38	1841.64	1778.93	1802.13	1943.64	2645.67	1148.79	1744.33	2909.43	1365.77	1123.01	921.965	954.609	3	3	3	3	3	3	3	3	3	3	3	3	3	3	3	3	3	3	3	3	3	3	3	3	3	3	3	3	3	3	3	3	3	3	3	3	3	3	3	3	3	3	3	3	3	3	3	3	3	3	3	3	3	3	3	3	3	3	3	3	3	3	3	3	3	3	-0.503142	0.318082	0.46799	0.535347	0.468315	0.532932	0.333794	0.184065	-0.449881	0.62984
Q9HCY8	S100A14	>sp|Q9HCY8|S10AE_HUMAN Protein S100-A14 OS=Homo sapiens OX=9606 GN=S100A14 PE=1 SV=1	Protein S100-A14	5	5	0.0404838	0.543976	0.470136	0.699308	0.347165	0.944657	0.296461	0.031408	0.129836	0.188721	2.50987	0.503492	0.429652	0.658825	0.306682	0.904173	0.255977	-0.0090758	0.0893523	0.148237	2.46938	-0.0738395	0.155333	-0.19681	0.400681	-0.247514	-0.512568	-0.414139	-0.355255	1.96589	0.229172	-0.122971	0.474521	-0.173675	-0.438728	-0.3403	-0.281415	2.03973	-0.352143	0.245348	-0.402847	-0.6679	-0.569472	-0.510588	1.81056	0.597491	-0.0507043	-0.315757	-0.217329	-0.158445	2.1627	-0.648196	-0.913249	-0.814821	-0.755936	1.56521	-0.265053	-0.166625	-0.10774	2.2134	0.0984281	0.157313	2.47846	0.0588846	2.38003	2.32114	0.997978	0.288138	0.3972	0.152042	0.652763	0.0618673	0.707761	1	0.991543	0.813813	1.35242e-06	0.660792	0.989341	0.301542	0.912462	0.04131	0.891429	1	1	1	2.59714e-06	1	1	0.820552	0.361518	0.910835	0.334091	0.521547	0.911388	9.74907e-05	1	0.967363	0.280717	0.992991	0.46922	0.671125	1	5.5727e-05	0.600191	0.594551	0.666397	0.168279	0.29987	0.565748	0.000384162	0.206758	1	0.703852	0.905859	0.963575	1.55117e-05	0.160264	0.0669383	0.0905149	0.086085	0.000629606	0.765429	0.991499	1	1.2276e-05	1	0.888862	1.65581e-06	1	3.39052e-06	7.15306e-06	0.914844	0.158921	0.221149	0.073642	0.363062	0.01834	0.436319	0.933881	0.731915	0.618974	4.60101e-07	0.191048	0.262361	0.0908178	0.420864	0.0233637	0.500851	0.980873	0.813506	0.695803	6.01712e-07	0.845406	0.682064	0.604102	0.295131	0.514991	0.183436	0.279562	0.352173	1.86205e-05	0.546376	0.745557	0.216998	0.647075	0.252664	0.372477	0.45969	1.11567e-05	0.356336	0.518645	0.292585	0.0866951	0.141014	0.185076	5.49863e-05	0.123267	0.893467	0.407429	0.567163	0.676074	4.78031e-06	0.0958572	0.0221382	0.0392004	0.0543737	0.000304429	0.485932	0.660432	0.776118	3.3786e-06	0.79499	0.678251	5.66517e-07	0.876416	1.09293e-06	1.62498e-06	3	3	3	3	3	3	3	3	3	3	3	2	3	3	3	0	3	2	3	3	3	5	3	1	2	5	9.63071	9.31327	8.69096	9.33647	9.27579	8.90123	8.81969	8.27666	8.90666	8.70052	8.54263	8.98139	8.71604	8.27812	8.54285	8.39723	9.20676	8.98944	8.99126	9.03158	6.77813	8.89399	8.8548	8.99676	9.22313	9.354	8.96358	8.65774	9.40151	9.18618	8.95663	9.36958	8.74256	6.81148	6.62343	6.67044	728.041	754.552	394.159	706.355	606.47	540.878	401.354	334.945	530.331	410.057	469.294	634.107	474.643	331.896	420.569	404.652	465.236	433.303	494.65	434.986	42.9817	418.015	300.382	551.835	523.43	614.402	491.415	385.344	678.444	498.437	484.461	592.342	601.549	138.047	104.909		3	3	3	3	3	3	3	3	3	3	3	3	3	3	3	3	3	3	3	3	3	3	3	3	3	3	3	3	3	3	3	3	3	3	3	3	3	3	3	3	3	3	3	3	3	3	3	3	3	3	3	3	3	3	3	3	3	3	3	3	3	3	3	3	3	3	-0.503492	0.179935	0.438728	0.328624	0.569472	0.523066	0.158445	0.0161146	0.648196	0.795165
Q09472	EP300	>sp|Q09472|EP300_HUMAN Histone acetyltransferase p300 OS=Homo sapiens OX=9606 GN=EP300 PE=1 SV=2	Histone acetyltransferase p300	15	15	-0.022689	0.480927	0.16055	0.533561	-0.0969202	0.17628	-0.184436	0.0563194	0.29284	-0.118879	0.480748	0.503616	0.183239	0.55625	-0.0742311	0.198969	-0.161747	0.0790084	0.31553	-0.0961905	0.503437	-0.320377	0.0526342	-0.577847	-0.304647	-0.665363	-0.424607	-0.188086	-0.599806	-0.000178496	0.373011	-0.25747	0.0157297	-0.344986	-0.10423	0.132291	-0.279429	0.320198	-0.630481	-0.357281	-0.717997	-0.477242	-0.24072	-0.65244	-0.0528127	0.2732	-0.0875161	0.15324	0.389761	-0.0219593	0.577668	-0.360716	-0.11996	0.116561	-0.295159	0.304469	0.240756	0.477277	0.0655568	0.665184	0.236521	-0.175199	0.424429	-0.41172	0.187908	0.599628	1	0.544606	0.891342	0.494168	0.983171	0.86694	0.913872	1	0.968369	0.955126	0.51073	0.918289	1	0.736952	1	0.803615	1	1	0.930337	1	0.656869	1	1	0.568299	0.659866	0.616274	0.640334	0.922331	0.848835	1	1	0.907057	1	0.933134	0.986251	0.99199	1	0.957851	0.491117	0.595549	0.532423	0.565056	0.875208	0.668894	1	0.758506	1	0.960359	0.859789	1	0.490821	0.630275	0.945164	0.938308	0.70434	0.652028	0.897919	0.814354	1	0.469689	1	0.933284	0.582906	0.887797	0.882131	0.581828	0.967269	0.387951	0.771725	0.338968	0.860898	0.750114	0.738988	0.918879	0.597397	0.829845	0.388125	0.366299	0.740618	0.319205	0.893223	0.719309	0.770073	0.886399	0.569482	0.861934	0.366466	0.563604	0.924169	0.30115	0.582788	0.235414	0.44518	0.734028	0.283544	0.999742	0.501848	0.642184	0.977305	0.534252	0.850532	0.811014	0.614202	0.56382	0.260205	0.519899	0.201423	0.391545	0.663898	0.244384	0.923913	0.622082	0.874269	0.781834	0.48302	0.968321	0.301297	0.515928	0.828323	0.833111	0.594514	0.583008	0.663852	0.39151	0.905635	0.235536	0.66939	0.751592	0.44537	0.458962	0.73427	0.283684	3	3	3	3	3	3	2	3	2	3	3	2	3	4	5	0	3	2	6	0	4	4	6	0	4	6	7.65219	8.2812	7.45538	8.0782	7.23153	8.14711	5.33566	8.31517	8.29516	7.84484	8.08771	6.97458	6.63374	7.80253	7.35182	7.35586	8.29651	8.02716	8.56919	6.78803	7.50271	8.41462	7.57914	7.94832	8.24643	7.68338	7.29	7.75429	7.28059	7.47536	7.93249	7.909	7.90391	7.68763	7.03143	7.22747	184.741	368.981	167.388	295.288	147.037	320.691	35.8699	344.007	347.108	226.599	342.374	157.78	112.081	238.69	184.204	196.606	247.548	222.391	369.184	91.8547		299.837	124.069	266.806	265.975		154.047	206.007	155.975	152.266	238.211	215.227	336.365	253.384	139.198		3	3	3	3	3	3	3	3	3	3	3	3	3	3	3	3	3	3	3	3	3	3	3	3	3	3	3	3	3	3	3	3	3	3	3	3	3	3	3	3	3	3	3	3	3	3	3	3	3	3	3	3	2	3	3	2	3	3	3	3	3	3	2	3	3	3	-0.503616	0.0370205	0.10423	0.00601272	0.24072	0.0578887	0.0219593	0	0.360716	0.20047
P56385	ATP5ME	>sp|P56385|ATP5I_HUMAN ATP synthase subunit e, mitochondrial OS=Homo sapiens OX=9606 GN=ATP5ME PE=1 SV=2	ATP synthase subunit e, mitochondrial	6	5	0.295299	0.801189	0.914216	0.81649	0.668322	1.09809	1.20215	0.493799	0.219258	0.358548	1.39124	0.50589	0.618917	0.521191	0.373023	0.802795	0.906849	0.1985	-0.0760412	0.0632496	1.09594	0.113027	0.0153008	-0.132867	0.296906	0.400959	-0.30739	-0.581931	-0.44264	0.59005	-0.0977262	-0.245894	0.183879	0.287932	-0.420417	-0.694958	-0.555667	0.477023	-0.148168	0.281605	0.385659	-0.322691	-0.597232	-0.457941	0.574749	0.429773	0.533827	-0.174523	-0.449064	-0.309773	0.722917	0.104054	-0.604295	-0.878837	-0.739546	0.293145	-0.708349	-0.98289	-0.8436	0.189091	-0.274541	-0.13525	0.89744	0.139291	1.17198	1.03269	0.679505	0.100857	0.061197	0.0881008	0.303923	0.0304823	0.0182653	0.667008	0.957617	0.584778	0.00258798	0.657195	0.608877	0.500161	0.834096	0.0682069	0.116407	0.85128	1	1	0.0242812	1	1	0.901867	0.511239	0.707457	0.616791	0.302829	0.816229	0.403079	1	0.825503	0.719722	0.877411	0.497423	0.209608	0.726657	0.537052	0.886591	0.534224	0.690787	0.571998	0.270999	0.650602	0.578509	0.383056	0.487006	0.880503	0.657949	0.796465	0.145389	0.882432	0.238067	0.0684788	0.0935228	0.509855	0.207877	0.0795142	0.146473	0.865744	1	0.914784	0.0493707	1	0.0113127	0.0364216	0.438638	0.042556	0.0221546	0.0390469	0.0868631	0.00711833	0.00362649	0.199967	0.564214	0.348369	0.00102099	0.189524	0.111384	0.176925	0.3296	0.0421747	0.0231442	0.60145	0.841048	0.867499	0.00721687	0.765737	0.967798	0.726234	0.436181	0.295368	0.420354	0.133324	0.249117	0.128225	0.796655	0.518219	0.628365	0.450012	0.273066	0.0756702	0.150963	0.215187	0.696281	0.459922	0.313792	0.397907	0.123851	0.233556	0.137971	0.262787	0.167027	0.64587	0.242493	0.416806	0.0652847	0.783825	0.119669	0.0272893	0.0597172	0.441947	0.0705297	0.0146381	0.0334633	0.618708	0.471136	0.721538	0.0244672	0.713602	0.0044184	0.0107582	3	3	3	3	3	3	3	3	3	3	3	3	3	5	4	5	4	5	5	4	4	4	5	4	5	5	11.7501	11.69	12.4013	11.845	11.7731	11.3374	11.5444	11.0386	10.8549	10.9167	11.0832	11.0988	11.6051	10.7344	11.0524	11.3848	11.7387	10.7129	10.961	10.9926	10.5935	11.1288	10.4851	10.6211	11.3362	11.4534	11.5704	12.089	12.1752	10.9194	11.3058	12.7654	10.6945	10.6675	10.5128	10.4873	3163.38	3918.88	5159.33	4019.38	3424.29	2927.34	2653.02	2271.95	2046.5	1905.35	2730.53	2751.55	3516.13	1821.41	2394.97	3209.33	2690.75	1430.93	1937.56	1693.55	605.098	1967.59	929.919	1701.25	2264.46	2632.82	2993.54	4156.91	4639.42	1657.2	2468.52	6234.93	2327.32	1998.98	1554.7	1681.04	3	3	3	3	3	3	3	3	3	3	3	3	3	3	3	3	3	3	3	3	3	3	3	3	3	3	3	3	3	3	3	3	3	3	3	3	3	3	3	3	3	3	3	3	3	3	3	3	3	3	3	3	3	3	3	3	3	3	3	3	3	3	3	3	3	3	-0.50589	0.182306	0.420417	0.303274	0.597232	0.567032	0.309773	0.0988334	-0.104054	0.0543186
P29034	S100A2	>sp|P29034|S10A2_HUMAN Protein S100-A2 OS=Homo sapiens OX=9606 GN=S100A2 PE=1 SV=3	Protein S100-A2	10	6	0.00687822	0.5158	0.703081	0.715351	0.804167	0.242371	1.05517	0.313046	0.602211	0.861039	1.71164	0.508922	0.696203	0.708473	0.797289	0.235493	1.04829	0.306168	0.595333	0.854161	1.70476	0.187281	0.199551	0.288367	-0.273429	0.539368	-0.202754	0.0864112	0.345239	1.19584	0.0122706	0.101086	-0.46071	0.352088	-0.390035	-0.100869	0.157958	1.00856	0.0888157	-0.47298	0.339817	-0.402305	-0.11314	0.145687	0.996285	-0.561796	0.251001	-0.491121	-0.201956	0.0568717	0.907469	0.812798	0.0706752	0.35984	0.618668	1.46927	-0.742122	-0.452957	-0.19413	0.656468	0.289165	0.547993	1.39859	0.258828	1.10942	0.850597	1	0.282327	0.137603	0.113574	0.148006	0.652927	0.0275182	0.892401	0.431637	0.0644199	0.000138579	0.598382	0.378501	0.199709	0.163297	0.601164	0.0391418	0.661856	0.369373	0.165613	0.000209247	1	1	0.674453	0.519225	0.43403	0.752464	0.967484	0.895112	0.0103568	1	0.980886	0.263518	0.744974	0.503379	0.972426	1	0.0332359	0.956985	0.241448	0.726405	0.41849	0.931156	1	0.0524351	0.205585	0.835663	0.468637	0.908081	1	0.0420216	0.0595817	0.955527	0.439464	0.13575	0.000626576	0.147635	0.575463	1	0.18965	1	0.293514	0.00129645	0.894333	0.0105333	0.0733473	0.984549	0.154703	0.0563509	0.0524694	0.0307755	0.496958	0.00595249	0.381734	0.0989697	0.0215543	4.99389e-05	0.160061	0.0586356	0.0546149	0.0321063	0.509141	0.00624021	0.392127	0.102681	0.0225157	5.25622e-05	0.59899	0.575412	0.419857	0.444046	0.137432	0.569335	0.807886	0.335502	0.00222123	0.97244	0.776113	0.201884	0.32618	0.277776	0.77658	0.657135	0.00817938	0.802655	0.190509	0.34301	0.26329	0.750307	0.682165	0.00888558	0.122492	0.481906	0.174617	0.570846	0.872813	0.0159941	0.0291766	0.842331	0.315844	0.0905489	0.000302734	0.044813	0.209336	0.585772	0.0734927	0.418588	0.131519	0.000510035	0.468488	0.00408768	0.023029	3	3	3	3	3	3	3	3	3	3	3	3	3	6	5	6	6	6	6	6	6	6	6	6	6	6	13.5288	13.5912	12.624	13.2704	13.3567	13.0963	13.5657	12.3946	12.2364	12.4804	12.5163	12.6382	13.0905	11.6019	12.9056	12.4043	12.7089	12.2184	12.6772	13.1372	13.2026	12.1188	12.2316	12.2282	13.0486	13.2367	12.5196	12.4622	12.9893	12.486	12.9316	12.5726	11.6567	11.6075	11.4363	11.5655	10854.5	14638.1	6020.71	10796	10263.4	9907.22	10769.9	5815.8	5332.09	5632.66	7372.82	7997.62	9844.96	3323.34	8652.81	6506.15	5271.38	4062.67	6366.24	7488.33	3691.84	3908.02	3120.31	5182.81	7420.71	9062.96	5779.98	5383.89	8157.54	4908.48	7618.27	5454.86	4534.45	3835	2948.61	3549.25	3	3	3	3	3	3	3	3	3	3	3	3	3	3	3	3	3	3	3	3	3	3	3	3	3	3	3	3	3	3	3	3	3	3	3	3	3	3	3	3	3	3	3	3	3	3	3	3	3	3	3	3	3	3	3	3	3	3	3	3	3	3	3	3	3	3	-0.508922	0.223021	0.390035	0.298105	0.11314	0.0309775	-0.0568717	0	-0.812798	1.22489
Q14872	MTF1	>sp|Q14872|MTF1_HUMAN Metal regulatory transcription factor 1 OS=Homo sapiens OX=9606 GN=MTF1 PE=1 SV=2	Metal regulatory transcription factor 1	7	7	-0.142658	0.170056	-0.467144	-0.611118	-0.933952	0.782902	0.381652	0.570895	2.14846	0.957859	-0.100389	0.312715	-0.324486	-0.46846	-0.791294	0.92556	0.52431	0.713554	2.29112	1.10052	0.0422697	-0.637201	-0.781175	-1.10401	0.612846	0.211596	0.400839	1.97841	0.787803	-0.270445	-0.143974	-0.466808	1.25005	0.848796	1.03804	2.61561	1.425	0.366756	-0.322834	1.39402	0.99277	1.18201	2.75958	1.56898	0.51073	1.71685	1.3156	1.50485	3.08242	1.89181	0.833563	-0.40125	-0.212007	1.36556	0.174957	-0.88329	0.189243	1.76681	0.576207	-0.48204	1.57757	0.386964	-0.671284	-1.1906	-2.24885	-1.05825	0.98233	0.940468	0.793366	0.683836	0.642079	0.595972	0.894916	1	0.206427	0.574734	0.965031	1	1	1	0.91793	0.441363	0.946864	0.743904	0.142062	0.980788	1	1	1	0.539131	0.615556	1	0.850672	0.147408	0.972936	1	1	0.904006	0.278383	0.826122	0.531886	0.0520485	0.752737	1	0.918667	0.215481	0.701125	0.388877	0.0273651	0.436085	1	0.164559	0.528281	0.413229	0.0300319	0.266193	0.604185	0.792909	0.947536	0.281072	0.953054	0.442055	1	0.308912	1	0.874022	0.564239	0.900591	0.637008	0.589872	0.067412	0.593071	0.88576	0.864029	0.638695	0.539692	0.351004	0.433155	0.701071	0.566519	0.03823	0.339025	0.919462	0.752998	0.744039	0.637754	0.428301	0.355276	0.598414	0.474541	0.0279574	0.273364	0.966038	0.522663	0.434158	0.271881	0.538555	0.831292	0.686865	0.0548302	0.430316	0.785454	0.884715	0.638936	0.214989	0.395952	0.300899	0.0132938	0.159361	0.712177	0.745294	0.168275	0.322038	0.240256	0.00944076	0.122796	0.607873	0.0927611	0.192611	0.138127	0.00428198	0.0655191	0.404366	0.686561	0.83097	0.176809	0.860152	0.377317	0.848873	0.0841376	0.562938	0.628082	0.120853	0.697126	0.500858	0.236948	0.0307027	0.291786	2	2	2	3	3	2	1	2	1	2	2	3	3	3	0	2	0	0	0	0	0	0	0	0	2	3	4.26503	7.02419	5.90994	4.743	6.03036	6.85378	5.38975	4.21509	7.08416	6.89091	4.56998	7.13971	4.81563	7.0528	7.16409	6.54675	6.6189	6.83537	4.95015	4.95015	4.95015	5.5612	3.42729	7.06572	5.16216	5.16216	5.16216	3.77616	3.3164	3.66122	4.83972	2.59399	6.89188	5.53345	7.18545	4.78143	17.6574	154.386		29.2584		130.845		20.0596	149.94	116.976	29.8923	176.915	31.7853	141.953	161.729	112.209		97.3538	30.0472				6.9796	144.713	31.3606			13.0721	9.99339			5.40653	166.786	56.9253	154.881	32.2056	2	2	3	3	2	2	2	2	2	2	3	2	3	3	2	2	2	2	2	2	3	3	3	2	2	2	2	2	2	3	3	3	3	3	3	3	3	3	3	3	3	3	3	3	3	2	2	2	2	2	3	2	1	2	2	3	2	2	2	3	2	2	3	2	3	3	-0.312715	0			-2.75958	1.5628
Q76L83	ASXL2	>sp|Q76L83|ASXL2_HUMAN Putative Polycomb group protein ASXL2 OS=Homo sapiens OX=9606 GN=ASXL2 PE=1 SV=1	Putative Polycomb group protein ASXL2	2	1	-1.16239	1.78246	1.80539	1.79915	1.82798	1.81635	1.81633	1.80103	1.82357	1.81696	-0.921473	2.94486	2.96778	2.96154	2.99038	2.97874	2.97873	2.96342	2.98597	2.97936	0.240922	0	0	0	0	0	0	0	0	-2.70394	0	0	0	0	0	0	0	-2.72686	0	0	0	0	0	0	-2.72062	0	0	0	0	0	-2.74945	0	0	0	0	-2.73782	0	0	0	-2.73781	0	0	-2.7225	0	-2.74505	-2.73844	3.31257e-10	2.40568e-14	1.8331e-14	1.74867e-14	2.26306e-14	2.53143e-14	2.07996e-14	3.41262e-14	2.35103e-14	1.68232e-14	1.49158e-08	5.42542e-19	4.49231e-19	4.29736e-19	2.23259e-19	1.55188e-19	2.97917e-19	2.28959e-19	2.44557e-19	3.76953e-19	0.0954248	1	1	1	1	1	1	1	1	4.00048e-18	1	1	1	1	1	1	1	2.86109e-18	1	1	1	1	1	1	3.9929e-18	1	1	1	1	1	1.28626e-18	1	1	1	1	9.23156e-19	1	1	1	1.95409e-18	1	1	1.27911e-18	1	1.29195e-18	2.26769e-18	4.38769e-11	2.98903e-15	2.21375e-15	2.40152e-15	1.65188e-15	1.92001e-15	1.92029e-15	2.34335e-15	1.74856e-15	1.90469e-15	4.84105e-09	1.58308e-20	1.30667e-20	1.37655e-20	1.083e-20	1.19276e-20	1.19288e-20	1.35512e-20	1.12329e-20	1.18665e-20	0.0328945	1	1	1	1	1	1	1	1	1.29986e-19	1	1	1	1	1	1	1	1.05606e-19	1	1	1	1	1	1	1.11731e-19	1	1	1	1	1	8.61928e-20	1	1	1	1	9.56806e-20	1	1	1	9.56902e-20	1	1	1.0985e-19	1	8.96659e-20	9.51501e-20	1	2	0	0	0	0	0	0	0	0	0	1	2	0	0	0	0	0	0	0	0	0	0	0	0	0	2.58596	2.58596	2.58596	4.15712	3.66371	3.42423	0.848458	0.803028	0.759005	0.800323	0.812769	0.72862	0.808284	0.7449	0.807249	0.759716	0.716169	0.798047	0.747601	0.774263	0.786979	0.84	0.744747	0.724131	0.848826	0.766695	0.739279	0.784652	0.749355	0.753148	0.89522	0.717136	0.694633	3.50743	3.50743	3.50743		7.12143		19.4932		12.1439																												13.9769			2	1	1	1	1	1	1	1	1	1	1	2	2	2	2	2	2	2	2	2	2	0	0	0	0	0	0	0	0	1	0	0	0	0	0	0	0	1	0	0	0	0	0	0	1	0	0	0	0	0	1	0	0	0	0	1	0	0	0	1	0	0	1	0	1	1
P25106	ACKR3	>sp|P25106|ACKR3_HUMAN Atypical chemokine receptor 3 OS=Homo sapiens OX=9606 GN=ACKR3 PE=1 SV=3	Atypical chemokine receptor 3	3	3	0.0702364	1.30406	-0.129116	1.31894	0.712043	-0.1686	1.31528	-0.106753	0.0179602	0.876111	3.889	1.23382	-0.199353	1.2487	0.641806	-0.238836	1.24504	-0.176989	-0.0522761	0.805874	3.81876	-1.43317	0.0148826	-0.592016	-1.47266	0.0112178	-1.41081	-1.2861	-0.427948	2.58494	1.44806	0.841159	-0.0394834	1.44439	0.0223635	0.147076	1.00523	4.01811	-0.606899	-1.48754	-0.00366481	-1.42569	-1.30098	-0.442831	2.57005	-0.880642	0.603234	-0.818795	-0.694082	0.164068	3.17695	1.48388	0.0618469	0.18656	1.04471	4.0576	-1.42203	-1.29732	-0.439166	2.57372	0.124713	0.982863	3.99575	0.85815	3.87104	3.01289	0.984831	0.0425006	0.91187	0.0369763	0.444591	0.859611	0.0589996	1	1	0.223155	1.17668e-07	0.145727	1	0.0889307	0.673073	0.730521	0.105524	0.935583	1	0.63309	2.45952e-07	0.0891176	1	0.512612	0.0125595	1	0.0270326	0.0538099	0.954096	0.000131377	0.0595222	0.356074	1	0.0387797	1	0.970129	0.363972	1.29415e-07	0.465936	0.0115103	1	0.0226009	0.0445703	0.849937	0.00019398	0.164463	0.598995	0.375546	0.563618	0.994812	4.04301e-06	0.0175046	1	0.832359	0.0778279	4.91133e-08	0.0413587	0.0862672	0.904561	9.4608e-05	1	0.161874	7.26075e-08	0.30851	1.3824e-07	1.2215e-05	0.890282	0.0157499	0.7999	0.0147194	0.169873	0.740766	0.0149671	0.833968	0.971856	0.0942617	3.91865e-08	0.0215827	0.695785	0.0202013	0.214424	0.639677	0.0205336	0.728394	0.918216	0.122201	5.44472e-08	0.00867059	0.976677	0.251069	0.00719422	0.982419	0.00962963	0.017083	0.403805	2.52256e-05	0.00808323	0.107406	0.93818	0.00822426	0.96496	0.772826	0.0569208	2.15493e-08	0.239659	0.00670236	0.994256	0.00898088	0.0159713	0.387885	2.72472e-05	0.0926619	0.242432	0.116598	0.180502	0.747479	1.22958e-06	0.00682042	0.903315	0.71437	0.0484633	1.7979e-08	0.00913668	0.0162386	0.391767	2.67348e-05	0.806579	0.0622674	2.38862e-08	0.100835	4.26145e-08	2.80865e-06	3	3	3	3	3	3	3	3	3	3	3	2	3	2	2	0	2	2	3	2	2	3	2	2	3	3	7.03759	6.98676	6.56587	7.22386	6.37476	6.78089	4.89407	5.60966	6.17431	7.02674	6.98887	6.96195	6.06923	5.27935	5.28482	5.90248	6.06634	6.48527	6.20576	7.67895	7.21131	6.12682	4.74617	5.7714	7.13151	7.92186	5.85711	6.01127	7.75774	6.76733	5.57934	6.07117	6.31139	2.97076	3.8628	2.08967	120.656	150.432	90.356	163.329	81.192	124.398	26.4118	52.7386	79.8045	128.525	159.852	156.406	75.7874	41.5225	43.9614	71.7935	52.761	76.3768	71.7433	170.331	58.0339	61.403	17.4122	59.0035	122.805	227.686	57.0568	61.5436	217.115	93.2101	46.622	60.2076	111.536		15.4804	4.98461	3	3	3	3	3	3	3	3	3	3	3	3	3	3	3	3	3	3	3	3	3	3	3	3	3	3	3	3	3	3	3	3	3	3	3	3	3	3	3	3	3	3	3	3	3	3	3	3	3	3	3	3	3	3	3	3	3	3	3	3	3	3	3	3	3	3	-1.23382	0.836461	-0.0223635	0	1.30098	1.35095				1.75685
Q8N983	MRPL43	>sp|Q8N983|RM43_HUMAN 39S ribosomal protein L43, mitochondrial OS=Homo sapiens OX=9606 GN=MRPL43 PE=1 SV=1	39S ribosomal protein L43, mitochondrial	5	5	0.0755399	0.587191	0.702058	0.374936	0.582072	0.407816	0.819634	0.299678	-0.0542672	0.328297	1.50094	0.511651	0.626518	0.299396	0.506532	0.332276	0.744094	0.224138	-0.129807	0.252758	1.4254	0.114868	-0.212255	-0.00511901	-0.179375	0.232443	-0.287512	-0.641458	-0.258893	0.913749	-0.327122	-0.119987	-0.294242	0.117576	-0.40238	-0.756325	-0.373761	0.798882	0.207136	0.0328801	0.444698	-0.0752576	-0.429203	-0.0466383	1.126	-0.174256	0.237562	-0.282393	-0.636339	-0.253774	0.918868	0.411818	-0.108138	-0.462083	-0.0795185	1.09312	-0.519956	-0.873901	-0.491336	0.681306	-0.353945	0.0286193	1.20126	0.382565	1.55521	1.17264	0.956577	0.241237	0.16389	0.475308	0.385999	0.446644	0.121931	0.929803	1	0.620517	0.00110464	0.638767	0.578658	0.858359	0.613435	0.465829	0.224782	0.812039	1	1	0.00267922	1	1	1	0.708662	0.921618	0.640259	0.2323	1	0.0848145	1	0.968436	0.520722	1	0.515668	0.15242	1	0.14128	0.803634	0.991198	0.596336	0.94624	0.475495	1	0.032695	0.776298	0.866465	0.738516	0.392772	0.863628	0.0517368	0.378429	0.897725	0.335761	0.928624	0.0110096	0.399602	0.12552	0.611676	0.198887	0.982194	1	0.0076632	0.710825	0.000815339	0.0143841	0.840087	0.12537	0.0695295	0.32113	0.128548	0.281372	0.0361394	0.426157	0.884721	0.383921	0.000421256	0.17933	0.103065	0.426588	0.183568	0.378271	0.0553332	0.550615	0.728992	0.501327	0.000713457	0.759094	0.571801	0.989086	0.632473	0.536055	0.444952	0.095516	0.491091	0.0207196	0.3856	0.748733	0.434494	0.753607	0.28769	0.0517138	0.32262	0.0407039	0.581052	0.929989	0.241136	0.840676	0.257487	0.900831	0.00542309	0.642175	0.527185	0.453007	0.0980483	0.499623	0.020087	0.276786	0.772784	0.223728	0.831795	0.00671887	0.172619	0.026308	0.19661	0.0776399	0.348459	0.939042	0.00329622	0.311575	0.00028789	0.00398793	3	3	3	3	3	3	3	3	3	3	3	3	3	5	3	4	5	5	5	5	5	4	4	4	5	5	9.15283	9.09268	9.82395	9.51995	9.51731	8.80559	9.23535	8.56558	8.50695	8.55556	8.57129	8.83644	9.27471	8.64227	9.02768	8.96857	9.03976	8.31492	8.84053	9.33454	8.67094	8.89597	8.49375	8.22084	8.91092	9.01752	9.24199	9.68525	9.71638	8.83063	9.06398	10.1216	7.89894	7.62388	8.0201	7.92266	522.757	647.568	864.443	802.149	716.992	506.184	535.37	409.213	401.997	370.857	478.711	573.497	699.106	427.19	588.553	601.271	414.383	271.481	445.579	536.633	159.616	418.589	233.877	322.28	421.573	486.587	596.02	785.526	843.918	389.564	521.882	997.627	335.21	242.43	276.219	284.143	3	3	3	3	3	3	3	3	3	3	3	3	3	3	3	3	3	3	3	3	3	3	3	3	3	3	3	3	3	3	3	3	3	3	3	3	3	3	3	3	3	3	3	3	3	3	3	3	3	3	3	3	3	3	3	3	3	3	3	3	3	3	3	3	3	3	-0.511651	0.194658	0.40238	0.28763	0.429203	0.322854	0.253774	0.0636734	-0.411818	0.422015
Q7L8W6	DPH6	>sp|Q7L8W6|DPH6_HUMAN Diphthine--ammonia ligase OS=Homo sapiens OX=9606 GN=DPH6 PE=1 SV=3	Diphthine--ammonia ligase	2	2	0.319065	-0.69555	-0.302081	4.61411	4.63772	4.56517	4.52884	4.61205	4.62979	4.59599	0.709928	-1.01462	-0.621145	4.29505	4.31866	4.24611	4.20977	4.29299	4.31072	4.27693	0.390863	0.39347	5.30966	5.33327	5.26072	5.22439	5.3076	5.32534	5.29154	1.40548	4.91619	4.9398	4.86725	4.83092	4.91413	4.93187	4.89807	1.01201	0	0	0	0	0	0	-3.90418	0	0	0	0	0	-3.9278	0	0	0	0	-3.85524	0	0	0	-3.81891	0	0	-3.90212	0	-3.91986	-3.88607	4.70028e-05	2.35577e-11	8.16279e-05	8.99234e-31	1.02862e-30	2.27398e-30	1.61752e-30	1.57513e-30	1.18937e-30	1.04799e-30	9.13394e-12	1.5395e-14	6.25668e-10	2.1036e-29	1.01384e-29	9.53913e-30	2.20933e-29	9.38778e-30	1.08436e-29	2.52721e-29	1.3487e-06	4.14362e-06	2.00444e-31	7.198e-32	5.32051e-32	1.68657e-31	7.44809e-32	9.17962e-32	2.04959e-31	7.46164e-18	1.25283e-30	4.38725e-31	3.82939e-31	1.08317e-30	4.52471e-31	5.56411e-31	1.2442e-30	1.41217e-14	1	1	1	1	1	1	2.14254e-28	1	1	1	1	1	8.04225e-29	1	1	1	1	8.34224e-29	1	1	1	1.93024e-28	1	1	7.3944e-29	1	8.30653e-29	1.73836e-28	7.43287e-06	3.7145e-12	1.61017e-05	2.56593e-32	2.25342e-32	3.36561e-32	4.1242e-32	2.59526e-32	2.35378e-32	2.83605e-32	2.3684e-12	6.5185e-16	4.26173e-11	1.58777e-31	1.38115e-31	2.12488e-31	2.64372e-31	1.60726e-31	1.44728e-31	1.76793e-31	3.08125e-07	2.75377e-07	7.19562e-34	6.42679e-34	9.10913e-34	1.08671e-33	7.2671e-34	6.67517e-34	7.84997e-34	2.47943e-19	5.10962e-33	4.52294e-33	6.59146e-33	7.97622e-33	5.16444e-33	4.71187e-33	5.61306e-33	6.92827e-16	1	1	1	1	1	1	1.79465e-30	1	1	1	1	1	1.53975e-30	1	1	1	1	2.47257e-30	1	1	1	3.14481e-30	1	1	1.81888e-30	1	1.62093e-30	2.01974e-30	1	1	1	1	0	0	0	0	0	0	0	1	1	0	0	0	0	0	0	0	0	0	0	0	0	0	5.37899	5.37899	5.37899	5.05993	5.05993	5.05993	6.07454	6.07454	6.07454	5.68108	5.68108	5.68108	0.802234	0.761674	0.730745	0.733141	0.766597	0.724076	0.799955	0.826291	0.815229	0.912091	0.787078	0.851298	0.775727	0.752615	0.772493	0.774855	0.760356	0.712411	0.717565	0.823195	0.808243	4.66907	4.66907	4.66907		49.3576		36.4465				72.7901			64.5702																								27.0702		1	1	1	1	1	1	1	1	1	1	1	1	1	1	1	1	1	1	1	1	1	1	1	1	1	1	1	1	1	1	1	1	1	1	1	1	1	1	0	0	0	0	0	0	1	0	0	0	0	0	1	0	0	0	0	1	0	0	0	1	0	0	1	0	1	1
Q7L9B9	EEPD1	>sp|Q7L9B9|EEPD1_HUMAN Endonuclease/exonuclease/phosphatase family domain-containing protein 1 OS=Homo sapiens OX=9606 GN=EEPD1 PE=1 SV=2	Endonuclease/exonuclease/phosphatase family domain-containing protein 1	6	6	1.60806	0.700936	0.629143	0.56283	1.2779	5.92881	1.55169	6.0086	0.433797	1.30413	1.42112	-0.907127	-0.97892	-1.04523	-0.33016	4.32075	-0.0563763	4.40053	-1.17427	-0.303937	-0.186946	-0.0717931	-0.138106	0.576967	5.22788	0.850751	5.30766	-0.267139	0.60319	0.720181	-0.0663128	0.64876	5.29967	0.922544	5.37945	-0.195346	0.674983	0.791974	0.715073	5.36598	0.988857	5.44577	-0.129033	0.741296	0.858287	4.65091	0.273784	4.73069	-0.844106	0.0262227	0.143214	-4.37712	0	-5.49501	-4.62469	-4.50769	4.45691	-1.11789	-0.247561	-0.13057	-5.5748	-4.70447	-4.58748	0.870329	0.98732	0.116991	7.7835e-06	0.0301749	0.0570934	0.0825391	0.000292192	1.7278e-17	1.60046e-05	1.31635e-17	0.435597	0.00014386	2.21569e-05	0.0125326	0.00660235	0.00224422	0.659913	1.60047e-14	1	1.39838e-14	0.000734468	0.930118	0.764632	1	1	0.121411	1.8712e-16	0.0134307	1.72921e-16	0.550207	0.170805	0.0392903	1	0.083711	1.45043e-16	0.00715175	1.33017e-16	0.745087	0.106361	0.0191843	0.0325524	9.72395e-17	0.00302645	8.7989e-17	0.837421	0.0438732	0.0149209	4.824e-15	0.662301	3.76843e-15	0.0202066	1	0.766719	1.49257e-14	1	9.87284e-17	3.56011e-15	4.14102e-15	1.23122e-14	0.00151558	0.842671	0.862056	9.50005e-17	2.99804e-15	3.64082e-15	0.0127136	0.00182541	0.954171	1.1927e-06	0.0107379	0.0205061	0.036278	3.36193e-05	1.01467e-18	2.08897e-06	7.31842e-19	0.10064	2.56893e-05	7.78264e-06	0.0014766	0.000718333	0.000366256	0.206422	2.02857e-15	0.826564	1.31806e-15	9.7555e-05	0.243659	0.46959	0.780287	0.592317	0.0322004	2.1547e-17	0.0025776	1.4946e-17	0.304022	0.0257214	0.00898715	0.796653	0.017232	1.55003e-17	0.00126611	1.07991e-17	0.450082	0.0136107	0.00455945	0.00942352	1.14747e-17	0.00064964	8.02624e-18	0.616735	0.00737816	0.00239387	3.55228e-16	0.292402	2.36914e-16	0.00275088	0.918793	0.578779	1.49477e-15	1	6.45224e-18	4.06345e-16	7.46293e-16	9.7577e-16	0.000174102	0.340125	0.612565	4.54715e-18	2.70473e-16	4.92302e-16	0.00212634	0.000659828	0.649845	1	1	2	2	1	1	0	2	0	2	1	3	3	0	0	1	0	0	0	0	0	0	0	0	0	1	6.7167	6.7167	6.7167	5.10864	5.10864	5.10864	6.01318	6.35933	5.67478	6.11377	6.54279	5.60611	6.15387	6.15387	6.15387	5.4388	5.4388	5.4388	0.762196	0.764923	0.836547	5.16948	4.69023	5.63534	0.765527	0.732204	0.626581	6.15361	6.37526	6.31984	5.41257	5.41257	5.41257	5.23113	4.54899	6.10662		124.751				39.0315		88.6751	56.4485		117.337	61.1088	80.3669			52.0599							16.7499	53.6932				67.9249	83.2763				59.8197	46.1635	24.9084	80.6963	1	2	2	1	1	1	2	1	2	1	3	2	2	1	1	1	2	1	2	1	3	2	2	2	2	2	2	2	2	3	2	2	2	2	2	2	2	3	1	1	2	1	2	1	3	1	2	1	2	1	3	2	0	2	1	3	2	2	2	3	2	1	3	2	3	3
Q9Y3C1	NOP16	>sp|Q9Y3C1|NOP16_HUMAN Nucleolar protein 16 OS=Homo sapiens OX=9606 GN=NOP16 PE=1 SV=2	Nucleolar protein 16	7	6	-0.761117	-0.247099	-1.08559	-1.22925	-1.18202	-0.681508	-0.912829	-0.1999	-0.729209	-0.495425	-1.23066	0.514018	-0.324478	-0.46813	-0.420908	0.0796083	-0.151713	0.561217	0.0319071	0.265691	-0.469539	-0.838495	-0.982148	-0.934925	-0.434409	-0.66573	0.0471991	-0.482111	-0.248326	-0.983557	-0.143652	-0.0964303	0.404086	0.172765	0.885694	0.356385	0.590169	-0.145062	0.0472221	0.547738	0.316417	1.02935	0.500037	0.733821	-0.00140937	0.500516	0.269195	0.982124	0.452815	0.686599	-0.0486315	-0.231321	0.481608	-0.0477012	0.186083	-0.549148	0.712929	0.18362	0.417404	-0.317827	-0.52931	-0.295526	-1.03076	0.233784	-0.501446	-0.73523	0.178086	0.672297	0.0294048	0.0105968	0.0331555	0.198289	0.0929232	1	0.333557	0.415838	0.00896942	0.669239	1	0.613112	0.785659	0.914096	1	0.361464	1	1	0.479466	0.347696	0.13107	0.0938561	0.335496	0.333548	1	0.445333	1	0.0720221	1	0.996607	0.380572	0.999238	0.0822621	0.662683	0.691169	1	1	0.215503	0.792912	0.0320696	0.405427	0.293079	1	0.314636	0.843559	0.09835	0.669103	0.329557	1	0.667227	0.371764	0.997446	0.741811	0.210398	0.221139	0.98004	0.776595	0.691885	0.724928	0.706257	0.0277031	0.959923	0.347048	0.190291	0.0597501	0.52811	0.00937304	0.00381967	0.00515156	0.0896718	0.0260412	0.609294	0.070494	0.211208	0.00378552	0.195092	0.408743	0.236689	0.286089	0.83837	0.697787	0.158473	0.934819	0.497805	0.235319	0.0394615	0.0174334	0.0229457	0.271262	0.0969268	0.903715	0.223363	0.526079	0.0172895	0.71307	0.804882	0.305361	0.658492	0.0303637	0.36489	0.138883	0.710389	0.903668	0.168321	0.420328	0.0131744	0.207118	0.0688439	0.997117	0.206697	0.492206	0.0174358	0.251961	0.0874321	0.900808	0.554589	0.223832	0.902696	0.634131	0.167269	0.0765968	0.638606	0.29003	0.418287	0.182566	0.451292	0.0130636	0.550411	0.205881	0.0683464	3	2	3	3	3	3	1	2	2	3	2	3	3	5	4	5	0	2	0	0	4	2	0	0	4	5	6.7718	7.73393	6.12024	8.08957	7.72333	7.09643	6.4673	6.60782	8.29215	8.09407	8.20223	7.58646	8.3538	8.16609	7.79383	7.77496	8.06732	8.32977	7.55683	7.55683	7.55683	7.44458	7.71301	8.20688	6.83252	7.04746	7.3457	7.73313	7.97932	7.10116	7.41341	7.3361	7.36275	8.11317	8.52084	7.68394	100.355	252.5	66.345	297.624		154.81	78.5934	105.343	346.386	269.329	370.66	241.129	369.25	307.1	250.241	262.881	211.187	274.29	183.018			153.065		319.176	99.8185		160.11	203.007	253.158	117.478	166.227	144.688		340.312	390.832	240.809	3	3	3	3	3	3	3	3	3	3	3	3	3	3	3	2	2	2	3	2	3	3	3	3	3	3	3	3	3	3	3	3	3	3	3	3	3	3	3	3	3	3	3	3	3	3	3	3	3	3	3	2	2	3	2	3	2	3	2	3	3	2	3	3	3	3	-0.514018	0.174419	-0.885694	1.0848	-0.500037	0.392087	-0.686599	0.482069
A6NKN8	PCP4L1	>sp|A6NKN8|PC4L1_HUMAN Purkinje cell protein 4-like protein 1 OS=Homo sapiens OX=9606 GN=PCP4L1 PE=3 SV=3	Purkinje cell protein 4-like protein 1	1	1	-0.798976	-0.311686	-0.37297	-1.03919	-0.911033	-0.359361	0.223615	3.13972	0.176886	-0.0952255	-0.636206	0.487289	0.426005	-0.240217	-0.112057	0.439614	1.02259	3.9387	0.975862	0.70375	0.16277	-0.0612841	-0.727507	-0.599347	-0.0476751	0.535301	3.45141	0.488572	0.216461	-0.32452	-0.666222	-0.538062	0.013609	0.596585	3.51269	0.549857	0.277745	-0.263235	0.12816	0.679832	1.26281	4.17892	1.21608	0.943967	0.402987	0.551672	1.13465	4.05076	1.08792	0.815807	0.274827	0.582976	3.49909	0.536247	0.264136	-0.276845	2.91611	-0.0467285	-0.31884	-0.859821	-2.96284	-3.23495	-3.77593	-0.272112	-0.813092	-0.54098	0.0785272	0.500777	0.441753	0.00963471	0.0540524	0.440007	0.753886	4.86803e-09	0.965047	0.916396	0.108976	0.557868	0.86375	0.889893	1	0.248852	0.025968	3.05609e-11	0.0346278	0.262184	0.899543	1	0.231042	0.223991	0.947612	0.365597	3.78601e-10	0.317336	1	0.774866	0.284313	0.355969	1	0.271757	2.80826e-10	0.260855	1	0.821804	0.885048	0.0647564	0.00277858	5.54937e-12	0.00300187	0.0421689	0.82177	0.173439	0.0129446	2.36982e-11	0.0176319	0.0903204	0.601402	0.141095	5.1201e-10	0.195642	0.523637	0.4641	1.76913e-08	1	0.831794	0.0398094	1.78046e-08	1.71214e-09	3.37645e-11	0.835336	0.0421803	0.274227	0.0201378	0.342671	0.257984	0.00344629	0.00902531	0.275328	0.494148	4.39126e-10	0.587964	0.770078	0.0593428	0.142907	0.198049	0.462967	0.730979	0.184554	0.00391289	3.61757e-12	0.00557475	0.0384201	0.617939	0.850727	0.0328146	0.0745536	0.883589	0.109033	6.19618e-11	0.141901	0.507942	0.323527	0.049043	0.107308	0.966654	0.0758187	4.27288e-11	0.100198	0.39693	0.421719	0.694254	0.0449207	0.000594387	9.76656e-13	0.000863202	0.00707602	0.222595	0.0991397	0.0016431	1.95013e-12	0.00236628	0.0178995	0.401839	0.0823273	4.63876e-11	0.108439	0.420153	0.398441	1.92481e-09	0.885883	0.331906	0.0130915	1.40614e-09	2.38457e-10	9.08137e-12	0.406442	0.0182442	0.105511	1	2	2	3	1	1	1	2	0	1	2	1	3	0	0	0	0	0	0	0	0	0	0	0	1	1	3.9623	3.9623	3.9623	4.96365	4.70345	4.61672	4.74373	3.79805	4.28017	3.27496	4.62625	5.10459	5.00149	5.00149	5.00149	4.87333	4.87333	4.87333	4.32166	4.32166	4.32166	3.11724	4.20262	3.89618	0.832028	0.808617	0.82707	3.78541	3.78541	3.78541	4.75514	3.38681	4.03062	4.5985	4.5985	4.5985		18.4878		34.0935		27.7545	23.798	15.0238		9.54084	31.0813	43.1649	36.1556				23.077		19.4361			7.62459	11.9461						13.8325		26.332	9.36652		29.7754			2	2	3	1	1	1	2	1	1	2	1	2	3	2	2	2	2	2	2	2	2	3	2	2	2	2	2	2	2	2	3	3	3	3	3	3	3	3	1	1	2	1	1	2	1	1	2	1	1	2	1	2	1	1	2	1	2	2	2	2	1	2	1	2	1	2	-0.487289	0.253469	-3.51269	9.55156
Q9P0V3	SH3BP4	>sp|Q9P0V3|SH3B4_HUMAN SH3 domain-binding protein 4 OS=Homo sapiens OX=9606 GN=SH3BP4 PE=1 SV=1	SH3 domain-binding protein 4	15	15	-0.0204563	0.493838	0.00620079	0.0770051	0.335431	0.561146	1.53196	0.65319	0.443239	0.124532	-0.080232	0.514294	0.0266571	0.0974614	0.355887	0.581603	1.55241	0.673647	0.463696	0.144988	-0.0597757	-0.487637	-0.416833	-0.158407	0.0673087	1.03812	0.159353	-0.0505985	-0.369306	-0.57407	0.0708043	0.32923	0.554946	1.52576	0.64699	0.437038	0.118331	-0.0864328	0.258426	0.484141	1.45495	0.576185	0.366234	0.0475267	-0.157237	0.225715	1.19653	0.317759	0.107808	-0.210899	-0.415663	0.970811	0.0920439	-0.117907	-0.436615	-0.641378	-0.878767	-1.08872	-1.40743	-1.61219	-0.209951	-0.528659	-0.733422	-0.318707	-0.523471	-0.204764	1	0.55846	1	0.962426	0.814195	0.508687	0.0548544	0.77709	0.922719	0.955536	0.944463	0.935499	1	1	0.968748	0.407393	0.071427	0.498029	0.82611	1	1	1	1	0.941416	0.969921	0.300481	0.925001	1	1	0.784348	1	0.863556	0.425653	0.0623824	0.498591	0.750619	1	1	0.860596	0.483015	0.0748925	0.497809	0.768833	1	1	0.828976	0.228066	0.842017	1	0.982174	0.67769	0.173336	0.983416	0.944596	0.563277	0.334992	0.347712	0.27442	0.103575	0.0306793	1	0.620766	0.329888	0.981373	0.547079	1	0.972077	0.401408	0.991534	0.895187	0.567254	0.34132	0.0137136	0.269521	0.450757	0.831331	0.890824	0.382469	0.963619	0.867588	0.544022	0.324331	0.0126365	0.255169	0.43038	0.804179	0.91854	0.407264	0.477899	0.786501	0.908319	0.08469	0.785259	0.93101	0.529059	0.330518	0.903582	0.574395	0.346587	0.0140567	0.273985	0.457046	0.839606	0.882449	0.658963	0.41059	0.0185853	0.328772	0.532465	0.935188	0.788037	0.69975	0.0489553	0.587722	0.85369	0.71854	0.479123	0.105639	0.874882	0.840172	0.457478	0.278071	0.141178	0.0713837	0.0223472	0.00992616	0.719749	0.369523	0.216474	0.586615	0.374164	0.726375	3	3	3	2	3	1	2	3	3	2	2	3	3	7	0	9	1	5	6	6	0	8	0	0	0	9	9.01202	8.88307	8.64602	9.35513	8.75438	8.49298	7.623	9.04075	8.39585	8.92386	9.25832	8.34033	8.24118	8.86916	9.19976	8.51161	8.51161	8.51161	8.78636	8.2841	7.78722	8.59757	4.81343	8.53425	8.53247	7.83053	8.21854	8.47826	8.35061	8.38252	8.68126	8.6194	8.86686	9.26226	8.70467	8.81488	474.145	559.999	382.071	715.547	422.522	407.573	175.101	568.838	372.2		770.71	406.619	341.523	499.946	663.111			311.135	429.159		86.5065	340.377	18.2431	400.478	324.301	213.719	293.205	340.268	327.463			352.164	655.675	754.724	443.944	527.378	3	3	3	3	3	3	3	3	3	3	3	3	3	3	3	3	3	3	3	3	3	3	3	3	3	3	3	3	3	3	3	2	2	3	3	2	2	3	3	3	3	3	3	3	3	2	3	3	2	2	3	3	3	2	2	3	3	3	3	3	3	3	3	2	3	3	-0.514294	0.0289569	-0.64699	0.302255	-0.366234	0.114168			-0.970811	0.76111
Q2KHM9	KIAA0753	>sp|Q2KHM9|MOONR_HUMAN Protein moonraker OS=Homo sapiens OX=9606 GN=KIAA0753 PE=1 SV=3	Protein moonraker	17	15	0.239358	-0.426214	-0.253473	-0.133947	-0.108322	0.431559	-0.0972174	1.10171	2.66358	1.24414	-0.580797	-0.665572	-0.492831	-0.373305	-0.34768	0.192201	-0.336576	0.862356	2.42422	1.00478	-0.820155	0.172741	0.292267	0.317892	0.857773	0.328996	1.52793	3.08979	1.67036	-0.154583	0.119526	0.145151	0.685032	0.156255	1.35519	2.91705	1.49762	-0.327324	0.0256249	0.565506	0.0367292	1.23566	2.79753	1.37809	-0.44685	0.539881	0.0111043	1.21004	2.7719	1.35246	-0.472475	-0.528777	0.670156	2.23202	0.812583	-1.01236	1.19893	2.7608	1.34136	-0.483579	1.56187	0.142428	-1.68251	-1.41944	-3.24438	-1.82494	0.8019	0.509641	0.743836	0.868745	0.958557	0.512401	0.959648	0.125349	2.74414e-05	0.035495	0.311272	0.575321	1	0.845333	0.926862	0.760622	0.853712	0.197263	9.69422e-05	0.236866	0.203928	1	1	0.731154	0.0951364	0.878501	0.00743651	1.75399e-06	0.00843578	1	1	0.968436	0.188767	1	0.0203006	4.77874e-06	0.0229831	0.875616	1	0.273657	1	0.0265045	6.6537e-06	0.0304657	1	0.354966	1	0.0731904	1.68247e-05	0.0320827	0.491612	0.348309	0.276679	0.000276031	0.124084	0.0474459	0.0550321	1.70945e-05	0.0332738	0.546519	0.0159532	0.934455	0.00226042	0.0225448	3.95833e-07	0.00157107	0.598251	0.350964	0.57698	0.767668	0.81112	0.345059	0.830152	0.0211838	3.10433e-06	0.0102196	0.207008	0.150132	0.282189	0.413031	0.445433	0.671916	0.459939	0.0657846	1.22873e-05	0.0340343	0.0792137	0.703374	0.520534	0.484968	0.0671402	0.469999	0.00218838	2.8625e-07	0.000978376	0.733222	0.792036	0.7489	0.139038	0.730454	0.00566002	7.4338e-07	0.00259152	0.472236	0.954892	0.218845	0.935384	0.0106833	1.45274e-06	0.00500003	0.328543	0.239824	0.980444	0.0122074	1.67875e-06	0.00574382	0.302099	0.249369	0.147457	3.75529e-05	0.0818583	0.03282	0.0129293	1.78749e-06	0.00609795	0.291118	0.00180912	0.753448	0.000912784	0.00399057	1.23698e-07	0.000402313	3	2	3	3	3	2	1	2	1	1	2	3	3	7	0	7	0	7	0	0	0	2	0	0	5	7	6.37785	8.26484	7.86971	7.48761	7.2359	7.07082	7.27937	7.92845	8.58323	7.69264	8.39499	7.1852	8.26479	6.91325	7.73621	7.62492	7.6089	7.60356	7.07258	7.07258	7.07258	7.51627	7.38865	7.89913	6.40242	6.40242	6.40242	4.84055	4.84055	4.84055	5.01061	6.39245	7.37691	8.25796	7.93584	8.061	76.3743	364.822	223.075	196.093		152.087	137.989	263.12	423.821	203.911	423.644	182.582	347.159	128.865	240.443	236.914		165.805	130.833				108.723	257.862	74.0865			27.3376			31.4332		233.436	376.239	260.548	312.737	3	3	3	3	3	3	3	3	3	3	3	3	3	3	2	2	2	2	2	2	3	3	3	3	3	3	3	3	3	3	3	3	3	3	3	3	3	3	3	3	3	3	3	3	3	2	2	2	2	2	3	2	1	1	2	3	2	2	2	3	1	2	3	2	3	3	0.665572	0.240089			-2.79753	5.17694
Q86VV8	RTTN	>sp|Q86VV8|RTTN_HUMAN Rotatin OS=Homo sapiens OX=9606 GN=RTTN PE=1 SV=3	Rotatin	16	16	-0.477175	-0.392031	0.0189864	0.404846	-0.500195	-1.08785	0.402686	-0.0676866	-0.450108	-0.0950181	-0.110766	0.085144	0.496161	0.88202	-0.0230199	-0.610677	0.879861	0.409488	0.0270665	0.382157	0.366409	0.411017	0.796876	-0.108164	-0.695821	0.794717	0.324344	-0.0580775	0.297013	0.281265	0.385859	-0.519181	-1.10684	0.3837	-0.0866729	-0.469095	-0.114004	-0.129752	-0.90504	-1.4927	-0.00215928	-0.472532	-0.854954	-0.499864	-0.515612	-0.587657	0.902881	0.432508	0.0500865	0.405177	0.389429	1.49054	1.02017	0.637744	0.992834	0.977086	-0.470373	-0.852795	-0.497705	-0.513453	-0.382422	-0.0273315	-0.0430795	0.35509	0.339342	-0.015748	0.655262	0.645706	1	0.636821	0.677076	0.161546	0.748023	1	0.916117	0.975079	0.910426	1	1	0.405846	1	0.373767	0.413233	0.747867	1	1	0.819755	1	0.867918	0.982129	0.292855	0.509784	0.756786	1	1	1	1	0.706809	0.0931767	0.916828	1	0.717282	1	1	0.289112	0.0233406	1	0.589156	0.307883	0.850582	1	0.439342	0.413857	0.74033	1	0.851779	0.697292	0.0332681	0.185786	0.392703	0.139441	0.12918	0.699756	0.457052	0.902541	0.648483	1	1	1	0.951746	0.730269	1	0.409863	0.497415	0.973663	0.483595	0.38796	0.0673966	0.485908	0.906321	0.436591	0.868804	0.847323	0.882327	0.391742	0.133738	0.968071	0.293605	0.134651	0.478643	0.962462	0.508214	0.525703	0.477019	0.173759	0.850865	0.232931	0.174886	0.573971	0.919568	0.606485	0.625607	0.504149	0.370475	0.0630469	0.506517	0.88023	0.417732	0.84292	0.821586	0.124318	0.0145621	0.997004	0.414373	0.145553	0.38827	0.373722	0.311794	0.125178	0.454529	0.930603	0.483241	0.500248	0.0146895	0.0850951	0.273201	0.0932985	0.0983238	0.416481	0.146531	0.390292	0.375695	0.507922	0.962095	0.940291	0.538472	0.556508	0.978154	3	2	3	3	3	2	1	3	3	3	2	3	3	4	0	6	2	4	0	3	4	3	0	0	5	6	7.62828	7.62323	5.42669	7.54592	7.31962	7.24418	6.23293	7.88814	7.73321	5.9981	7.17243	7.45071	6.08961	6.63623	6.73782	7.23538	7.38682	7.55659	7.98058	7.98058	7.98058	7.53229	4.82782	7.11002	7.34005	6.36778	7.17343	7.29285	7.33915	7.39652	7.09388	6.60793	7.26144	7.72584	6.86443	6.42023	181.703	233.849	41.0231	204.18		171.506	66.8091	255.87	235.127	62.999	181.541	219.474	76.8658	106.351	120.356	180.854		160.495	245.502			162.66	18.4261	149.226	141.904	77.5371	142.089	149.615	162.436	144.168		87.3441	215.481	260.183	123.983	100.29	3	3	3	3	3	3	3	3	3	3	3	3	3	3	2	2	3	3	3	2	3	3	3	3	3	3	3	3	3	3	3	3	3	3	3	3	3	3	3	3	3	3	3	3	3	2	3	3	3	2	3	3	3	3	2	3	3	3	3	3	3	3	3	3	3	3			0.0866729	0						1.47797
Q7Z4H7	HAUS6	>sp|Q7Z4H7|HAUS6_HUMAN HAUS augmin-like complex subunit 6 OS=Homo sapiens OX=9606 GN=HAUS6 PE=1 SV=2	HAUS augmin-like complex subunit 6	4	4	0.0936131	-1.70903	-1.04712	0.146258	0.128461	2.27795	0.122214	0.576764	1.41425	2.2453	-0.968266	-1.80264	-1.14074	0.0526445	0.034848	2.18434	0.0286009	0.483151	1.32064	2.15168	-1.06188	0.661907	1.85529	1.83749	3.98698	1.83124	2.28579	3.12328	3.95433	0.740763	1.19338	1.17558	3.32508	1.16934	1.62389	2.46137	3.29242	0.0788555	-0.0177965	2.1317	-0.0240436	0.430506	1.26799	2.09904	-1.11452	2.14949	-0.00624704	0.448303	1.28579	2.11684	-1.09673	-2.15574	-1.70119	-0.863704	0	-3.24622	0.45455	1.29204	2.12308	-1.09048	0.837486	1.66853	-1.54503	0.831047	-2.38252	-3.21356	0.972611	0.0149602	0.165831	0.88849	0.962265	0.00247139	0.959029	0.825227	0.105683	0.00213425	0.161325	0.0262595	0.332366	1	1	0.00201211	1	0.661856	0.129808	0.00617031	0.176929	1	0.0219697	0.0142656	6.03937e-07	0.0147408	0.00149604	3.99105e-05	1.72981e-06	0.548982	0.24982	0.184659	1.18354e-05	0.17617	0.0244256	0.00088466	3.52051e-05	1	1	0.00154747	1	0.62137	0.0814901	0.00557405	0.274995	0.00381461	1	0.7187	0.155861	0.00473995	0.133528	0.00252188	0.0231803	0.225822	1	9.92271e-06	0.703977	0.132566	0.00498679	0.160038	0.626844	0.0240677	0.0215442	0.411894	0.000638144	1.94945e-05	0.867365	0.00490642	0.070582	0.794231	0.818776	0.000365568	0.827438	0.308378	0.0171891	0.000425906	0.0930322	0.00324135	0.0501731	0.92516	0.950416	0.000566	0.959296	0.392048	0.0250861	0.000658833	0.0669481	0.243915	0.00256016	0.00277329	1.38754e-07	0.00285209	0.000352391	6.87339e-06	1.60021e-07	0.19369	0.0411615	0.0440312	2.70174e-06	0.0450802	0.00710914	0.000154392	3.14008e-06	0.888115	0.974665	0.000722882	0.965777	0.444995	0.0308738	0.00084093	0.0552825	0.000665572	0.991105	0.426629	0.0287935	0.00077443	0.0590085	0.000646535	0.00507815	0.13191	1	3.88633e-06	0.420295	0.0280942	0.000752334	0.0603678	0.143522	0.00585742	0.009963	0.146498	0.000223797	4.52014e-06	1	1	2	2	2	1	0	1	1	2	0	3	3	0	0	1	0	0	0	0	0	0	0	0	0	1	3.02029	3.02029	3.02029	2.92667	2.92667	2.92667	4.66021	4.55654	4.9712	4.15783	5.94224	2.10215	3.29425	2.44948	2.87836	2.89183	2.89183	2.89183	0.704648	0.740554	0.781796	2.89807	2.89807	2.89807	2.44352	2.44352	2.44352	2.11065	1.05323	1.65424	0.772162	0.787582	0.765224	4.32272	2.57174	5.0712		9.62304				8.6016		25.4161	34.662		77.384	5.38651	11.0725	5.83992		8.90817								8.0523			5.35447	4.12076	2.08176					24.5945	6.32607	39.3696	1	2	2	2	1	1	1	1	2	1	3	2	2	2	1	1	1	1	2	1	3	2	2	2	2	2	2	2	2	3	2	2	2	2	2	2	2	3	2	2	2	2	2	2	3	1	1	1	2	1	3	1	1	2	0	3	1	2	1	3	2	1	3	2	3	3
Q9Y5J9	TIMM8B	>sp|Q9Y5J9|TIM8B_HUMAN Mitochondrial import inner membrane translocase subunit Tim8 B OS=Homo sapiens OX=9606 GN=TIMM8B PE=1 SV=1	Mitochondrial import inner membrane translocase subunit Tim8 B	3	3	-0.328264	0.186582	0.305999	0.516758	0.891529	-0.913326	0.441285	-0.14416	0.135145	0.119069	0.461261	0.514846	0.634263	0.845022	1.21979	-0.585062	0.769549	0.184104	0.463409	0.447333	0.789525	0.119417	0.330177	0.704947	-1.09991	0.254703	-0.330741	-0.0514364	-0.0675124	0.27468	0.210759	0.58553	-1.21932	0.135286	-0.450159	-0.170854	-0.18693	0.155262	0.37477	-1.43008	-0.0754733	-0.660918	-0.381613	-0.397689	-0.0554972	-1.80485	-0.450244	-1.03569	-0.756384	-0.77246	-0.430268	1.35461	0.769166	1.04847	1.0324	1.37459	-0.585445	-0.30614	-0.322216	0.0199761	0.279305	0.263229	0.605421	-0.0160759	0.326116	0.342192	0.690727	0.788124	0.663261	0.381187	0.205049	0.11609	0.5846	1	0.997268	0.92531	0.410519	0.754154	0.738599	0.215104	0.0501371	0.248839	0.30439	0.897076	0.667929	1	0.199559	1	1	0.30214	0.0268106	0.932863	0.643065	1	1	0.999638	1	0.479111	0.0157488	1	0.535319	0.927086	1	1	0.636365	0.00494508	1	0.244812	0.624065	0.822011	1	0.00179886	0.67433	0.12373	0.371319	0.32003	0.51815	0.0113818	0.185239	0.0578919	0.0416529	0.00623154	0.417182	0.890708	0.964708	1	1	0.786761	0.269938	1	0.631985	0.760764	0.45116	0.667261	0.482122	0.2394	0.0478837	0.0430656	0.313278	0.73958	0.755294	0.783584	0.292321	0.241096	0.151497	0.0597952	0.00866232	0.184522	0.0846813	0.671403	0.290129	0.306825	0.0773513	0.782968	0.448556	0.11258	0.0165962	0.557912	0.44779	0.905498	0.876185	0.52768	0.627411	0.184183	0.00868476	0.755048	0.303843	0.693738	0.66668	0.720382	0.390465	0.00262275	0.861733	0.135701	0.381998	0.362581	0.898079	0.000280162	0.303753	0.0232449	0.0898313	0.0835776	0.325274	0.00405447	0.0848275	0.0217521	0.0236445	0.00361537	0.184245	0.481922	0.459451	0.963221	0.520808	0.5449	0.170227	0.970398	0.454094	0.432412	3	3	3	3	3	2	2	2	3	3	3	2	3	2	0	0	0	3	3	3	2	2	3	0	3	3	6.37493	7.78759	6.84634	7.77829	7.24706	6.96831	7.03389	7.10129	6.31395	6.43519	6.97879	6.67689	7.20402	4.9946	7.25998	6.05815	6.09012	6.18602	7.41297	8.47297	7.86291	6.55415	6.54287	6.588	7.1693	7.37291	6.89914	6.51403	7.4013	6.6881	6.77135	7.33944	6.54087	6.90354	6.2211	6.50045	76.2201	262.069	109.745	239.863	148.628	141.655	116.398	148.304	87.9147	85.2927	158.739	128.364	166.419	34.0851	172.844	79.9737		62.0693	165.648	295.336			60.4941	103.92	126.064	155.627	117.487	87.2021	169.587	88.2296	106.518	145.024	130.766	147.144	79.3778		3	3	3	3	3	3	3	3	3	3	3	3	3	3	3	3	3	3	3	3	3	3	3	3	3	3	3	3	3	3	3	3	3	3	3	3	3	3	3	3	3	3	3	3	3	2	2	3	3	3	2	2	3	3	3	2	3	3	3	2	3	3	3	3	3	3	-0.514846	0.12254	0.450159	0.271387	0.381613	0.20477	0.77246	0.49481
Q92990	GLMN	>sp|Q92990|GLMN_HUMAN Glomulin OS=Homo sapiens OX=9606 GN=GLMN PE=1 SV=2	Glomulin	7	7	-0.426317	0.0917139	-0.326774	-0.526872	0.104513	-0.44118	-0.564254	0.242749	-0.15165	-0.120667	-0.661126	0.518031	0.0995434	-0.100555	0.53083	-0.0148629	-0.137937	0.669066	0.274667	0.305651	-0.234809	-0.418488	-0.618586	0.0127993	-0.532894	-0.655968	0.151035	-0.243364	-0.21238	-0.75284	-0.200099	0.431287	-0.114406	-0.237481	0.569522	0.175124	0.206107	-0.334352	0.631386	0.0856924	-0.037382	0.769621	0.375222	0.406206	-0.134253	-0.545693	-0.668768	0.138235	-0.256163	-0.22518	-0.765639	-0.123074	0.683929	0.28953	0.320514	-0.219946	0.807003	0.412604	0.443588	-0.0968714	-0.394399	-0.363415	-0.903874	0.0309838	-0.509476	-0.540459	0.500617	0.898986	0.583388	0.301569	0.944953	0.416797	0.358813	0.985726	0.985858	0.905641	0.159084	0.642448	1	1	0.583951	1	1	0.239422	0.86325	1	0.831868	1	0.644505	1	0.220091	0.325326	0.854604	0.765912	1	0.206812	1	0.586657	0.850915	0.933134	0.301264	0.894971	1	0.776691	0.256232	0.889623	1	0.10849	0.56553	0.732407	1	0.255576	0.33163	0.924622	0.868761	0.896652	0.121257	0.849283	0.179925	0.580114	0.505215	0.634232	0.141111	0.689936	0.713873	0.98563	0.926592	0.592235	0.0487309	1	0.323064	0.385488	0.268603	0.809722	0.394098	0.174241	0.783823	0.252672	0.146698	0.52535	0.690819	0.751499	0.0914614	0.18132	0.793851	0.791806	0.171143	0.968856	0.717445	0.0878438	0.472863	0.424966	0.538882	0.277283	0.113068	0.973179	0.169546	0.0938786	0.692006	0.524309	0.578083	0.0565763	0.600137	0.263196	0.763975	0.534308	0.143117	0.646185	0.589297	0.383383	0.106158	0.821985	0.921782	0.0516487	0.328896	0.291305	0.724662	0.1599	0.0879774	0.716862	0.502912	0.555538	0.0527823	0.746719	0.0814	0.449503	0.403093	0.564702	0.0420172	0.283938	0.250158	0.799257	0.305253	0.344064	0.0241134	0.935135	0.188385	0.16379	3	2	3	3	3	3	1	3	2	3	3	3	3	5	3	5	3	2	0	0	3	3	4	0	5	5	7.17684	8.06026	6.45476	7.77294	7.66621	7.53167	6.51672	6.96354	7.93646	7.23699	7.94268	7.49251	7.95619	7.75805	7.55824	6.83437	7.23367	7.31028	7.6718	7.6718	7.6718	8.3543	7.04531	7.98502	7.03514	6.97437	6.95411	7.78463	7.94162	6.42057	7.04759	7.64212	7.36415	7.89282	7.83094	7.95148	132.883	316.59	83.658	238.975		209.325	81.3326	134.799	270.699	148.689	309.631	225.926	280.305	231.444	212.539	136.966	118.499	135.305	198.199			287.561	85.6962	273.68	114.87		122.05	210.385	246.628	73.296	128.997	178.877	231.381	292.11	242.276	289.875	3	3	3	3	3	3	3	3	3	3	3	3	3	3	3	2	3	2	3	3	3	3	3	3	3	3	3	3	3	3	3	3	3	3	3	3	3	3	3	3	3	3	3	3	3	3	3	3	3	3	3	3	2	3	3	3	3	3	3	3	3	3	3	3	3	3	-0.518031	0.192162	-0.569522	0.521053	-0.375222	0.247544	0.22518	0.0473759	0.123074	0.0709476
Q9BU61	NDUFAF3	>sp|Q9BU61|NDUF3_HUMAN NADH dehydrogenase [ubiquinone] 1 alpha subcomplex assembly factor 3 OS=Homo sapiens OX=9606 GN=NDUFAF3 PE=1 SV=1	NADH dehydrogenase [ubiquinone] 1 alpha subcomplex assembly factor 3	4	3	-0.108886	0.413414	0.809116	-0.00821956	0.294271	0.114063	0.609964	0.405057	0.0656416	0.181307	0.63221	0.5223	0.918002	0.100667	0.403157	0.222949	0.71885	0.513943	0.174528	0.290193	0.741096	0.395702	-0.421634	-0.119144	-0.299352	0.19655	-0.00835768	-0.347773	-0.232107	0.218796	-0.817335	-0.514845	-0.695053	-0.199152	-0.404059	-0.743474	-0.627809	-0.176906	0.30249	0.122282	0.618184	0.413276	0.0738611	0.189527	0.64043	-0.180208	0.315694	0.110786	-0.228629	-0.112963	0.33794	0.495902	0.290994	-0.0484212	0.0672445	0.518147	-0.204908	-0.544323	-0.428657	0.0222457	-0.339415	-0.223749	0.227153	0.115666	0.566569	0.450903	0.885778	0.319356	0.0377875	1	0.63197	0.832351	0.168224	0.651408	1	0.765563	0.0877841	0.442072	0.0454042	1	0.635025	0.557969	0.123668	0.263658	0.929769	1	0.0647821	1	0.871124	0.882689	0.399354	0.914714	1	0.496562	0.983875	0.950865	0.085382	0.340726	0.0472497	0.922409	0.380937	0.0738019	0.314076	0.957842	0.566363	0.763222	0.183637	0.313503	0.968501	0.973121	0.223779	0.696324	0.67612	0.924622	0.845177	0.979527	0.457742	0.18279	0.49852	0.972783	0.922959	0.129064	0.781313	0.306432	0.546285	1	0.878202	0.719605	0.596506	1	0.143839	0.355753	0.721318	0.182812	0.0127094	0.978491	0.338846	0.708694	0.0539483	0.191513	0.829605	0.553437	0.0463329	0.0956976	0.00539551	0.741526	0.193535	0.46696	0.0250206	0.100837	0.568268	0.345462	0.0212402	0.201631	0.174562	0.696385	0.330724	0.520841	0.97813	0.260021	0.44906	0.475214	0.0119302	0.100271	0.0297398	0.515384	0.192572	0.0208689	0.047759	0.563043	0.325774	0.688824	0.0510141	0.182954	0.808683	0.535729	0.0437712	0.555829	0.30551	0.716675	0.455809	0.711368	0.273406	0.11273	0.344156	0.873839	0.825514	0.0982232	0.503423	0.0832082	0.167747	0.941836	0.271367	0.465379	0.45869	0.704802	0.0720388	0.147554	3	3	3	3	3	3	2	3	3	3	3	3	3	3	3	3	3	3	3	3	3	3	3	0	2	3	7.96349	7.56762	7.17756	7.9153	7.72985	7.39017	7.43561	7.12833	6.90448	5.91744	7.40235	6.96153	7.99783	6.98961	7.74588	7.57543	7.36153	6.88889	7.23557	7.69054	7.44036	6.99012	7.03575	6.8529	7.13467	7.56989	6.78893	7.22018	7.76331	7.52825	7.49167	7.5811	7.09198	6.99998	7.14696	6.66509	229.231	225.007	138.068	263.76	207.699	189.769	153.772	151.11	132.382	59.5735	212.906	156.36	288.513	135.87	242.061	228.926	129.48	101.033	146.482	171.705		111.704	85.1306	124.865	123.075	178.395	108.847	142.265	217.955	157.952	175.493	171.469	191.6	157.317	150.804	118.842	3	3	3	3	3	3	3	3	3	3	3	3	3	3	3	3	3	3	3	3	3	3	3	3	3	3	3	3	3	3	3	3	3	3	3	3	3	3	3	3	3	3	3	3	3	3	3	3	3	3	3	3	3	3	3	3	3	3	3	3	3	3	3	3	3	3	-0.5223	0.354507	0.404059	0.419147	-0.0738611	0.0139001	0.112963	0.00898362	-0.495902	0.738047
Q7Z6J0	SH3RF1	>sp|Q7Z6J0|SH3R1_HUMAN E3 ubiquitin-protein ligase SH3RF1 OS=Homo sapiens OX=9606 GN=SH3RF1 PE=1 SV=2	E3 ubiquitin-protein ligase SH3RF1	4	3	-0.317234	0.886694	2.76044	0.236684	-0.401932	0.251766	-0.999449	2.74892	-0.424373	2.76822	-1.37923	1.20393	3.07768	0.553918	-0.0846984	0.569	-0.682215	3.06615	-0.107139	3.08545	-1.062	1.87375	-0.65001	-1.28863	-0.634928	-1.88614	1.86222	-1.31107	1.88152	-2.26593	-2.52376	-3.16237	-2.50868	-3.75989	0	-3.18481	0	-4.13967	-0.638616	0.0150819	-1.23613	2.51223	-0.661057	2.53153	-1.61592	0.653698	-0.597517	3.15085	-0.0224404	3.17015	-0.977299	-1.25121	2.49715	-0.676138	2.51645	-1.631	3.74837	0.575076	3.76766	-0.379783	-3.17329	0	-4.12815	3.19259	-0.954859	-4.14745	0.205611	0.000101561	4.83766e-14	0.30504	0.131795	0.292369	2.86924e-05	9.53842e-14	0.119172	4.83778e-14	4.97182e-08	2.04026e-06	1.12154e-14	0.0176824	0.991428	0.00703024	0.00372185	5.72734e-15	0.91067	9.55445e-15	6.28725e-06	7.31543e-10	0.00711244	3.75458e-07	0.00214611	2.78576e-10	2.50724e-10	2.6264e-07	4.53157e-10	8.42212e-12	1.11601e-12	3.01903e-15	3.5361e-13	7.48698e-17	1	2.80024e-15	1	9.47444e-18	0.00395575	0.991251	6.88218e-07	3.59001e-13	0.00235386	7.60222e-13	9.20752e-09	0.00417108	0.0133984	4.25368e-15	1	3.01409e-15	1.70828e-05	6.66574e-07	8.02182e-13	0.00311117	3.72668e-13	1.79576e-09	6.30985e-17	0.0179544	7.27566e-17	0.0986958	4.14102e-15	1	4.2687e-18	2.86185e-15	2.24656e-05	7.84456e-18	0.0743787	2.08937e-05	6.09161e-15	0.177116	0.0263736	0.152039	3.77406e-06	6.71658e-15	0.0196792	5.70434e-15	1.64202e-08	1.87612e-07	4.69718e-16	0.0032413	0.623638	0.00260147	0.000478934	5.13479e-16	0.535374	4.424e-16	1.48269e-06	3.57556e-11	0.000779723	5.68509e-08	0.000978289	3.10782e-11	4.07565e-11	4.1654e-08	3.27438e-11	5.61268e-13	4.85894e-14	2.46214e-16	5.57561e-14	3.81103e-18	1	2.08007e-16	1	3.63664e-19	0.000925582	0.93021	1.18715e-07	5.39729e-14	0.000659965	4.52746e-14	7.63621e-10	0.000737541	0.00170933	2.68596e-16	0.89633	2.32216e-16	5.26919e-06	9.59612e-08	6.19649e-14	0.00052521	5.19348e-14	6.33407e-10	4.10628e-18	0.00237982	3.62439e-18	0.0349669	2.26795e-16	1	3.89386e-19	1.96252e-16	7.39894e-06	3.47315e-19	1	1	2	0	1	1	1	1	0	1	0	3	3	0	0	2	0	0	0	0	0	0	0	0	0	2	3.50914	3.50914	3.50914	3.82637	3.82637	3.82637	2.63886	2.26268	2.96579	0.765375	0.763022	0.717691	3.27245	3.27245	3.27245	3.91107	3.91107	3.91107	3.25737	3.25737	3.25737	4.50859	4.50859	4.50859	0.751357	0.782102	0.747205	3.93351	3.93351	3.93351	0.745438	0.752289	0.72504	5.14006	5.33911	4.18594		13.5043		15.4995				5.18307	8.63306						10.8965	18.0556			9.29451			20.0011								13.0737				43.3393	43.072	21.3143	1	2	1	1	1	1	1	1	1	1	3	2	1	1	1	1	1	1	1	1	3	2	2	2	2	2	2	2	2	3	1	1	1	1	0	1	0	3	1	1	1	1	1	1	3	1	1	1	1	1	3	1	1	1	1	3	1	1	1	3	1	0	3	1	3	3
Q7Z6J9	TSEN54	>sp|Q7Z6J9|SEN54_HUMAN tRNA-splicing endonuclease subunit Sen54 OS=Homo sapiens OX=9606 GN=TSEN54 PE=1 SV=3	tRNA-splicing endonuclease subunit Sen54	4	4	0.120146	-0.811717	-0.809887	-0.163445	-0.077383	0.666801	0.156866	4.83713	0.410292	0.290999	-0.92183	-0.931863	-0.930033	-0.283592	-0.197529	0.546655	0.0367198	4.71698	0.290146	0.170853	-1.04198	0.0018301	0.648272	0.734334	1.47852	0.968583	5.64884	1.22201	1.10272	-0.110113	0.646441	0.732504	1.47669	0.966753	5.64701	1.22018	1.10089	-0.111943	0.0860624	0.830247	0.320312	5.00057	0.573738	0.454445	-0.758384	0.744184	0.234249	4.91451	0.487676	0.368382	-0.844447	-0.509935	4.17032	-0.256509	-0.375802	-1.58863	4.68026	0.253426	0.134133	-1.0787	-4.42683	-4.54613	-5.75896	-0.119293	-1.33212	-1.21283	0.870572	0.0374584	0.040622	0.734939	0.954182	0.107957	0.83893	1.54349e-13	0.655379	0.587168	0.0134168	0.0422959	0.0460354	0.791906	0.965195	0.127714	1	1.91592e-13	0.745365	1	0.00796416	1	0.301336	0.0975012	0.000181384	0.020349	2.84925e-15	0.0024647	0.0113445	1	0.266779	0.113607	0.000211386	0.0207559	2.98387e-15	0.00273588	0.0124232	1	0.942036	0.0194075	0.681337	3.82536e-14	0.172646	0.495332	0.111976	0.0567451	0.814688	1.08632e-13	0.457193	0.598693	0.0288675	0.176911	4.04495e-12	0.540913	0.310837	5.26179e-05	2.72597e-13	0.837092	1	0.0054642	1.3255e-12	4.18463e-13	1.44344e-15	1	0.000557926	0.00206968	0.698284	0.0136676	0.0138573	0.598423	0.802676	0.0390231	0.613153	1.09965e-14	0.192439	0.351253	0.00584145	0.005396	0.00547475	0.363443	0.524976	0.0863571	0.905566	1.97075e-14	0.352643	0.582046	0.00222196	0.995282	0.0443239	0.0242002	5.5781e-05	0.0040271	2.85083e-16	0.000495935	0.00134706	0.722327	0.0448808	0.0245221	5.66601e-05	0.0040866	2.87291e-16	0.00050366	0.00136765	0.717919	0.781111	0.0118796	0.305736	5.06692e-15	0.072688	0.150352	0.0203152	0.022533	0.451663	7.59944e-15	0.123851	0.240381	0.0106606	0.108355	3.29137e-13	0.410365	0.231297	2.18047e-05	2.36113e-14	0.415938	0.665301	0.00164318	8.48721e-14	4.61449e-14	1.79899e-16	0.700317	0.00019474	0.000535899	1	1	2	1	3	2	1	1	0	2	1	3	3	1	0	2	0	0	0	0	0	0	0	0	0	2	5.58887	5.58887	5.58887	5.46872	5.46872	5.46872	6.3677	6.51567	6.31838	6.39875	6.39875	6.39875	5.77376	5.16717	6.31601	6.55918	4.85344	5.58613	4.92207	4.92207	4.92207	5.432	5.432	5.432	0.687011	0.740152	0.828059	5.65432	4.62632	5.25508	5.29787	5.29787	5.29787	7.05316	5.81561	6.66332		57.0863		48.3854				98.8243	88.1853		106.188		61.7525	38.416	89.844	113.181	22.761		29.4679					46.6346				48.0541	24.7764				55.2477	163.223	59.929	118.696	1	2	1	3	2	1	1	1	2	1	3	2	1	3	2	1	1	1	2	1	3	2	3	2	2	2	2	2	2	3	3	2	1	1	1	2	1	3	3	3	3	3	3	3	3	2	2	2	2	2	3	1	1	2	1	3	1	2	1	3	2	1	3	2	3	3					-0.573738	0.762844
Q7Z6K3	PTAR1	>sp|Q7Z6K3|PTAR1_HUMAN Protein prenyltransferase alpha subunit repeat-containing protein 1 OS=Homo sapiens OX=9606 GN=PTAR1 PE=1 SV=2	Protein prenyltransferase alpha subunit repeat-containing protein 1	3	3	-2.02995	-0.933589	-0.661162	-1.06162	-0.282226	0.023098	0.771512	2.08673	-0.684907	-0.405878	-0.648491	1.09636	1.36879	0.968332	1.74773	2.05305	2.80146	4.11668	1.34505	1.62407	1.38146	0.272427	-0.128031	0.651363	0.956687	1.7051	3.02032	0.248682	0.527711	0.285098	-0.400458	0.378936	0.68426	1.43267	2.74789	-0.0237443	0.255284	0.0126711	0.779394	1.08472	1.83313	3.14835	0.376714	0.655742	0.413129	0.305324	1.05374	2.36895	-0.40268	-0.123652	-0.366265	0.748414	2.06363	-0.708005	-0.428976	-0.671589	1.31522	-1.45642	-1.17739	-1.42	-2.77163	-2.4926	-2.73522	0.279029	0.0364154	-0.242613	0.231411	0.577636	0.737801	0.518999	0.956081	1	0.763832	0.36894	0.956572	0.888877	0.686346	0.898731	0.955988	0.839303	0.509518	0.126074	0.110569	0.00752252	0.611986	0.766988	0.485028	1	1	0.797446	0.485799	0.458789	0.0378997	0.981411	1	1	1	0.965687	0.647145	0.597784	0.0672658	1	1	1	0.741422	0.421086	0.372589	0.0269227	0.928873	0.99668	1	0.907875	0.739319	0.215943	0.982365	1	0.900729	0.633633	0.183303	0.672007	0.817419	0.632648	0.528361	0.584566	0.809107	0.456943	0.161187	0.111093	0.0498183	1	1	1	0.0884404	0.422806	0.569038	0.362927	0.807442	0.984076	0.506854	0.0803635	0.555338	0.72612	0.576419	0.347696	0.243296	0.405977	0.139533	0.0850743	0.021729	0.00136754	0.251351	0.16852	0.239077	0.813996	0.911919	0.574742	0.41157	0.14903	0.0140868	0.829933	0.649069	0.805524	0.729625	0.7436	0.555708	0.22258	0.0241102	0.983631	0.825494	0.991264	0.502562	0.352752	0.12199	0.0108667	0.745048	0.57219	0.721441	0.792051	0.366443	0.0489967	0.728187	0.91492	0.75187	0.519551	0.0835697	0.542175	0.711254	0.563001	0.261749	0.21523	0.313871	0.226579	0.0230267	0.0390828	0.0247074	0.809579	0.974898	0.834018	2	2	2	3	3	3	2	2	3	3	3	3	3	2	1	1	0	0	0	1	2	0	1	0	1	2	4.85678	4.8393	4.90923	7.1628	6.82284	6.70952	5.75939	6.53084	5.11584	2.55794	7.11476	6.91609	5.37029	6.90995	5.50992	5.04833	5.70665	4.697	7.13939	2.64012	4.7565	4.83025	3.46036	4.00016	1.69935	4.39175	2.25402	5.26514	6.81021	4.58467	6.51551	2.38125	6.92619	7.03939	4.77656	4.73484		33.9539	28.6587	156.561		118.394		99.8693	38.3172	5.80421	174.427	151.512	46.6871	128.571	51.3846	39.7157	41.1183	22.1125	137.034	5.1815		24.9967	7.14143		2.8443	19.7091	4.69537	36.6923	112.579	20.5314	89.2084	4.66525	170.8	161.673	29.1641	31.1821	2	2	3	3	3	2	2	3	3	3	3	2	3	3	3	2	2	3	3	3	3	3	3	3	2	2	3	3	3	3	3	3	3	3	3	3	3	3	3	3	3	3	3	3	3	3	3	3	3	3	3	2	3	3	3	3	3	3	3	3	3	3	3	3	3	3			-2.74789	1.17221	-0.376714	0.0320436	0.123652	0
Q7Z6K5	ARPIN	>sp|Q7Z6K5|ARPIN_HUMAN Arpin OS=Homo sapiens OX=9606 GN=ARPIN PE=1 SV=1	Arpin	4	4	-0.469897	-0.615995	-0.134983	-0.545307	-0.203098	6.60283	-0.499269	0.209771	-0.0238209	-0.0130286	-1.22051	-0.146098	0.334914	-0.0754099	0.266799	7.07273	-0.0293716	0.679668	0.446076	0.456869	-0.750614	0.481012	0.0706882	0.412897	7.21882	0.116727	0.825767	0.592175	0.602967	-0.604515	-0.410324	-0.0681148	6.73781	-0.364286	0.344754	0.111162	0.121955	-1.08553	0.342209	7.14814	0.0460383	0.755078	0.521486	0.532279	-0.675204	6.80593	-0.296171	0.412869	0.179277	0.190069	-1.01741	-7.1021	-6.39306	-6.62665	-6.61586	-7.82334	0.70904	0.475448	0.48624	-0.721242	-0.233592	-0.2228	-1.43028	0.0107923	-1.19669	-1.20748	0.162883	0.0361573	0.733664	0.0620513	0.676806	1.31123e-19	0.133141	0.88507	1	1	4.7549e-05	1	0.761473	1	0.748747	1.73559e-20	1	0.0327838	0.273983	0.36949	0.0114104	0.40957	1	0.249312	9.93586e-21	0.960212	0.00514062	0.0526012	0.105642	0.0622069	0.444119	0.977333	5.48405e-20	0.408634	0.309094	0.887559	1	0.000372943	0.335186	1.27443e-20	1	0.00843146	0.0860556	0.149904	0.0428426	6.53341e-20	0.55419	0.315471	0.836615	0.797947	0.000523401	1.8531e-20	3.26742e-19	1.18176e-19	9.04341e-20	1.29855e-21	0.0254901	0.20872	0.191192	0.0142678	0.948172	0.592227	4.71765e-06	1	6.60792e-05	8.2066e-05	0.0525052	0.013133	0.564227	0.0262107	0.387618	6.52962e-21	0.0402861	0.37245	0.918696	0.955474	1.68724e-05	0.532825	0.159388	0.746814	0.258927	1.18379e-21	0.899846	0.00685611	0.0647183	0.0589062	0.00324121	0.0475394	0.762144	0.0858271	7.11534e-22	0.617775	0.00143326	0.0166412	0.0149556	0.0147272	0.0876872	0.770541	3.95252e-21	0.127209	0.147946	0.634553	0.602201	7.7685e-05	0.15084	9.09132e-22	0.843651	0.00308962	0.0328095	0.0296523	0.00718119	3.07907e-21	0.211443	0.0858473	0.444952	0.418364	0.000168043	1.06778e-21	1.45266e-20	5.97188e-21	6.21817e-21	9.5622e-23	0.00504219	0.0499705	0.0453517	0.00443241	0.321532	0.343976	1.6332e-06	0.963111	2.2073e-05	1.9542e-05	2	2	2	3	3	3	0	2	2	2	3	3	3	3	1	3	0	0	0	0	0	0	1	0	1	3	7.4342	7.65828	7.22975	8.22756	7.93551	7.56886	8.00862	8.25948	7.90211	6.9551	8.04963	7.72245	8.00228	8.16268	7.79319	7.49174	8.13034	7.30944	0.814419	0.822799	0.876523	7.95374	7.74863	8.11767	7.23869	7.22016	7.23406	7.7748	7.5098	7.1091	7.33761	7.77356	7.25014	8.75791	8.72724	8.49861		239.6	143.154	327.496		214.791		330.982	264.329	122.299	333.456	264.962	289.404	306.373	250.13	216.024	220.617	135.226					139.535	300.037	132.276	139.992		208.956		118.126	157.719	195.941	213.799	532.065	450.945	423.558	2	2	3	3	3	2	2	2	2	3	3	2	3	3	3	2	2	2	2	3	3	3	3	3	2	2	2	2	3	3	3	3	3	3	3	3	3	3	3	3	3	3	3	3	3	3	3	3	3	3	3	2	2	2	3	3	2	2	3	3	2	3	3	3	3	3			-0.344754	0.50991	-0.521486	1.06522	-0.190069	0.0980257
Q7Z6M1	RABEPK	>sp|Q7Z6M1|RABEK_HUMAN Rab9 effector protein with kelch motifs OS=Homo sapiens OX=9606 GN=RABEPK PE=1 SV=1	Rab9 effector protein with kelch motifs	7	6	2.05553	-0.396365	-0.11422	-0.0979487	1.0756	2.08085	0.247626	4.37364	1.5103	0.0834815	0.225539	-2.45189	-2.16975	-2.15348	-0.979928	0.0253208	-1.8079	2.31811	-0.545229	-1.97205	-1.82999	0.282145	0.298416	1.47197	2.47721	0.643991	4.77	1.90666	0.479846	0.621904	0.0162711	1.18982	2.19507	0.361845	4.48786	1.62452	0.197701	0.339759	1.17355	2.1788	0.345574	4.47159	1.60825	0.18143	0.323488	1.00525	-0.827976	3.29804	0.434698	-0.99212	-0.850062	-1.83322	2.29279	-0.57055	-1.99737	-1.85531	4.12601	1.26267	-0.164144	-0.0220861	-2.86334	-4.29016	-4.1481	-1.42682	-1.28476	0.142058	1.26224e-06	0.32291	0.838365	0.847309	0.0076932	1.33515e-06	0.677634	4.73173e-13	0.000180628	0.920151	0.566774	8.98974e-08	8.41474e-07	6.26252e-07	0.015177	0.997281	1.40698e-05	1.58035e-07	0.296887	4.27633e-06	5.46134e-06	1	1	0.00018217	2.8541e-08	0.148272	3.99574e-14	4.01976e-06	0.525593	0.161846	1	0.00225164	2.78332e-07	0.603205	1.6181e-13	4.79384e-05	1	0.598373	0.00195094	2.45503e-07	0.604483	1.44071e-13	3.97467e-05	0.974615	0.940543	0.00915299	0.0584523	2.1719e-10	0.506046	0.0128087	0.0200939	8.34862e-06	2.67182e-07	0.126068	1.61815e-06	2.70467e-06	1.43367e-12	0.00172727	1	1	4.652e-09	4.83181e-13	5.71467e-13	0.000323348	0.00047088	0.939137	1.8764e-07	0.185263	0.698072	0.739289	0.00105371	1.519e-07	0.402922	3.44949e-14	2.15809e-05	0.776621	0.445636	7.67901e-09	7.28854e-08	8.32966e-08	0.00241979	0.931371	1.5528e-06	2.198e-08	0.072591	3.7906e-07	1.28189e-06	0.341573	0.314969	3.04343e-05	6.31295e-09	0.0361262	4.60113e-15	6.61943e-07	0.111563	0.0424281	0.955865	0.000383219	5.92583e-08	0.225203	1.90198e-14	7.78823e-06	0.503201	0.253985	0.00044302	6.76807e-08	0.246155	2.06876e-14	9.00007e-06	0.53869	0.276864	0.00194535	0.00865163	1.86723e-11	0.147659	0.00217881	0.00722078	1.24645e-06	2.69052e-08	0.0610243	3.05935e-07	1.02969e-06	1.31041e-13	0.000199691	0.577802	0.94012	3.60119e-10	5.37263e-14	1.1604e-13	4.56568e-05	0.000163783	0.629751	1	2	2	2	2	1	1	2	1	2	2	2	2	0	0	0	0	0	0	0	0	0	0	0	0	0	7.14572	7.14572	7.14572	6.03624	4.06974	5.16459	7.56201	7.2927	7.77154	7.31503	7.0671	7.39768	7.27937	7.33292	7.11871	6.07012	6.07012	6.07012	5.06487	5.06487	5.06487	6.45946	6.94418	7.29064	2.77208	2.77208	2.77208	5.52348	5.77686	5.60592	6.83915	7.37456	6.973	7.42297	6.46207	6.8755		167.954		71.7056	16.4298			169.345	241.458		168.76	211.553		172.373	156.721		52.8992		32.534			77.326		169.128		6.41352		43.8876	55.0028		111.643	148.598		210.915	93.8076		2	2	2	2	1	1	2	1	2	2	2	2	2	2	2	2	2	2	2	2	2	2	2	2	2	2	2	2	2	2	2	2	2	2	2	2	2	2	2	2	2	2	2	2	2	1	2	1	2	2	2	2	1	2	2	2	2	2	2	2	2	2	2	2	2	2
Q10589	BST2	>sp|Q10589|BST2_HUMAN Bone marrow stromal antigen 2 OS=Homo sapiens OX=9606 GN=BST2 PE=1 SV=1	Bone marrow stromal antigen 2	4	4	-1.85916	-0.921294	-1.89644	-0.847001	-1.77776	-2.04131	-1.23616	4.75518	4.78327	-0.115348	-1.67833	0.93787	-0.0372798	1.01216	0.0814007	-0.182149	0.623003	6.61434	6.64243	1.74382	0.180837	-0.975149	0.0742925	-0.856469	-1.12002	-0.314867	5.67647	5.70456	0.805946	-0.757033	1.04944	0.11868	-0.144869	0.660283	6.65162	6.67971	1.7811	0.218117	-0.930761	-1.19431	-0.389159	5.60218	5.63027	0.731653	-0.831325	-0.26355	0.541602	6.53294	6.56103	1.66241	0.0994364	0.805152	6.79649	6.82458	1.92596	0.362986	5.99134	6.01943	1.12081	-0.442166	0	-4.87053	-6.43351	-4.89862	-6.46159	-1.56298	0.000381881	0.0656235	0.000241883	0.0880073	0.000911278	0.000143609	0.019316	4.438e-11	3.66416e-11	0.916235	0.000573371	0.156054	1	0.0703201	1	0.734337	0.385966	2.04651e-14	2.34866e-14	0.00135621	0.922022	0.181099	1	0.13439	0.0137763	0.841316	5.2471e-13	5.77564e-13	0.288589	0.226135	0.0873569	0.975344	0.802649	0.343364	1.61931e-14	1.85753e-14	0.00108508	0.971945	0.0752867	0.00891541	0.706736	5.95204e-13	6.45885e-13	0.300363	0.217947	0.645891	0.503642	3.87017e-14	3.73329e-14	0.00150941	0.938606	0.0913325	1.53027e-14	1.22381e-14	0.000177378	0.42349	2.27595e-13	2.41277e-13	0.0422009	0.514505	1	1.69407e-11	2.39152e-14	1.89914e-11	2.61832e-14	0.00179139	6.32015e-05	0.0258048	4.91826e-05	0.0389892	0.000109293	1.85989e-05	0.00387599	3.62344e-12	3.18388e-12	0.769351	0.000213167	0.0234857	0.924442	0.0152668	0.835998	0.643761	0.121751	1.95157e-15	1.76625e-15	0.000137319	0.646141	0.0189533	0.850131	0.0370242	0.00798632	0.426001	6.81002e-14	6.08186e-14	0.0486383	0.0628616	0.0122383	0.762897	0.712809	0.10196	1.70964e-15	1.54803e-15	0.00010687	0.580089	0.0244557	0.00504282	0.326761	9.20418e-14	8.2103e-14	0.0715889	0.0424499	0.504411	0.176071	2.61122e-15	2.3608e-15	0.000237165	0.8004	0.0488441	1.02826e-15	9.32728e-16	4.0328e-05	0.359756	1.96506e-14	1.76338e-14	0.00794763	0.266488	1	2.13786e-12	3.74225e-15	1.8827e-12	3.37895e-15	0.000460875	1	2	2	1	2	3	1	2	0	0	2	2	3	0	2	0	0	0	0	0	0	0	0	0	0	2	5.54105	5.54105	5.54105	7.59336	7.34503	7.26225	6.31553	7.43464	5.63687	7.43749	7.43749	7.43749	5.49079	7.31066	6.36271	6.85384	8.12035	6.98225	7.58236	7.58236	7.58236	6.21169	6.75589	7.36405	0.728884	0.81244	0.816288	0.79537	0.786309	0.691669	5.7225	6.06176	5.18495	6.80453	7.28981	7.56379	42.7608			211.006		173.668		186.853	54.9847		218.156		50.7542	169.734		138.827	219.094	107.787	186.285			65.1238		177.957								59.8162	51.0883	137.384		221.567	2	2	1	2	3	1	2	1	1	2	2	2	2	2	3	2	2	2	2	2	2	2	2	3	2	2	2	2	2	2	2	3	1	2	1	1	2	2	3	2	2	2	2	2	2	3	3	3	3	3	3	2	1	1	2	2	2	2	2	2	0	2	2	2	2	2							-1.66241	2.82119
Q6P3R8	NEK5	>sp|Q6P3R8|NEK5_HUMAN Serine/threonine-protein kinase Nek5 OS=Homo sapiens OX=9606 GN=NEK5 PE=2 SV=1	Serine/threonine-protein kinase Nek5	12	12	0.217468	-0.151955	-0.173624	-0.667869	-0.26296	7.22097	0.190931	0.659864	2.148	0.190751	-0.913324	-0.369423	-0.391092	-0.885337	-0.480428	7.0035	-0.0265371	0.442396	1.93053	-0.026717	-1.13079	-0.0216688	-0.515914	-0.111005	7.37292	0.342886	0.811819	2.29995	0.342706	-0.761369	-0.494246	-0.0893364	7.39459	0.364555	0.833488	2.32162	0.364375	-0.7397	0.404909	7.88884	0.8588	1.32773	2.81587	0.85862	-0.245454	7.48393	0.453891	0.922825	2.41096	0.453711	-0.650364	-7.03004	-6.56111	-5.07297	-7.03022	-8.13429	0.468934	1.95707	-0.000179927	-1.10425	1.48813	-0.469114	-1.57319	-1.95725	-3.06132	-1.10407	0.662854	0.709448	0.693918	0.0448586	0.62203	3.97591e-19	0.740903	0.116622	1.49968e-07	0.704162	0.00479808	0.630228	0.738599	0.0140791	0.345059	5.36152e-19	1	0.273078	9.04033e-07	1	0.000912097	1	0.401605	0.871344	1.47985e-19	0.567066	0.0153351	2.74731e-08	0.749974	0.0352622	0.391414	0.962751	1.48673e-19	0.522934	0.0155445	2.45265e-08	0.806215	0.0386661	0.313577	2.99242e-20	0.014404	0.000125446	4.02919e-10	0.0204304	1	1.69214e-19	0.355174	0.0134503	1.90325e-08	0.358731	0.054204	5.73914e-19	4.36566e-18	1.54353e-15	5.25112e-19	1.28751e-20	0.245463	8.32202e-07	1	0.00105116	7.63659e-05	0.21494	8.68474e-06	6.54098e-07	4.93469e-11	0.00120466	0.418738	0.570786	0.517564	0.0181668	0.329623	2.03846e-20	0.477089	0.0194514	1.53364e-08	0.4775	0.00195032	0.17467	0.151608	0.00254264	0.0811687	4.33798e-20	0.920893	0.106732	1.06014e-07	0.920359	0.00023558	0.935368	0.0622517	0.678332	1.21777e-20	0.206595	0.0050463	4.18773e-09	0.206826	0.00798787	0.0732821	0.738393	1.13243e-20	0.180216	0.00413081	3.4925e-09	0.180424	0.00969856	0.138229	2.27516e-21	0.00326291	3.36016e-05	7.03179e-11	0.00326841	0.362259	8.41087e-21	0.0983725	0.00178157	1.6678e-09	0.098499	0.0210849	3.95147e-20	2.16194e-19	1.11247e-16	3.94897e-20	1.06186e-21	0.0882753	8.33428e-08	0.999463	0.000305944	6.94491e-06	0.0881601	3.04014e-06	8.32073e-08	1.18507e-11	0.000306486	2	3	3	3	3	2	0	2	1	1	3	3	3	10	0	10	0	4	4	0	0	0	3	0	5	10	7.57509	8.46644	8.03594	8.63077	7.22758	7.56671	7.81729	8.38435	8.33169	8.33589	8.13914	8.12331	8.9722	8.50876	8.60011	8.14968	8.30776	8.40891	0.820871	0.789806	0.803882	7.61221	7.81148	8.08099	7.36596	7.36596	7.36596	5.87782	5.87782	5.87782	7.50115	8.2813	7.72276	9.15457	9.16722	8.49565	175.127	419.533		433.098	146.635	214.472	200.342	360.906	356.011	318.478	354.8	349.83	566.865	389.434	437.596	340.848		289.758				171.924		292.505			162.374	56.1061			176.651	278.592	296.674	700.439	611.745	422.691	3	3	3	3	2	2	2	2	2	3	3	3	3	3	3	3	3	3	3	3	3	3	3	3	3	3	3	3	3	3	3	3	3	3	3	3	3	3	3	3	3	3	3	3	3	2	2	2	2	3	3	2	1	1	3	3	2	2	3	3	1	3	3	3	3	3					-2.81587	9.39478	-0.453711	0.445232
Q7Z7G8	VPS13B	>sp|Q7Z7G8|VP13B_HUMAN Vacuolar protein sorting-associated protein 13B OS=Homo sapiens OX=9606 GN=VPS13B PE=1 SV=2	Vacuolar protein sorting-associated protein 13B	11	9	-0.0231299	0.367989	6.64914	0.677741	0.931149	6.68347	0.419492	6.6144	6.63248	0.2862	0.724105	0.391119	6.67227	0.700871	0.954279	6.7066	0.442622	6.63753	6.65561	0.30933	0.747235	6.28115	0.309752	0.56316	6.31548	0.0515029	6.24641	6.26449	-0.081789	0.356116	-5.9714	-5.71799	0	-6.22965	0	0	-6.36294	-5.92504	0.253408	6.00572	-0.258249	5.93665	5.95474	-0.391541	0.0463638	5.75232	-0.511657	5.68325	5.70133	-0.644949	-0.207044	-6.26397	0	0	-6.39727	-5.95936	6.1949	6.21299	-0.133292	0.304613	0	-6.3282	-5.89029	-6.34628	-5.90838	0.437905	0.979155	0.0594747	3.01164e-24	0.0005036	1.81819e-05	4.34919e-24	0.0446952	5.2249e-24	4.17894e-24	0.176895	0.000182228	0.114858	8.10504e-24	0.000626007	1.06786e-05	2.89071e-24	0.0451635	4.41576e-24	5.16333e-24	0.337124	0.00017709	3.51191e-23	0.34778	0.0056173	1.13832e-23	1	1.78986e-23	2.09977e-23	1	0.109511	1.15119e-22	1.96908e-22	1	3.11026e-23	1	1	2.43942e-23	1.12946e-22	0.259577	3.81761e-23	0.324231	5.8108e-23	7.0341e-23	0.0892259	1	1.67694e-22	0.0184862	2.22505e-22	2.24747e-22	0.00163182	0.340401	1.71642e-23	1	1	9.62521e-24	3.98296e-23	2.48687e-23	2.70388e-23	0.901013	0.149788	1	1.35509e-23	6.07045e-23	1.71828e-23	6.92008e-23	0.0275799	0.880336	0.0229928	1.56348e-25	0.000146528	1.94304e-06	1.37313e-25	0.010602	1.78428e-25	1.66558e-25	0.0713506	6.59706e-05	0.0163237	1.43241e-25	9.84187e-05	1.32205e-06	1.25857e-25	0.00739561	1.63396e-25	1.52562e-25	0.0525103	4.43051e-05	6.5622e-25	0.0522118	0.00103308	5.72092e-25	0.737692	7.54563e-25	7.01598e-25	0.595448	0.0273172	2.3418e-24	6.95992e-24	1	8.07339e-25	1	1	4.73782e-25	2.84859e-24	0.10795	2.02758e-24	0.10171	2.71178e-24	2.51218e-24	0.0162206	0.762989	5.98907e-24	0.0024333	8.11044e-24	7.48881e-24	0.0002573	0.185365	7.03064e-25	1	1	4.13749e-25	2.46369e-24	9.29373e-25	8.6363e-25	0.389051	0.0559505	1	5.43832e-25	3.30231e-24	5.0612e-25	3.05747e-24	0.00796374	1	1	2	0	1	1	0	2	0	0	1	1	2	0	0	0	0	0	0	0	0	0	0	0	0	0	7.39211	7.39211	7.39211	7.41524	7.41524	7.41524	7.03611	6.56681	7.46943	0.735183	0.759986	0.733721	6.71437	6.71437	6.71437	6.46096	6.46096	6.46096	0.73546	0.676975	0.713489	7.05884	6.51538	7.34362	0.770666	0.781144	0.781322	0.855949	0.662778	0.760146	7.10591	7.10591	7.10591	6.668	6.668	6.668		199.233				193.095		102.39	195.838						118.415	105.732							59.3525	175.454									193.459		108.201		1	2	1	1	1	1	2	1	1	1	1	2	1	1	1	1	2	1	1	1	1	2	2	2	2	2	2	2	2	2	1	1	0	2	0	0	1	1	1	1	2	1	1	1	1	1	2	1	1	1	1	2	0	0	1	1	2	2	2	2	0	1	1	1	1	1
Q7Z7M0	MEGF8	>sp|Q7Z7M0|MEGF8_HUMAN Multiple epidermal growth factor-like domains protein 8 OS=Homo sapiens OX=9606 GN=MEGF8 PE=1 SV=2	Multiple epidermal growth factor-like domains protein 8	6	5	5.08864	5.09579	0.675364	0.710392	5.09557	5.12056	0.57435	0.00638342	5.14305	5.09604	5.10853	0	-4.41328	-4.37825	0	0	-4.51429	-5.08226	0	0	0	-4.42043	-4.3854	0	0	-4.52144	-5.08941	0	0	0	0.035028	4.42021	4.4452	-0.101014	-0.668981	4.46768	4.42068	4.43316	4.38518	4.41017	-0.136042	-0.704009	4.43265	4.38565	4.39814	0	-4.52122	-5.08919	0	0	0	-4.54621	-5.11418	0	0	0	-0.567967	4.5687	4.52169	4.53418	5.13666	5.08966	5.10214	0	0	0	1.13337e-26	1.06889e-26	5.88674e-07	1.85948e-07	1.43382e-26	1.64126e-26	1.22405e-05	1	1.1499e-26	1.09773e-26	9.10952e-27	1	1.07979e-24	1.11934e-24	1	1	4.39235e-25	1.70665e-26	1	1	1	1.07895e-24	1.35886e-24	1	1	4.13639e-25	1.63092e-26	1	1	1	1	6.30485e-25	3.88851e-25	0.692216	7.28635e-07	4.94844e-25	1.05278e-24	7.65918e-25	7.19287e-25	4.32862e-25	0.443242	2.1986e-07	5.56843e-25	1.12622e-24	1.13318e-24	1	3.61125e-25	1.89299e-26	1	1	1	2.41466e-25	1.96382e-26	1	1	1	1.56785e-05	2.68944e-25	4.41063e-25	3.51751e-25	1.72065e-26	1.60383e-26	1.26584e-26	1	1	1	4.82226e-28	4.65376e-28	1.07017e-07	4.34746e-08	4.65884e-28	4.1158e-28	1.58528e-06	0.945585	3.6834e-28	4.64796e-28	4.36861e-28	1	1.76916e-26	2.16368e-26	1	1	9.98629e-27	4.97805e-28	1	1	1	1.69827e-26	2.07631e-26	1	1	9.59472e-27	4.8039e-28	1	1	1	0.708391	1.70041e-26	1.47466e-26	0.285577	1.26358e-07	1.29815e-26	1.69584e-26	1.57921e-26	2.07894e-26	1.80094e-26	0.154058	5.11603e-08	1.58381e-26	2.07331e-26	1.92965e-26	1	9.60651e-27	4.80915e-28	1	1	1	8.35707e-27	4.24794e-28	1	1	1	1.888e-06	7.37715e-27	9.58126e-27	8.93624e-27	3.80114e-28	4.7979e-28	4.5092e-28	1	1	1	1	0	0	1	1	0	0	2	1	0	0	0	2	0	0	0	0	0	0	0	0	0	0	0	0	0	5.89834	5.89834	5.89834	0.891959	0.766225	0.77091	0.829651	0.746872	0.831122	5.22298	5.22298	5.22298	5.18795	5.18795	5.18795	0.875555	0.796656	0.736093	0.69618	0.801415	0.83574	5.34623	5.00817	5.61757	5.89196	5.89196	5.89196	0.796453	0.733642	0.735789	0.794315	0.791643	0.820934	0.784967	0.80053	0.783942		70.7446								36.8129					41.1065								20.8796	53.0361	52.0085												1	1	1	1	1	1	2	1	1	1	1	0	1	1	0	0	2	1	0	0	0	1	1	0	0	2	1	0	0	0	1	1	1	2	1	1	1	1	1	1	2	1	1	1	1	0	2	1	0	0	0	2	1	0	0	0	2	2	2	2	1	1	1	0	0	0
Q96HR8	NAF1	>sp|Q96HR8|NAF1_HUMAN H/ACA ribonucleoprotein complex non-core subunit NAF1 OS=Homo sapiens OX=9606 GN=NAF1 PE=1 SV=2	H/ACA ribonucleoprotein complex non-core subunit NAF1	3	3	-6.31039	-5.78633	-5.76947	-6.00745	-6.65212	0	-6.21354	-5.94601	-6.23007	0	0	0.524063	0.540917	0.302938	-0.341724	6.34431	0.0968547	0.364384	0.0803218	6.30549	6.28634	0.0168535	-0.221126	-0.865787	5.82025	-0.427209	-0.159679	-0.443742	5.78142	5.76227	-0.237979	-0.882641	5.8034	-0.444062	-0.176533	-0.460595	5.76457	5.74542	-0.644661	6.04138	-0.206083	0.0614467	-0.222616	6.00255	5.9834	6.68604	0.438579	0.706108	0.422046	6.64721	6.62806	-6.24746	-5.97993	-6.26399	0	0	0.267529	-0.0165329	6.20863	6.18948	-0.284062	5.9411	5.92195	6.22516	6.20602	0	4.68484e-15	2.95856e-14	3.19596e-14	1.14309e-14	1.98908e-15	1	7.73411e-15	2.87527e-14	8.94434e-15	1	1	0.568428	0.683299	0.829295	0.844064	3.53405e-15	1	0.56474	1	1.04969e-14	9.19334e-15	1	1	0.0852438	2.14132e-14	0.61388	0.824158	0.435549	7.61754e-14	8.76904e-14	1	0.0878249	2.44859e-14	0.586379	0.843075	0.443701	8.80926e-14	8.23789e-14	0.198359	8.42378e-15	0.89591	0.96108	0.767917	3.1125e-14	4.53255e-14	1.71076e-15	0.569863	0.231733	0.654123	1.85081e-15	1.49963e-15	6.24571e-15	2.49791e-14	7.57605e-15	1	1	0.735111	1	1.10801e-14	8.94734e-15	1	2.01433e-14	1.43334e-14	9.0579e-15	6.17574e-15	1	4.79955e-16	3.71182e-15	3.97435e-15	1.53724e-15	1.36584e-16	1	6.92682e-16	1.95849e-15	6.50408e-16	1	1	0.146502	0.134471	0.394724	0.337967	4.22563e-16	0.784181	0.307506	0.820286	4.889e-16	5.25503e-16	0.961963	0.533072	0.020338	3.23643e-15	0.233313	0.652029	0.21622	3.78633e-15	4.09233e-15	0.502588	0.0182456	3.46418e-15	0.215898	0.61826	0.199796	4.05434e-15	4.38282e-15	0.0770869	1.34607e-15	0.561097	0.862	0.530338	1.56713e-15	1.68969e-15	1.20937e-16	0.221452	0.054235	0.238854	1.39015e-16	1.48941e-16	6.08818e-16	1.71294e-15	5.7183e-16	1	1	0.451576	0.962686	7.05766e-16	7.59338e-16	0.42444	1.99691e-15	2.15449e-15	6.62665e-16	7.12847e-16	1	0	1	3	1	1	2	0	1	1	1	0	0	3	0	0	0	0	1	0	0	0	0	0	0	0	1	0.805123	0.768931	0.780264	7.09516	7.09516	7.09516	4.98481	7.07648	7.65201	6.55425	6.55425	6.55425	6.79223	6.79223	6.79223	7.9543	7.51025	6.84612	0.685935	0.713778	0.852838	6.99831	6.99831	6.99831	6.73078	6.73078	6.73078	7.01484	7.01484	7.01484	0.779655	0.77442	0.814961	0.742048	0.861087	0.823347				149.39			28.1264	145.776	222.258	92.6301				118.496		297.678		98.0813						138.107			104.547	123.392									1	3	1	1	2	0	1	1	1	0	0	3	1	1	2	1	1	1	1	1	1	3	3	3	3	3	3	3	3	3	1	2	1	1	1	1	1	1	2	1	1	1	1	1	1	2	2	2	2	2	2	1	1	1	0	0	1	1	1	1	1	1	1	1	1	0	-0.524063	0.245324
Q9Y6R7	FCGBP	>sp|Q9Y6R7|FCGBP_HUMAN IgGFc-binding protein OS=Homo sapiens OX=9606 GN=FCGBP PE=1 SV=3	IgGFc-binding protein	111	86	0.0809447	0.2579	0.779302	0.771203	0.226001	-1.07843	0.423737	0.213607	0.0834513	0.70485	1.1286	0.176955	0.698357	0.690258	0.145057	-1.15937	0.342792	0.132662	0.00250657	0.623905	1.04766	0.521402	0.513303	-0.0318985	-1.33633	0.165837	-0.0442928	-0.174449	0.44695	0.870703	-0.0080986	-0.5533	-1.85773	-0.355565	-0.565694	-0.69585	-0.0744514	0.349301	-0.545202	-1.84963	-0.347466	-0.557596	-0.687752	-0.0663528	0.3574	-1.30443	0.197735	-0.0123943	-0.14255	0.478849	0.902602	1.50217	1.29204	1.16188	1.78328	2.20703	-0.21013	-0.340286	0.281113	0.704866	-0.130156	0.491243	0.914996	0.621399	1.04515	0.423753	0.958698	0.675417	0.157898	0.144111	0.825681	0.0491973	0.57777	1	1	0.224305	0.0222535	1	0.558331	0.330567	1	0.0179134	0.801868	0.945614	1	0.680162	0.0505199	1	0.997701	1	0.0056489	0.993843	1	0.879499	0.847794	0.160098	1	0.480115	0.000377799	0.821061	0.355146	0.258477	1	0.793565	0.39752	0.00029162	0.776586	0.312344	0.232339	1	1	0.0145237	0.926921	1	0.982365	0.614303	0.0857836	0.00374049	0.0188481	0.0277744	0.000666786	2.84509e-05	0.861206	0.831614	0.990252	0.234648	1	0.454872	0.0648842	0.393705	0.0379672	0.612763	0.843715	0.531369	0.0664351	0.0691241	0.583008	0.0135175	0.306914	0.603723	0.838945	0.0949333	0.0101374	0.666939	0.0978518	0.101598	0.724097	0.00847686	0.406826	0.746776	0.995127	0.137062	0.0160851	0.211057	0.218018	0.938055	0.00293884	0.686652	0.914071	0.671363	0.281725	0.0418813	0.984257	0.185292	0.00010836	0.389813	0.175971	0.0989986	0.856101	0.398098	0.191588	0.000114162	0.400546	0.182018	0.102782	0.871601	0.387406	0.00356942	0.630751	0.975909	0.728664	0.249589	0.0354536	0.00104977	0.00384803	0.00835358	0.000174982	1.14783e-05	0.609598	0.410219	0.495391	0.0949262	0.751392	0.237862	0.0332066	0.138579	0.0163131	0.306896	3	3	3	3	3	3	3	3	3	3	3	3	3	67	68	69	59	65	69	66	67	68	65	66	66	69	15.7547	15.3473	16.1744	15.3264	16.1696	15.5376	15.4681	15.3286	15.706	15.3366	15.1494	14.4525	14.2425	14.9062	15.8141	14.8187	15.9377	15.842	16.1811	16.698	17.6326	15.791	15.2848	14.9294	15.9583	15.4649	15.2123	16.3047	15.4082	15.3131	15.1402	15.5316	14.4901	14.5916	14.8441	14.4549	50777	49443.8	70534.5	44891.5	72120	53806.7	40261.3	44443.8	59069.8	40786	45737.7	28127.1	21877.8	32828.3	64967.1	34684	49419.5	50073.3	72217.9	88371	79578.4	49819.5	25900	33705.3	55764.6	42463.4	37368.8	77233.2	43623.6	34833.9	35212.3	42414.8	32318	30343.5	31296.4	26298.4	3	3	3	3	3	3	3	3	3	3	3	3	3	3	3	3	3	3	3	3	3	3	3	3	3	3	3	3	3	3	3	3	3	3	3	3	3	3	3	3	3	3	3	3	3	3	3	3	3	3	3	3	3	3	3	3	3	3	3	3	3	3	3	3	3	3	-0.176955	0	0.565694	0.449593	0.687752	0.633878				2.42707
Q13889	GTF2H3	>sp|Q13889|TF2H3_HUMAN General transcription factor IIH subunit 3 OS=Homo sapiens OX=9606 GN=GTF2H3 PE=1 SV=2	General transcription factor IIH subunit 3	3	3	-2.66369	-2.13743	-2.37098	-2.55664	-1.86612	4.42212	4.41342	-1.13598	-2.0285	-1.20606	-2.86562	0.526255	0.292705	0.107043	0.797564	7.0858	7.07711	1.5277	0.635185	1.45763	-0.201932	-0.23355	-0.419212	0.271309	6.55955	6.55085	1.00145	0.10893	0.931372	-0.728187	-0.185662	0.504859	6.7931	6.7844	1.235	0.34248	1.16492	-0.494637	0.690521	6.97876	6.97006	1.42066	0.528142	1.35058	-0.308975	6.28824	6.27954	0.730139	-0.162379	0.660063	-0.999496	0	-5.5581	-6.45062	-5.62818	-7.28774	-5.5494	-6.44192	-5.61948	-7.27904	-0.892518	-0.070076	-1.72963	0.822442	-0.837117	-1.65956	0.00164712	0.00797322	0.00394178	0.00139649	0.0426534	2.02842e-06	1.92795e-06	0.384842	0.0255556	0.17128	0.000340309	0.961088	1	1	0.684124	1.56271e-10	2.95568e-10	0.092694	0.714784	0.213214	0.993556	1	1	0.867955	6.14156e-10	1.13111e-09	0.248854	1	0.641389	0.675502	1	0.761728	3.22517e-10	5.81298e-10	0.152391	0.860213	0.463891	0.844528	0.522196	1.43807e-10	2.55917e-10	0.0750971	0.657528	0.20457	1	2.82116e-09	3.39015e-09	0.567386	1	0.680262	0.253313	1	3.68463e-08	1.73642e-09	1.58622e-08	4.28613e-11	3.37721e-08	2.0676e-09	2.65754e-08	7.61243e-11	0.698633	1	0.0244108	0.533778	0.336765	0.0488924	0.000286244	0.00239843	0.00094372	0.000443792	0.00685108	2.33387e-07	2.41348e-07	0.0851937	0.00367432	0.0686129	0.00012464	0.41446	0.648404	0.867329	0.22003	2.523e-11	2.59003e-11	0.0235574	0.326074	0.0300274	0.752827	0.715782	0.51463	0.672461	1.28326e-10	1.31914e-10	0.126718	0.865013	0.154257	0.261645	0.772134	0.43345	6.17188e-11	6.34056e-11	0.0626312	0.593954	0.0779699	0.442709	0.286526	3.48927e-11	3.58293e-11	0.0340577	0.412811	0.0430644	0.630365	3.06681e-10	3.15486e-10	0.2604	0.800022	0.307849	0.127426	1	3.5917e-09	1.8157e-10	2.81502e-09	1.38084e-11	3.70238e-09	1.86701e-10	2.90118e-09	1.41682e-11	0.171493	0.912902	0.0114044	0.206399	0.198668	0.0147298	2	2	3	3	3	1	0	0	2	2	2	1	3	2	0	0	0	1	0	0	0	0	0	0	2	2	5.05272	7.20472	3.24076	8.32215	7.72602	7.44109	7.10433	7.74505	7.06112	8.13017	7.5911	6.88988	7.7963	7.63771	7.73413	7.03219	7.03219	7.03219	0.751757	0.781202	0.698891	0.743518	0.726507	0.787915	4.78694	6.34955	7.76967	7.44343	7.01681	7.12347	5.5008	7.16618	6.44941	8.03169	8.03169	8.03169		174.965	9.01568	349.688		196.587	122.222	231.709	147.565	276.153	242.666	148.784	250.898	212.921	240.097			111.584							24.1785		214.806	166.075	129.912		44.1518	128.613		321.624			2	3	3	3	2	2	2	2	2	2	2	3	3	3	2	2	2	2	2	2	2	3	3	3	3	3	3	3	3	3	3	3	3	3	3	3	3	3	3	3	3	3	3	3	3	1	1	2	2	2	1	0	2	2	2	1	2	2	2	1	2	2	2	2	2	2	-0.526255	0.0172368	-1.235	0.817041	-0.528142	0.182086
Q86VW0	SESTD1	>sp|Q86VW0|SESD1_HUMAN SEC14 domain and spectrin repeat-containing protein 1 OS=Homo sapiens OX=9606 GN=SESTD1 PE=1 SV=2	SEC14 domain and spectrin repeat-containing protein 1	2	2	0.277829	-2.102	3.34098	3.36389	3.36141	3.34511	3.43019	-0.416504	3.30363	-1.21626	3.39787	-2.37983	3.06315	3.08606	3.08358	3.06728	3.15236	-0.694333	3.0258	-1.49409	3.12004	5.44299	5.46589	5.46341	5.44711	5.53219	1.6855	5.40564	0.885746	5.49988	0	0	0	0	-3.75749	0	-4.55724	0	0	0	0	-3.78039	0	-4.58014	0	0	0	-3.77791	0	-4.57767	0	0	-3.76161	0	-4.56137	0	-3.84669	0	-4.64644	0	3.72014	-0.799754	3.81438	-4.51989	0	4.61413	0.62594	2.13003e-06	3.71558e-10	2.51374e-10	5.9171e-10	5.87369e-10	3.11643e-10	0.654893	8.22619e-10	0.00302919	1.44936e-10	5.25498e-07	4.88908e-09	2.92211e-09	2.95779e-09	2.10542e-09	2.1594e-09	0.126248	4.38904e-09	0.000611023	1.42949e-09	3.00365e-14	2.71976e-14	1.0497e-14	7.04272e-15	1.03908e-14	6.02424e-05	1.40458e-14	0.0649523	1.86887e-14	1	1	1	1	3.35969e-11	1	1.24459e-12	1	1	1	1	2.27292e-11	1	9.48312e-13	1	1	1	5.12847e-11	1	5.86861e-13	1	1	5.4343e-11	1	4.47732e-13	1	2.94093e-11	1	5.32019e-13	1	8.47578e-11	0.0563061	1.36032e-11	8.65038e-13	1	6.14318e-13	0.380975	4.06832e-07	6.02619e-11	5.21767e-11	5.29947e-11	5.87153e-11	3.45091e-11	0.19317	7.63255e-11	0.000617124	4.2184e-11	4.71129e-08	3.64521e-10	3.13083e-10	3.18268e-10	3.5465e-10	2.02344e-10	0.0349087	4.6783e-10	6.03487e-05	2.50134e-10	1.02297e-15	9.26281e-16	9.36268e-16	1.00481e-15	6.96293e-16	1.21438e-05	1.20367e-15	0.00868701	7.99912e-16	1	1	1	1	4.83667e-12	1	6.40396e-14	1	1	1	1	4.23452e-12	1	5.70873e-14	1	1	1	4.29576e-12	1	5.78002e-14	1	1	4.722e-12	1	6.27254e-14	1	2.89112e-12	1	4.10375e-14	1	6.01512e-12	0.0165086	3.48002e-12	7.73152e-14	1	4.81774e-14	1	1	1	0	0	0	0	0	1	0	2	0	2	0	0	0	0	0	0	0	0	0	0	0	0	0	4.12924	4.12924	4.12924	3.85141	3.85141	3.85141	6.23124	6.23124	6.23124	0.773049	0.754002	0.837727	0.76467	0.689035	0.84236	0.709113	0.793914	0.800471	0.764621	0.815293	0.772485	0.750672	0.664419	0.682073	4.54574	4.54574	4.54574	0.831512	0.894502	0.750811	4.02006	6.69432	5.32212	0.686455	0.754479	0.753167		20.7559			14.1224			81.1416																			22.9905				15.8198	92.7341					1	1	1	1	1	1	1	1	1	2	1	1	1	1	1	1	1	1	1	2	1	1	1	1	1	1	1	1	2	1	0	0	0	0	1	0	2	0	0	0	0	1	0	2	0	0	0	1	0	2	0	0	1	0	2	0	1	0	2	0	1	2	1	2	0	2
Q86VX9	MON1A	>sp|Q86VX9|MON1A_HUMAN Vacuolar fusion protein MON1 homolog A OS=Homo sapiens OX=9606 GN=MON1A PE=1 SV=3	Vacuolar fusion protein MON1 homolog A	4	3	-0.126348	0.497192	0.158077	5.06273	-0.0450565	5.08221	-0.759281	5.12823	0.374588	5.11375	0.241134	0.62354	0.284425	5.18908	0.0812915	5.20856	-0.632933	5.25457	0.500937	5.2401	0.367482	-0.339115	4.56554	-0.542248	4.58502	-1.25647	4.63103	-0.122603	4.61656	-0.256058	4.90465	-0.203133	4.92414	-0.917358	4.97015	0.216512	4.95567	0.0830576	-5.10779	0	-5.82201	0	-4.68814	0	-4.8216	5.12727	-0.714225	5.17328	0.419645	5.1588	0.286191	-5.84149	0	-4.70762	0	-4.84108	5.88751	1.13387	5.87303	1.00042	-4.75364	0	-4.88709	4.73916	-0.133454	-4.87261	0.80352	0.109153	0.689865	8.80129e-17	0.977785	1.29757e-16	0.0186999	1.11608e-16	0.509352	7.55606e-17	0.441375	0.104367	0.955449	1.22392e-16	1	4.66751e-17	0.0744859	5.04001e-17	0.208344	1.01144e-16	0.315807	1	3.35668e-15	0.118698	7.70435e-16	0.000114967	8.24306e-16	0.835587	1.92086e-15	0.727724	5.62557e-16	0.735633	1.63409e-16	0.00415495	1.6967e-16	0.669924	3.93898e-16	1	1.01306e-16	1	6.71409e-18	1	7.21457e-16	1	8.72667e-16	1.04607e-16	0.0415015	9.43853e-17	0.371117	8.84734e-17	0.415789	3.68545e-18	1	7.37443e-16	1	1.91134e-16	3.78344e-18	0.00057954	5.49996e-18	0.00096894	7.98357e-16	1	1.93282e-16	6.99301e-16	0.751126	4.36201e-16	0.599895	0.0467093	0.512295	8.99249e-18	0.851264	8.19343e-18	0.00372656	6.58512e-18	0.12762	7.05251e-18	0.320224	0.0145541	0.242794	4.94569e-18	0.735337	4.51542e-18	0.0132873	3.6464e-18	0.0452014	3.89939e-18	0.134677	0.166084	1.08449e-16	0.031237	9.79355e-17	1.68683e-05	7.7089e-17	0.610692	8.31005e-17	0.291786	1.93664e-17	0.401064	1.75984e-17	0.000695297	1.40559e-17	0.371223	1.5083e-17	0.729823	7.25477e-18	1	2.97882e-19	1	5.7443e-17	1	2.92389e-17	6.615e-18	0.00591732	5.32568e-18	0.0896629	5.70061e-18	0.239959	2.74441e-19	1	5.19957e-17	1	2.65308e-17	2.26365e-19	6.48675e-05	2.40471e-19	0.000281299	4.11524e-17	1	2.1118e-17	4.42856e-17	0.579661	2.26853e-17	1	1	1	2	0	2	0	1	0	1	0	1	2	0	0	0	0	0	0	0	0	0	0	0	0	0	5.86205	5.86205	5.86205	5.9884	5.9884	5.9884	5.36486	5.36486	5.36486	6.67657	4.67851	5.75684	0.862371	0.774805	0.760784	5.95821	6.03486	5.72826	0.756055	0.792471	0.790989	6.62133	6.62133	6.62133	0.764958	0.744895	0.69162	5.48746	5.48746	5.48746	0.729397	0.724547	0.790967	5.62092	5.62092	5.62092		68.9873		69.367					45.5363	100.827	32.2278						51.622	45.1937						106.349					45.0058					60.4832			1	1	2	1	2	1	1	1	1	1	1	1	2	1	2	1	1	1	1	1	1	2	1	2	1	1	1	1	1	1	2	2	2	2	2	2	2	2	2	0	1	0	1	0	1	2	2	2	2	2	2	1	0	1	0	1	1	1	1	1	1	0	1	1	1	1
Q96EV2	RBM33	>sp|Q96EV2|RBM33_HUMAN RNA-binding protein 33 OS=Homo sapiens OX=9606 GN=RBM33 PE=1 SV=3	RNA-binding protein 33	9	8	0.407629	-0.267534	-0.431438	-0.63826	0.127948	0.150723	-0.385457	2.10498	2.35122	-0.0766729	-1.35402	-0.675163	-0.839067	-1.04589	-0.27968	-0.256905	-0.793085	1.69735	1.9436	-0.484301	-1.76165	-0.163904	-0.370726	0.395482	0.418257	-0.117923	2.37252	2.61876	0.190861	-1.08648	-0.206822	0.559386	0.582161	0.0459812	2.53642	2.78266	0.354765	-0.922579	0.766208	0.788983	0.252803	2.74324	2.98948	0.561587	-0.715758	0.022775	-0.513405	1.97703	2.22328	-0.204621	-1.48197	-0.53618	1.95426	2.2005	-0.227396	-1.50474	2.49044	2.73668	0.308784	-0.96856	0.246242	-2.18166	-3.459	-2.4279	-3.70524	-1.27734	0.652082	0.720794	0.569246	0.331325	0.950263	0.872621	0.70399	0.00153813	0.000407862	0.978461	0.0209674	0.628924	0.54285	0.154995	0.975862	0.691848	0.367066	0.00901651	0.00321926	1	0.00436448	1	1	0.674619	0.467557	1	0.000209861	6.6955e-05	1	0.130978	1	0.578176	0.3052	1	9.60945e-05	3.00775e-05	1	0.215777	0.290135	0.152103	0.92285	2.36869e-05	7.41899e-06	0.68491	0.616548	1	0.666881	0.00319566	0.000884832	0.963352	0.0142451	0.378735	0.00315453	0.000778529	0.748833	0.00759867	0.000184518	5.78232e-05	1	0.148841	1	0.000706526	4.32895e-07	0.000233454	1.39768e-07	0.0458475	0.406351	0.584318	0.379881	0.197899	0.793131	0.757439	0.432023	0.00018816	4.95186e-05	0.875071	0.00949941	0.174019	0.0942782	0.0398175	0.567478	0.599253	0.112715	0.00166072	0.000449227	0.325229	0.00118432	0.737025	0.449619	0.420293	0.394393	0.808995	4.41202e-05	1.16666e-05	0.695895	0.033275	0.671973	0.257337	0.238957	0.92487	1.81786e-05	4.85188e-06	0.46916	0.0673112	0.124824	0.114497	0.605066	5.98713e-06	1.62529e-06	0.255517	0.150448	0.962743	0.297567	0.000375337	9.912e-05	0.675251	0.00503117	0.277114	0.000424224	0.00011215	0.64165	0.00448408	2.33026e-05	6.20067e-06	0.528158	0.0555478	0.614419	0.000124214	1.45799e-07	3.26844e-05	4.30985e-08	0.0137619	2	3	3	3	3	3	1	3	1	1	2	3	3	6	2	7	3	2	2	0	0	0	0	0	3	7	5.50954	6.70853	5.97375	6.66785	4.10142	6.19966	5.46391	6.66365	6.86687	5.73214	7.04919	6.70481	6.96882	7.09226	6.04553	6.19032	5.19105	6.42661	5.91322	5.91322	5.91322	5.8515	6.49642	7.00028	3.95896	3.95896	3.95896	3.71272	3.71272	3.71272	6.03424	6.11384	6.27376	7.58468	7.21954	7.44966	41.837	124.046		111.094	16.7946	83.1472	39.2045	109.499	128.975	52.3929	166.677	130.872	141.384	145.889	74.4848	87.6464	28.7623	73.3334	58.5755			50.7352	58.5773	138.296		14.601		12.5097			63.9044		108.665	235.931	158.584	204.714	3	3	3	3	3	2	3	2	2	2	3	3	3	3	3	3	3	3	3	3	3	3	3	3	3	3	3	3	3	3	3	3	3	3	3	3	3	3	3	3	3	3	3	3	3	3	3	3	3	3	3	3	1	1	2	3	3	3	3	3	1	2	3	2	3	3	0.675163	0.201402	-2.53642	4.0173	-2.98948	5.12966	0.204621	0.016215	0.53618	0.421665
Q86WR7	PROSER2	>sp|Q86WR7|PRSR2_HUMAN Proline and serine-rich protein 2 OS=Homo sapiens OX=9606 GN=PROSER2 PE=1 SV=2	Proline and serine-rich protein 2	6	5	4.34627	0.162354	4.33577	0.131581	4.32156	4.29738	0.0974145	4.31895	4.35239	4.29001	-1.55591	-4.18392	0	-4.21469	0	0	-4.24886	0	0	0	-5.90218	4.17341	-0.0307732	4.1592	4.13503	-0.0649395	4.1566	4.19003	4.12766	-1.71826	-4.20419	0	0	-4.23835	0	0	0	-5.89168	4.18998	4.1658	-0.0341663	4.18737	4.22081	4.15843	-1.68749	0	-4.22414	0	0	0	-5.87747	-4.19997	0	0	0	-5.85329	4.22154	4.25497	4.1926	-1.65332	0	0	-5.87486	0	-5.9083	-5.84592	2.75716e-24	0.224173	2.94623e-24	0.329027	4.13274e-24	5.94715e-24	0.607392	4.94448e-24	3.50277e-24	3.73041e-24	6.80808e-14	1.93979e-23	1	1.44737e-23	1	1	9.52895e-24	1	1	1	4.1124e-27	2.20296e-23	1	1.34352e-23	1.00864e-23	0.912448	1.07001e-23	1.12504e-23	2.44814e-23	2.77216e-14	1.79434e-23	1	1	1.08533e-23	1	1	1	4.49305e-27	1.09409e-23	8.75237e-24	0.988175	8.71126e-24	9.27659e-24	2.05685e-23	4.97682e-14	1	9.47046e-24	1	1	1	2.91406e-27	8.66268e-24	1	1	1	2.11588e-27	8.40084e-24	7.97912e-24	1.35188e-23	3.14548e-14	1	1	2.21881e-27	1	2.38612e-27	5.34014e-27	1.43644e-25	0.113613	1.52681e-25	0.195988	1.65857e-25	1.91049e-25	0.334815	1.68396e-25	1.3864e-25	1.995e-25	1.24205e-14	3.7496e-25	1	3.1175e-25	1	1	2.54363e-25	1	1	1	6.24582e-29	3.99469e-25	0.758672	4.35307e-25	5.04133e-25	0.518123	4.42227e-25	3.61414e-25	5.27305e-25	1.21461e-15	3.31978e-25	1	1	2.70734e-25	1	1	1	6.53445e-29	3.6154e-25	4.18263e-25	0.733084	3.67246e-25	3.00567e-25	4.37346e-25	1.85989e-15	1	2.94644e-25	1	1	1	6.94718e-29	3.40479e-25	1	1	1	7.71253e-29	2.99257e-25	2.45308e-25	3.55888e-25	3.00824e-15	1	1	7.02568e-29	1	6.08391e-29	7.96302e-29	1	0	1	0	1	0	0	1	0	0	0	3	3	0	0	3	0	0	0	0	0	0	0	0	0	3	5.07851	5.07851	5.07851	0.723149	0.729279	0.744282	4.91615	4.91615	4.91615	0.663222	0.719919	0.84508	4.94693	4.94693	4.94693	0.787344	0.761123	0.72239	0.739042	0.864457	0.739873	4.98109	4.98109	4.98109	0.750577	0.770358	0.757732	0.719609	0.765826	0.692928	0.784757	0.777776	0.802957	6.83966	6.82836	6.23523		40.0774						32.6109						32.9772										34.1171										140.771	120.922	88.2202	1	1	1	1	1	1	1	1	1	1	3	1	0	1	0	0	1	0	0	0	3	1	1	1	1	1	1	1	1	3	1	0	0	1	0	0	0	3	1	1	1	1	1	1	3	0	1	0	0	0	3	1	0	0	0	3	1	1	1	3	0	0	3	0	3	3
O00268	TAF4	>sp|O00268|TAF4_HUMAN Transcription initiation factor TFIID subunit 4 OS=Homo sapiens OX=9606 GN=TAF4 PE=1 SV=2	Transcription initiation factor TFIID subunit 4	5	4	-0.691177	0.206756	0.721953	0.407692	4.54207	4.55947	-1.17958	4.52628	2.17072	0.413159	-0.457038	0.897933	1.41313	1.09887	5.23325	5.25064	-0.488403	5.21746	2.8619	1.10434	0.234139	0.515197	0.200937	4.33532	4.35271	-1.38634	4.31952	1.96396	0.206404	-0.663794	-0.314261	3.82012	3.83751	-1.90153	3.80433	1.44877	-0.308794	-1.17899	4.13438	4.15178	-1.58727	4.11859	1.76303	0.00546678	-0.86473	0	-5.72165	0	-2.37135	-4.12891	-4.99911	-5.73905	0	-2.38875	-4.14631	-5.01651	5.70586	3.3503	1.59274	0.722542	-2.35556	-4.11312	-4.98332	-1.75756	-2.62776	-0.870197	0.00430081	0.417772	0.00218325	0.0765833	2.86162e-18	2.71332e-18	5.71455e-06	3.33578e-18	6.33739e-11	0.0876726	0.0378065	0.000376421	3.76383e-07	1.56899e-05	1.06458e-19	6.26152e-20	0.0695684	9.48136e-20	1.34166e-13	2.25901e-05	0.439944	0.089022	1	8.44766e-18	4.80912e-18	3.46835e-07	7.58356e-18	3.50007e-10	0.830325	0.00544003	0.469365	1.64596e-16	9.66965e-17	8.48101e-10	1.51385e-16	1.38443e-07	0.556632	3.8848e-06	2.46433e-17	1.41483e-17	2.226e-08	2.12395e-17	2.39698e-09	1	0.000444334	1	1.27823e-20	1	1.05218e-11	2.78662e-17	2.50606e-19	9.01516e-21	1	7.12692e-12	1.7653e-17	1.52103e-19	1.21167e-20	4.05757e-15	3.05978e-08	0.00168604	1.35124e-11	2.5879e-17	2.11763e-19	4.11846e-09	4.60673e-13	0.000241176	0.000773148	0.264338	0.000498788	0.0332655	1.64891e-19	1.50102e-19	7.27469e-07	1.79623e-19	5.54172e-12	0.0311664	0.0182212	3.94646e-05	3.20466e-08	2.23852e-06	4.98778e-21	4.59355e-21	0.0122471	5.37603e-21	1.07688e-14	2.07312e-06	0.207774	0.0086531	0.277692	5.17093e-19	4.68783e-19	4.53656e-08	5.65416e-19	4.7617e-11	0.265132	0.00113868	0.0948463	1.12569e-17	1.00844e-17	9.39125e-11	1.24435e-17	2.02745e-08	0.100418	7.33407e-07	1.64909e-18	1.48854e-18	3.59184e-09	1.81036e-18	4.46344e-10	0.976161	6.37626e-05	1	5.424e-22	1	7.86424e-13	1.70316e-18	1.55014e-20	5.02871e-22	1	6.67821e-13	1.53717e-18	1.42247e-20	5.81075e-22	2.63309e-16	3.36001e-09	0.000494606	9.12931e-13	1.86994e-18	1.67633e-20	4.75382e-10	7.71322e-14	5.89177e-05	1	1	1	3	2	0	0	1	0	1	2	2	3	0	0	0	0	0	0	0	0	0	0	0	1	1	5.28834	5.28834	5.28834	5.97952	5.97952	5.97952	5.08159	5.08159	5.08159	4.20863	4.78015	4.71039	4.9278	5.3799	4.33425	0.669602	0.769551	0.799665	0.757404	0.695729	0.733495	6.46792	6.46792	6.46792	0.785105	0.766697	0.73439	3.11762	3.11762	3.11762	4.40575	4.96874	5.25106	5.86713	5.72838	5.64063		46.3517		68.9414			30.0778			18.2243	34.5801	32.8447		44.5197	22.7469									95.6208					8.70715		20.6684		53.4839	71.7386		58.422	1	1	3	2	1	1	1	1	1	2	2	1	3	2	1	1	1	1	1	2	2	3	2	1	1	1	1	1	2	2	3	3	3	3	3	3	3	3	2	2	2	2	2	2	2	0	1	0	1	2	2	1	0	1	2	2	1	1	2	2	1	2	2	2	2	2			-3.80433	15.8199
O75054	IGSF3	>sp|O75054|IGSF3_HUMAN Immunoglobulin superfamily member 3 OS=Homo sapiens OX=9606 GN=IGSF3 PE=2 SV=3	Immunoglobulin superfamily member 3	18	16	0.740097	-0.0101961	-0.122594	0.0719697	0.531091	-0.663158	0.840644	0.0996669	0.448113	0.530929	-0.0829384	-0.750293	-0.862691	-0.668127	-0.209006	-1.40326	0.100547	-0.64043	-0.291984	-0.209168	-0.823035	-0.112398	0.0821657	0.541287	-0.652962	0.85084	0.109863	0.458309	0.541125	-0.0727423	0.194564	0.653685	-0.540564	0.963238	0.222261	0.570707	0.653523	0.0396557	0.459121	-0.735128	0.768674	0.0276972	0.376143	0.458959	-0.154908	-1.19425	0.309553	-0.431424	-0.0829782	-0.000162284	-0.614029	1.5038	0.762825	1.11127	1.19409	0.58022	-0.740977	-0.392531	-0.309715	-0.923582	0.348446	0.431262	-0.182605	0.082816	-0.531051	-0.613867	0.278053	1	0.904364	0.947824	0.540224	0.297854	0.219256	1	0.840016	0.472619	0.917197	0.479896	0.427908	0.448866	0.995977	0.0112962	1	0.379892	0.903866	1	0.208403	1	1	0.503763	0.211415	0.265146	0.942254	0.570448	0.807037	1	1	0.448543	0.311355	0.170971	0.851222	0.475836	0.758374	1	0.560707	0.1555	0.325397	1	0.659171	0.772328	1	0.0403622	0.849907	0.656218	1	1	0.34349	0.00822685	0.216016	0.0573847	0.026603	0.261472	0.298484	0.816758	0.993828	0.141148	1	0.599496	0.809895	1	0.406271	0.428934	0.114942	0.982237	0.789071	0.875149	0.252351	0.155836	0.0753591	0.827788	0.332342	0.252493	0.856326	0.110261	0.0684558	0.15288	0.648776	0.00473415	0.826293	0.169944	0.525397	0.648522	0.0812973	0.806227	0.857649	0.243593	0.162044	0.072095	0.810508	0.321664	0.243731	0.873821	0.671487	0.161598	0.244206	0.043514	0.628231	0.219593	0.161698	0.930998	0.320824	0.117283	0.102226	0.951773	0.41453	0.320992	0.735448	0.0141518	0.500995	0.350337	0.856258	0.999717	0.187585	0.00273976	0.104727	0.02144	0.0141635	0.212229	0.114532	0.39477	0.500772	0.0521769	0.449307	0.350515	0.690538	0.856535	0.252386	0.187698	2	3	3	3	3	3	1	3	3	3	3	3	3	5	4	7	3	5	3	5	4	0	4	0	7	7	8.21285	7.58718	7.90135	7.61491	5.87782	7.98837	7.32203	8.55717	7.85276	7.48591	8.48193	8.10132	7.74103	7.84386	7.90058	7.04231	6.83911	8.22669	8.56362	8.56362	8.56362	6.75125	6.65475	7.77345	7.35037	7.92852	8.12349	7.07697	7.81035	7.46972	6.58348	7.40911	8.116	8.09791	7.73371	8.11858	272.481	228.079		214.181	57.5332	287.277	142.13	406.835	255.442	176.689	449.959	344.539	241.469	245.628	269.459	158.201	90.1441	255.377	367.761			94.6594	65.3719	236.35	142.922	228.738	274.51	128.822	225.178	151.672	93.5124	152.199	389.634	336.732	226.486	325.471	3	3	3	3	3	2	3	3	3	3	3	3	3	3	3	3	3	3	3	3	3	3	3	3	3	3	3	3	3	3	3	3	3	3	3	3	3	3	3	3	3	3	3	3	3	3	3	3	3	3	3	3	3	3	3	3	3	3	3	3	3	3	3	3	3	3	0.750293	0.318852			-0.376143	0.181002				2.08477
Q8WVQ1	CANT1	>sp|Q8WVQ1|CANT1_HUMAN Soluble calcium-activated nucleotidase 1 OS=Homo sapiens OX=9606 GN=CANT1 PE=1 SV=1	Soluble calcium-activated nucleotidase 1	11	10	0.702923	0.301371	0.561306	0.395273	-0.164162	-1.34544	0.183364	-0.792747	-0.363987	0.187852	0.273558	-0.401552	-0.141617	-0.30765	-0.867085	-2.04836	-0.519559	-1.49567	-1.06691	-0.515071	-0.429365	0.259935	0.0939016	-0.465533	-1.64681	-0.118007	-1.09412	-0.665359	-0.113519	-0.0278133	-0.166033	-0.725468	-1.90675	-0.377942	-1.35405	-0.925294	-0.373454	-0.287748	-0.559435	-1.74071	-0.211909	-1.18802	-0.75926	-0.207421	-0.121715	-1.18128	0.347526	-0.628585	-0.199826	0.352014	0.43772	1.5288	0.552692	0.981452	1.53329	1.619	-0.976111	-0.547351	0.00448831	0.0901941	0.42876	0.980599	1.0663	0.55184	0.637545	0.0857058	0.400352	0.710103	0.486287	0.614417	0.931515	0.0581497	0.909618	0.547151	0.938329	0.888102	0.714308	0.988807	1	0.960346	0.439771	0.00219984	0.721783	0.0403278	0.235259	1	0.717355	1	1	0.646925	0.00801658	1	0.109959	0.437216	1	1	1	0.473736	0.00299446	0.897099	0.0484168	0.241396	1	0.978743	0.53399	0.00522762	0.966526	0.0723625	0.332586	1	1	0.0756516	0.857838	0.549308	0.973733	0.870058	0.613573	0.0188405	0.456264	0.145497	0.015095	0.00830606	0.217702	0.725208	1	1	1	0.186103	0.0988915	0.699506	0.386347	1	0.193264	0.57173	0.29595	0.459286	0.757527	0.016839	0.730274	0.14409	0.495231	0.723954	0.60753	0.452263	0.789935	0.563797	0.111546	0.000631606	0.332589	0.00866765	0.0530979	0.336705	0.421935	0.625444	0.859737	0.384439	0.00433444	0.824289	0.0477224	0.21736	0.830863	0.958246	0.754856	0.179831	0.00125936	0.479004	0.0162221	0.0905678	0.484189	0.589132	0.297529	0.00278896	0.690428	0.0327044	0.161088	0.696637	0.818869	0.0336198	0.514767	0.243104	0.707192	0.509399	0.413077	0.00746059	0.303266	0.073613	0.00730991	0.0049321	0.075098	0.307866	0.993259	0.865218	0.422581	0.0738484	0.0532233	0.303998	0.236631	0.871862	3	3	3	3	3	3	3	3	3	3	3	3	3	5	4	5	5	4	4	6	5	5	5	4	6	6	9.29566	8.45676	8.37355	8.30601	7.50904	8.20216	8.46665	8.36503	8.39018	8.15276	8.27842	8.01087	8.25262	8.47419	8.21334	7.77396	10.5928	8.25172	9.20213	9.49465	11.4655	8.93473	8.44872	8.19243	9.65604	9.7357	9.11246	9.10976	9.21752	8.89065	8.29394	9.22059	8.04788	9.0689	8.13517	8.10123	577.16	416.729	316.317	345.798	178.224	333.164	314.232	356.103	370.741	280.512	390.761	323.6	344.242	380.213	334.691	262.699	1215.91	259.846	572.503	599.618	1107.45	429.988	226.689	315.995	706.607	800.491	544.839	527.134	597.211	406.113	306.033	534.224	371.665	660.057	299.152	321.581	3	3	3	3	3	3	3	3	3	3	3	3	3	3	3	3	3	3	3	3	3	3	3	3	3	3	3	3	3	3	3	3	3	3	3	3	3	3	3	3	3	3	3	3	3	3	3	3	3	3	3	3	3	3	3	3	3	3	3	3	3	3	3	3	3	3	0.401552	0.00488841	1.35405	1.315	0.75926	0.478097	-0.352014	0.0604515		1.72491
Q86YJ7	ANKRD13B	>sp|Q86YJ7|AN13B_HUMAN Ankyrin repeat domain-containing protein 13B OS=Homo sapiens OX=9606 GN=ANKRD13B PE=1 SV=4	Ankyrin repeat domain-containing protein 13B	1	1	9.74461	9.67559	9.69472	9.73311	-1.24558	9.71175	9.72109	9.74741	9.69148	9.66018	9.72971	0	0	0	-10.9902	0	0	0	0	0	0	0	0	-10.9212	0	0	0	0	0	0	0	-10.9403	0	0	0	0	0	0	-10.9787	0	0	0	0	0	0	10.9573	10.9667	10.993	10.9371	10.9058	10.9753	0	0	0	0	0	0	0	0	0	0	0	0	0	0	0	4.86616e-36	3.15493e-36	4.48869e-36	3.28981e-36	1.14104e-15	4.6993e-36	5.07591e-36	6.01915e-36	5.75752e-36	5.25336e-36	4.70034e-36	1	1	1	4.69702e-37	1	1	1	1	1	1	1	1	5.13198e-37	1	1	1	1	1	1	1	4.90787e-37	1	1	1	1	1	1	1.00415e-36	1	1	1	1	1	1	6.52454e-37	3.89728e-37	5.96776e-37	4.94507e-37	3.86261e-37	5.02838e-37	1	1	1	1	1	1	1	1	1	1	1	1	1	1	1	2.59697e-39	3.11321e-39	2.96025e-39	2.67633e-39	7.70915e-17	2.83067e-39	2.76205e-39	2.57797e-39	2.98558e-39	3.24247e-39	2.70032e-39	1	1	1	1.20673e-40	1	1	1	1	1	1	1	1	1.41715e-40	1	1	1	1	1	1	1	1.35527e-40	1	1	1	1	1	1	1.23938e-40	1	1	1	1	1	1	1.30255e-40	1.27451e-40	1.1989e-40	1.36554e-40	1.46916e-40	1.24922e-40	1	1	1	1	1	1	1	1	1	1	1	1	1	1	1	1	0	0	0	0	1	0	0	0	0	0	0	1	0	0	0	0	0	0	0	0	0	0	0	0	0	10.4653	10.4653	10.4653	0.728967	0.730096	0.702884	0.715111	0.860145	0.793729	0.749592	0.733708	0.828302	0.724753	0.681376	0.790296	11.7108	11.7108	11.7108	0.711916	0.787287	0.761324	0.717313	0.790013	0.72516	0.684754	0.701144	0.767636	0.727358	0.771799	0.822156	0.735036	0.899852	0.780347	0.757722	0.699801	0.74911		1676.76																2857.68																			1	1	1	1	1	1	1	1	1	1	1	0	0	0	1	0	0	0	0	0	0	0	0	1	0	0	0	0	0	0	0	1	0	0	0	0	0	0	1	0	0	0	0	0	0	1	1	1	1	1	1	0	0	0	0	0	0	0	0	0	0	0	0	0	0	0
Q86YV9	HPS6	>sp|Q86YV9|HPS6_HUMAN Hermansky-Pudlak syndrome 6 protein OS=Homo sapiens OX=9606 GN=HPS6 PE=1 SV=1	Hermansky-Pudlak syndrome 6 protein	8	8	0.251868	0.781645	-0.332129	-0.180832	0.327645	1.3128	0.996848	0.468989	0.619941	0.483331	0.0416627	0.529777	-0.583997	-0.4327	0.0757772	1.06093	0.74498	0.217121	0.368073	0.231463	-0.210205	-1.11377	-0.962477	-0.454	0.531156	0.215203	-0.312657	-0.161704	-0.298314	-0.739983	0.151297	0.659774	1.64493	1.32898	0.801118	0.95207	0.81546	0.373792	0.508477	1.49363	1.17768	0.649821	0.800773	0.664163	0.222495	0.985156	0.669203	0.141343	0.292296	0.155686	-0.285982	-0.315953	-0.843813	-0.69286	-0.829471	-1.27114	-0.52786	-0.376907	-0.513518	-0.955186	0.150952	0.0143423	-0.427326	-0.13661	-0.578278	-0.441668	0.778772	0.175015	0.635624	0.802694	0.735809	0.0253289	0.104555	0.803998	0.600954	0.501195	0.968091	0.739048	0.844938	0.747258	1	0.038619	0.33376	0.864804	0.799534	1	0.910034	0.158882	0.247584	0.571717	0.291256	0.962237	0.670951	0.908354	1	0.32968	1	0.41547	0.00207677	0.025044	0.179773	0.11726	0.432591	0.791505	0.480915	0.00383578	0.0484883	0.259982	0.180014	0.471056	1	0.072464	0.432199	0.941629	0.871003	0.984527	0.710485	0.58622	0.147692	0.212944	0.103332	0.011414	0.491167	0.815401	0.708016	0.103043	1	1	0.466079	1	0.329971	0.626674	0.566195	0.0830858	0.450454	0.679956	0.456525	0.00554523	0.0298631	0.289262	0.164676	0.275095	0.924159	0.232678	0.189613	0.327407	0.862566	0.0215526	0.0976947	0.620644	0.403572	0.597876	0.631763	0.0163649	0.0354375	0.304616	0.231498	0.623718	0.477166	0.712118	0.497415	0.0998456	0.729853	0.140174	0.000812815	0.00506458	0.0761188	0.0373021	0.0713154	0.396408	0.25148	0.0019758	0.011646	0.146	0.0762375	0.137666	0.612066	0.031663	0.134831	0.746959	0.506054	0.722355	0.515206	0.47258	0.0625897	0.122157	0.0668794	0.0069919	0.234326	0.39254	0.246932	0.0367348	0.730442	0.973855	0.333338	0.755141	0.19384	0.317671	2	2	3	3	3	2	2	3	3	3	3	2	3	4	0	0	2	1	0	2	1	0	2	0	1	4	6.80114	7.31714	7.03258	7.24472	6.30733	6.84321	5.09676	7.02978	6.67939	6.61587	8.03832	7.49306	7.70401	6.76357	7.22579	6.35048	6.6875	7.12995	5.74443	6.23793	5.2301	6.18457	5.51404	6.46171	6.87113	7.09782	5.77495	6.43589	6.33196	6.5232	5.98493	6.77815	6.93779	7.2488	6.94001	6.83708	102.417	189.145		165.708	77.4845		30.3958	141.133	113.258	96.6726	330.851	226.013	235.351	116.165	168.796	97.9371		119.407		62.7338	14.6988	63.9111	29.6486	95.2099	102.526	128.61	53.8985	82.6048	80.8141	78.6996	61.7573	98.2824	172.179	186.928		133.888	2	3	3	3	2	2	3	3	3	3	2	3	3	3	2	2	3	3	3	3	2	3	3	3	3	3	3	3	3	3	3	3	3	3	3	3	3	3	3	3	3	3	3	3	3	2	3	3	3	3	2	3	3	3	3	2	3	3	3	3	3	3	3	3	3	3	-0.529777	0.131327	-0.801118	0.745276	-0.800773	0.744694	-0.155686	0.00677256	0.315953	0.23194
P62699	YPEL5	>sp|P62699|YPEL5_HUMAN Protein yippee-like 5 OS=Homo sapiens OX=9606 GN=YPEL5 PE=1 SV=1	Protein yippee-like 5	5	5	0.337002	0.867492	0.329913	0.733498	0.883291	0.242418	0.53692	0.0849722	0.411456	0.49961	0.665124	0.53049	-0.00708866	0.396496	0.546289	-0.0945843	0.199918	-0.25203	0.0744537	0.162608	0.328122	-0.537579	-0.133994	0.0157989	-0.625074	-0.330572	-0.78252	-0.456036	-0.367882	-0.202368	0.403585	0.553377	-0.0874956	0.207007	-0.244941	0.0815423	0.169697	0.335211	0.149793	-0.49108	-0.196578	-0.648526	-0.322042	-0.233888	-0.0683738	-0.640873	-0.346371	-0.798319	-0.471835	-0.383681	-0.218167	0.294503	-0.157445	0.169038	0.257192	0.422707	-0.451948	-0.125465	-0.0373103	0.128204	0.326483	0.414638	0.580152	0.0881543	0.253669	0.165514	0.629839	0.0784389	0.584284	0.138393	0.142061	0.684355	0.398375	1	0.800981	0.402273	0.161804	0.634649	1	0.722543	0.568955	0.885117	0.951757	0.783764	1	1	0.690674	1	1	1	0.153315	0.817651	0.116149	0.473921	0.903711	1	0.913703	0.444542	0.902674	0.96552	0.770612	1	1	0.782708	0.888209	0.263362	0.927195	0.192068	0.650799	0.980622	1	0.18198	0.74466	0.207648	0.640264	0.698377	0.76114	0.560499	0.818745	0.784546	0.613784	0.335324	0.508943	1	1	0.948508	1	0.520466	0.229981	1	0.689648	0.967218	0.385475	0.0316889	0.395403	0.0658464	0.0289641	0.530967	0.171537	0.825587	0.291078	0.202173	0.0934128	0.176538	0.985326	0.308597	0.164452	0.806251	0.604923	0.514938	0.846874	0.673635	0.397937	0.171031	0.728405	0.967303	0.11373	0.394474	0.0507297	0.243112	0.344132	0.60053	0.300205	0.159248	0.820499	0.592252	0.526733	0.832514	0.660332	0.387968	0.697961	0.209739	0.610938	0.101426	0.406616	0.545413	0.859234	0.105312	0.372604	0.0465603	0.227605	0.324182	0.57257	0.447409	0.683393	0.661563	0.50644	0.278377	0.24725	0.745036	0.922887	0.73968	0.400265	0.287445	0.140775	0.819173	0.512232	0.668168	3	3	3	3	3	3	2	3	3	3	3	3	3	3	2	3	2	3	3	3	3	4	2	0	3	4	6.37782	6.6729	7.05843	6.95775	5.7384	6.40199	5.10431	6.24249	6.15986	6.14462	6.44797	6.52681	5.98389	6.14891	5.77584	5.95495	4.83237	6.67195	6.71447	6.20779	6.45962	6.38291	5.71597	6.3995	6.95602	6.11698	6.78122	6.80877	6.2207	5.8453	5.64959	6.64028	6.32044	6.13516	5.98719	5.99142	76.3725	121.02	127.125	135.817	52.2337	95.6649	30.5553	81.7767	79.0089	69.7336	109.873	115.681	71.4344	75.8661	61.7852	74.4527	22.431	86.9278	102.074	61.4372		73.3297	34.103	91.1915	108.74	65.1648	108.266	106.968	74.8161	49.1933	48.9485	89.3249	112.238	86.3848	67.4974	74.5029	3	3	3	3	3	3	3	3	3	3	3	3	3	3	3	3	3	3	3	3	3	3	3	3	3	3	3	3	3	3	3	3	3	3	3	3	3	3	3	3	3	3	3	3	3	3	3	3	3	3	3	3	3	3	3	3	3	3	3	3	3	3	3	3	3	3	-0.53049	0.197467	0.244941	0.113164	0.322042	0.186553	0.383681	0.15591	-0.294503	0.251425
Q86Z20	CCDC125	>sp|Q86Z20|CC125_HUMAN Coiled-coil domain-containing protein 125 OS=Homo sapiens OX=9606 GN=CCDC125 PE=1 SV=2	Coiled-coil domain-containing protein 125	3	3	4.27593	-0.727611	-0.128876	-4.00835	4.25564	4.28894	-4.12687	4.24922	4.29255	4.29869	-0.283675	-5.00354	-4.4048	-8.28428	0	0	-8.4028	0	0	0	-4.5596	0.598735	-3.28074	4.98325	5.01655	-3.39926	4.97683	5.02016	5.0263	0.443936	-3.87948	4.38452	4.41782	-3.99799	4.3781	4.42143	4.42757	-0.154799	8.264	8.29729	-0.118514	8.25758	8.3009	8.30704	3.72468	0	-8.38251	0	0	0	-4.53932	-8.41581	0	0	0	-4.57262	8.37609	8.41942	8.42556	3.84319	0	0	-4.5329	0	-4.57623	-4.58237	0.000215482	0.559447	0.966585	0.000284574	0.000323589	0.000254629	0.000397171	0.000327914	0.000276247	0.00018185	0.828086	3.89479e-05	0.000239558	4.43912e-09	1	1	3.84597e-09	1	1	1	6.00494e-05	1	0.00668947	2.534e-05	1.47659e-05	0.00299125	2.13675e-05	2.14965e-05	3.64308e-05	1	0.00106403	0.000156301	9.08712e-05	0.000550855	0.000134277	0.000135687	0.000236263	1	2.87053e-09	1.852e-09	1	2.41424e-09	2.50227e-09	4.60939e-09	0.00128675	1	4.09992e-09	1	1	1	5.02105e-05	2.65e-09	1	1	1	3.48324e-05	3.65286e-09	3.83566e-09	3.29376e-09	0.00045718	1	1	4.44332e-05	1	4.22384e-05	5.82143e-05	3.50476e-05	0.402592	0.881351	7.95257e-05	3.72914e-05	3.36802e-05	5.5313e-05	3.80313e-05	3.33103e-05	3.26907e-05	0.742716	3.85392e-06	2.36383e-05	4.86244e-10	1	1	3.64276e-10	1	1	1	1.4747e-05	0.49001	0.00072966	4.09582e-06	3.70642e-06	0.000510197	4.17555e-06	3.66651e-06	3.59965e-06	0.608012	0.000118019	2.51486e-05	2.27178e-05	8.20908e-05	2.56466e-05	2.24688e-05	2.20518e-05	0.857731	5.11009e-10	4.71012e-10	0.890824	5.19115e-10	4.66872e-10	4.5992e-10	0.000189507	1	3.82669e-10	1	1	1	1.56862e-05	3.5296e-10	1	1	1	1.41747e-05	3.88688e-10	3.49884e-10	3.44717e-10	0.000131885	1	1	1.59958e-05	1	1.40198e-05	1.37605e-05	1	0	1	1	1	0	0	1	0	0	0	3	3	0	0	1	0	0	0	0	0	0	0	0	0	1	5.04229	5.04229	5.04229	0.756698	0.687135	0.855257	5.7699	5.7699	5.7699	5.17117	5.17117	5.17117	9.05064	9.05064	9.05064	0.754186	0.829102	0.776656	0.76478	0.744764	0.75051	9.16916	9.16916	9.16916	0.800021	0.801867	0.777318	0.757042	0.692435	0.799743	0.686783	0.774878	0.769141	4.91817	9.24547	1.81426		39.0838						58.934				45.2036	598.541										373.513											37.1609	645.841	4.11837	1	1	1	1	1	1	1	1	1	1	3	1	1	1	0	0	1	0	0	0	3	1	1	1	1	1	1	1	1	3	1	1	1	1	1	1	1	3	1	1	1	1	1	1	3	0	1	0	0	0	3	1	0	0	0	3	1	1	1	3	0	0	3	0	3	3
Q8IU60	DCP2	>sp|Q8IU60|DCP2_HUMAN m7GpppN-mRNA hydrolase OS=Homo sapiens OX=9606 GN=DCP2 PE=1 SV=3	m7GpppN-mRNA hydrolase	2	2	1.80286	0.441098	0.354104	3.28634	0.952419	3.29209	0.475866	3.27114	3.28518	3.24971	0.373475	-1.36176	-1.44875	1.48349	-0.850437	1.48924	-1.32699	1.46828	1.48232	1.44685	-1.42938	-0.0869946	2.84525	0.51132	2.85099	0.0347677	2.83004	2.84408	2.80861	-0.0676237	2.93224	0.598315	2.93799	0.121762	2.91703	2.93107	2.8956	0.019371	-2.33393	0	-2.81048	0	0	0	-2.91287	2.33967	-0.476553	2.31872	2.33276	2.29729	-0.578944	-2.81623	0	0	0	-2.91862	2.79527	2.80931	2.77384	-0.102391	0	0	-2.89766	0	-2.9117	-2.87623	2.32591e-17	4.25926e-05	0.000699425	1.14122e-23	6.53115e-11	1.85301e-23	2.11872e-05	2.00622e-23	1.55448e-23	1.55591e-23	0.000216141	3.71713e-14	9.25181e-15	4.65889e-15	6.17676e-10	1.70337e-15	4.63896e-14	3.17233e-15	3.25923e-15	8.58694e-15	9.19334e-15	1	1.15569e-21	5.70215e-06	3.77785e-22	0.987174	5.61563e-22	6.29146e-22	1.31715e-21	0.878013	5.33845e-22	4.22084e-07	2.06674e-22	0.433434	2.86868e-22	3.20494e-22	7.04533e-22	1	6.82844e-20	1	1.08141e-21	1	1	1	6.19752e-22	6.7996e-20	2.5722e-05	8.97347e-20	8.30567e-20	1.03802e-19	3.76324e-07	6.40728e-22	1	1	1	1.92824e-22	8.72124e-22	9.00675e-22	1.50203e-21	0.432711	1	1	2.63752e-22	1	2.82061e-22	6.09491e-22	1.96538e-18	8.55459e-06	0.000148525	6.52337e-25	5.66907e-12	6.24265e-25	2.78102e-06	7.33127e-25	6.58194e-25	8.65031e-25	7.85263e-05	1.65259e-15	3.81518e-16	2.16992e-16	6.42464e-11	1.97869e-16	3.03599e-15	2.77403e-16	2.21102e-16	3.93621e-16	5.25276e-16	0.28445	2.43606e-23	9.00146e-07	2.31595e-23	0.665815	2.78611e-23	2.46122e-23	3.37046e-23	0.403285	1.14494e-23	6.21626e-08	1.09006e-23	0.138237	1.30443e-23	1.15642e-23	1.56938e-23	0.8096	3.41296e-21	1	3.3147e-23	1	1	1	1.352e-23	3.21079e-21	2.72041e-06	4.01427e-21	3.4556e-21	5.05444e-21	1.11297e-07	3.14938e-23	1	1	1	1.28679e-23	3.79708e-23	3.34934e-23	4.60398e-23	0.209691	1	1	1.54163e-23	1	1.36565e-23	1.85697e-23	1	1	1	1	0	1	0	2	0	0	0	2	2	0	0	0	0	0	0	0	0	0	0	0	0	0	4.05009	4.05009	4.05009	2.24724	2.24724	2.24724	3.60899	3.60899	3.60899	3.69599	3.69599	3.69599	0.793967	0.707257	0.79002	3.09767	3.09767	3.09767	0.752164	0.831513	0.690326	3.56548	3.36344	3.79376	0.755778	0.745759	0.835329	0.827651	0.751413	0.71568	0.830184	0.805282	0.765696	3.75909	3.57369	3.69708		19.6479		5.18741					13.4831		16.3103					10.2744							6.67744	14.9812										16.6406	12.6692		1	1	1	1	1	1	2	1	1	1	2	1	1	1	1	1	2	1	1	1	2	1	1	1	1	2	1	1	1	2	1	1	1	2	1	1	1	2	1	0	2	0	0	0	2	1	2	1	1	1	2	2	0	0	0	2	2	2	2	2	0	0	2	0	2	2
Q13576	IQGAP2	>sp|Q13576|IQGA2_HUMAN Ras GTPase-activating-like protein IQGAP2 OS=Homo sapiens OX=9606 GN=IQGAP2 PE=1 SV=4	Ras GTPase-activating-like protein IQGAP2	36	33	-0.631633	-0.0999715	-0.220874	-0.358723	-1.01091	-0.370619	-0.435357	-0.113991	-1.11396	-0.583266	0.100862	0.531662	0.41076	0.27291	-0.379276	0.261015	0.196276	0.517642	-0.482326	0.0483672	0.732495	-0.120902	-0.258751	-0.910938	-0.270647	-0.335386	-0.0140196	-1.01399	-0.483294	0.200834	-0.137849	-0.790036	-0.149745	-0.214484	0.106882	-0.893085	-0.362392	0.321736	-0.652187	-0.0118958	-0.0766347	0.244732	-0.755236	-0.224543	0.459585	0.640291	0.575552	0.896918	-0.10305	0.427643	1.11177	-0.0647389	0.256627	-0.74334	-0.212647	0.471481	0.321366	-0.678602	-0.147909	0.53622	-0.999968	-0.469275	0.214853	0.530693	1.21482	0.684128	0.679498	0.96663	0.901656	0.784967	0.502861	0.781953	0.826211	1	0.627002	0.70109	0.951707	1	1	1	0.995256	0.829122	1	0.792436	0.920902	1	0.66018	1	1	0.533235	0.812636	0.992705	1	0.438062	1	1	1	0.672399	0.932915	1	1	0.554796	1	1	0.670305	1	1	0.890163	0.596399	1	1	0.572105	0.83383	0.58149	1	0.924396	0.329611	1	0.879062	0.490046	0.894342	0.631698	0.915588	0.827557	1	0.775928	0.811519	0.802618	0.889148	0.931149	0.256663	0.727909	0.438571	0.901856	0.785396	0.658704	0.219261	0.648181	0.592252	0.888182	0.177181	0.474042	0.900986	0.513668	0.613227	0.736633	0.640568	0.74769	0.808775	0.524741	0.5532	0.952419	0.369999	0.881454	0.7498	0.266961	0.738733	0.679556	0.9862	0.217902	0.552409	0.804428	0.864996	0.334219	0.85348	0.79145	0.895111	0.276223	0.65545	0.691876	0.424	0.988291	0.924683	0.762914	0.355567	0.781925	0.571941	0.432396	0.47985	0.274215	0.898851	0.598792	0.178003	0.936345	0.751782	0.363069	0.793193	0.562097	0.692211	0.40572	0.855256	0.510096	0.224143	0.563916	0.7911	0.514429	0.142436	0.401959	3	3	3	3	3	3	2	3	3	3	3	3	3	11	8	14	7	12	7	8	9	6	15	0	11	15	10.7299	9.19321	8.18863	10.9681	8.0683	10.9703	9.54364	9.44868	9.41932	8.84963	9.10606	10.8187	10.7049	8.58363	9.89936	10.7792	9.45689	10.9084	8.8748	10.5756	9.7732	10.9142	9.33071	9.17284	10.904	8.99775	8.55193	10.754	9.54231	11.1573	9.87975	9.06113	10.9206	9.63999	9.19709	8.97206	1559.69	694.303	278.264	2188.66	262.615	2269.57	662.914	754.724	756.61	454.705	693.515	2265.88	1883.97	410.176	1076.93	2109.17	553.312	1638.54	456.29	1268.43		1695.7	417.769	623.467	1678.24	479.967	369.428	1647.7	747.998	1954.26	918.635	478.322	2722.32	980.606	624.546	588.079	3	3	3	3	3	3	3	3	3	3	3	3	3	3	3	3	3	3	3	3	3	3	3	3	3	3	3	3	3	3	3	3	3	3	3	3	3	3	3	3	3	3	3	3	3	3	3	3	3	3	3	3	3	3	3	3	3	3	3	3	3	3	3	3	3	3	-0.531662	0	-0.106882	0	0.755236	0.224463	-0.427643	0.0341419	0.0647389	0
Q8IUX1	TMEM126B	>sp|Q8IUX1|T126B_HUMAN Complex I assembly factor TMEM126B, mitochondrial OS=Homo sapiens OX=9606 GN=TMEM126B PE=1 SV=2	Complex I assembly factor TMEM126B, mitochondrial	2	2	-0.0488915	-0.303197	6.96039	0.957396	-0.275701	2.09096	7.00915	0.120447	0.0365168	0.446343	6.93502	-0.254306	7.00928	1.00629	-0.22681	2.13985	7.05804	0.169338	0.0854084	0.495234	6.98391	7.26359	1.26059	0.0274959	2.39415	7.31235	0.423644	0.339714	0.74954	7.23822	-6.00299	-7.23609	-4.86943	0	-6.83994	-6.92387	-6.51405	0	-1.2331	1.13356	6.05175	-0.836949	-0.920879	-0.511053	5.97763	2.36666	7.28485	0.396148	0.312218	0.722044	7.21072	4.91819	-1.97051	-2.05444	-1.64461	4.84407	-6.8887	-6.97263	-6.56281	0	-0.08393	0.325896	6.81458	0.409826	6.89851	6.48868	0.991877	0.601644	7.12904e-15	0.0548127	0.762757	0.000126945	7.82961e-15	1	1	0.493691	5.93382e-15	1	1.64636e-14	0.0779192	0.9763	5.88754e-05	9.82917e-15	0.897374	1	0.885235	1.3019e-14	9.15859e-15	0.0313297	1	9.19168e-06	4.07593e-15	0.475838	0.651688	0.379495	7.98549e-15	6.25657e-13	3.95696e-15	1.66614e-11	1	1.20177e-14	1.15392e-14	8.58568e-14	1	0.0168704	0.0137285	2.35344e-13	0.0940743	0.0744146	0.606486	7.11637e-13	2.13305e-05	4.18346e-15	0.633618	0.829526	0.307345	3.35953e-15	1.94886e-11	0.000309423	0.000155952	0.00110818	1.07744e-11	1.33171e-14	1.18993e-14	4.81549e-14	1	1	0.671141	9.34944e-15	0.706689	8.64807e-15	6.47466e-14	0.902454	0.449738	8.28134e-16	0.0227495	0.491466	1.63589e-05	7.01955e-16	0.762875	0.927058	0.268951	9.02854e-16	0.525407	7.01644e-16	0.0172205	0.570826	1.18574e-05	5.95324e-16	0.67171	0.830519	0.221253	7.64557e-16	3.00959e-16	0.00373008	0.945042	2.26239e-06	2.56622e-16	0.293484	0.397737	0.0690944	3.27093e-16	2.63762e-14	3.29393e-16	2.96911e-12	1	1.2511e-15	9.3788e-16	3.94353e-15	1	0.00442555	0.00813298	2.18794e-14	0.0439804	0.0278986	0.207279	2.90839e-14	2.70165e-06	2.8072e-16	0.325279	0.436524	0.0792409	3.58095e-16	2.38405e-12	3.6257e-05	2.08146e-05	0.000313665	3.3303e-12	1.05786e-15	7.9439e-16	3.31109e-15	1	0.833406	0.416948	1.36575e-15	0.309176	1.0229e-15	4.32081e-15	1	1	2	0	2	2	1	0	2	3	2	0	3	0	0	0	0	0	0	0	2	0	0	0	0	2	7.73163	7.73163	7.73163	7.78053	7.78053	7.78053	8.02412	8.07234	8.00804	0.76595	0.762676	0.785112	8.05017	6.70817	5.56437	7.90543	7.96657	8.15	5.64068	5.64068	5.64068	0.775882	0.72549	0.666085	7.60133	7.0635	8.16873	7.91154	8.02772	7.14609	6.45639	8.2544	7.14509	0.699869	0.896326	0.79364		252.098		240.235				290.715	284.469				299.172		53.361	287.763		242.156	48.4924							125.587	283.254	229.732	261.796	121.194	85.6268	273.445					1	2	1	2	2	1	1	2	3	2	1	2	1	2	2	1	1	2	3	2	1	2	2	2	2	2	2	3	2	2	2	2	1	0	2	3	2	0	2	2	2	2	3	2	2	2	2	2	3	2	2	1	2	3	2	1	2	3	2	0	3	2	2	3	3	2					0.920879	1.12834
Q8IV35	WDR49	>sp|Q8IV35|WDR49_HUMAN WD repeat-containing protein 49 OS=Homo sapiens OX=9606 GN=WDR49 PE=2 SV=1	WD repeat-containing protein 49	9	8	-0.0372524	-0.220555	6.58175	0.268554	1.04133	6.58661	6.58085	6.54767	6.59268	0.0980649	-0.175631	-0.183302	6.619	0.305806	1.07858	6.62386	6.6181	6.58492	6.62993	0.135317	-0.138378	6.8023	0.489109	1.26189	6.80716	6.8014	6.76822	6.81323	0.31862	0.0449243	-6.31319	-5.54041	0	0	0	0	-6.48368	-6.75738	0.772779	6.31806	6.31229	6.27912	6.32413	-0.170489	-0.444184	5.54528	5.53952	5.50634	5.55135	-0.943267	-1.21696	0	0	0	-6.48854	-6.76224	0	0	-6.48278	-6.75648	0	-6.4496	-6.7233	-6.49462	-6.76831	-0.273695	0.943508	0.304772	8.13538e-24	0.193926	5.09754e-06	1.30429e-23	8.93864e-24	1.40869e-23	1.01051e-23	0.753236	0.389423	0.77205	2.06452e-23	0.222538	2.44022e-06	8.21294e-24	1.41629e-23	1.12252e-23	1.21734e-23	1	0.678431	1.10308e-23	0.0372413	1.22294e-07	3.90018e-24	7.13912e-24	5.41456e-24	5.80317e-24	0.308719	1	6.40868e-23	8.67899e-22	1	1	1	1	3.24698e-23	9.93463e-24	0.000199662	2.39082e-23	4.55128e-23	3.19209e-23	3.50375e-23	0.727778	0.052588	8.49034e-22	9.03941e-22	1.02518e-21	9.04138e-22	1.82686e-05	1.22196e-07	1	1	1	1.4483e-23	4.12886e-24	1	1	2.424e-23	7.53672e-24	1	1.80754e-23	5.31037e-24	2.05878e-23	5.53959e-24	0.246616	0.814204	0.171827	4.40317e-25	0.099059	5.3115e-07	4.32201e-25	4.41831e-25	5.01808e-25	4.22287e-25	0.537471	0.273356	0.253447	3.81967e-25	0.0623328	2.95369e-07	3.74965e-25	3.83274e-25	4.34998e-25	3.66411e-25	0.39643	0.385989	1.91902e-25	0.00447348	1.82248e-08	1.88475e-25	1.92541e-25	2.17798e-25	1.84287e-25	0.0527982	0.776921	1.25649e-24	3.33131e-23	1	1	1	1	6.42582e-25	2.26785e-25	4.27847e-05	1.23238e-24	1.26099e-24	1.43973e-24	1.20296e-24	0.287319	0.00891633	3.2589e-23	3.34485e-23	3.88784e-23	3.17081e-23	2.5644e-06	3.54867e-08	1	1	1	6.30565e-25	2.22709e-25	1	1	6.44824e-25	2.27545e-25	1	7.33731e-25	2.576e-25	6.15892e-25	2.17729e-25	0.0930898	1	2	2	0	2	1	0	0	0	0	1	2	2	0	0	0	0	0	0	0	0	0	0	0	0	0	7.34015	7.34015	7.34015	7.72709	7.3068	7.0983	7.55092	7.93523	7.19595	0.748776	0.670323	0.856101	6.68409	7.46438	7.0663	6.29881	6.29881	6.29881	0.697605	0.719643	0.84336	0.74055	0.765629	0.771711	0.757832	0.739603	0.879991	0.729485	0.721842	0.791068	7.24208	7.24208	7.24208	7.5961	7.50389	7.44734		192.185		231.5		155.012		264.36	162.021				116.062	188.817				67.1169															212.608	237.807		204.385	2	2	1	2	1	1	1	1	1	1	2	2	2	2	2	2	2	2	2	2	2	2	2	2	2	2	2	2	2	2	2	1	0	0	0	0	1	2	2	2	2	2	2	2	2	1	1	1	1	1	2	0	0	0	1	2	0	0	1	2	0	1	2	1	2	2
O95169	NDUFB8	>sp|O95169|NDUB8_HUMAN NADH dehydrogenase [ubiquinone] 1 beta subcomplex subunit 8, mitochondrial OS=Homo sapiens OX=9606 GN=NDUFB8 PE=1 SV=1	NADH dehydrogenase [ubiquinone] 1 beta subcomplex subunit 8, mitochondrial	3	3	0.346921	0.883191	0.513525	0.296383	6.8662	0.60703	1.1267	0.716273	0.77291	0.635148	0.873331	0.53627	0.166604	-0.0505379	6.51928	0.26011	0.779782	0.369352	0.42599	0.288227	0.52641	-0.369666	-0.586808	5.98301	-0.27616	0.243512	-0.166917	-0.11028	-0.248043	-0.00985972	-0.217142	6.35267	0.0935054	0.613178	0.202748	0.259386	0.121623	0.359806	6.56982	0.310647	0.83032	0.41989	0.476528	0.338765	0.576948	-6.25917	-5.7395	-6.14993	-6.09329	-6.23105	-5.99287	0.519673	0.109243	0.16588	0.0281173	0.266301	-0.41043	-0.353793	-0.491555	-0.253372	0.0566373	-0.0811256	0.157058	-0.137763	0.10042	0.238183	0.274328	0.00127047	0.0615764	0.299168	5.36479e-21	0.0333459	0.000108423	0.016366	0.00846681	0.0222669	0.000893832	0.122005	1	1	2.19829e-20	0.301749	0.00786643	0.24762	0.239713	0.806582	0.0599599	0.689417	0.0794702	1.59338e-19	0.257775	0.654145	0.632627	0.831836	0.81782	1	0.930102	3.91193e-20	0.752386	0.0357201	0.588662	0.490805	1	0.301268	1.70175e-20	0.198336	0.00267363	0.119089	0.0860556	0.431626	0.0653367	5.63274e-20	4.66864e-19	9.06183e-20	1.21221e-19	6.16523e-20	1.28963e-19	0.045036	0.753015	0.570489	0.983553	0.268546	0.190981	0.364115	0.125864	0.478234	1	0.904248	0.601788	0.936258	0.802532	0.561017	0.11262	0.00029844	0.0223373	0.17244	2.61721e-22	0.00803568	1.46507e-05	0.00226419	0.00114876	0.00583729	0.000336997	0.0175303	0.437331	0.812737	9.53053e-22	0.229194	0.00105716	0.0922421	0.0542575	0.184124	0.0194826	0.0919813	0.0100801	8.03729e-21	0.202538	0.259454	0.43648	0.605954	0.250916	0.963117	0.313387	1.81481e-21	0.661593	0.00749649	0.345926	0.230456	0.569634	0.100497	7.86337e-22	0.153426	0.000571444	0.0575495	0.0328038	0.120907	0.0112463	2.6235e-21	2.24751e-20	4.06214e-21	5.11038e-21	2.93393e-21	7.71594e-21	0.0209303	0.609329	0.439302	0.895102	0.218614	0.0630039	0.10601	0.0281062	0.241142	0.790663	0.703988	0.463749	0.519923	0.638391	0.269767	2	2	3	1	2	0	1	2	2	3	2	1	3	0	0	0	0	2	0	0	2	0	0	0	0	2	7.4805	7.68277	7.63221	7.28063	7.23081	7.24327	7.10421	6.11867	6.92302	7.08497	7.08497	7.08497	7.28759	7.2963	7.32243	0.70962	0.744452	0.742811	6.99146	6.99146	6.99146	6.6884	6.53404	6.19293	6.89275	7.23773	6.51619	6.57545	7.08666	6.81465	7.09392	7.38958	6.40653	6.72516	6.72516	6.72516	164.013	243.703		169.885	146.964		122.213	75.0509	134.095		170.862		176.345		180.49					105.764		90.6237		79.0262		141.707	90.0972	90.9947	136.356	96.318		150.153	119.139	130.031			2	3	2	2	2	2	2	2	3	2	2	3	2	2	2	2	2	2	3	2	2	3	3	3	3	3	3	3	3	3	2	1	1	2	2	3	2	1	2	2	2	2	3	2	2	1	2	2	3	2	1	2	2	3	2	1	2	3	2	2	3	2	2	3	3	2	-0.53627	0.913624			-0.476528	1.06522
O15516	CLOCK	>sp|O15516|CLOCK_HUMAN Circadian locomoter output cycles protein kaput OS=Homo sapiens OX=9606 GN=CLOCK PE=1 SV=1	Circadian locomoter output cycles protein kaput	3	3	-0.453555	-0.914528	-0.498688	-1.22042	-1.55529	-0.361816	-2.66397	-2.65709	-1.2895	0.115701	-0.132523	-0.460973	-0.0451331	-0.76687	-1.10174	0.0917392	-2.21041	-2.20354	-0.835944	0.569256	0.321032	0.415839	-0.305897	-0.640763	0.552712	-1.74944	-1.74257	-0.374972	1.03023	0.782004	-0.721737	-1.0566	0.136872	-2.16528	-2.15841	-0.790811	0.614389	0.366165	-0.334866	0.858609	-1.44354	-1.43667	-0.0690746	1.33613	1.0879	1.19347	-1.10867	-1.1018	0.265791	1.67099	1.42277	-2.30215	-2.29528	-0.927683	0.477517	0.229292	0.00687043	1.37447	2.77967	2.53144	1.3676	2.7728	2.52457	1.4052	1.15698	-0.248224	0.630508	0.181883	0.529703	0.0604262	0.0356105	0.644836	0.000161509	0.000199472	0.114783	0.950856	0.872764	0.932175	1	0.439229	0.203501	0.934198	0.00176955	0.00137959	0.398357	0.988837	0.831251	1	1	0.47812	0.35866	0.0116852	0.00772108	0.722784	0.321201	0.433005	0.685974	0.206622	0.87683	0.00176305	0.00137595	0.33229	0.938226	0.886002	0.756523	0.143225	0.0398517	0.0243603	1	0.0849235	0.22615	0.0673069	0.200848	0.192995	0.928322	0.0186731	0.0281641	0.000719246	0.00116165	0.159582	0.459652	0.728944	1	0.0719588	9.69292e-05	0.000151738	0.0996567	7.69608e-05	0.000121514	0.0548803	0.0727288	0.941756	0.386	0.0872414	0.341255	0.025452	0.00561167	0.488045	2.19875e-05	2.27674e-05	0.0188593	0.823772	0.798695	0.378396	0.930746	0.148135	0.0418652	0.859816	0.000220868	0.000228704	0.11631	0.278611	0.537972	0.426179	0.55717	0.224053	0.292501	0.00221034	0.00228562	0.472521	0.0558494	0.140615	0.172504	0.0502711	0.792246	0.000277668	0.000287501	0.136384	0.243155	0.482881	0.520736	0.107194	0.00943837	0.00974052	0.894198	0.0153447	0.0442973	0.028554	0.040691	0.0418535	0.609694	0.00323307	0.0103801	0.000138566	0.000143495	0.0830374	0.361789	0.659432	0.989444	0.0129226	1.22411e-05	4.31163e-05	0.0133285	1.26733e-05	4.46505e-05	0.0112448	0.033305	0.633414	1	1	2	1	2	3	1	2	1	3	1	2	3	0	1	0	0	0	0	0	1	0	0	0	0	1	3.5479	3.5479	3.5479	4.00145	4.00145	4.00145	3.44931	4.54618	5.39178	4.04659	4.04659	4.04659	4.92889	4.11889	5.25719	5.52457	5.53151	4.25349	3.90971	3.90971	3.90971	7.39849	6.26422	4.97288	6.20499	6.20499	6.20499	5.01756	3.55522	5.93942	3.4322	3.4322	3.4322	4.25327	3.51675	3.27124		13.872		17.4994			9.70243		46.3941	16.2881				18.5759	43.1273	55.2487	36.4177	16.2602	14.6083			148.252		33.9234	64.6111			30.9061	11.7925	52.5094			15.1597	23.4386		11.3063	1	2	1	2	3	1	2	1	3	1	2	2	1	2	3	1	2	1	3	1	2	2	2	3	2	2	2	3	2	2	2	3	1	2	1	3	1	2	3	2	2	2	3	2	2	3	3	3	3	3	3	2	1	3	1	2	2	3	2	2	3	1	2	3	3	2	0.460973	0.0305025	2.15841	2.8614	0.0690746	0	-1.67099	1.72878
Q6UWZ7	ABRAXAS1	>sp|Q6UWZ7|ABRX1_HUMAN BRCA1-A complex subunit Abraxas 1 OS=Homo sapiens OX=9606 GN=ABRAXAS1 PE=1 SV=2	BRCA1-A complex subunit Abraxas 1	9	9	-0.740466	-0.203183	-0.983345	-0.453347	-0.354096	0.958018	-0.490825	0.0427858	-0.05393	-0.351091	-0.898741	0.537283	-0.242879	0.287119	0.38637	1.69848	0.249641	0.783252	0.686536	0.389376	-0.158274	-0.780162	-0.250164	-0.150912	1.1612	-0.287642	0.245969	0.149254	-0.147907	-0.695557	0.529998	0.629249	1.94136	0.49252	1.02613	0.929415	0.632255	0.0846046	0.0992514	1.41137	-0.037478	0.496133	0.399417	0.102257	-0.445393	1.31211	-0.136729	0.396882	0.300166	0.00300519	-0.544645	-1.44884	-0.915232	-1.01195	-1.30911	-1.85676	0.533611	0.436895	0.139735	-0.407915	-0.0967158	-0.393876	-0.941526	-0.297161	-0.844811	-0.54765	0.523871	0.866867	0.315723	0.658581	0.843144	0.319351	0.740903	1	1	0.807941	0.300969	0.979062	1	1	0.977556	0.0352728	1	0.506197	0.710716	1	1	1	1	0.966637	0.136403	0.991604	0.876093	0.980701	1	0.763727	1	0.700396	0.0154036	0.895654	0.302544	0.418301	1	1	1	0.0692519	1	0.64812	0.793711	1	1	0.124124	1	0.826392	0.954643	1	0.63133	0.0824338	0.331869	0.247785	0.101637	0.0178431	0.723898	0.922414	1	0.812331	1	0.805831	0.280971	1	0.372307	0.756514	0.286721	0.767685	0.160622	0.511273	0.607317	0.171257	0.47731	0.950358	0.937453	0.610354	0.198328	0.437081	0.724099	0.676622	0.57516	0.0193669	0.716763	0.260414	0.322517	0.572209	0.817943	0.262253	0.716197	0.826265	0.10008	0.676069	0.720743	0.828143	0.829668	0.316323	0.443249	0.363801	0.00847313	0.475805	0.143864	0.183931	0.361552	0.902033	0.885188	0.0483118	0.95651	0.472607	0.562407	0.881739	0.51865	0.0650326	0.842354	0.564874	0.662866	0.996511	0.430901	0.0430683	0.190483	0.149255	0.0656097	0.0113556	0.440184	0.526596	0.838939	0.554178	0.888101	0.567805	0.178477	0.666024	0.225735	0.428394	3	3	3	3	3	3	1	2	2	3	3	3	3	4	2	5	0	2	2	0	1	1	2	0	4	5	8.16395	8.15569	5.06016	8.19509	7.35136	8.05474	5.55448	8.11244	8.32242	8.17097	8.58897	7.56989	7.20341	7.59399	7.94244	7.88094	6.647	7.91414	6.16858	6.16858	6.16858	7.08667	7.535	8.2306	5.95332	8.33116	6.96695	7.51823	6.59864	7.42471	7.39797	7.44	7.5951	8.30391	8.07214	7.69997	263.4	338.238	31.8194	320.209	159.772	300.802	41.7447	298.91	353.73	284.075	484.615	238.375	166.349	206.566	277.393	282.92	78.9054	205.634	69.9178			119.436		324.467	54.2684	302.376		174.913	97.2223	147.013	164.458	155.493	271.55	388.414	286.364	243.5	3	3	3	3	3	3	3	3	3	3	3	3	3	3	3	3	3	3	3	3	3	3	3	3	3	3	3	3	3	3	3	3	3	3	3	3	3	3	3	3	3	3	3	3	3	3	3	3	3	3	3	2	2	3	3	3	2	3	3	3	3	3	3	3	3	3	-0.537283	0.00918965	-1.02613	0.519212	-0.399417	0.100338	-0.00300519	0
P25815	S100P	>sp|P25815|S100P_HUMAN Protein S100-P OS=Homo sapiens OX=9606 GN=S100P PE=1 SV=2	Protein S100-P	2	2	-0.249481	0.288287	0.636668	0.515175	0.870226	0.516735	0.961492	0.415549	0.597536	0.474959	1.50644	0.537768	0.886149	0.764656	1.11971	0.766216	1.21097	0.665029	0.847017	0.72444	1.75592	0.348381	0.226888	0.581938	0.228448	0.673204	0.127261	0.309249	0.186672	1.21815	-0.121493	0.233557	-0.119933	0.324823	-0.22112	-0.0391318	-0.161709	0.869772	0.35505	0.00156021	0.446316	-0.0996265	0.0823612	-0.0402158	0.991265	-0.35349	0.091266	-0.454677	-0.272689	-0.395266	0.636215	0.444756	-0.101187	0.080801	-0.041776	0.989705	-0.545943	-0.363955	-0.486532	0.544949	0.181988	0.0594107	1.09089	-0.122577	0.908904	1.03148	0.712954	0.569411	0.180557	0.268826	0.100834	0.287818	0.0438475	0.738746	0.427123	0.373492	0.000536927	0.539839	0.130777	0.14525	0.0210601	0.0603442	0.012746	0.199344	0.11721	0.310584	0.00012199	1	1	0.289421	0.593351	0.239242	0.873731	0.634448	1	0.00796367	1	0.816638	0.821397	0.786081	0.772985	1	1	0.071924	0.555308	1	0.548838	0.899593	0.971848	1	0.0498832	0.446461	1	0.502795	0.832426	0.633947	0.169789	0.305643	0.8979	0.925347	0.991904	0.0136798	0.323848	0.720803	0.55939	0.299742	1	1	0.00966239	1	0.0345674	0.022422	0.478997	0.414112	0.0784118	0.150151	0.0189248	0.148969	0.0103282	0.242414	0.0973843	0.183293	0.000199074	0.133766	0.0170573	0.0369007	0.00343893	0.0365487	0.00178331	0.0667355	0.0219877	0.0470926	3.03741e-05	0.325141	0.519342	0.105965	0.516497	0.0636643	0.717019	0.381468	0.59552	0.00169257	0.7293	0.507241	0.732634	0.358328	0.529933	0.911156	0.645384	0.0189807	0.316143	0.99645	0.210219	0.776499	0.814406	0.908706	0.00843477	0.318232	0.794791	0.202063	0.439506	0.265564	0.0786119	0.211769	0.7731	0.817855	0.905181	0.00852524	0.12821	0.304401	0.173213	0.128875	0.604735	0.8655	0.0042184	0.726986	0.0146841	0.00639392	3	3	3	3	3	3	3	3	3	3	3	3	3	2	2	2	2	2	2	2	2	2	2	2	2	2	12.397	12.3429	11.7549	12.6182	12.6425	11.9827	12.4094	11.6156	11.605	11.3935	11.573	11.6184	11.8809	11.0659	12.0026	11.7446	11.2241	10.9155	11.2309	12.4552	11.2586	11.206	11.534	10.8704	11.4969	12.1788	11.5724	11.4314	12.072	11.1989	11.8544	12.1913	11.0242	10.82	10.6519	10.5037	4953.36	6161.66	3296.23	6869.36	6255.73	4578.26	4832.08	3389.15	3442.16	2651.63	3834.18	3944.31	4256.83	2291.92	4627.12	4118.45	1883.42	1646.63	2336.08	4667.58	959.464	2075.68	1923.99	2022.22	2531.26	4353.28	2997.73	2635.05	4319.34	2011.36	3610.6	4187.99	2924.94	2221.83	1711.94	1700.21	3	3	3	3	3	3	3	3	3	3	3	3	3	3	3	3	3	3	3	3	3	3	3	3	3	3	3	3	3	3	3	3	3	3	3	3	3	3	3	3	3	3	3	3	3	3	3	3	3	3	3	3	3	3	3	3	3	3	3	3	3	3	3	3	3	3	-0.537768	0.267736	0.22112	0.111829	-0.0823612	0.0124017	0.395266	0.197947	-0.444756	0.514786
Q9NV06	DCAF13	>sp|Q9NV06|DCA13_HUMAN DDB1- and CUL4-associated factor 13 OS=Homo sapiens OX=9606 GN=DCAF13 PE=1 SV=2	DDB1- and CUL4-associated factor 13	13	12	-0.860923	-0.321311	-0.974011	-0.463645	-0.456135	0.504269	-0.344366	-1.30108	-1.15655	-0.319741	-0.281598	0.539612	-0.113088	0.397278	0.404788	1.36519	0.516557	-0.440158	-0.295623	0.541183	0.579325	-0.6527	-0.142335	-0.134824	0.82558	-0.0230557	-0.97977	-0.835236	0.00157007	0.0397126	0.510365	0.517876	1.47828	0.629644	-0.32707	-0.182536	0.65427	0.692413	0.00751019	0.967914	0.119279	-0.837436	-0.692901	0.143905	0.182047	0.960404	0.111769	-0.844946	-0.700411	0.136395	0.174537	-0.848636	-1.80535	-1.66082	-0.82401	-0.785867	-0.956715	-0.81218	0.0246258	0.0627683	0.144534	0.98134	1.01948	0.836806	0.874949	0.0381425	0.213071	0.648266	0.120864	0.487625	0.633677	0.458977	0.735946	0.0668306	0.125203	0.72439	0.665745	0.784001	1	0.839227	0.893933	0.0162189	0.655212	0.622081	0.910458	0.957568	0.470382	1	1	0.934341	0.125256	1	0.109019	0.21667	1	1	0.897508	0.608017	0.0083087	0.543323	0.742303	0.932649	0.794889	0.419564	1	0.071112	1	0.168259	0.319898	1	1	0.10364	1	0.310907	0.507387	1	0.87263	0.141765	0.00506803	0.00765393	0.137073	0.139304	0.165944	0.339541	1	1	1	0.128877	0.075924	0.275463	0.14766	1	0.078666	0.500341	0.0484612	0.333133	0.34088	0.293325	0.470398	0.0103414	0.0209516	0.502419	0.554338	0.261544	0.811769	0.40579	0.397095	0.00748527	0.281977	0.357765	0.534927	0.260193	0.228931	0.176893	0.764456	0.776525	0.0909678	0.961256	0.0472442	0.0874537	0.99736	0.933319	0.287655	0.280778	0.00417882	0.192135	0.492762	0.700946	0.175891	0.152895	0.987375	0.0497797	0.801686	0.0866696	0.152617	0.76194	0.701706	0.0514477	0.813922	0.0840377	0.148394	0.773997	0.713425	0.08277	0.000723072	0.00158588	0.0915504	0.106709	0.0522852	0.0960428	0.95862	0.894801	0.760932	0.0469172	0.0395694	0.0868935	0.074197	0.935949	3	3	3	3	3	3	2	3	3	3	3	3	3	9	4	9	4	6	7	7	9	4	6	0	8	9	8.87641	9.07001	6.93656	9.10538	9.42534	8.93504	8.52046	8.77657	8.54989	9.81023	8.80951	9.18528	9.11086	8.75276	8.4103	9.95014	7.78159	8.51966	8.39944	7.02823	7.94251	8.86309	8.53005	8.52294	9.29834	9.52056	9.96733	9.76869	9.08129	9.50265	8.5294	8.17298	9.13983	8.88025	8.62686	8.22068	431.609	637.471	116.828	601.809	672.71	553.703	326.175	473.656	414.139	884.911	564.659	730.366	624.05	461.195	383.65	1187.28	173.243	312.877	328.204	108.494		409.158	239.836	397.352	551.439	689.591	985.392	832.294	543.399	620.694	360.286	258.44	792.248	579.15	420.636	349.339	3	3	3	3	3	3	3	3	3	3	3	3	3	3	3	3	3	3	3	3	3	3	3	3	3	3	3	3	3	3	3	3	3	3	3	3	3	3	3	3	3	3	3	3	3	3	3	3	3	3	3	3	3	3	3	3	3	3	3	3	3	3	3	3	3	3	-0.539612	0.105683	0.32707	0.129419	0.692901	0.494988	-0.136395	0	0.848636	0.848432
Q8IWB9	TEX2	>sp|Q8IWB9|TEX2_HUMAN Testis-expressed protein 2 OS=Homo sapiens OX=9606 GN=TEX2 PE=1 SV=2	Testis-expressed protein 2	5	4	3.83855	0.110959	3.82587	-0.104789	0.317412	3.87534	-0.263601	3.85636	3.87171	3.87511	-0.720686	-3.72759	0	-3.94333	-3.52113	0	-4.10215	0	0	0	-4.55923	3.71492	-0.215748	0.206453	3.76438	-0.37456	3.7454	3.76075	3.76415	-0.831645	-3.93066	-3.50846	0	-4.08948	0	0	0	-4.54656	0.422201	3.98013	-0.158813	3.96115	3.9765	3.9799	-0.615897	3.55793	-0.581013	3.53895	3.5543	3.5577	-1.0381	-4.13894	0	0	0	-4.59603	4.11997	4.13531	4.13871	-0.457085	0	0	-4.57705	0	-4.5924	-4.5958	6.10118e-27	0.227105	6.5906e-27	0.249018	0.000722777	8.2155e-27	0.00438851	8.67704e-27	6.50776e-27	4.80879e-27	2.67055e-10	3.73257e-26	1	9.2688e-27	9.06696e-26	1	2.60626e-27	1	1	1	2.82027e-28	4.41023e-26	0.0330315	0.0271975	1.14785e-26	6.66169e-05	1.60727e-26	1.77797e-26	2.72174e-26	4.74173e-11	1.14282e-26	1.02755e-25	1	3.12163e-27	1	1	1	2.8434e-28	7.88092e-06	3.09473e-27	0.10818	4.0005e-27	4.5892e-27	7.335e-27	2.13917e-08	7.23765e-26	6.23483e-08	7.42941e-26	7.66296e-26	7.53958e-26	1.72843e-13	1.3894e-27	1	1	1	8.77331e-29	1.62862e-27	1.81068e-27	2.20466e-27	1.65141e-06	1	1	1.14343e-28	1	1.31043e-28	2.21316e-28	2.5328e-28	0.11555	2.75417e-28	0.136206	8.56901e-05	1.98884e-28	0.00067096	2.25233e-28	2.03667e-28	1.99186e-28	7.93004e-11	5.32537e-28	1	1.27975e-28	2.25339e-27	1	4.70201e-29	1	1	1	3.21901e-30	5.80508e-28	0.00395564	0.00552011	4.1523e-28	9.59029e-06	4.71944e-28	4.25509e-28	4.15878e-28	3.66629e-12	1.38855e-28	2.46862e-27	1	5.08586e-29	1	1	1	3.45479e-30	1.59592e-06	1.01125e-28	0.0278815	1.14153e-28	1.03494e-28	1.01275e-28	1.93754e-09	1.73213e-27	6.00871e-09	1.98318e-27	1.77749e-27	1.73499e-27	2.46919e-14	3.74893e-29	1	1	1	2.62456e-30	4.21247e-29	3.83335e-29	3.75426e-29	4.42343e-07	1	1	2.9154e-30	1	2.6778e-30	2.62793e-30	1	0	1	0	1	1	0	1	0	0	0	3	3	0	0	2	0	0	0	0	0	0	0	0	0	2	4.62895	4.62895	4.62895	0.775801	0.823554	0.771854	4.51799	4.51799	4.51799	0.829921	0.758695	0.820607	4.73374	4.73374	4.73374	4.31154	4.31154	4.31154	0.728965	0.765171	0.766688	4.89255	4.89255	4.89255	0.791573	0.702756	0.823426	0.834026	0.734611	0.703082	0.764926	0.74054	0.756052	5.31534	5.52359	5.20998		29.3473						24.7459					30.0314				15.6338							32.0862										48.9381	48.9472	43.3448	1	1	1	1	1	1	1	1	1	1	3	1	0	1	1	0	1	0	0	0	3	1	1	1	1	1	1	1	1	3	1	1	0	1	0	0	0	3	1	1	1	1	1	1	3	1	1	1	1	1	3	1	0	0	0	3	1	1	1	3	0	0	3	0	3	3
Q8IWF6	DENND6A	>sp|Q8IWF6|DEN6A_HUMAN Protein DENND6A OS=Homo sapiens OX=9606 GN=DENND6A PE=1 SV=1	Protein DENND6A	2	1	0.579999	-0.312809	4.81272	0.782423	4.83599	4.77707	4.84306	0.0871959	4.78801	4.84307	-0.0362587	-0.892807	4.23272	0.202424	4.25599	4.19707	4.26306	-0.492803	4.20801	4.26307	-0.616258	5.12553	1.09523	5.1488	5.08988	5.15587	0.400004	5.10082	5.15588	0.27655	-4.03029	0	0	0	-4.72552	0	0	-4.84898	4.05357	3.99464	4.06064	-0.695227	4.00559	4.06065	-0.818681	0	0	-4.74879	0	0	-4.87225	0	-4.68987	0	0	-4.81333	-4.75586	0	0	-4.87932	4.70081	4.75587	-0.123455	0	-4.82427	-4.87933	2.55116e-09	7.59983e-05	7.22374e-31	3.11495e-12	8.29791e-31	1.65723e-30	6.99574e-31	0.56457	1.15438e-30	6.50919e-31	0.656335	5.54398e-13	5.9768e-29	0.0113435	2.88852e-29	2.70758e-29	3.35838e-29	6.24735e-08	4.01767e-29	5.5234e-29	6.02809e-10	7.93453e-31	6.95352e-15	3.25176e-31	2.40206e-31	4.57127e-31	1.90845e-06	4.56965e-31	6.70539e-31	0.000396554	2.05459e-28	1	1	1	2.17027e-30	1	1	2.26628e-30	9.46676e-29	8.89148e-29	1.10899e-28	3.955e-11	1.20857e-28	1.59814e-28	4.46343e-12	1	1	2.07165e-30	1	1	1.10071e-30	1	2.96728e-30	1	1	9.27109e-31	1.82126e-30	1	1	1.37622e-30	3.20574e-30	1.92898e-30	0.0867735	1	1.38701e-30	2.21378e-30	3.46839e-10	1.55228e-05	1.99477e-32	5.57962e-13	1.76438e-32	2.41019e-32	1.7e-32	0.150756	2.27391e-32	1.69989e-32	0.543362	2.76587e-14	5.2264e-31	0.00201519	4.54654e-31	6.47984e-31	4.35872e-31	8.59701e-09	6.06497e-31	4.35843e-31	9.91549e-11	4.01693e-33	2.27858e-16	3.57945e-33	4.79793e-33	3.45658e-33	3.59239e-07	4.54273e-33	3.45638e-33	7.7639e-05	1.81554e-30	1	1	1	3.1763e-32	1	1	1.64798e-32	1.5685e-30	2.27525e-30	1.50057e-30	7.58673e-12	2.12253e-30	1.50047e-30	2.00904e-13	1	1	2.80314e-32	1	1	1.45896e-32	1	3.85113e-32	1	1	1.98837e-32	2.69903e-32	1	1	1.40611e-32	3.62948e-32	2.69887e-32	0.0460225	1	1.87675e-32	1.40603e-32	1	1	1	0	1	0	0	0	1	0	0	1	1	0	0	0	0	0	0	0	0	0	0	0	0	0	5.59004	5.59004	5.59004	5.01004	5.01004	5.01004	5.90285	5.90285	5.90285	0.769604	0.789052	0.773318	4.80762	4.80762	4.80762	0.746197	0.732778	0.783188	0.858099	0.784501	0.796326	0.820649	0.743985	0.676319	5.50285	5.50285	5.50285	0.867051	0.717526	0.821526	0.779587	0.747095	0.714237	5.6263	5.6263	5.6263		57.1329		35.2078			53.146							29.9418													44.6339								52.5591		1	1	1	1	1	1	1	1	1	1	1	1	1	1	1	1	1	1	1	1	1	1	1	1	1	1	1	1	1	1	1	0	0	0	1	0	0	1	1	1	1	1	1	1	1	0	0	1	0	0	1	0	1	0	0	1	1	0	0	1	1	1	1	0	1	1
P50479	PDLIM4	>sp|P50479|PDLI4_HUMAN PDZ and LIM domain protein 4 OS=Homo sapiens OX=9606 GN=PDLIM4 PE=1 SV=2	PDZ and LIM domain protein 4	13	12	-0.164255	-0.78704	-0.041729	-1.05804	0.157691	0.171908	-0.177834	1.42123	1.95049	0.538444	-1.8845	-0.622785	0.122526	-0.893788	0.321945	0.336163	-0.0135795	1.58549	2.11474	0.702698	-1.72025	0.745311	-0.271002	0.944731	0.958948	0.609206	2.20827	2.73753	1.32548	-1.09746	-1.01631	0.19942	0.213637	-0.136105	1.46296	1.99222	0.580173	-1.84277	1.21573	1.22995	0.880208	2.47928	3.00853	1.59649	-0.826457	0.0142174	-0.335525	1.26354	1.7928	0.380753	-2.04219	-0.349742	1.24933	1.77858	0.366535	-2.05641	1.59907	2.12832	0.716278	-1.70667	0.529253	-0.88279	-3.30573	-1.41204	-3.83499	-2.42294	0.896012	0.231693	0.997964	0.0891638	0.927022	0.848149	0.904445	0.0485729	0.00368166	0.506704	0.00176079	0.705047	1	0.268796	0.959178	0.588787	1	0.0166301	0.0014819	0.749454	0.00586611	0.922853	1	0.200017	0.0861203	0.596154	0.000552754	4.15742e-05	0.0845533	0.131041	0.277039	0.93133	0.755587	1	0.0212465	0.00212728	0.942814	0.00385878	0.0616301	0.0287227	0.275427	0.000106647	7.8732e-06	0.0191196	0.461243	1	0.847553	0.0898355	0.0087531	0.819406	0.000911334	0.593635	0.0544125	0.00605783	0.564914	0.000571302	0.016753	0.0016179	0.513519	0.00575312	0.902687	0.202866	1.10392e-06	0.0398979	9.08146e-08	0.000158612	0.739061	0.118918	0.932491	0.0395755	0.74911	0.727404	0.718424	0.00732704	0.000481558	0.279937	0.000682987	0.213163	0.803674	0.0785803	0.515143	0.496925	0.978006	0.00322529	0.000200515	0.161839	0.00161448	0.138808	0.583325	0.0639045	0.060262	0.223009	0.000121449	7.16375e-06	0.011651	0.0333029	0.0473548	0.686067	0.665079	0.782466	0.00596481	0.000385746	0.245211	0.000851035	0.0195172	0.0182742	0.0829525	2.83698e-05	1.72697e-06	0.00304992	0.102362	0.976973	0.497734	0.0156234	0.00110622	0.442217	0.000295529	0.479869	0.0166984	0.0011916	0.459253	0.000273924	0.0030101	0.000186451	0.154188	0.00173218	0.288041	0.0821056	3.75765e-07	0.00766448	2.77409e-08	3.83682e-05	2	3	3	3	3	3	1	3	1	3	3	3	3	11	4	12	6	9	6	0	3	0	5	0	7	12	7.63357	9.31854	8.5238	9.3223	8.653	7.99338	9.23217	9.45433	9.15053	7.59247	9.42056	8.58807	9.83622	9.53708	9.27674	8.94114	8.03945	8.02225	8.32006	8.32006	8.32006	8.0585	8.96422	8.98669	7.07074	7.07074	7.07074	6.13181	7.64541	5.84723	8.80805	8.11334	6.93919	10.5455	10.3791	10.2048	182.371	757.316		699.448	393.851	288.276	534.192	757.686	627.995	190.233	862.44	482.796	1031.75	794.305	699.456	589.948	207.146	221.635	310.633			234.252	324.051	547.996			132.326	66.9065	200.851	49.2592	437.051	247.974	172.346	1836.93	1417.03	1382.05	3	3	3	3	3	2	3	2	3	3	3	3	3	3	3	3	3	3	3	3	3	3	3	3	3	3	3	3	3	3	3	3	3	3	3	3	3	3	3	3	3	3	3	3	3	3	3	3	3	3	3	3	1	3	3	3	3	3	3	3	3	3	3	3	3	3	0.622785	0.151782	-1.46296	1.67271	-3.00853	5.10385	-0.380753	0.0865007	0.349742	0.226481
Q8IWR1	TRIM59	>sp|Q8IWR1|TRI59_HUMAN Tripartite motif-containing protein 59 OS=Homo sapiens OX=9606 GN=TRIM59 PE=1 SV=1	Tripartite motif-containing protein 59	2	1	-0.620331	-0.806278	0.0945187	0.418022	3.12483	3.1234	3.1205	-0.249787	-0.861854	-1.11286	0.179902	-0.185947	0.714849	1.03835	3.74516	3.74373	3.74083	0.370544	-0.241524	-0.492531	0.800232	0.900797	1.2243	3.93111	3.92967	3.92678	0.556491	-0.0555765	-0.306583	0.98618	0.323504	3.03031	3.02888	3.02599	-0.344305	-0.956373	-1.20738	0.0853832	2.70681	2.70537	2.70248	-0.667809	-1.27988	-1.53088	-0.238121	0	0	-3.37462	-3.98669	-4.23769	-2.94493	0	-3.37318	-3.98525	-4.23626	-2.94349	-3.37029	-3.98236	-4.23337	-2.9406	-0.612068	-0.863075	0.429689	-0.251007	1.04176	1.29276	0.29779	0.116784	0.919874	0.448382	2.29049e-07	2.04715e-07	1.90085e-07	0.987222	0.203097	0.0316434	0.751529	1	0.483273	0.0651108	6.24464e-09	4.02756e-09	7.27632e-09	0.618642	0.916176	0.885282	0.143517	0.275269	0.0373569	1.83154e-09	1.21278e-09	2.17507e-09	0.312938	1	0.982549	0.0773021	1	2.7029e-07	1.88402e-07	3.181e-07	0.635824	0.0776131	0.0423377	1	1.45232e-06	1.0204e-06	1.66079e-06	0.192007	0.00993226	0.00419463	1	1	1	5.70893e-08	2.25938e-09	4.51448e-10	2.24778e-07	1	5.42165e-08	1.8302e-09	3.22976e-10	1.79782e-07	4.90943e-08	2.15295e-09	5.49253e-10	2.61965e-07	0.597568	0.107253	0.411329	0.943992	0.0321754	0.0107044	0.12672	0.0505663	0.811833	0.297367	2.24959e-08	2.26875e-08	2.30783e-08	0.530642	0.0375946	0.00889826	0.650947	0.64008	0.0806245	0.0138624	6.80565e-10	6.85842e-10	6.96588e-10	0.354521	0.544224	0.221402	0.0521938	0.03038	0.00449424	2.54062e-10	2.55975e-10	2.59871e-10	0.168798	0.888636	0.442434	0.0187705	0.417971	3.94588e-08	3.97995e-08	4.04945e-08	0.389079	0.0222538	0.00499229	0.829709	2.85679e-07	2.88255e-07	2.93512e-07	0.101376	0.0031724	0.00062819	0.549871	1	1	5.28643e-09	1.90292e-10	5.31898e-11	6.5981e-08	1	5.32983e-09	1.91713e-10	5.35717e-11	6.65577e-08	5.41827e-09	1.94605e-10	5.43489e-11	6.77339e-08	0.131626	0.0373469	0.284379	0.528652	0.0135881	0.00292439	1	2	1	2	1	0	0	0	3	2	1	2	3	0	0	0	0	0	0	1	0	0	0	0	0	1	3.88805	3.88805	3.88805	3.7376	4.41441	5.37313	4.69433	4.69433	4.69433	3.85093	2.47524	5.05441	3.47003	3.47003	3.47003	0.784552	0.752374	0.752722	0.784773	0.801091	0.708095	0.759106	0.766403	0.777121	4.6118	3.29338	4.50832	4.83589	4.62952	4.7843	5.00091	5.00091	5.00091	3.79845	3.58171	3.74427		17.5604		14.5745		46.8852			28.6093		6.99811	41.6895		11.8474											21.4146	9.20502	22.4017	27.2494	24.8314				44.9698	17.1009	12.7399		2	1	2	1	1	1	1	3	2	1	2	2	2	2	2	2	2	3	2	2	2	2	1	1	1	1	3	2	1	2	2	2	2	2	3	2	2	2	1	1	1	3	2	1	2	0	0	3	2	1	2	0	3	2	1	2	3	2	1	2	3	3	3	2	2	2			0.344305	0.196663
Q08380	LGALS3BP	>sp|Q08380|LG3BP_HUMAN Galectin-3-binding protein OS=Homo sapiens OX=9606 GN=LGALS3BP PE=1 SV=1	Galectin-3-binding protein	20	15	0.173479	0.389673	0.501454	0.78749	0.097448	-1.11244	0.418872	-0.120091	-0.0162694	0.41814	0.629378	0.216194	0.327975	0.61401	-0.076031	-1.28592	0.245392	-0.29357	-0.189748	0.244661	0.455899	0.111781	0.397817	-0.292225	-1.50211	0.0291986	-0.509764	-0.405942	0.0284669	0.239705	0.286036	-0.404006	-1.61389	-0.0825825	-0.621545	-0.517723	-0.0833143	0.127924	-0.690042	-1.89993	-0.368618	-0.907581	-0.803759	-0.36935	-0.158112	-1.20989	0.321424	-0.217539	-0.113717	0.320692	0.53193	1.53131	0.992347	1.09617	1.53058	1.74182	-0.538963	-0.435141	-0.000731786	0.210506	0.103822	0.538231	0.749469	0.434409	0.645647	0.211238	0.831455	0.454248	0.347304	0.0928295	0.950058	0.0251078	0.528188	1	1	0.488703	0.168851	1	1	0.34309	1	0.00498649	0.894257	0.70064	0.953803	1	0.46499	1	1	0.685462	0.000925084	1	0.324096	0.520469	1	0.993121	1	0.608017	0.000555635	1	0.230365	0.393559	1	1	0.186159	6.42996e-05	0.703421	0.0473873	0.0974529	0.774719	1	0.0123045	0.761106	0.822613	0.991747	0.767754	0.302239	0.00135334	0.0424516	0.0219373	0.0010829	0.000154282	0.368894	0.636561	1	0.827016	1	0.33246	0.0958698	0.609003	0.174892	0.890907	0.640157	0.297864	0.18337	0.0414161	0.79256	0.00548655	0.263914	0.745954	0.964955	0.264729	0.0981942	0.560643	0.379439	0.106236	0.837382	0.0016975	0.509358	0.430741	0.609279	0.51061	0.225048	0.762955	0.288097	0.432831	0.000373729	0.937153	0.176465	0.278583	0.938724	0.51914	0.442523	0.280829	0.000168827	0.823604	0.102227	0.170045	0.822068	0.730048	0.0713006	2.19343e-05	0.324192	0.0202914	0.037702	0.323251	0.669944	0.00285526	0.38889	0.558222	0.758982	0.389955	0.159048	0.00030383	0.0119571	0.00610829	0.000305412	6.77397e-05	0.153819	0.246269	0.998423	0.570933	0.779353	0.154357	0.051403	0.247043	0.0902473	0.569604	3	3	3	3	3	3	3	3	3	3	3	3	3	13	11	14	12	13	14	12	12	11	13	12	13	14	13.1718	12.6081	13.2055	12.5754	12.9969	12.8926	12.6542	12.4608	12.7014	12.6025	12.7098	12.1687	11.8939	12.0879	12.6411	12.2747	13.7651	12.6532	13.4315	13.8848	15.0064	12.9222	12.4666	12.34	13.267	13.1674	12.9112	13.7791	12.6335	12.6216	12.7758	12.8795	12.0757	12.427	12.6399	12.0304	8474.82	7405.11	9009.12	6668.57	7998.11	8602.66	5725.55	6088.63	7360.17	6129.89	8431.41	5776.22	4295.4	4654.26	7203.54	5947.27	10961.8	5491.51	10738.7	12572.9	12889.5	6820.32	3672.26	5600.37	8633.39	8637.89	7582.57	13413.5	6374.48	5392.14	6838.18	6747.93	6062.24	6768.03	6791.26	4898.76	3	3	3	3	3	3	3	3	3	3	3	3	3	3	3	3	3	3	3	3	3	3	3	3	3	3	3	3	3	3	3	3	3	3	3	3	3	3	3	3	3	3	3	3	3	3	3	3	3	3	3	3	3	3	3	3	3	3	3	3	3	3	3	3	3	3	-0.216194	0	0.621545	0.637583	0.803759	1.01121	-0.320692	0.114778		2.86859
P58546	MTPN	>sp|P58546|MTPN_HUMAN Myotrophin OS=Homo sapiens OX=9606 GN=MTPN PE=1 SV=2	Myotrophin	5	4	-0.330793	0.37253	0.558212	0.144086	0.771893	0.362615	1.89777	0.568484	0.302214	0.232627	1.5491	0.703323	0.889005	0.474879	1.10269	0.693409	2.22856	0.899278	0.633007	0.56342	1.87989	0.185682	-0.228444	0.399363	-0.00991472	1.52524	0.195954	-0.0703163	-0.139903	1.17657	-0.414126	0.213681	-0.195597	1.33956	0.0102725	-0.255998	-0.325585	0.990887	0.627808	0.21853	1.75368	0.424399	0.158128	0.088541	1.40501	-0.409278	1.12588	-0.203409	-0.46968	-0.539267	0.777206	1.53515	0.205869	-0.0604016	-0.129989	1.18648	-1.32929	-1.59556	-1.66514	-0.348671	-0.266271	-0.335858	0.980615	-0.0695871	1.24689	1.31647	0.677928	0.539269	0.362707	0.843755	0.279953	0.560036	0.000843435	0.640233	0.935162	0.78813	0.00263767	0.466981	0.297771	0.661433	0.0781754	0.157824	0.000132273	0.143191	0.44984	0.818857	0.000526148	1	1	0.615267	1	0.00666812	0.817447	1	1	0.0409458	0.952756	0.888105	0.735326	0.0188501	1	0.827014	1	0.0947908	0.327561	0.682292	0.00141179	0.488459	0.904952	1	0.0154668	0.468352	0.0802756	0.87179	0.689936	0.557055	0.163374	0.00398295	0.769518	0.983901	0.863187	0.0142078	0.0206292	0.00648672	0.00346344	0.68731	1	0.684227	0.0544568	1	0.0157106	0.0151036	0.436875	0.38202	0.194333	0.733626	0.0769457	0.39463	0.000120102	0.186519	0.477077	0.583407	0.00104181	0.105268	0.0436351	0.267359	0.0141686	0.110015	1.52314e-05	0.0414425	0.142937	0.19034	0.000134298	0.661229	0.590155	0.349223	0.981296	0.00120485	0.643823	0.867983	0.74106	0.00938843	0.33201	0.614271	0.644426	0.00366625	0.980621	0.54642	0.444044	0.0258616	0.146112	0.6063	0.000294989	0.320382	0.708862	0.834238	0.00248716	0.337598	0.0124655	0.631319	0.272507	0.209409	0.075055	0.00113427	0.627217	0.886453	0.758784	0.00887724	0.00389456	0.000783971	0.000510716	0.412811	0.530561	0.429972	0.0272936	0.869339	0.00628915	0.00419852	3	3	3	2	3	3	2	3	3	3	2	3	3	3	2	2	1	3	4	3	3	3	0	0	0	4	6.65349	7.24137	6.18285	7.19532	6.62129	7.25348	6.87937	6.17553	5.90522	6.08773	6.0178	6.29754	7.02241	5.89617	6.72687	5.90701	5.78227	6.07275	6.29117	6.38425	6.31444	4.62332	4.57413	5.18696	6.15011	6.40443	5.81773	6.34119	7.73277	5.09711	6.54729	6.37112	6.46141	4.97177	5.77201	4.68663	92.4533	179.467	69.2878	160.13	96.3219	172.614	104.576	78.0677	66.2249		81.5447	98.6838	146.735	63.6743	119.446	72.0192	43.331	57.3826	76.1185	69.4306		21.6566	15.4548	39.3499	62.1992	79.532	55.5204	77.3564	213.389	29.2873	91.1959	74.122		38.5675	58.1448	30.1574	3	3	3	3	3	3	3	3	3	3	3	3	3	3	3	3	3	3	3	3	3	3	3	3	3	3	3	3	3	3	3	3	2	3	3	3	2	3	3	3	3	3	3	3	3	3	3	3	3	3	3	3	3	3	2	3	3	3	3	3	3	3	3	3	3	3	-0.703323	0.330701	-0.0102725	0	-0.158128	0.0433743	0.539267	0.254102		2.3998
Q8IXS8	FAM126B	>sp|Q8IXS8|F126B_HUMAN Protein FAM126B OS=Homo sapiens OX=9606 GN=FAM126B PE=1 SV=1	Protein FAM126B	2	2	0.242011	0.242405	0.521136	-0.0181034	4.36948	1.04046	-0.197008	1.14016	-0.00369263	-0.0304686	-0.0593704	0.000393867	0.279126	-0.260114	4.12747	0.798445	-0.439018	0.898153	-0.245703	-0.272479	-0.301381	0.278732	-0.260508	4.12708	0.798051	-0.439412	0.897759	-0.246097	-0.272873	-0.301775	-0.53924	3.84835	0.519319	-0.718144	0.619027	-0.524829	-0.551605	-0.580507	4.38759	1.05856	-0.178904	1.15827	0.0144108	-0.0123652	-0.0412669	-3.32903	-4.56649	-3.22932	-4.37318	-4.39995	-4.42885	-1.23746	0.0997078	-1.04415	-1.07092	-1.09983	1.33717	0.193315	0.166539	0.137637	-1.14386	-1.17063	-1.19953	-0.026776	-0.0556777	-0.0289017	0.38407	0.317159	0.0220704	0.979303	3.73881e-18	2.73434e-05	0.540363	7.68794e-06	1	0.972372	0.825126	1	0.656631	0.447746	1.52456e-17	0.000527779	0.101664	0.000175804	0.50129	0.673683	0.246486	0.867415	0.796754	1.39466e-17	0.000350482	0.0855697	0.00013353	0.373189	0.588483	0.327614	0.0395947	7.36329e-17	0.0126459	0.00246069	0.00697071	0.027426	0.0373791	0.012459	3.2844e-18	8.74457e-06	0.698549	2.58727e-06	1	1	1	2.23466e-15	1.47048e-18	5.16799e-15	4.48371e-18	3.30545e-18	2.26202e-18	1.42449e-06	0.722783	2.53151e-05	1.10588e-05	3.76033e-06	4.6494e-07	0.688315	0.861287	0.713064	8.75732e-06	3.37336e-06	1.03006e-06	1	0.896191	1	0.181685	0.181	0.00661112	0.918998	2.17845e-19	3.39276e-06	0.274102	8.09555e-07	0.983449	0.864125	0.738998	0.998234	0.125596	0.152243	8.79876e-19	0.000120625	0.0195925	2.74451e-05	0.175341	0.134439	0.0994203	0.126107	0.151648	8.81931e-19	0.000121333	0.0194942	2.76058e-05	0.174675	0.133901	0.099002	0.00515707	4.84605e-18	0.00677694	0.000395921	0.00167595	0.00628597	0.00434553	0.00289915	1.9681e-19	2.60953e-06	0.319632	6.26336e-07	0.935477	0.944619	0.816757	1.59413e-16	7.36324e-20	3.29183e-16	2.13372e-19	1.83663e-19	1.56367e-19	2.06776e-07	0.57655	3.21565e-06	2.18245e-06	1.43989e-06	5.30675e-08	0.282988	0.353597	0.442061	7.682e-07	5.26e-07	3.50528e-07	0.880452	0.754661	0.871046	1	2	2	2	2	0	1	1	1	1	2	2	2	0	0	0	0	0	0	0	0	0	0	0	0	0	5.13257	5.13257	5.13257	4.39886	4.90762	5.36521	4.75453	5.08007	4.83591	4.5807	4.34815	4.90546	4.87393	5.13142	5.44669	0.783695	0.752696	0.752883	4.09212	4.09212	4.09212	5.32958	5.32958	5.32958	3.99241	3.99241	3.99241	5.13627	5.13627	5.13627	5.11077	4.85011	5.52825	5.13242	5.23518	5.20823		41.6078		23.0491		46.6286	23.9768	36.5346			25.6319	37.6	33.096		49.1812				16.5772					43.4388	13.9397				35.2816			25.8272	64.8137	43.1103	40.0784		2	2	2	2	1	1	1	1	1	2	2	2	2	2	2	2	2	2	2	2	2	2	2	2	2	2	2	2	2	2	2	2	2	2	2	2	2	2	2	2	2	2	2	2	2	1	1	1	1	2	2	1	1	1	2	2	1	1	2	2	1	2	2	2	2	2
P15144	ANPEP	>sp|P15144|AMPN_HUMAN Aminopeptidase N OS=Homo sapiens OX=9606 GN=ANPEP PE=1 SV=4	Aminopeptidase N	17	16	-0.0803776	0.460708	0.669456	0.870333	-0.135164	-1.08075	-0.372147	-0.464577	-0.268009	-0.0485264	0.420203	0.541086	0.749834	0.95071	-0.0547867	-1.00038	-0.29177	-0.3842	-0.187631	0.0318511	0.50058	0.208748	0.409624	-0.595873	-1.54146	-0.832856	-0.925286	-0.728717	-0.509235	-0.0405057	0.200876	-0.804621	-1.75021	-1.0416	-1.13403	-0.937465	-0.717983	-0.249254	-1.0055	-1.95109	-1.24248	-1.33491	-1.13834	-0.918859	-0.45013	-0.945588	-0.236983	-0.329413	-0.132844	0.0866378	0.555367	0.708605	0.616175	0.812744	1.03223	1.50096	-0.0924301	0.104139	0.323621	0.79235	0.196569	0.416051	0.88478	0.219482	0.688211	0.468729	0.978876	0.545806	0.388013	0.210824	0.953072	0.129711	0.747857	0.894755	0.972739	1	0.553308	0.855178	0.783467	0.27875	1	0.104107	0.93938	0.741038	1	1	0.637711	1	1	0.534022	0.0123012	0.405251	0.188979	0.37819	0.901625	1	1	0.412084	0.00559149	0.219111	0.105956	0.232617	0.813306	1	0.177193	0.002091	0.101838	0.0416418	0.102611	0.360341	1	0.152078	0.938871	0.806706	1	1	0.490463	0.279636	0.403808	0.228977	0.094782	0.0135492	1	1	1	0.32686	1	0.690803	0.17842	1	0.341983	0.704218	0.87971	0.389108	0.21443	0.110128	0.799198	0.0502059	0.485515	0.385196	0.614643	0.927191	0.431584	0.313116	0.165974	0.0823928	0.917831	0.068441	0.583804	0.471636	0.724149	0.95217	0.350025	0.694671	0.44313	0.26765	0.00702136	0.125522	0.0904367	0.177774	0.341902	0.939198	0.705605	0.138259	0.0026566	0.0584685	0.0406312	0.0865034	0.184021	0.63951	0.0671264	0.00101144	0.0260406	0.0175782	0.0399338	0.0925729	0.399933	0.083962	0.656017	0.536567	0.802569	0.870426	0.300774	0.189619	0.252083	0.13449	0.0606172	0.0084383	0.861852	0.844575	0.543701	0.144114	0.711616	0.436093	0.104631	0.67987	0.20225	0.381027	3	3	3	3	3	3	3	3	3	3	3	3	3	8	8	9	9	7	11	13	11	10	10	11	8	13	10.0996	8.71167	9.91587	9.41798	10.0131	9.53722	8.16059	9.52817	9.65627	9.4053	9.31546	7.99803	8.1622	9.6731	8.28087	9.3344	10.4611	9.33713	10.4745	9.93293	11.562	10.1951	9.80155	9.84698	10.353	9.8311	9.93679	10.5434	9.15516	9.83264	9.9283	10.1212	8.82325	8.98103	9.821	8.66452	1007.66	497.266	921.314	747.409	1011.03	840.526	254.166	797.477	891.665	668.351	801.846	320.733	323.328	872.836	350.73	774.814	1109.87	551.388	1382.93	812.475	1184.03	1030.04	578.994	994.834	1145.47	855.213	964.749	1423.91	571.947	780.218	950.077	997.31	636.153	621.055	962.45	475.18	3	3	3	3	3	3	3	3	3	3	3	3	3	3	3	3	3	3	3	3	3	3	3	3	3	3	3	3	3	3	3	3	3	3	3	3	3	3	3	3	3	3	3	3	3	3	3	3	3	3	3	3	3	3	3	3	3	3	3	3	3	3	3	3	3	3	-0.541086	0.0679433	1.13403	0.974876	1.13834	0.988805	-0.0866378	0	-0.708605	0.553407
Q9UI30	TRMT112	>sp|Q9UI30|TR112_HUMAN Multifunctional methyltransferase subunit TRM112-like protein OS=Homo sapiens OX=9606 GN=TRMT112 PE=1 SV=1	Multifunctional methyltransferase subunit TRM112-like protein	2	2	-0.021774	0.519546	0.991316	-0.320835	0.771961	5.4175	1.067	0.261154	0.475853	-0.869503	1.19878	0.54132	1.01309	-0.299061	0.793735	5.43927	1.08877	0.282928	0.497627	-0.847729	1.22056	0.47177	-0.840381	0.252414	4.89795	0.547454	-0.258392	-0.0436927	-1.38905	0.679239	-1.31215	-0.219355	4.42618	0.0756839	-0.730161	-0.515462	-1.86082	0.207469	1.0928	5.73833	1.38784	0.58199	0.796689	-0.548667	1.51962	4.64553	0.295039	-0.510806	-0.296107	-1.64146	0.426824	-4.3505	-5.15634	-4.94164	-6.287	-4.21871	-0.805845	-0.591146	-1.9365	0.131785	0.214699	-1.13066	0.93763	-1.34536	0.722931	2.06829	1	0.396944	0.0851444	0.623962	0.311507	2.89676e-11	0.0816496	1	0.797601	0.148773	0.0241681	0.730667	0.211453	0.918558	0.346578	1.62906e-11	0.10244	0.791653	0.635872	0.394136	0.0324903	1	0.422198	0.79349	1.20772e-10	0.595577	0.744945	1	0.030808	0.415389	0.0452713	0.891663	1.04808e-09	1	0.240558	0.518712	0.00247389	1	0.0612216	3.5225e-12	0.0172688	0.331096	0.18861	0.630838	0.0116953	7.07185e-10	0.852906	0.560611	0.869777	0.005555	0.533045	2.19931e-09	9.20319e-11	2.01392e-10	6.82178e-13	1.55436e-09	0.222489	0.539279	0.00115701	0.966717	1	0.054585	0.079887	0.0275878	0.208318	0.00029543	0.960725	0.246315	0.0323053	0.470384	0.0898538	2.74371e-12	0.0221034	0.556128	0.28728	0.0578852	0.0111074	0.227594	0.0290008	0.500744	0.081636	2.51166e-12	0.0197732	0.523931	0.266291	0.0639963	0.00988406	0.291346	0.0661822	0.569335	2.44567e-11	0.222519	0.560286	0.921291	0.00391055	0.133136	0.00600061	0.620675	2.05102e-10	0.86413	0.107613	0.24995	0.000250714	0.639644	0.0193684	7.65521e-13	0.0039373	0.195537	0.0805724	0.221525	0.00186023	7.49904e-11	0.50647	0.254143	0.504946	0.0009168	0.338796	2.92323e-10	8.08159e-12	2.02245e-11	9.72656e-14	5.46688e-10	0.077351	0.188827	0.000159643	0.765866	0.628075	0.0159173	0.0419583	0.00499242	0.110966	7.26067e-05	3	3	2	3	2	1	0	1	2	2	1	2	3	0	0	0	0	0	1	0	0	1	0	0	1	1	6.54499	6.57319	5.32919	6.61113	6.73133	5.17023	6.46806	5.5336	4.88707	4.39393	4.95299	6.1265	6.77919	6.47492	6.15576	5.37716	5.37716	5.37716	0.723551	0.756725	0.714607	5.08212	5.08212	5.08212	5.87469	5.90657	5.88266	4.73973	6.58207	5.69802	7.01863	7.01863	7.01863	4.9346	4.97238	4.94404	85.7553	112.939	38.3423	106.81	103.957	40.734	78.6351		32.6985	20.722	38.9814	87.6508	123.971		80.399	49.8827							21.9778		51.3896	56.3211		25.4923	96.1118			116.109		37.5865	33.4039		3	3	3	3	3	3	3	3	3	3	3	3	3	3	3	3	3	3	3	3	3	3	2	2	2	2	2	2	2	2	3	3	3	3	3	3	3	3	2	2	2	2	2	2	2	1	1	2	2	1	2	1	2	2	1	2	2	2	1	2	2	2	2	2	2	2	-0.54132	0.13628	0.730161	0.618781
Q9H3S5	PIGM	>sp|Q9H3S5|PIGM_HUMAN GPI mannosyltransferase 1 OS=Homo sapiens OX=9606 GN=PIGM PE=1 SV=1	GPI mannosyltransferase 1	1	1	1.38645	0.75507	0.899161	1.09511	0.834712	0.465549	1.37185	4.7212	0.854158	1.06498	1.23128	-0.631375	-0.487284	-0.291335	-0.551733	-0.920896	-0.0145925	3.33476	-0.532287	-0.321466	-0.15516	0.144091	0.34004	0.0796418	-0.289521	0.616783	3.96613	0.099088	0.309909	0.476215	0.195949	-0.064449	-0.433612	0.472692	3.82204	-0.0450028	0.165818	0.332124	-0.260398	-0.62956	0.276743	3.62609	-0.240952	-0.0301307	0.136175	-0.369163	0.537141	3.88649	0.0194462	0.230267	0.396573	0.906303	4.25565	0.388609	0.59943	0.765736	3.34935	-0.517694	-0.306874	-0.140568	-3.86704	-3.65622	-3.48992	0.210821	0.377127	0.166306	0.000658451	0.0524048	0.0219523	0.00390498	0.0633526	0.27127	0.000880645	2.2083e-13	0.0604309	0.00755144	0.00110043	0.279512	0.641363	0.770057	0.345059	0.0127926	1	2.93122e-10	0.345698	1	0.896471	1	1	0.947867	0.419863	0.2044	5.81818e-12	0.932615	0.882375	0.405684	1	1	0.220621	0.420316	1.36423e-11	1	1	0.644711	0.645116	0.0695081	0.752312	3.19736e-11	0.678316	1	1	0.349858	0.332985	1.61669e-11	1	0.829782	0.36587	0.0161515	2.1668e-12	0.322446	0.0931428	0.0277238	3.26574e-10	0.351493	0.81914	0.888633	2.1491e-11	3.91263e-11	5.06348e-11	0.918883	0.372405	0.906644	0.000110732	0.0198544	0.00657317	0.00132778	0.0108756	0.137807	0.000125563	1.58549e-14	0.00935611	0.00170714	0.000419548	0.0479318	0.121107	0.346682	0.0811828	0.00553046	0.962073	3.67751e-11	0.0918341	0.30001	0.614013	0.639402	0.27355	0.795356	0.349641	0.0529249	8.39201e-13	0.74702	0.317361	0.12939	0.524786	0.83372	0.16571	0.132123	1.90998e-12	0.88343	0.590022	0.284613	0.399457	0.048529	0.370963	6.06569e-12	0.435124	0.921789	0.657838	0.235536	0.0890697	1.31845e-12	0.949473	0.455525	0.203512	0.00621141	1.71725e-13	0.212451	0.0594574	0.018343	3.35171e-11	0.100588	0.322031	0.64758	1.47375e-12	5.06365e-12	1.39031e-11	0.494086	0.225863	0.588934	2	2	2	3	2	3	1	2	0	1	2	2	3	0	1	0	0	0	0	0	0	0	0	0	1	1	5.45156	4.92296	5.89702	3.84728	4.03782	4.22711	4.70942	4.52653	4.77039	4.49647	4.59806	4.47953	4.36816	4.28005	4.338	4.04406	5.66799	4.05535	4.9583	4.9583	4.9583	4.78914	3.96955	3.3973	0.674285	0.722255	0.711405	4.56969	4.56969	4.56969	4.32351	4.59951	4.15358	4.25966	4.09863	4.2194		35.9811	56.8345	15.7258		21.1861		24.8927	30.1581	22.2484	30.4799	27.9879	23.3091	20.7713		19.7992	40.0311	14.1737	30.2174			24.2945		11.3816				22.6581				21.709	24.9949	23.5426	18.2295		2	2	3	2	3	2	2	2	2	2	2	2	3	2	3	2	2	2	2	2	2	3	2	3	2	2	2	2	2	2	3	3	3	3	3	3	3	3	3	2	2	2	2	2	2	3	3	3	3	3	3	2	1	1	2	2	2	2	2	2	1	2	2	2	2	2			-3.82204	10.8651			-0.230267	0.0810357
Q8IYT2	CMTR2	>sp|Q8IYT2|CMTR2_HUMAN Cap-specific mRNA (nucleoside-2'-O-)-methyltransferase 2 OS=Homo sapiens OX=9606 GN=CMTR2 PE=1 SV=2	Cap-specific mRNA (nucleoside-2'-O-)-methyltransferase 2	5	5	-0.375062	5.4676	0.0382309	5.43962	0.049891	5.44233	5.40436	0.529744	1.24157	0.110376	2.39303	5.84266	0.413293	5.81468	0.424953	5.81739	5.77942	0.904807	1.61664	0.485439	2.7681	-5.42936	0	-5.4177	0	0	-4.93785	-4.22602	-5.35722	-3.07456	5.40139	0.0116601	5.4041	5.36613	0.491513	1.20334	0.0721455	2.3548	-5.38973	0	0	-4.90988	-4.19805	-5.32925	-3.04659	5.39244	5.35447	0.479853	1.19168	0.0604854	2.34314	0	-4.91259	-4.20076	-5.33195	-3.0493	-4.87461	-4.16278	-5.29398	-3.01132	0.711831	-0.419368	1.86329	-1.1312	1.15146	2.28266	6.39424e-05	1.24188e-30	0.748221	1.42837e-30	0.74845	2.75983e-30	1.9218e-30	3.80069e-07	5.87015e-15	0.26913	5.79364e-22	1.09638e-30	2.60629e-05	1.50911e-30	1.26438e-05	4.11813e-31	1.05325e-30	5.62084e-12	1.34762e-17	2.01452e-06	4.41117e-23	6.59809e-30	1	3.3308e-30	1	1	2.43338e-29	1.25098e-27	8.67036e-30	4.01428e-24	8.20869e-30	1	2.54513e-30	5.98127e-30	8.13548e-07	1.09895e-14	1	2.28657e-21	4.17802e-30	1	1	2.83743e-29	1.45663e-27	1.13837e-29	5.43256e-24	3.71788e-30	4.66485e-30	2.1726e-06	1.80747e-14	0.764152	1.51222e-21	1	3.59732e-29	1.33567e-27	3.60245e-30	1.89314e-24	3.55607e-29	1.76985e-27	8.28451e-30	4.66437e-24	1.5166e-09	1.21846e-05	2.75479e-19	4.84444e-14	1.99542e-14	4.28459e-21	1.01823e-05	3.65797e-32	0.581552	4.16783e-32	0.472948	4.11536e-32	4.91771e-32	3.73631e-08	4.23079e-16	0.11933	4.34629e-23	6.76154e-33	2.423e-06	7.64002e-33	1.57233e-06	7.54997e-33	8.91931e-33	6.39485e-13	7.23178e-19	1.75417e-07	1.12472e-24	4.37281e-32	1	4.61862e-32	1	1	4.88288e-31	2.5448e-29	6.14523e-32	7.98126e-26	4.98687e-32	0.866152	4.92366e-32	5.89097e-32	1.41457e-07	8.88144e-16	0.302011	6.5036e-23	5.26868e-32	1	1	5.64142e-31	3.01187e-29	7.02053e-32	1.0051e-25	5.20175e-32	6.2261e-32	2.1398e-07	1.11802e-15	0.385382	7.36343e-23	1	5.56287e-31	2.96297e-29	6.93035e-32	9.82815e-26	6.77565e-31	3.73063e-29	8.31196e-32	1.34813e-25	1.15308e-10	1.93357e-06	2.20099e-20	3.80813e-15	2.51081e-15	1.41584e-22	1	1	0	1	0	1	0	0	1	2	1	1	2	0	0	0	0	0	0	0	0	0	0	0	0	0	6.17834	6.17834	6.17834	6.5534	6.5534	6.5534	0.724434	0.682715	0.725078	6.14011	6.14011	6.14011	0.724482	0.724043	0.767624	6.12845	6.12845	6.12845	0.685401	0.709786	0.812833	0.753583	0.808883	0.759476	5.64859	5.64859	5.64859	4.76991	5.12209	4.91829	6.06796	6.06796	6.06796	3.78531	3.78531	3.78531		85.8975		102.621							88.7595					83.9671										47.0992		26.0312	34.9367				94.2184			16.1461	1	1	1	1	1	1	1	1	2	1	1	1	1	1	1	1	1	1	2	1	1	1	0	1	0	0	1	2	1	1	1	1	1	1	1	2	1	1	1	0	0	1	2	1	1	1	1	1	2	1	1	0	1	2	1	1	1	2	1	1	2	1	1	2	2	1
O75575	CRCP	>sp|O75575|RPC9_HUMAN DNA-directed RNA polymerase III subunit RPC9 OS=Homo sapiens OX=9606 GN=CRCP PE=1 SV=1	DNA-directed RNA polymerase III subunit RPC9	1	1	-5.78354	-5.24158	-5.14372	-4.78871	-5.45022	0	-5.45789	-4.95736	-4.84155	0	-4.96474	0.541969	0.639826	0.994832	0.333322	5.71412	0.325652	0.826187	0.941991	5.76793	0.818801	0.0978572	0.452864	-0.208647	5.17216	-0.216317	0.284218	0.400022	5.22596	0.276832	0.355007	-0.306504	5.0743	-0.314174	0.186361	0.302165	5.1281	0.178975	-0.661511	4.71929	-0.669181	-0.168645	-0.0528415	4.7731	-0.176032	5.3808	-0.00766993	0.492866	0.608669	5.43461	0.485479	-5.38847	-4.88794	-4.77213	0	-4.89532	0.500535	0.616339	5.44228	0.493149	0.115804	4.94174	-0.00738653	4.82594	-0.12319	-4.94913	1.29977e-21	1.33157e-20	2.16117e-20	1.16296e-19	7.4427e-21	1	5.82987e-21	8.02161e-20	1.27534e-19	1	4.28747e-20	0.0300479	0.00794939	2.62254e-05	0.27671	1.83186e-21	0.256269	0.000317394	6.77647e-05	3.46667e-21	0.000223921	1	0.100738	0.48659	1.81633e-20	0.581657	0.216236	0.0789632	3.55399e-20	0.369829	0.274617	0.300081	3.114e-20	0.271984	0.509599	0.23404	6.28048e-20	0.669304	0.00273616	1.58568e-19	0.00262494	0.499419	0.936723	3.11034e-19	1	1.17694e-20	1	0.0484341	0.0107925	8.98989e-21	0.0230334	8.72136e-21	1.28018e-19	1.92237e-19	1	5.89311e-20	0.0323099	0.0100132	1.09413e-20	0.0234887	1	7.32952e-20	1	1.69832e-19	0.651939	1.07154e-19	8.29105e-23	9.65831e-22	1.54369e-21	9.10972e-21	3.65147e-22	1	3.52561e-22	3.86165e-21	6.94073e-21	1	3.72154e-21	0.00373663	0.000875136	3.81407e-06	0.0606903	1.12131e-22	0.0664497	5.02501e-05	8.50177e-06	8.87091e-23	5.63101e-05	0.56956	0.0131208	0.230485	1.34586e-21	0.214279	0.106462	0.026488	1.04029e-21	0.115401	0.0467132	0.0829475	2.16409e-21	0.0759572	0.282782	0.0871417	1.66493e-21	0.301873	0.000630144	1.30778e-20	0.000560797	0.330065	0.758242	9.87727e-21	0.309727	5.0267e-22	0.964333	0.00753885	0.00139774	3.92232e-22	0.00836189	4.85134e-22	5.4794e-21	9.92683e-21	1	5.27798e-21	0.00676594	0.00124612	3.78676e-22	0.00750886	0.501498	4.17615e-21	0.96565	7.51927e-21	0.474864	4.02419e-21	0	1	3	2	2	1	0	1	1	2	0	2	3	0	0	0	0	1	0	0	0	0	0	0	0	1	0.680062	0.779836	0.686303	6.49895	6.49895	6.49895	5.48708	6.17508	6.20877	5.93797	5.86536	5.77403	5.93119	5.12085	5.4603	6.16562	6.16562	6.16562	0.770498	0.766456	0.817507	6.17329	6.17329	6.17329	5.67276	5.67276	5.67276	5.56211	5.74118	5.36758	0.68066	0.738111	0.774273	6.05481	5.61969	5.36594				98.8195			39.8394	78.0434	81.7332	60.4275		68.6517	68.8724	37.2023				61.1981				63.4133					50.2127		53.6591	35.3263				81.7049		48.2932	1	3	2	2	1	0	1	1	2	0	2	3	2	2	1	1	1	1	2	1	2	3	3	3	3	3	3	3	3	3	2	2	2	2	2	2	2	2	2	2	2	2	2	2	2	1	1	1	2	1	2	1	1	2	0	2	1	2	1	2	2	1	2	2	2	2	-0.541969	1.52219
Q8N2W9	PIAS4	>sp|Q8N2W9|PIAS4_HUMAN E3 SUMO-protein ligase PIAS4 OS=Homo sapiens OX=9606 GN=PIAS4 PE=1 SV=1	E3 SUMO-protein ligase PIAS4	6	5	5.54753	1.43495	1.43827	1.52862	1.80795	5.56134	1.30374	1.54152	0.730847	0.333268	3.39125	-4.11259	-4.10926	-4.01892	-3.73959	0	-4.2438	-4.00601	-4.81669	-5.21427	-2.15628	0.00332594	0.0936707	0.373001	4.12639	-0.131209	0.106577	-0.7041	-1.10168	1.9563	0.0903447	0.369675	4.12306	-0.134535	0.103251	-0.707426	-1.10501	1.95298	0.279331	4.03272	-0.224879	0.0129061	-0.797771	-1.19535	1.86263	3.75339	-0.50421	-0.266425	-1.0771	-1.47468	1.5833	-4.2576	-4.01981	-4.83049	-5.22807	-2.17008	0.237785	-0.572892	-0.970471	2.08751	-0.810677	-1.20826	1.84973	-0.397579	2.6604	3.05798	2.96264e-19	1.05e-06	1.0385e-06	2.77405e-07	3.00819e-08	4.01444e-19	7.61111e-06	5.66931e-07	0.0101733	0.260458	1.94483e-14	8.72253e-16	8.78673e-16	1.29616e-15	4.34037e-15	1	2.95448e-16	7.62255e-16	1.32334e-17	2.9438e-18	4.94891e-10	1	1	0.23408	2.57504e-16	0.916964	0.785239	0.00844396	0.000121872	4.89761e-09	1	0.297238	2.7823e-16	0.922409	0.842209	0.00922269	0.00012816	4.54117e-09	0.38484	4.08448e-16	0.650946	1	0.00217045	2.85897e-05	1.77797e-08	4.04151e-15	0.121122	0.503212	0.000158228	9.33399e-07	1.19624e-07	1.67498e-16	9.50161e-16	1.09151e-17	1.21903e-18	2.07072e-10	0.51833	0.0550805	0.000498553	7.34309e-10	0.00478989	1.99723e-05	5.71817e-09	0.210766	4.17105e-12	4.6675e-13	2.19253e-20	1.97939e-07	1.90225e-07	6.54444e-08	2.84095e-09	2.06191e-20	9.73808e-07	5.63069e-08	0.00139339	0.114382	3.2267e-15	3.28379e-17	3.3484e-17	5.71539e-17	3.20014e-16	1	1.53925e-17	6.17437e-17	7.07716e-19	1.01071e-19	8.00827e-11	0.987111	0.649792	0.0790106	3.02918e-17	0.525583	0.605645	0.00194155	1.22949e-05	5.93718e-10	0.661392	0.0815599	3.0886e-17	0.515227	0.616886	0.00186338	1.1785e-05	6.14463e-10	0.182572	5.2635e-17	0.280295	0.950017	0.000600948	3.75529e-06	1.58256e-09	2.93143e-16	0.0203802	0.202918	1.6822e-05	1.23376e-07	3.47288e-08	1.42305e-17	5.68487e-17	6.5987e-19	9.47041e-20	7.00471e-11	0.254251	0.00937443	6.59904e-05	1.57352e-10	0.000510247	3.19329e-06	1.81535e-09	0.0622172	8.42733e-13	3.57452e-14	1	0	2	2	1	1	0	1	1	2	1	1	2	0	0	0	0	0	0	0	0	0	0	0	0	0	6.34179	6.34179	6.34179	0.827552	0.820686	0.734532	4.8048	5.80916	4.10656	4.94378	4.84715	4.91962	4.81317	4.81317	4.81317	4.53384	4.53384	4.53384	0.85162	0.775246	0.714499	5.03805	5.03805	5.03805	4.80027	4.80027	4.80027	5.65803	5.59749	5.57731	6.00852	6.00852	6.00852	2.95054	2.95054	2.95054		96.2021						60.5598	19.0359	30.3356	36.2241		31.7313			27.8026								35.491		26.1602		48.1778		40.8538	62.7753				8.22552		1	2	2	1	1	1	1	1	2	1	1	2	2	1	1	0	1	1	2	1	1	2	2	2	2	2	2	2	2	2	2	2	2	2	2	2	2	2	1	1	1	1	2	1	1	1	1	1	2	1	1	1	1	2	1	1	1	2	1	1	2	1	1	2	2	1
Q9UDW1	UQCR10	>sp|Q9UDW1|QCR9_HUMAN Cytochrome b-c1 complex subunit 9 OS=Homo sapiens OX=9606 GN=UQCR10 PE=1 SV=3	Cytochrome b-c1 complex subunit 9	4	3	0.623791	1.16709	1.05918	1.08733	0.893748	0.851934	1.45025	0.390609	0.244584	0.391044	1.21478	0.5433	0.435391	0.463538	0.269957	0.228143	0.826456	-0.233182	-0.379207	-0.232747	0.590989	-0.107909	-0.0797625	-0.273343	-0.315157	0.283156	-0.776482	-0.922507	-0.776047	0.0476891	0.0281461	-0.165434	-0.207248	0.391064	-0.668573	-0.814598	-0.668139	0.155598	-0.19358	-0.235394	0.362918	-0.696719	-0.842745	-0.696285	0.127452	-0.0418139	0.556499	-0.503139	-0.649164	-0.502704	0.321032	0.598313	-0.461325	-0.60735	-0.46089	0.362846	-1.05964	-1.20566	-1.0592	-0.235467	-0.146025	0.000434558	0.824171	0.14646	0.970196	0.823736	0.401192	0.0512701	0.084978	0.0663214	0.258817	0.18295	0.0223872	0.915956	0.970011	0.647227	0.0324248	0.776557	1	0.751329	0.975941	0.721054	0.313312	0.865957	0.820781	1	0.4544	1	1	0.789674	0.583148	0.930208	0.220809	0.157419	0.517864	1	1	0.955729	0.752192	0.840211	0.337018	0.247492	0.764162	1	0.877457	0.694573	0.812861	0.263894	0.193809	0.492986	1	1	0.602236	0.600684	0.558033	0.664872	0.695891	0.30607	0.487291	0.314481	0.427911	0.512999	0.114352	0.0856238	0.141708	0.865897	1	1	0.156811	1	0.100995	0.240183	0.193986	0.0193679	0.0322344	0.0282831	0.0672535	0.080209	0.00465463	0.411285	0.605453	0.410772	0.0153618	0.256041	0.360528	0.33085	0.568789	0.629794	0.0891141	0.622287	0.424896	0.622933	0.217705	0.819338	0.865904	0.563983	0.50639	0.550171	0.109043	0.0594378	0.109231	0.919566	0.952472	0.726407	0.661352	0.410747	0.164911	0.0935383	0.165175	0.742042	0.682351	0.619004	0.444817	0.148489	0.0833286	0.148732	0.787387	0.929446	0.244963	0.292004	0.177056	0.292412	0.498567	0.212226	0.333121	0.205611	0.333568	0.444907	0.0321667	0.0160624	0.0322313	0.618896	0.757367	0.999266	0.0899525	0.756669	0.048229	0.0901128	3	3	3	3	3	3	3	3	3	3	3	3	3	3	3	3	3	3	3	3	3	3	3	3	3	3	8.95585	8.93105	11.3236	9.25722	9.05957	9.0223	8.33609	8.81454	8.55856	8.47065	8.79535	8.76692	9.03678	8.47136	8.44034	8.91885	9.10701	8.50337	8.8056	8.74263	9.10643	8.82145	7.65641	8.38188	9.65157	8.9512	9.43587	9.78056	9.71391	8.98224	8.6867	10.6206	8.73002	8.6107	8.4844	8.47103	456.041	578.934	2444.36	668.601	522.061	588.229	287.044	486.289	416.638	349.661	559.143	546.514	592.816	379.466	391.723	580.901	434.155	309.363	434.921	356.036	215.86	397.515	130.894	360.337	704.42	464.726	681.745	839.172	842.474	432.733	401.793	1409.84	596.342	480.451	381.085	415.538	3	3	3	3	3	3	3	3	3	3	3	3	3	3	3	3	3	3	3	3	3	3	3	3	3	3	3	3	3	3	3	3	3	3	3	3	3	3	3	3	3	3	3	3	3	3	3	3	3	3	3	3	3	3	3	3	3	3	3	3	3	3	3	3	3	3	-0.5433	0.109827	0.668573	0.472346	0.842745	0.712626	0.502704	0.177262	-0.598313	0.514179
Q8IZ02	LRRC34	>sp|Q8IZ02|LRC34_HUMAN Leucine-rich repeat-containing protein 34 OS=Homo sapiens OX=9606 GN=LRRC34 PE=2 SV=3	Leucine-rich repeat-containing protein 34	4	3	0.66013	1.20351	2.41086	1.53863	0.654969	-0.707792	0.992701	0.557957	1.54242	1.89938	1.99901	0.543382	1.75073	0.878497	-0.00516097	-1.36792	0.332571	-0.102172	0.882291	1.23925	1.33888	1.20735	0.335115	-0.548543	-1.9113	-0.210811	-0.645554	0.33891	0.695868	0.795498	-0.872231	-1.75589	-3.11865	-1.41816	-1.8529	-0.868437	-0.511478	-0.411849	-0.883658	-2.24642	-0.545926	-0.980669	0.00379435	0.360753	0.460382	-1.36276	0.337732	-0.0970111	0.887452	1.24441	1.34404	1.70049	1.26575	2.25021	2.60717	2.7068	-0.434743	0.54972	0.906679	1.00631	0.984464	1.34142	1.44105	0.356958	0.456588	0.0996296	0.793502	0.482694	0.13482	0.349006	0.830639	0.70911	0.68884	1	0.688481	0.279536	0.18245	1	0.751306	0.895993	1	0.341221	1	1	0.860693	1	0.535509	1	1	0.851347	0.164945	1	0.774748	0.951415	1	0.987459	1	0.440641	0.0260053	0.639086	0.287072	0.766955	1	1	0.711077	0.100332	0.950042	0.596878	1	1	1	0.386927	1	1	0.851334	0.681154	0.456767	0.254087	0.453907	0.143118	0.0644914	0.0473489	0.932072	0.985957	0.96063	0.683639	1	0.502461	0.358012	1	0.860767	1	0.586654	0.324832	0.0549876	0.210853	0.589566	0.560101	0.415299	0.645569	0.209764	0.12541	0.107633	0.654182	0.156376	0.470347	0.996598	0.264428	0.783692	0.932745	0.468452	0.310949	0.274458	0.323322	0.782081	0.651127	0.123162	0.861798	0.594896	0.779681	0.566686	0.512908	0.473486	0.155206	0.0152336	0.247715	0.134499	0.475393	0.673204	0.733997	0.46777	0.0724325	0.652675	0.420902	0.997499	0.765906	0.704132	0.26619	0.780425	0.936134	0.465881	0.308979	0.272656	0.168136	0.300926	0.0719811	0.0391021	0.0327354	0.719852	0.650431	0.456378	0.409019	0.41913	0.273569	0.240363	0.768294	0.70645	0.934414	3	3	3	3	3	3	1	3	3	3	2	3	3	3	2	3	3	3	3	2	2	2	0	0	2	3	10.228	6.58498	11.6815	7.94664	9.57812	8.98937	8.12979	8.00094	8.75326	6.47273	6.67523	8.11399	7.79438	7.89506	8.1892	6.30654	11.7027	8.52039	10.206	10.206	10.206	10.2407	7.85626	7.41948	10.2474	10.4907	6.08252	8.28482	9.32616	6.25627	7.84212	6.74714	8.20712	7.7147	7.59312	7.18967	1101.46	113.865	3132.68	269.551	747.861	574.954	248.798	276.678	476.833	87.5411	128.618	347.577	250.565	254.502	329.137	94.9995	2624.33	313.035	1148.05			1063.12	150.343	184.927	1064.62	1350.95	66.7059	297.57	643.919	65.4065		96.1919	415.037	258.183	205.457	170.955	3	3	3	3	3	3	3	3	3	3	3	3	3	3	3	3	3	3	3	3	3	3	3	3	3	3	3	3	3	3	3	3	3	3	3	3	3	3	3	3	3	3	3	3	3	3	3	3	3	3	3	3	3	3	2	3	3	3	3	3	3	3	3	3	3	3	-0.543382	0	1.8529	0.54201	-0.00379435	0	-1.24441	0.166755	-1.70049	0.595017
Q8TAE6	PPP1R14C	>sp|Q8TAE6|PP14C_HUMAN Protein phosphatase 1 regulatory subunit 14C OS=Homo sapiens OX=9606 GN=PPP1R14C PE=1 SV=3	Protein phosphatase 1 regulatory subunit 14C	4	4	-0.447968	-1.234	-0.557703	-0.831729	-0.275281	0.926005	0.0756319	1.13317	2.19691	-0.180693	-2.23718	-0.786035	-0.109736	-0.383762	0.172686	1.37397	0.5236	1.58114	2.64487	0.267275	-1.78922	0.676299	0.402273	0.958721	2.16001	1.30963	2.36718	3.43091	1.05331	-1.00318	-0.274026	0.282422	1.48371	0.633335	1.69088	2.75461	0.377011	-1.67948	0.556448	1.75773	0.907361	1.9649	3.02864	0.651037	-1.40545	1.20129	0.350913	1.40846	2.47219	0.0945888	-1.9619	-0.850373	0.20717	1.2709	-1.1067	-3.16319	1.05754	2.12128	-0.256324	-2.31282	1.06373	-1.31387	-3.37036	-2.3776	-4.43409	-2.05649	0.768097	0.216174	0.642257	0.419541	0.908168	0.383771	1	0.53442	0.0433886	0.942397	0.0131837	0.840071	1	0.99313	1	0.11344	0.87903	0.14723	0.0099418	1	0.0706565	1	1	0.455518	0.0128131	0.313782	0.0117874	0.000508807	0.67406	0.536725	1	0.944146	0.083883	0.832723	0.0843174	0.00520334	1	0.115504	0.70364	0.0390228	0.583201	0.0331206	0.00144628	0.850582	0.335845	0.199066	0.93117	0.273657	0.0194492	1	0.0366533	0.362356	0.906052	0.182064	0.210248	0.000508522	0.388726	0.0501393	1	0.0143868	0.678886	0.215517	0.000310306	0.0206545	8.62105e-06	0.0348824	0.551257	0.108445	0.459046	0.27264	0.713635	0.223254	0.91959	0.138918	0.00653384	0.809504	0.00573146	0.299249	0.883563	0.609385	0.817784	0.0755989	0.486687	0.0428516	0.00146403	0.721591	0.0233679	0.37047	0.592331	0.207798	0.00736189	0.0894499	0.00373565	9.40431e-05	0.167734	0.18813	0.71488	0.706566	0.0562334	0.401181	0.0312543	0.00100436	0.615662	0.0323101	0.460047	0.025668	0.232443	0.0136641	0.000387396	0.388336	0.0695246	0.117655	0.640204	0.0689684	0.00262986	0.899537	0.0137922	0.26229	0.782287	0.0987914	0.147989	0.000241623	0.166096	0.00833781	0.732525	0.00447204	0.163723	0.0884763	0.00011645	0.00360846	2.80517e-06	0.0102489	1	3	3	2	3	3	1	3	1	2	3	3	3	2	1	3	1	3	2	0	0	0	2	0	0	3	4.709	4.709	4.709	6.41961	5.27543	3.77588	5.6776	6.14135	6.01007	5.23719	5.86681	4.69612	4.66989	6.26436	5.68795	5.95455	3.97549	5.02282	3.783	3.783	3.783	1.90633	6.23307	5.76072	3.57583	3.57583	3.57583	2.59706	2.21472	2.72451	5.77189	5.04511	3.85209	6.84115	7.21409	6.78333		31.0218		93.5321	37.895	15.4958	45.4636	76.2401	71.2171		73.4421	32.5215	28.7312	82.1867	58.1335	74.4323	12.3852	27.7153	13.38			3.29379	48.804	58.5681			11.7375		4.65665	5.65529	53.2788	29.565	20.2812	140.916	157.987	128.992	3	3	2	3	3	1	3	1	2	3	3	3	3	3	3	3	3	3	3	3	3	3	3	3	3	3	3	3	3	3	3	3	2	3	2	2	3	3	3	3	3	3	3	3	3	3	3	3	3	3	3	3	1	2	3	3	3	3	3	3	2	3	3	3	3	3					-3.02864	2.83975	-0.0945888	0	0.850373	0.440865
Q8N4B1	PHETA1	>sp|Q8N4B1|SESQ1_HUMAN Sesquipedalian-1 OS=Homo sapiens OX=9606 GN=PHETA1 PE=1 SV=1	Sesquipedalian-1	2	2	1.06838	0.767798	0.781134	0.576009	1.03893	4.86184	1.16113	-0.823636	0.993778	4.88059	0.317473	-0.30058	-0.287244	-0.492369	-0.0294523	3.79347	0.0927567	-1.89201	-0.0745999	3.81221	-0.750904	0.013336	-0.191789	0.271128	4.09405	0.393337	-1.59143	0.22598	4.11279	-0.450324	-0.205125	0.257792	4.08071	0.380001	-1.60477	0.212644	4.09945	-0.46366	0.462916	4.28584	0.585125	-1.39964	0.417769	4.30458	-0.258535	3.82292	0.122209	-1.86256	-0.0451476	3.84166	-0.721452	-3.70071	-5.68548	-3.86807	0	-4.54437	-1.98477	-0.167357	3.71945	-0.843661	1.81741	5.70422	1.14111	3.88681	-0.676304	-4.56311	0.000297476	0.00595111	0.00592789	0.0360756	0.00059054	5.38743e-17	0.000119596	0.00681945	0.000962439	3.30052e-17	0.253259	0.643821	0.873535	0.134546	1	1.01291e-14	0.98903	3.51744e-08	1	2.30757e-14	0.00748505	1	1	0.482209	1.57453e-15	0.300196	6.26106e-07	0.559844	4.18315e-15	0.187503	0.987115	0.567825	1.81079e-15	0.325098	5.76242e-07	0.636491	4.81969e-15	0.151977	0.125613	5.26044e-16	0.0536669	4.0876e-06	0.163023	1.40472e-15	0.878989	1.37005e-14	0.900265	6.94051e-08	1	1.12752e-14	0.00844904	2.23618e-14	1.5074e-18	1.05423e-14	1	1.25165e-16	1.73341e-08	0.868098	3.00433e-14	0.00239876	1.2463e-07	1.03245e-18	5.66798e-05	9.69631e-15	0.0122968	3.00473e-16	4.89039e-05	0.00171346	0.00146888	0.0143286	6.95282e-05	3.29276e-18	1.61934e-05	0.000895744	0.000119242	2.99854e-18	0.159639	0.182168	0.201659	0.0335498	0.894155	1.26707e-15	0.675679	4.78533e-09	0.736359	1.12787e-15	0.00208071	0.951954	0.389693	0.227319	2.07396e-16	0.0845546	1.15378e-07	0.312175	1.85978e-16	0.0502759	0.358084	0.250357	2.24183e-16	0.0950098	9.96649e-08	0.341036	2.00968e-16	0.0443032	0.0446189	6.93476e-17	0.0130166	9.95562e-07	0.0679464	6.24519e-17	0.249028	1.05553e-15	0.581974	6.4652e-09	0.83843	9.40291e-16	0.0029113	2.27035e-15	7.13185e-20	7.99602e-16	1	1.69245e-17	1.88435e-09	0.452108	2.01598e-15	0.000708324	1.03017e-08	6.57634e-20	2.05454e-05	7.13122e-16	0.0048354	1.53224e-17	1	1	2	1	1	1	0	1	2	2	0	1	2	0	0	0	0	0	0	0	0	0	0	0	0	0	5.66075	5.66075	5.66075	4.59237	4.59237	4.59237	4.93761	4.73663	5.00461	4.87961	4.87961	4.87961	5.08474	5.08474	5.08474	4.62182	4.62182	4.62182	0.793661	0.852048	0.751001	4.49961	4.49961	4.49961	6.36925	7.26382	5.82008	4.81653	5.13775	4.04663	0.754034	0.779198	0.807252	5.34327	5.34327	5.34327		60.0027				27.29		28.7952	35.474		37.0483		38.3034					20.9898						24.4361		144.293	55.6111		35.3179	14.1401						47.5404	1	2	1	1	1	1	1	2	2	1	1	2	1	1	1	1	1	2	2	1	1	2	2	2	2	2	2	2	2	2	1	1	1	1	2	2	1	1	1	1	1	2	2	1	1	1	1	2	2	1	1	1	2	2	0	1	2	2	1	1	2	2	2	2	2	1
O60683	PEX10	>sp|O60683|PEX10_HUMAN Peroxisome biogenesis factor 10 OS=Homo sapiens OX=9606 GN=PEX10 PE=1 SV=1	Peroxisome biogenesis factor 10	5	5	-0.276695	0.267555	-0.71442	-0.265592	0.0932577	6.10725	-1.65011	-0.61801	-0.584185	-1.08736	-0.679686	0.54425	-0.437725	0.0111028	0.369953	6.38394	-1.37341	-0.341315	-0.30749	-0.810669	-0.402991	-0.981975	-0.533147	-0.174298	5.83969	-1.91767	-0.885565	-0.851741	-1.35492	-0.947241	0.448828	0.807677	6.82167	-0.93569	0.0964096	0.130235	-0.372944	0.0347341	0.35885	6.37284	-1.38452	-0.352418	-0.318593	-0.821772	-0.414093	6.01399	-1.74337	-0.711268	-0.677443	-1.18062	-0.772943	-7.75736	-6.72526	-6.69143	-7.19461	-6.78693	1.0321	1.06592	0.562746	0.970424	0.0338249	-0.469354	-0.0616755	-0.503179	-0.0955005	0.407678	0.914757	0.87294	0.634269	0.875519	1	5.24114e-06	0.245962	0.979161	0.953464	0.472588	0.590084	1	1	1	1	1.57674e-06	0.445713	0.928047	1	1	0.936103	1	1	0.983001	5.25611e-06	0.192416	0.540299	0.619581	0.646503	0.7649	1	0.727481	4.35782e-07	0.741941	1	1	1	1	0.891536	1.07107e-06	0.430486	0.850041	0.922845	0.846211	1	6.38035e-06	0.290638	0.737039	0.855523	0.564829	0.613445	6.3835e-08	1.16066e-06	1.11652e-06	1.95937e-07	2.75631e-07	0.547337	0.658479	1	0.565346	1	0.845744	1	0.984271	1	0.964382	0.768079	0.775518	0.448627	0.777119	0.920768	6.15101e-07	0.0874082	0.511571	0.534765	0.252302	0.470753	0.562855	0.641285	0.990551	0.693573	2.94188e-07	0.151265	0.716161	0.743182	0.390677	0.66787	0.300072	0.570797	0.852558	1.2671e-06	0.049149	0.349076	0.367482	0.156627	0.317138	0.632887	0.392403	9.36226e-08	0.32296	0.9181	0.889536	0.69123	0.970446	0.702298	3.02964e-07	0.148118	0.707371	0.734274	0.384316	0.659322	7.90497e-07	0.0718605	0.450609	0.472203	0.21493	0.412795	8.91363e-09	1.2019e-07	1.31241e-07	3.6089e-08	1.02423e-07	0.276605	0.261537	0.549752	0.305674	0.971219	0.617493	0.947549	0.592512	0.91887	0.664255	2	3	2	3	3	3	0	1	3	3	3	3	3	3	2	4	0	0	2	2	2	0	4	0	3	4	4.9955	8.78966	6.92996	7.42274	6.38508	7.73738	6.60233	7.12216	6.18795	8.52604	6.31964	8.01269	6.33865	6.17872	8.99452	8.42138	6.06828	5.94569	0.790417	0.806005	0.796959	8.55515	8.55515	8.55515	8.08408	5.63149	8.85358	5.76257	8.11256	8.59254	7.1539	8.44082	8.38249	7.40818	8.4966	6.8494	29.2967	524.889		187.47	81.7751	241.406		150.466	80.5627	363.347	100.522	324.009	91.3483	77.45	575.18	411.48	52.8317	52.5451						406.322	237.667	46.5442	455.339	51.7984	277.653	330.299	138.862	311.163	468.681	208.764	384.32	135.036	3	2	3	3	3	2	2	3	3	3	3	3	3	3	3	3	3	3	3	3	3	3	3	3	2	2	3	3	3	3	3	3	3	3	3	3	3	3	3	3	3	3	3	3	3	3	3	3	3	3	3	1	3	3	3	3	3	3	3	3	3	3	3	3	3	3	-0.54425	0	-0.0964096	0	0.318593	0.0348714	1.18062	0.248083
O75095	MEGF6	>sp|O75095|MEGF6_HUMAN Multiple epidermal growth factor-like domains protein 6 OS=Homo sapiens OX=9606 GN=MEGF6 PE=1 SV=4	Multiple epidermal growth factor-like domains protein 6	8	7	-0.262755	0.284301	0.628951	-0.325241	0.491951	-0.503083	0.15026	0.109924	0.109084	-0.122209	-0.733508	0.547056	0.891706	-0.0624859	0.754706	-0.240329	0.413015	0.372679	0.371839	0.140546	-0.470754	0.34465	-0.609542	0.20765	-0.787385	-0.134041	-0.174377	-0.175217	-0.40651	-1.01781	-0.954192	-0.137	-1.13203	-0.478691	-0.519027	-0.519867	-0.75116	-1.36246	0.817192	-0.177843	0.475501	0.435165	0.434324	0.203032	-0.408268	-0.995034	-0.341691	-0.382027	-0.382867	-0.61416	-1.22546	0.653344	0.613007	0.612167	0.380874	-0.230425	-0.0403363	-0.0411765	-0.272469	-0.883769	-0.000840187	-0.232133	-0.843432	-0.231293	-0.842592	-0.611299	0.868093	0.78972	0.537501	0.75742	0.739187	0.613082	0.95652	1	1	0.966891	0.392107	0.960722	0.841003	1	0.755165	0.802567	0.910215	0.832327	0.936265	1	0.776957	1	1	0.922075	0.304303	1	0.930508	0.959439	1	0.419118	0.658417	1	0.138097	0.89477	0.687335	0.733391	0.976363	0.165839	0.445836	0.859291	0.838282	0.686604	0.754149	1	1	0.233674	0.912805	0.827758	0.905546	0.738391	0.162376	0.43707	0.513797	0.488471	0.677291	0.796395	1	1	1	0.404402	1	0.917451	0.324589	1	0.355861	0.683088	0.69334	0.669707	0.348703	0.625761	0.46206	0.4521	0.821406	0.868804	0.869797	0.854306	0.275926	0.414037	0.187763	0.925179	0.262612	0.718277	0.536293	0.576555	0.577409	0.832766	0.481379	0.605396	0.363526	0.755185	0.243017	0.840393	0.793382	0.79241	0.542683	0.134678	0.159695	0.836921	0.0978525	0.474091	0.438062	0.43733	0.264805	0.0489092	0.226113	0.789377	0.477012	0.514838	0.515643	0.760452	0.540953	0.143239	0.60848	0.567091	0.566244	0.359962	0.0744321	0.330659	0.360849	0.361497	0.568253	0.729394	0.951657	0.950652	0.682643	0.19159	0.998992	0.727472	0.211981	0.728417	0.212422	0.362167	3	3	2	3	3	3	3	3	3	3	3	3	3	4	1	4	2	0	4	3	2	2	4	3	3	4	6.59525	6.99579	6.91793	7.94485	6.84998	6.50241	6.53254	6.50332	6.62021	5.4545	6.70306	6.46455	7.87666	6.87888	6.72915	6.78568	6.5042	5.74324	6.79473	6.58429	8.6392	7.60648	4.99127	7.46043	6.97424	6.64469	6.56026	8.49573	6.05752	5.62846	6.43107	7.61711	6.82742	7.64641	8.06128	7.0018	88.7958	151.376	115.328	269.217	112.867	102.561		97.9818	108.707	43.2211	131.124	110.795	265.271	125.831	119.635	132.42	71.4694	45.6655	107.914	79.7569	156.142	171.243	20.6365	190.251	110.122	93.9438	92.8922	344.413	66.8148	42.3283	84.137	175.804	159.498	246.246	284.217	150.082	3	3	3	3	3	3	3	3	3	3	3	3	3	3	3	3	3	3	3	3	3	3	3	3	3	3	3	3	3	3	3	3	3	3	3	3	3	3	3	3	3	3	3	3	3	3	3	3	3	3	3	3	3	3	3	3	3	3	3	3	3	3	3	3	3	3	-0.547056	0.0174023	0.519027	0.162832	-0.434324	0.122543	0.61416	0.131713	-0.653344	0.359449
Q4KMQ1	TPRN	>sp|Q4KMQ1|TPRN_HUMAN Taperin OS=Homo sapiens OX=9606 GN=TPRN PE=1 SV=2	Taperin	3	2	-0.247326	0.633555	1.47182	-0.23155	2.82184	0.181861	0.131015	2.82121	2.82255	1.00004	-0.238643	0.880881	1.71915	0.0157761	3.06917	0.429187	0.378341	3.06854	3.06988	1.24737	0.00868289	0.838265	-0.865105	2.18828	-0.451694	-0.50254	2.18766	2.189	0.366487	-0.872198	-1.70337	1.35002	-1.28996	-1.3408	1.34939	1.35074	-0.471778	-1.71046	3.05339	0.413411	0.362565	3.05276	3.05411	1.23159	-0.00709319	-2.63998	-2.69082	0	0	-1.8218	-3.06048	-0.050846	2.63935	2.64069	0.818181	-0.420504	2.6902	2.69154	0.869027	-0.369658	0	-1.82117	-3.05986	-1.82251	-3.0612	-1.23869	0.713955	0.166048	0.00109814	0.655851	1.37815e-07	0.744298	0.89838	1.3985e-07	1.30353e-07	0.0277846	0.613332	0.119107	0.000369909	1	2.39889e-08	0.296792	0.656989	1.99254e-08	2.39988e-08	0.0117958	1	0.210447	0.140532	7.02603e-06	0.25737	0.476095	5.83883e-06	6.63438e-06	0.863004	0.0745607	0.000389234	0.00349293	0.00234369	0.00387035	0.00275418	0.00321323	0.811623	0.00019144	1.60344e-08	0.2997	0.678543	1.33766e-08	1.50742e-08	0.00937433	1	3.86761e-07	3.2703e-07	1	1	0.000115605	1.02595e-08	0.968547	4.48828e-07	3.93495e-07	0.0445578	0.285798	2.85666e-07	3.25751e-07	0.0879562	0.549998	1	0.000102575	8.86248e-09	0.000122107	9.57358e-09	0.00516389	0.479992	0.0779957	0.000240571	0.508186	1.33578e-08	0.602686	0.707296	1.34134e-08	1.32945e-08	0.00760061	0.495396	0.0170153	3.68751e-05	0.963887	2.67623e-09	0.224834	0.283078	2.68692e-09	2.66408e-09	0.00128989	0.980119	0.0224704	0.018873	1.11172e-06	0.202148	0.157442	1.11682e-06	1.10593e-06	0.298097	0.0180156	4.15603e-05	0.000601552	0.000941228	0.000644464	0.000604379	0.000598341	0.183435	3.9384e-05	2.95922e-09	0.241851	0.303188	2.97108e-09	2.94575e-09	0.00144878	0.983758	4.54971e-08	3.21792e-08	1	1	1.6962e-05	2.82836e-09	0.884001	4.56925e-08	4.52751e-08	0.0255641	0.234084	3.23163e-08	3.20234e-08	0.0183944	0.294025	1	1.70423e-05	2.83968e-09	1.68706e-05	2.8155e-09	0.00137511	1	1	2	1	3	0	1	2	0	0	2	3	3	2	0	2	0	0	0	0	0	0	0	0	0	2	3.55575	3.55575	3.55575	3.80308	3.80308	3.80308	1.76836	3.91912	3.0791	2.08393	2.08393	2.08393	3.96616	3.71059	3.68515	0.765007	0.748304	0.688419	3.37389	3.37389	3.37389	3.38263	3.40789	3.48369	0.664782	0.683028	0.855799	0.768427	0.694726	0.73643	1.62885	2.55678	3.48149	3.77873	4.19481	3.40964		13.9477		15.2512			3.02597	16.339			5.3356		17.6405	13.9972	14.5051				10.0763			9.16443		12.0839							3.01561		15.6867	16.8686	19.4862	12.4446	1	2	1	3	1	1	2	1	1	2	3	2	1	3	1	1	2	1	1	2	3	2	3	2	2	2	2	2	2	3	3	1	1	2	1	1	2	3	3	3	3	3	3	3	3	1	2	0	0	2	3	2	1	1	2	3	2	2	2	3	0	2	3	2	3	3	-0.880881	0.924062	-1.34939	2.56001	-3.05411	7.82177
Q8N5L8	RPP25L	>sp|Q8N5L8|RP25L_HUMAN Ribonuclease P protein subunit p25-like protein OS=Homo sapiens OX=9606 GN=RPP25L PE=1 SV=1	Ribonuclease P protein subunit p25-like protein	2	2	0.555903	0.213429	0.121979	0.135476	0.0668381	1.18171	1.96786	2.73195	1.10761	0.672139	1.04796	-0.342474	-0.433924	-0.420427	-0.489065	0.625807	1.41196	2.17605	0.551708	0.116236	0.492053	-0.0914502	-0.077953	-0.146591	0.968281	1.75443	2.51852	0.894182	0.45871	0.834527	0.0134972	-0.0551405	1.05973	1.84588	2.60997	0.985632	0.55016	0.925977	-0.0686377	1.04623	1.83239	2.59648	0.972135	0.536663	0.91248	1.11487	1.90102	2.66511	1.04077	0.605301	0.981117	0.786152	1.55024	-0.0740991	-0.509571	-0.133755	0.764091	-0.860251	-1.29572	-0.919907	-1.62434	-2.05981	-1.684	-0.435472	-0.0596557	0.375817	0.470703	0.774656	0.909108	0.872961	0.995218	0.0603449	0.0018328	3.47091e-05	0.14651	0.339478	0.065285	1	1	0.807054	0.806501	0.256561	0.0353651	0.000523529	0.606472	1	0.573184	1	1	0.922478	0.0701026	0.0049759	6.0908e-05	0.172808	0.893946	0.291157	1	1	0.0499288	0.00324455	3.98113e-05	0.135483	0.947632	0.190601	1	0.0498929	0.00267937	3.11906e-05	0.11914	0.691761	0.300604	0.0600698	0.00329744	5.30522e-05	0.179751	0.550527	0.106123	0.170851	0.0143978	0.973697	0.372634	0.840413	0.296745	0.289082	0.0519925	0.157644	0.01585	0.000905164	0.00316646	0.775876	0.996369	0.755517	0.24393	0.650871	0.795637	0.773644	0.887093	0.0177065	0.00026942	3.76995e-06	0.0252724	0.161412	0.0334057	0.469145	0.360554	0.375446	0.303849	0.191169	0.0055437	8.38013e-05	0.247412	0.805048	0.300965	0.845993	0.868485	0.755676	0.0479503	0.000881225	1.22949e-05	0.0662824	0.334242	0.0852245	0.977122	0.906747	0.0316329	0.0005316	7.395e-06	0.0443713	0.248706	0.0577734	0.884075	0.0336722	0.000572918	7.96991e-06	0.0471339	0.260204	0.0612607	0.0244172	0.000391237	5.44976e-06	0.0345306	0.205637	0.0452789	0.103825	0.00267176	0.874929	0.284449	0.776438	0.113383	0.0765501	0.0100597	0.0593195	0.00179305	0.00016097	0.00129643	0.358871	0.899153	0.427482	2	1	1	2	2	1	1	1	1	2	2	2	2	0	0	0	0	0	0	0	0	0	0	0	0	0	6.60262	6.27623	7.13319	6.11478	6.11478	6.11478	6.45725	6.45725	6.45725	6.70643	6.43604	6.50364	6.55789	6.39291	6.65481	6.60384	6.60384	6.60384	5.48897	5.48897	5.48897	4.70282	4.70282	4.70282	3.93873	3.93873	3.93873	4.61597	6.52427	5.54896	7.1452	4.99718	5.85325	6.91078	4.23039	5.727		91.928	133.886	75.7175				94.9026		102.935	108.968			89.8458	113.627	116.739			43.652					28.1321	13.4305			23.3967	92.3377		138.027	28.5988		147.885	19.9727		2	2	2	2	2	2	2	2	2	2	2	1	2	2	1	1	1	1	2	2	2	2	2	1	1	1	1	2	2	2	2	2	2	2	2	2	2	2	2	2	2	2	2	2	2	1	1	1	2	2	2	1	1	2	2	2	1	2	2	2	2	2	2	2	2	2
Q9P031	CCDC59	>sp|Q9P031|TAP26_HUMAN Thyroid transcription factor 1-associated protein 26 OS=Homo sapiens OX=9606 GN=CCDC59 PE=1 SV=2	Thyroid transcription factor 1-associated protein 26	4	4	-6.06831	-7.39429	-5.32288	-4.1821	-5.47125	0	-6.21189	0	-0.979242	-5.07821	-5.98985	-1.32598	0.745426	1.88621	0.597056	6.12287	-0.143581	6.02729	5.08907	0.990099	0.0784574	2.07141	3.21219	1.92304	7.44885	1.1824	7.35327	6.41504	2.31608	1.40444	1.14078	-0.14837	5.37745	-0.889007	5.28187	4.34364	0.244673	-0.666969	-1.28915	4.23667	-2.02979	4.14109	3.20286	-0.896109	-1.80775	5.52582	-0.740637	5.43024	4.49201	0.393043	-0.518599	-6.26645	0	-1.03381	-5.13277	-6.04442	6.17087	5.23265	1.13368	0.222038	-0.938229	-5.03719	-5.94884	-4.09897	-5.01061	-0.911642	2.09061e-12	2.12745e-14	3.00486e-11	3.35296e-09	2.98219e-11	1	1.4557e-12	1	0.193369	8.94242e-11	1.46357e-12	0.0453687	0.578022	0.00144168	0.621234	1.41068e-12	1	2.63052e-12	1.25218e-10	0.233559	1	0.000986967	1.29894e-06	0.00106946	1.48391e-14	0.0577469	2.64283e-14	6.68281e-13	0.000176725	0.0172044	0.109435	0.963128	2.06472e-11	0.205803	3.79088e-11	2.54004e-09	1	0.396724	0.0254912	2.23209e-09	0.000486531	4.14276e-09	5.39794e-07	0.237609	0.00245396	2.07263e-11	0.369454	3.61336e-11	2.04957e-09	0.75906	0.429173	1.06451e-12	1	0.0680562	6.35237e-11	1.00216e-12	1.86471e-12	7.91928e-11	0.0792233	0.865744	0.268417	1.15011e-10	1.76292e-12	9.40278e-09	7.001e-11	0.142892	2.50935e-13	2.62369e-15	4.63839e-12	7.40095e-10	2.5364e-12	1	1.4766e-13	1	0.0353311	1.28901e-11	3.36658e-13	0.00582142	0.102861	0.000231301	0.187274	2.04901e-13	0.747186	2.92495e-13	1.23097e-11	0.0335109	0.86008	7.70387e-05	1.07607e-07	0.000185954	2.20729e-15	0.0126082	2.98973e-15	7.08633e-14	1.80402e-05	0.00376901	0.0156738	0.739072	3.70981e-12	0.0542543	5.49231e-12	3.43457e-10	0.583529	0.142381	0.00711895	5.69939e-10	9.86586e-05	9.01843e-10	1.13236e-07	0.0524908	0.000367732	2.03753e-12	0.104977	2.9934e-12	1.72244e-10	0.380711	0.250061	1.21012e-13	1	0.0270123	1.02326e-11	2.7434e-13	1.71641e-13	6.73547e-12	0.0162618	0.618638	0.0430397	1.53503e-11	3.93023e-13	1.10611e-09	1.71996e-11	0.04881	0	1	1	2	3	1	0	2	0	1	1	1	3	1	0	0	0	0	0	0	0	0	0	0	0	1	0.814398	0.698561	0.819251	6.84571	6.84571	6.84571	8.17169	8.17169	8.17169	6.16065	6.25397	5.88622	6.07831	6.01073	2.78946	6.24865	6.24865	6.24865	0.703749	0.72383	0.740931	6.92742	6.727	7.31345	0.773016	0.798831	0.883402	1.75665	1.75665	1.75665	5.85561	5.85561	5.85561	6.76725	6.76725	6.76725						130.115		311.441			96.0488	74.2038	76.2663	68.9368	7.79638			64.8235					68.7292	171.823					3.38985			51.8517				127.563	1	1	2	3	1	0	2	0	1	1	1	1	2	3	1	1	2	1	1	1	1	2	3	1	1	2	1	1	1	1	3	2	2	2	2	2	2	2	3	3	3	3	3	3	3	1	2	1	1	1	1	2	0	1	1	1	2	2	2	2	1	1	1	1	1	1					-3.20286	6.26777
Q14512	FGFBP1	>sp|Q14512|FGFP1_HUMAN Fibroblast growth factor-binding protein 1 OS=Homo sapiens OX=9606 GN=FGFBP1 PE=1 SV=1	Fibroblast growth factor-binding protein 1	6	5	0.00726064	0.555051	0.613712	0.518749	-0.241861	-0.259695	0.223316	0.31602	0.0573889	0.100541	0.0790316	0.547791	0.606451	0.511489	-0.249122	-0.266956	0.216055	0.308759	0.0501283	0.0932808	0.071771	0.0586603	-0.0363019	-0.796912	-0.814746	-0.331736	-0.239031	-0.497662	-0.45451	-0.47602	-0.0949623	-0.855573	-0.873407	-0.390396	-0.297692	-0.556323	-0.51317	-0.53468	-0.76061	-0.778444	-0.295434	-0.20273	-0.46136	-0.418208	-0.439718	-0.0178339	0.465177	0.557881	0.29925	0.342402	0.320893	0.483011	0.575715	0.317084	0.360236	0.338727	0.0927041	-0.165927	-0.122774	-0.144284	-0.258631	-0.215478	-0.236988	0.0431525	0.0216427	-0.0215098	1	0.429632	0.406527	0.458899	0.859838	0.746831	0.865857	0.987222	1	0.961378	0.931211	0.815432	0.937639	0.729525	0.991428	0.688462	0.984778	0.80392	1	1	1	1	1	0.317605	0.153219	0.909418	0.809622	0.575468	0.928701	0.809013	1	0.334638	0.129507	0.867282	0.793457	0.551477	1	0.655419	0.313943	0.170264	0.894808	0.833216	0.602101	0.87009	1	1	0.731944	0.579357	0.897589	0.860609	0.71821	0.447168	0.409142	0.660388	0.581505	0.57128	1	1	1	0.971826	1	0.882372	0.763794	1	1	1	0.988465	0.274762	0.22841	0.306665	0.63087	0.606027	0.657181	0.530777	0.90903	0.841383	0.874982	0.280943	0.233806	0.313346	0.6207	0.596047	0.667608	0.540189	0.920496	0.852693	0.88638	0.907025	0.942377	0.12135	0.113617	0.510711	0.634853	0.326349	0.369292	0.347439	0.850071	0.0974521	0.0910268	0.43966	0.554704	0.273689	0.31179	0.292357	0.138441	0.129814	0.55769	0.686922	0.362236	0.40818	0.384834	0.971672	0.358344	0.272379	0.552648	0.497334	0.52451	0.340529	0.25771	0.529405	0.475417	0.501921	0.853593	0.741365	0.806975	0.774057	0.607496	0.668439	0.637737	0.931529	0.965625	0.965836	3	3	3	3	3	3	3	3	3	3	2	3	3	5	4	4	4	4	5	2	3	3	0	2	3	5	8.93605	8.28954	8.77519	8.6537	8.57707	8.74823	7.09396	8.64655	8.59511	7.66238	7.87203	8.62524	8.19921	8.48961	7.75571	8.65933	9.14948	8.91755	8.31976	7.83579	10.6243	8.71553	7.86113	8.75417	8.71747	8.65236	7.6829	9.20042	8.80849	7.8197	8.56952	8.57423	8.5554	8.64712	8.44145	8.67511	449.824	371.121	417.856	440.036	373.658	486.454	121.348	432.835	427.328	199.679	294.833	495.395	331.731	384.298	243.716	485.268	447.126	412.239	310.568	189.892	618.159	369.377	150.851	466.424	368.67	377.777	202.267	561.322	449.777	193.312		341.311	528.358	492.734	369.908	478.68	3	3	3	3	3	3	3	3	3	3	3	3	3	3	3	3	3	3	3	3	3	3	3	3	3	3	3	3	3	3	3	3	3	3	3	3	3	3	3	3	3	3	3	3	3	3	3	3	3	3	3	3	3	3	3	3	3	3	3	3	3	3	3	3	3	3	-0.547791	0.0886121	0.297692	0.100477	0.46136	0.220331	-0.342402	0.0651943	-0.483011	0.349529
P33240	CSTF2	>sp|P33240|CSTF2_HUMAN Cleavage stimulation factor subunit 2 OS=Homo sapiens OX=9606 GN=CSTF2 PE=1 SV=1	Cleavage stimulation factor subunit 2	7	7	0.721378	-0.514508	-0.64564	-2.25293	5.66522	5.60588	-1.7674	5.66456	1.01523	-0.749967	-2.7977	-1.23589	-1.36702	-2.97431	4.94384	4.8845	-2.48878	4.94318	0.29385	-1.47134	-3.51908	-0.131132	-1.73843	6.17973	6.12039	-1.25289	6.17906	1.52974	-0.235459	-2.28319	-1.60729	6.31086	6.25152	-1.12176	6.3102	1.66087	-0.104327	-2.15206	7.91816	7.85881	0.485531	7.91749	3.26816	1.50297	-0.544765	0	-7.43263	0	-4.65	-6.41519	-8.46292	-7.37328	0	-4.59065	-6.35585	-8.40358	7.43196	2.78263	1.01744	-1.0303	-4.64933	-6.41452	-8.46226	-1.76519	-3.81293	-2.04773	0.503037	0.583701	0.513441	0.0047872	3.14177e-08	3.37528e-08	0.0444779	3.17059e-08	0.503735	0.472588	0.000496451	0.347777	0.291332	0.000568533	3.30392e-07	2.63976e-07	0.00492556	2.76692e-07	0.971416	0.213214	3.97949e-05	1	0.0913035	3.7383e-09	2.99019e-09	0.232074	3.09517e-09	0.0739856	1	0.00690936	0.127937	2.54057e-09	2.11442e-09	0.31655	2.17811e-09	0.058829	1	0.0106052	1.86113e-11	1.43331e-11	0.821368	1.51334e-11	0.000115405	0.138363	1	1	1.26229e-10	1	1.21598e-06	2.03402e-09	3.48128e-12	1.03165e-10	1	1.21877e-06	1.75542e-09	2.54898e-12	1.09327e-10	0.00169207	0.436388	0.283081	1.3446e-06	1.77062e-09	2.74548e-12	0.05249	9.10764e-06	0.0132928	0.270371	0.429071	0.322744	0.00164802	2.96999e-09	3.64434e-09	0.010539	2.9768e-09	0.125143	0.252295	0.000183519	0.0647599	0.0425307	8.91735e-05	3.85924e-08	4.80132e-08	0.000642899	3.86869e-08	0.650166	0.0300187	9.67765e-06	0.839351	0.0117155	5.28193e-10	6.41856e-10	0.0613937	5.29347e-10	0.0245779	0.7161	0.00146213	0.0187477	3.44698e-10	4.17862e-10	0.0917832	3.45442e-10	0.0154991	0.871851	0.00244922	2.77525e-12	3.27456e-12	0.455215	2.7804e-12	2.68329e-05	0.0269491	0.402783	1	1.10381e-11	1	1.15061e-07	2.46389e-10	6.33192e-13	1.31235e-11	1	1.43932e-07	2.98118e-10	7.41183e-13	1.10595e-11	0.000195155	0.124361	0.119887	1.1535e-07	2.46916e-10	6.3431e-13	0.0106246	2.96937e-06	0.00367069	1	3	2	1	3	0	0	2	0	2	2	3	3	6	0	6	0	0	1	0	0	0	0	0	0	6	6.38006	6.38006	6.38006	7.08482	6.48309	3.40813	6.87563	7.38671	6.42135	7.0257	7.0257	7.0257	8.91544	8.55915	8.42438	0.687563	0.759209	0.697727	0.723676	0.7687	0.830153	8.1491	8.22116	8.07212	0.69852	0.675446	0.772532	5.26017	7.24352	3.59079	7.62261	6.61811	7.14935	9.22746	9.09901	9.2068		98.7879		148.322	87.5232	12.0091		180.749	94.7094		163.985		544.995	403.276	387.412								193.611	290.712					152.018	10.3094	192.166	87.9627		736.735	583.497	691.989	3	2	1	3	1	1	2	1	2	2	3	3	3	3	3	3	3	3	3	3	3	2	3	2	2	2	2	2	2	3	3	1	1	2	1	2	2	3	3	3	3	3	3	3	3	0	2	0	2	2	3	2	0	2	2	3	2	2	2	3	2	2	3	2	3	3	1.23589	0.4587	-6.3102	8.66192	-3.26816	3.93778
O75179	ANKRD17	>sp|O75179|ANR17_HUMAN Ankyrin repeat domain-containing protein 17 OS=Homo sapiens OX=9606 GN=ANKRD17 PE=1 SV=3	Ankyrin repeat domain-containing protein 17	23	23	-0.0171477	-0.075401	-0.140162	-0.297736	-0.645577	-1.87172	-0.331711	0.0201033	0.016223	0.0780667	-0.0624286	-0.0582533	-0.123014	-0.280588	-0.62843	-1.85457	-0.314563	0.037251	0.0333707	0.0952144	-0.0452809	-0.064761	-0.222335	-0.570176	-1.79632	-0.25631	0.0955043	0.0916239	0.153468	0.0129724	-0.157574	-0.505415	-1.73156	-0.191549	0.160265	0.156385	0.218229	0.0777334	-0.347841	-1.57398	-0.0339746	0.317839	0.313959	0.375803	0.235307	-1.22614	0.313867	0.665681	0.6618	0.723644	0.583149	1.54001	1.89182	1.88794	1.94978	1.80929	0.351814	0.347934	0.409777	0.269282	-0.00388034	0.0579634	-0.0825319	0.0618437	-0.0786516	-0.140495	1	0.946138	0.884767	0.667672	0.446106	0.00259876	0.739823	1	1	0.973011	0.945867	1	1	0.951329	0.611244	0.00158106	0.89056	1	1	1	1	1	1	0.479287	0.00137954	0.945972	0.958838	0.987701	1	1	1	0.607777	0.00215688	1	0.917984	0.949138	1	1	0.698988	0.0039475	1	0.668407	0.738065	0.883381	1	0.0377611	0.849641	0.445553	0.532876	0.420676	0.381398	0.00752298	0.00263338	0.00217405	0.000906819	0.00109443	0.732509	0.870545	0.890096	0.819259	1	1	0.941862	1	0.972935	1	0.970448	0.870632	0.762244	0.521772	0.171058	0.000386561	0.475834	0.965358	0.972041	0.866103	0.892731	0.899864	0.790564	0.545847	0.182293	0.000425972	0.498722	0.935861	0.942529	0.837089	0.922077	0.888751	0.631765	0.224817	0.000591868	0.580905	0.8366	0.843146	0.740497	0.977642	0.733828	0.280459	0.000851514	0.679514	0.729469	0.735757	0.638046	0.866669	0.454872	0.00204025	0.941491	0.494301	0.499539	0.419869	0.612108	0.012857	0.499664	0.158593	0.160941	0.126698	0.214748	0.00245688	0.000344928	0.000352602	0.000248157	0.000550138	0.449795	0.454753	0.379667	0.562034	0.993311	0.90036	0.858528	0.89373	0.86511	0.761696	2	3	3	3	3	3	2	3	3	3	3	3	3	7	5	5	5	5	6	6	4	0	6	0	8	8	7.52433	8.50624	7.90219	8.38294	7.42233	8.17892	7.83087	7.97555	8.35254	7.83312	8.27174	8.24838	8.12808	8.50791	8.18997	7.77555	9.63573	8.4582	8.51709	9.86543	11.1654	8.02573	8.37371	8.52844	7.8907	7.44224	8.5395	7.86532	8.02401	7.99476	7.44108	8.36503	7.89244	7.86864	7.91721	8.33419	169.072	431.269		364.739	167.828	327.841	202.238	271.851	361.192	224.767	388.956	381.509	315.773	389.202	329.314	262.989	626.334	299.828	356.091		899.454	228.991	215.205	398.868	207.853	163.289	366.259	222.488	261.122	218.251	169.446	295.238	333.702	287.255	257.206	377.935	3	3	3	3	3	2	3	3	3	3	3	3	3	3	3	3	3	3	3	3	3	3	3	3	3	3	3	3	3	3	3	3	3	3	3	3	3	3	3	3	3	3	3	3	3	3	3	3	3	3	3	3	3	3	3	3	3	3	3	3	3	3	3	3	3	3					-0.313959	0.131905	-0.723644	0.376053		2.12361
Q8N8D1	PDCD7	>sp|Q8N8D1|PDCD7_HUMAN Programmed cell death protein 7 OS=Homo sapiens OX=9606 GN=PDCD7 PE=1 SV=1	Programmed cell death protein 7	1	1	0.257664	3.12426	3.09713	0.157835	-0.304137	3.11998	3.15083	3.16803	0.806587	3.12682	3.10405	2.86659	2.83947	-0.0998292	-0.561801	2.86232	2.89316	2.91037	0.548924	2.86916	2.84639	0	-2.96642	-3.4284	0	0	0	-2.31767	0	0	-2.9393	-3.40127	0	0	0	-2.29054	0	0	-0.461972	2.96215	2.99299	3.0102	0.648753	2.96899	2.94622	3.42412	3.45497	3.47217	1.11072	3.43096	3.40819	0	0	-2.31339	0	0	0	-2.34424	0	0	-2.36144	0	0	2.32023	2.29747	0	0.001221	3.58803e-26	4.4741e-26	0.034835	0.000240216	6.23702e-26	3.27088e-26	4.08431e-26	4.64687e-12	3.58645e-26	3.75808e-26	8.45387e-25	1.11698e-24	0.343895	7.96695e-09	3.77979e-25	5.00162e-25	2.92128e-25	1.26682e-08	7.96522e-25	8.0346e-25	1	4.18907e-25	7.09405e-27	1	1	1	8.66367e-23	1	1	4.85422e-25	9.25741e-27	1	1	1	1.20524e-22	1	1	1.91252e-07	1.57085e-25	2.29675e-25	1.23507e-25	2.60842e-10	3.42628e-25	4.46998e-25	7.35284e-27	6.06134e-27	4.82028e-27	3.87112e-15	7.29668e-27	7.18796e-27	1	1	8.75675e-23	1	1	1	6.82459e-23	1	1	6.33465e-23	1	1	9.2954e-23	8.55186e-23	1	0.000210168	1.64143e-27	2.04678e-27	0.013791	2.73958e-05	1.69933e-27	1.32473e-27	1.15416e-27	3.83675e-13	1.6077e-27	1.93434e-27	1.44737e-26	1.84038e-26	0.106581	8.72669e-10	1.50301e-26	1.14636e-26	9.86846e-27	1.38529e-09	1.41503e-26	1.73057e-26	1	6.09235e-27	1.56064e-28	1	1	1	3.07024e-24	1	1	7.68524e-27	1.90874e-28	1	1	1	4.12694e-24	1	1	3.68456e-08	6.31869e-27	4.86241e-27	4.20632e-27	4.49462e-11	5.96067e-27	7.2415e-27	1.6108e-28	1.28324e-28	1.13142e-28	2.26267e-16	1.53134e-28	1.81287e-28	1	1	3.21608e-24	1	1	1	2.30544e-24	1	1	1.91835e-24	1	1	2.9861e-24	3.82566e-24	1	1	1	0	0	1	1	0	0	0	1	0	0	1	0	0	0	0	0	0	0	0	0	0	0	0	0	3.88085	3.88085	3.88085	3.62318	3.62318	3.62318	0.788978	0.761182	0.719609	0.74242	0.793299	0.81543	3.72301	3.72301	3.72301	4.18499	4.18499	4.18499	0.731399	0.823094	0.728106	0.803876	0.644335	0.741847	0.69665	0.752224	0.689578	3.07426	3.07426	3.07426	0.734031	0.750534	0.77751	0.764181	0.833932	0.732267		17.473		13.4633									14.9045			21.8308													8.44933								1	1	1	1	1	1	1	1	1	1	1	1	1	1	1	1	1	1	1	1	1	0	1	1	0	0	0	1	0	0	1	1	0	0	0	1	0	0	1	1	1	1	1	1	1	1	1	1	1	1	1	0	0	1	0	0	0	1	0	0	1	0	0	1	1	0
Q8N8V2	GBP7	>sp|Q8N8V2|GBP7_HUMAN Guanylate-binding protein 7 OS=Homo sapiens OX=9606 GN=GBP7 PE=1 SV=2	Guanylate-binding protein 7	2	2	-0.315828	-0.658258	-0.302703	-0.298611	-0.498816	-0.266482	-0.183221	0.357834	0.0604242	0.108395	0.155493	-0.34243	0.0131256	0.0172173	-0.182988	0.0493466	0.132608	0.673663	0.376252	0.424223	0.471321	0.355556	0.359647	0.159442	0.391777	0.475038	1.01609	0.718683	0.766653	0.813751	0.00409174	-0.196113	0.036221	0.119482	0.660537	0.363127	0.411097	0.458196	-0.200205	0.0321293	0.11539	0.656446	0.359035	0.407006	0.454104	0.232334	0.315595	0.856651	0.55924	0.607211	0.654309	0.083261	0.624316	0.326906	0.374876	0.421975	0.541055	0.243645	0.291615	0.338713	-0.29741	-0.24944	-0.202342	0.0479705	0.0950686	0.0470982	0.636087	0.171545	0.59992	0.575327	0.458357	0.628011	0.842076	0.849879	1	0.914698	0.769863	0.907213	1	1	0.991041	0.963811	1	0.213711	0.694279	0.946273	0.436024	1	1	0.861551	0.355947	0.558796	0.026822	0.155001	0.267094	0.132379	1	0.876177	0.994024	1	0.188127	0.61865	0.980166	0.541268	0.806476	0.991198	0.995144	0.160481	0.568108	0.709492	0.820364	0.668461	0.763405	0.134999	0.482647	0.377458	0.177385	0.914166	0.204209	0.503718	0.40248	0.309303	0.359352	0.90892	0.941229	0.62764	1	0.745864	0.713228	1	0.925532	1	0.391758	0.0811618	0.411462	0.417729	0.180777	0.468985	0.617605	0.332864	0.868935	0.767356	0.671575	0.353722	0.971399	0.962489	0.61805	0.892792	0.71753	0.0746927	0.309051	0.252721	0.205169	0.335896	0.330466	0.663768	0.289927	0.20173	0.00953484	0.0582823	0.0443706	0.0336796	0.991082	0.593213	0.921192	0.744399	0.0801754	0.325896	0.267326	0.217673	0.58557	0.930069	0.752844	0.081954	0.331274	0.272002	0.221688	0.527304	0.392102	0.026033	0.135217	0.106143	0.0828961	0.820175	0.097132	0.375609	0.310788	0.255181	0.147823	0.507562	0.428583	0.358882	0.41958	0.497609	0.581599	0.895764	0.795236	0.897648	2	2	2	2	1	2	1	1	2	2	2	2	2	0	0	0	0	0	0	0	0	0	0	0	0	0	5.26192	5.61976	4.74646	5.84622	5.55066	5.17875	5.75118	5.57649	6.27524	5.51079	5.51245	5.51301	5.50799	5.50799	5.50799	5.03505	6.20782	5.88173	5.47586	5.47586	5.47586	5.3926	5.3926	5.3926	5.57443	4.11439	4.86581	5.10834	5.20582	5.13271	5.00785	4.43525	5.85987	5.80939	4.24676	5.10551		58.3219	25.6012	62.8569		40.9752		51.5399	85.5876	44.9406		57.2899	51.3628			39.3517	58.1969		43.2572					45.3783	41.734	16.262		32.9134	37.0242			19.3727	81.5628	68.9239	20.2007		2	2	2	2	2	2	2	2	2	2	2	2	2	2	2	2	2	2	2	2	2	2	2	2	2	2	2	2	2	2	2	2	2	2	2	2	2	2	2	1	1	2	2	2	2	2	2	2	2	2	2	1	2	2	2	2	2	2	2	2	2	2	2	2	2	2
Q16254	E2F4	>sp|Q16254|E2F4_HUMAN Transcription factor E2F4 OS=Homo sapiens OX=9606 GN=E2F4 PE=1 SV=2	Transcription factor E2F4	6	6	-2.05801	-1.50372	-0.664703	-2.04599	-0.512214	1.57084	-0.529138	5.41439	-2.84738	-0.830293	-2.94438	0.554291	1.39331	0.0120153	1.54579	3.62885	1.52887	7.4724	-0.78937	1.22772	-0.88637	0.839014	-0.542276	0.991503	3.07456	0.974579	6.9181	-1.34366	0.673424	-1.44066	-1.38129	0.152489	2.23554	0.135566	6.07909	-2.18267	-0.16559	-2.27968	1.53378	3.61683	1.51686	7.46038	-0.801385	1.2157	-0.898386	2.08306	-0.0169233	5.9266	-2.33516	-0.318079	-2.43216	-2.09998	3.84355	-4.41822	-2.40113	-4.51522	5.94353	-2.31824	-0.301156	-2.41524	-8.26177	-6.24468	-8.35877	2.01708	-0.0970008	-2.11409	0.0531199	0.13528	0.583011	0.033006	0.777404	0.130543	0.755656	1.81763e-06	0.00738993	0.517722	0.00185115	1	0.483389	1	0.251855	0.000321211	0.229018	3.24845e-09	0.698436	0.630147	0.51185	1	1	0.454533	0.00111563	0.582238	1.1409e-08	0.224681	0.945902	0.251457	0.429032	1	0.0134009	1	1.38243e-07	0.0358878	1	0.0260878	0.152283	0.000194356	0.206113	2.05828e-09	0.536956	0.440944	0.88545	0.0350637	1	3.9219e-07	0.0363068	0.965784	0.0111574	0.026028	0.000288806	3.76887e-05	0.00963082	8.89374e-06	3.12479e-07	0.0364881	1	0.0132413	7.19537e-10	9.58044e-08	1.45704e-10	0.0667898	0.996774	0.0358401	0.012527	0.0606544	0.393683	0.0129909	0.509762	0.0507238	0.496004	1.8454e-07	0.000995844	0.288598	0.000719569	0.475947	0.0807131	0.987609	0.0542472	7.01909e-05	0.0567486	4.26688e-10	0.312509	0.121343	0.257998	0.283676	0.485468	0.207184	0.000463957	0.214802	1.99321e-09	0.0914526	0.387596	0.0714978	0.0832078	0.843808	0.00725249	0.860943	2.34265e-08	0.00854913	0.830595	0.00631544	0.0560129	7.31341e-05	0.0585858	4.40871e-10	0.305349	0.124859	0.251763	0.0116094	0.982548	3.72913e-08	0.00530031	0.681478	0.00388926	0.0110255	3.37082e-05	4.80823e-06	0.00429593	3.47432e-06	3.5407e-08	0.00559211	0.697515	0.00410623	5.325e-11	1.42243e-08	4.16028e-11	0.0141739	0.900239	0.01056	2	3	2	1	3	2	1	2	0	1	3	3	3	5	0	5	0	0	3	0	0	0	3	0	0	5	5.08128	7.12902	6.43488	9.32746	8.54189	6.94985	5.949	7.92892	9.2784	6.87976	6.87976	6.87976	8.99841	9.29309	6.49165	6.8662	6.53277	6.78284	4.64422	4.64422	4.64422	6.73487	6.72087	6.77685	0.823202	0.849742	0.729067	9.06244	9.06244	9.06244	5.90883	6.067	9.16022	9.39214	8.87712	9.20905	31.0915	166.021		701.957	364.657	139.854	54.8734		686.201		148.208		577.257	670.718	101.476	140.022	72.8989		24.3057				68.4379	118.454					536.343		58.584	60.0342	803.521	825.819	500.314	693.072	3	2	2	3	2	2	2	2	2	3	3	3	3	3	3	3	3	3	3	3	3	2	3	2	2	2	2	2	3	3	3	2	1	2	1	1	3	3	3	3	3	3	3	3	3	2	2	2	2	3	3	2	1	1	3	3	2	2	3	3	1	3	3	3	3	3	-0.554291	0			0.801385	0.270062	0.318079	0.01512
Q8NAN2	MIGA1	>sp|Q8NAN2|MIGA1_HUMAN Mitoguardin 1 OS=Homo sapiens OX=9606 GN=MIGA1 PE=1 SV=1	Mitoguardin 1	2	2	-0.256523	4.16383	2.41529	3.20026	4.14254	4.17313	4.14579	4.16455	4.21975	4.22489	0.747472	4.42036	2.67181	3.45679	4.39906	4.42965	4.40231	4.42107	4.47628	4.48142	1.00399	-1.74855	-0.963572	0	0	0	0	0	0	-3.41636	0.784974	1.72725	1.75784	1.7305	1.74926	1.80447	1.8096	-1.66782	0.942278	0.972868	0.945524	0.964285	1.01949	1.02463	-2.45279	0	0	0	0	0	-3.39507	0	0	0	0	-3.42566	0	0	0	-3.39831	0	0	-3.41708	0	-3.47228	-3.47742	0.00114531	2.47916e-29	1.52014e-23	1.55024e-26	3.77879e-29	4.49586e-29	3.17834e-29	4.40372e-29	2.61168e-29	1.89173e-29	6.56657e-12	2.08428e-29	3.79773e-24	7.21847e-27	1.46566e-29	8.24451e-30	1.81517e-29	1.08038e-29	1.0444e-29	1.99202e-29	3.08049e-14	1.142e-19	1.36838e-13	1	1	1	1	1	1	9.16548e-27	1.10253e-11	7.6374e-20	3.42501e-20	9.54378e-20	4.69226e-20	2.90819e-20	4.40526e-20	2.60361e-19	7.67745e-14	2.4098e-14	9.27557e-14	3.78782e-14	1.38175e-14	2.4314e-14	2.93785e-23	1	1	1	1	1	6.20512e-27	1	1	1	1	3.24852e-27	1	1	1	7.36617e-27	1	1	3.91809e-27	1	3.33573e-27	5.5799e-27	0.000196823	8.6716e-31	8.40946e-25	6.89219e-28	9.87827e-31	8.19385e-31	9.68363e-31	8.63394e-31	6.17822e-31	5.99001e-31	1.67126e-12	1.89723e-31	6.60687e-26	9.76726e-29	2.14507e-31	1.79855e-31	2.10522e-31	1.88947e-31	1.37816e-31	1.33853e-31	1.94515e-15	2.72255e-21	5.1012e-15	1	1	1	1	1	1	1.3161e-28	5.61211e-13	3.69075e-21	2.38653e-21	3.5227e-21	2.69511e-21	1.24476e-21	1.15971e-21	8.79533e-21	8.59331e-15	4.07474e-15	7.93171e-15	5.0137e-15	1.3558e-15	1.20406e-15	5.70588e-25	1	1	1	1	1	1.54214e-28	1	1	1	1	1.22849e-28	1	1	1	1.50524e-28	1	1	1.30916e-28	1	8.72005e-29	8.39905e-29	1	1	0	1	1	0	0	0	0	0	0	1	1	0	0	0	0	0	0	0	0	0	0	0	0	0	4.95016	4.95016	4.95016	5.20668	5.20668	5.20668	0.708763	0.802258	0.847951	2.53487	2.53487	2.53487	1.7499	1.7499	1.7499	0.834596	0.833751	0.754507	0.826709	0.774617	0.72976	0.758805	0.851691	0.802621	0.741198	0.813403	0.802232	0.751038	0.729206	0.710972	0.684322	0.733823	0.757652	4.20269	4.20269	4.20269		36.6658		40.349								7.27057	3.7962																					22.6311			1	1	1	1	1	1	1	1	1	1	1	1	1	1	1	1	1	1	1	1	1	1	1	0	0	0	0	0	0	1	1	1	1	1	1	1	1	1	1	1	1	1	1	1	1	0	0	0	0	0	1	0	0	0	0	1	0	0	0	1	0	0	1	0	1	1
Q96QE5	TEFM	>sp|Q96QE5|TEFM_HUMAN Transcription elongation factor, mitochondrial OS=Homo sapiens OX=9606 GN=TEFM PE=1 SV=1	Transcription elongation factor, mitochondrial	8	8	0.227124	0.628443	-0.0284204	-0.0673525	0.305075	0.283592	1.82675	-0.228915	-0.0314387	0.538899	0.172448	0.401319	-0.255545	-0.294477	0.0779506	0.0564677	1.59962	-0.456039	-0.258563	0.311775	-0.0546756	-0.656863	-0.695795	-0.323368	-0.344851	1.1983	-0.857358	-0.659881	-0.0895438	-0.455994	-0.038932	0.333495	0.312012	1.85517	-0.200495	-0.00301822	0.567319	0.200869	0.372427	0.350944	1.8941	-0.161563	0.0359138	0.606251	0.239801	-0.0214829	1.52167	-0.53399	-0.336513	0.233824	-0.132626	1.54316	-0.512507	-0.31503	0.255307	-0.111143	-2.05566	-1.85819	-1.28785	-1.6543	0.197477	0.767814	0.401364	0.570338	0.203887	-0.36645	0.886869	0.489888	1	0.977556	0.862718	0.791905	0.0356661	1	1	0.641499	0.864629	1	1	1	1	0.995923	0.0969858	0.748986	0.987237	1	1	1	1	0.828	0.669457	0.261672	0.342521	0.555989	1	0.955113	1	0.882726	0.719285	0.0347264	0.934377	1	1	1	0.789856	0.661976	0.0269369	0.917762	1	0.805896	1	1	0.138473	0.704829	0.923776	0.981127	0.962988	0.048008	0.578175	0.750894	0.798928	0.920019	0.018303	0.0442634	0.219292	0.0458228	1	0.455502	0.66873	0.80152	0.894283	0.890834	0.723846	0.332195	0.964692	0.916459	0.635418	0.659313	0.00806951	0.721763	0.960946	0.404518	0.788385	0.533499	0.691069	0.647158	0.903377	0.92992	0.0185043	0.479698	0.687623	0.628046	0.932138	0.311207	0.28399	0.615382	0.592236	0.0708856	0.189326	0.309034	0.889099	0.479741	0.951648	0.604418	0.627786	0.00725277	0.755053	0.996249	0.380546	0.754612	0.56316	0.585749	0.00626065	0.801437	0.955392	0.349241	0.709155	0.973307	0.024345	0.408754	0.601169	0.716068	0.83641	0.0225855	0.427617	0.624478	0.691341	0.862602	0.00336499	0.0071708	0.0533696	0.0152138	0.758618	0.238233	0.533453	0.378056	0.751053	0.569399	3	3	3	3	3	2	2	3	3	3	3	2	3	5	0	0	0	2	3	4	5	4	4	0	5	5	7.88625	8.28147	8.12748	8.06893	7.64379	7.90111	6.27205	8.59044	7.54739	8.10077	8.52594	7.75375	8.46341	7.64552	8.38833	8.10818	7.70337	7.56843	7.78783	7.85259	7.80402	6.57236	4.00798	8.23462	8.09688	8.40257	8.4825	8.08407	7.95206	8.35339	6.46723	8.24664	7.96464	8.42452	7.99902	7.35432	217.281	369.05	266.716	293.397	195.672	270.417	68.6451	416.325	206.711	270.585	463.898	270.774	398.399	214.077	377.852	331.182		161.818	214.797	192.116		83.6204	10.4385	325.372	239.785	317.719	352.071	258.915	248.42	279.844	86.2726	271.978	350.827	422.282		191.623	3	3	3	3	3	3	3	3	3	3	3	3	3	3	3	3	3	3	3	3	3	3	3	3	3	3	3	3	3	3	3	3	3	3	3	3	3	3	3	3	3	3	3	3	3	2	3	3	3	3	2	3	3	3	3	2	3	3	3	3	3	3	3	3	3	3	-0.401319	0	0.200495	0.0294778	-0.0359138	0	-0.233824	0.00827467		1.31869
P27144	AK4	>sp|P27144|KAD4_HUMAN Adenylate kinase 4, mitochondrial OS=Homo sapiens OX=9606 GN=AK4 PE=1 SV=1	Adenylate kinase 4, mitochondrial	6	4	-0.208621	0.937457	1.55104	-0.43906	0.526373	-0.132729	1.41559	0.0193609	0.285744	-0.0198208	2.45144	1.14608	1.75966	-0.230439	0.734994	0.0758921	1.62421	0.227982	0.494365	0.1888	2.66006	0.613584	-1.37652	-0.411084	-1.07019	0.478137	-0.918096	-0.651713	-0.957278	1.51398	-1.9901	-1.02467	-1.68377	-0.135448	-1.53168	-1.2653	-1.57086	0.900395	0.965432	0.306331	1.85465	0.458421	0.724804	0.419239	2.8905	-0.659101	0.889221	-0.507012	-0.240629	-0.546193	1.92506	1.54832	0.15209	0.418473	0.112908	2.58416	-1.39623	-1.12985	-1.43541	1.03584	0.266383	-0.0391817	2.43207	-0.305565	2.16569	2.47126	0.843889	0.123937	0.00991054	0.509341	0.55688	0.88988	0.0252123	1	0.954679	1	4.8623e-05	0.140659	0.00761253	1	0.47778	0.944739	0.0125637	0.87049	0.67822	1	2.2423e-05	1	0.0530292	0.647253	0.0454299	0.730201	0.132183	0.370474	0.294241	0.0145999	0.00204057	0.159127	0.00300911	1	0.0114511	0.0463016	0.0208138	0.207171	0.134279	0.592005	0.00232139	0.502468	0.283867	0.836892	1.18616e-05	0.266396	0.278235	0.593158	0.928322	0.61556	0.00102393	0.00799733	0.875009	0.504389	0.909308	2.062e-05	0.0288448	0.111445	0.0270869	0.0985177	1	1	5.31887e-05	0.932498	0.00025199	6.52557e-05	0.657385	0.0543706	0.00260444	0.353782	0.268034	0.777553	0.00533816	0.967104	0.544213	0.966323	1.72624e-05	0.0207415	0.000835248	0.624346	0.126174	0.871605	0.00175434	0.628028	0.297538	0.68803	5.39729e-06	0.198582	0.00654079	0.384791	0.0297486	0.313347	0.0591807	0.172982	0.0498075	0.00317558	0.000231217	0.0367351	0.00126785	0.773127	0.00288914	0.0115328	0.00234116	0.0639018	0.048031	0.515825	0.000493167	0.333329	0.131273	0.375575	1.52201e-06	0.168336	0.0670488	0.285616	0.60918	0.250865	0.00033289	0.00264271	0.746212	0.376434	0.81004	8.22597e-06	0.0059049	0.0224245	0.00481201	0.0348947	0.571643	0.933488	1.92408e-05	0.516867	8.60996e-05	1.5449e-05	3	3	3	2	2	1	2	3	3	3	2	1	3	0	0	0	2	3	4	4	3	3	0	0	0	4	8.19524	9.42316	8.72087	9.37432	8.59102	8.9998	7.1948	9.1446	7.18751	6.71208	7.66269	7.31138	9.31516	9.19129	9.15	8.25339	8.25339	8.25339	8.99688	8.85221	8.88837	7.62178	7.42198	7.04873	8.71593	9.32597	8.23929	9.02933	9.37174	7.08098	8.48984	9.19558	8.71331	6.32832	6.32832	6.32832	269.176	814.273	402.418	725.13	377.29	579.124	130.132	611.295	161.075	103.339	255.01		718.986		640.63	366.251			496.582	384.13		173.068	111.264	143.019	368.277	602.58	297.452	498.548	664.588	115.846	350.542	525.043			85.5023		3	3	3	3	3	3	3	3	3	3	3	3	3	3	3	3	3	3	3	3	3	3	3	3	3	3	3	3	3	3	2	2	2	3	3	3	2	2	2	2	3	3	3	2	2	2	3	3	3	2	1	3	3	3	2	2	3	3	3	3	3	3	3	3	3	2	-1.14608	0.851832	1.53168	1.94115	-0.724804	0.546885	0.546193	0.210729		2.09705
P56277	CMC4	>sp|P56277|CMC4_HUMAN Cx9C motif-containing protein 4 OS=Homo sapiens OX=9606 GN=CMC4 PE=1 SV=1	Cx9C motif-containing protein 4	4	3	-0.138317	-0.91757	0.9582	0.0828617	0.292244	4.76617	4.81101	4.79957	-0.125817	1.37209	0.525514	-0.779253	1.09652	0.221179	0.430562	4.90449	4.94933	4.93789	0.0125003	1.51041	0.663832	1.87577	1.00043	1.20981	5.68374	5.72858	5.71714	0.791753	2.28966	1.44308	-0.875338	-0.665956	3.80797	3.85281	3.84137	-1.08402	0.413889	-0.432686	0.209383	4.68331	4.72815	4.71671	-0.208679	1.28923	0.442653	4.47393	4.51876	4.50733	-0.418061	1.07984	0.23327	0	0	-4.89199	-3.39408	-4.24066	0	-4.93683	-3.43892	-4.28549	-4.92539	-3.42748	-4.27406	1.49791	0.651331	-0.846574	0.876001	0.0486646	0.0414668	0.908655	0.713914	8.59017e-12	6.06596e-12	8.53818e-12	0.991543	0.00414075	0.255092	0.25355	0.0483981	0.952482	0.731253	2.78282e-12	4.32183e-12	3.17334e-12	1	0.00313982	0.205345	0.000316678	0.0849935	0.0138888	8.76843e-14	1.50675e-13	1.01253e-13	0.11057	1.3095e-05	0.00256605	0.156017	0.290609	5.22296e-10	7.17513e-10	5.45909e-10	0.0274215	0.97903	0.586792	0.795004	5.25218e-12	7.88925e-12	5.61077e-12	0.800717	0.0100398	0.849471	3.21001e-11	3.01732e-11	3.26509e-11	0.680482	0.0357791	0.720762	1	1	4.70448e-12	6.08627e-09	3.19864e-11	1	4.46428e-12	7.66025e-09	4.50359e-11	5.6668e-12	6.09307e-09	3.2116e-11	0.00236703	0.166729	0.0879653	0.70712	0.0183164	0.0141964	0.821754	0.429505	7.82794e-13	6.34849e-13	6.69599e-13	0.732461	0.000870533	0.161014	0.0420328	0.00578247	0.548835	0.247805	4.12146e-13	3.35753e-13	3.53729e-13	0.972875	0.000326005	0.0799487	2.364e-05	0.0108432	0.00269108	1.41486e-14	1.17888e-14	1.23491e-14	0.0390922	1.26924e-06	0.00052672	0.023753	0.0790445	1.00911e-10	7.89899e-11	8.40672e-11	0.00628242	0.266118	0.245541	0.57021	1.15737e-12	9.36049e-13	9.87979e-13	0.571498	0.00155533	0.235121	3.18223e-12	2.55517e-12	2.70187e-12	0.261444	0.00645829	0.527369	1	1	4.36498e-13	1.05796e-09	1.02313e-11	1	3.5545e-13	8.1369e-10	8.14576e-12	3.74518e-13	8.69878e-10	8.63205e-12	0.00035645	0.0854517	0.0282665	2	1	1	3	2	1	0	0	0	1	1	1	3	0	0	0	0	0	0	0	0	0	0	0	1	1	6.60816	4.64734	5.4339	5.70145	5.70145	5.70145	6.4807	6.4807	6.4807	3.19866	5.45608	5.16006	5.44825	5.46746	5.52511	5.27089	5.27089	5.27089	0.852731	0.799644	0.738521	0.763119	0.765121	0.728139	0.72808	0.817062	0.745547	5.68895	5.68895	5.68895	4.19105	4.19105	4.19105	5.03762	5.03762	5.03762	89.594	29.7238		56.8556				96.4581		9.04938	55.2463	44.857	49.2793		51.9284	46.3403													51.7515			16.3561		40.3687			2	2	3	2	2	2	2	2	2	2	2	1	3	2	1	1	1	1	1	1	1	3	2	1	1	1	1	1	1	1	3	3	3	3	3	3	3	3	2	2	2	2	2	2	2	1	1	1	1	1	1	0	0	1	1	1	0	1	1	1	1	1	1	1	1	1	0.779253	0.595936	-3.84137	9.26288
Q96DA6	DNAJC19	>sp|Q96DA6|TIM14_HUMAN Mitochondrial import inner membrane translocase subunit TIM14 OS=Homo sapiens OX=9606 GN=DNAJC19 PE=1 SV=3	Mitochondrial import inner membrane translocase subunit TIM14	5	5	0.729288	1.28898	1.51629	1.62487	1.33209	1.48514	1.8345	0.139107	0.0445282	0.0157313	6.92671	0.559695	0.787005	0.895585	0.602807	0.75585	1.10521	-0.590181	-0.68476	-0.713557	6.19742	0.22731	0.335891	0.0431121	0.196155	0.545516	-1.14988	-1.24445	-1.27325	5.63773	0.108581	-0.184198	-0.0311548	0.318206	-1.37719	-1.47176	-1.50056	5.41042	-0.292778	-0.139735	0.209626	-1.48577	-1.58035	-1.60914	5.30184	0.153043	0.502404	-1.19299	-1.28757	-1.31636	5.59462	0.349361	-1.34603	-1.44061	-1.46941	5.44157	-1.69539	-1.78997	-1.81877	5.09221	-0.0945792	-0.123376	6.7876	-0.0287968	6.88218	6.91098	0.561441	0.176599	0.112083	0.0743806	0.27509	0.126732	0.0650487	1	1	1	1.65273e-09	0.983893	1	0.589367	0.901552	0.382811	0.414999	0.689128	0.740367	1	2.29916e-08	1	1	1	0.858793	0.865677	0.239931	0.230981	0.446683	1.78744e-07	1	0.993804	1	0.999506	0.159776	0.149805	0.306481	3.37401e-07	0.879842	0.913454	1	0.102606	0.0952859	0.166746	7.33463e-07	0.942693	0.841375	0.36137	0.355627	0.303713	1.10102e-07	0.740544	0.163684	0.116617	0.081152	1.4271e-07	0.0967614	0.0992773	0.0848855	6.43498e-07	1	1	2.49892e-09	1	2.09154e-09	3.19581e-09	0.318653	0.0840678	0.0443833	0.0321631	0.0747679	0.0485859	0.016807	0.847709	0.950967	0.982667	5.18609e-10	0.442234	0.282631	0.222991	0.408325	0.301696	0.135532	0.418082	0.348539	0.329002	4.67492e-09	0.753811	0.643443	0.952524	0.786621	0.45375	0.12109	0.0946972	0.0877002	2.77231e-08	0.880827	0.799324	0.965681	0.66094	0.066007	0.0504959	0.046463	5.84489e-08	0.686445	0.84703	0.772381	0.0484978	0.0367496	0.0337206	8.38513e-08	0.83268	0.489847	0.108383	0.0843894	0.0780529	3.19037e-08	0.630253	0.0719584	0.0552061	0.0508395	5.27281e-08	0.0259539	0.0193455	0.0176663	1.697e-07	0.896095	0.864744	7.80683e-10	0.968277	5.90843e-10	5.43029e-10	3	3	2	3	2	3	3	2	3	3	2	0	3	0	1	0	0	0	3	3	2	2	0	1	2	3	6.92047	7.6933	8.50162	6.95965	7.03571	6.93217	6.81801	5.99663	6.4338	5.93687	5.72936	6.90028	7.65275	4.57161	6.01642	7.29444	7.4228	4.40187	6.17127	6.27878	6.20993	6.13606	5.8384	5.63743	7.87496	7.01773	7.80538	8.54056	8.29038	6.15087	6.66846	8.91427	7.48546	0.838984	0.78218	0.714091	111.248	245.487	345.681	135.997	128.374	138.151	100.222	68.9632		60.3814	66.7677	149.861	227.135	25.4232		188.411	135.097	18.0216	70.048	64.5356	28.9893	61.7978		53.771	205.598	121.664	220.189	355.283	314.073	60.7981	99.1858	432.028					3	3	3	3	3	3	3	3	3	3	3	3	3	3	3	3	3	3	3	3	3	3	2	3	3	2	3	3	2	2	3	3	3	3	3	3	3	3	3	3	2	3	3	2	2	3	3	3	3	3	3	3	3	3	3	3	3	3	2	2	3	3	3	3	3	2	-0.559695	0.00705208	1.37719	0.796489	1.58035	1.02097	1.31636	0.517536	-0.349361	0.130449
Q8NCJ5	SPRYD3	>sp|Q8NCJ5|SPRY3_HUMAN SPRY domain-containing protein 3 OS=Homo sapiens OX=9606 GN=SPRYD3 PE=1 SV=2	SPRY domain-containing protein 3	4	4	5.04827	-0.0615991	2.302	-0.293995	5.10198	5.08571	0.474725	5.06346	5.13944	0.138894	-0.424821	-5.10987	-2.74627	-5.34226	0	0	-4.57354	0	0	-4.90937	-5.47309	2.36359	-0.232396	5.16358	5.14731	0.536324	5.12506	5.20104	0.200493	-0.363222	-2.59599	2.79999	2.78371	-1.82727	2.76147	2.83745	-2.1631	-2.72682	5.39598	5.3797	0.76872	5.35746	5.43344	0.432889	-0.130826	0	-4.62726	0	0	-4.96309	-5.5268	-4.61099	0	0	-4.94682	-5.51053	4.58874	4.66472	-0.335831	-0.899546	0	-4.92457	-5.48828	-5.00055	-5.56426	-0.563714	4.63922e-27	0.642184	8.57035e-19	0.00769644	4.68824e-27	6.67969e-27	0.000102368	6.95275e-27	4.02522e-27	0.286655	0.000166349	1.02108e-26	3.29798e-20	3.63797e-27	1	1	1.06949e-25	1	1	2.77273e-26	1.81758e-27	1.41226e-18	0.110431	5.01022e-27	3.35996e-27	1.64614e-05	4.66275e-27	4.1358e-27	0.207038	0.00181445	1.26937e-19	1.21702e-20	9.52211e-21	3.51395e-16	1.38258e-20	9.41116e-21	9.62797e-18	3.30763e-20	1.77579e-27	1.23342e-27	2.6714e-08	1.57122e-27	1.45075e-27	0.000339353	0.621514	1	7.36813e-26	1	1	1.36126e-26	8.70932e-28	5.79251e-26	1	1	9.93299e-27	6.15474e-28	7.01994e-26	5.45395e-26	0.00543429	8.64262e-10	1	1.22167e-26	7.72805e-28	1.12032e-26	6.8786e-28	4.6858e-06	1.91308e-28	0.493106	6.83167e-20	0.00272181	1.46292e-28	1.5863e-28	1.38137e-05	1.77275e-28	1.21527e-28	0.129211	6.01454e-05	1.40676e-28	8.62138e-22	4.55416e-29	1	1	2.33312e-27	1	1	3.87937e-28	2.46512e-29	3.56185e-20	0.014485	1.07915e-28	1.16906e-28	2.30466e-06	1.30475e-28	8.98424e-29	0.0323592	0.000370104	3.49358e-21	5.32109e-22	6.15291e-22	1.91805e-17	7.51438e-22	3.82025e-22	3.15497e-19	1.02907e-21	3.53336e-29	3.81471e-29	4.32774e-09	4.23755e-29	2.96453e-29	4.73858e-05	0.151946	1	1.73623e-27	1	1	2.94456e-28	1.924e-29	1.89813e-27	1	1	3.20006e-28	2.07349e-29	2.14527e-27	1.4157e-27	0.000822847	1.8687e-10	1	3.5872e-28	2.29764e-29	2.43368e-28	1.62088e-29	1.0537e-06	1	0	2	1	2	0	0	1	0	0	1	2	2	0	0	0	0	0	0	0	0	0	0	0	0	0	5.84144	5.84144	5.84144	0.792193	0.799821	0.7875	5.78375	5.85957	6.06578	3.53944	3.53944	3.53944	5.90621	6.08473	6.41535	0.722235	0.768402	0.727732	0.778	0.762056	0.727128	5.36671	5.36671	5.36671	0.785743	0.778903	0.769279	0.721165	0.738318	0.6465	5.70254	5.70254	5.70254	6.33701	6.17748	6.28428		68.0086					48.9349		74.0214			14.5873	67.6902		96.2487								26.7704										73.1365	99.3576	77.0141		1	2	1	2	1	1	1	1	1	1	2	2	1	2	0	0	1	0	0	1	2	2	2	2	2	2	2	2	2	2	2	1	1	1	1	1	1	2	2	2	2	2	2	2	2	0	1	0	0	1	2	1	0	0	1	2	1	1	1	2	0	1	2	1	2	2
Q53S33	BOLA3	>sp|Q53S33|BOLA3_HUMAN BolA-like protein 3 OS=Homo sapiens OX=9606 GN=BOLA3 PE=1 SV=1	BolA-like protein 3	3	3	-0.022062	0.538824	0.737135	-0.150777	0.401077	6.1418	0.789139	0.516316	0.27772	0.198767	0.541018	0.560886	0.759197	-0.128715	0.423139	6.16386	0.811201	0.538378	0.299782	0.220829	0.56308	0.198311	-0.689601	-0.137747	5.60297	0.250315	-0.0225078	-0.261104	-0.340057	0.00219409	-0.887912	-0.336058	5.40466	0.0520043	-0.220819	-0.459415	-0.538368	-0.196117	0.551854	6.29257	0.939916	0.667093	0.428497	0.349544	0.691795	5.74072	0.388062	0.115239	-0.123357	-0.20231	0.139941	-5.35266	-5.62548	-5.86408	-5.94303	-5.60078	-0.272823	-0.511419	-0.590373	-0.248121	-0.238596	-0.31755	0.0247019	-0.0789533	0.263298	0.342251	0.999778	0.0495667	0.00791879	0.640617	0.271889	1.25578e-19	0.00677069	0.137038	0.682966	0.598154	0.0378543	0.105616	0.0139412	0.954695	0.271903	7.63124e-20	0.00634639	0.0775214	0.499348	1	0.0457696	1	0.0297847	0.761333	6.74972e-19	0.645116	1	0.462127	0.565606	1	0.00292759	0.39813	1.68949e-18	1	0.547466	0.129244	0.141796	0.759954	0.0524108	4.40112e-20	0.000863507	0.0120981	0.139621	0.418601	0.0211315	6.31365e-19	0.3178	0.847921	0.907865	0.73177	0.714336	2.53029e-18	1.16863e-18	3.66297e-19	1.96922e-19	6.03099e-19	0.463389	0.120649	0.055149	0.502609	0.886352	0.32682	0.979194	1	0.378542	0.308504	0.918887	0.0186788	0.00202781	0.488482	0.0730277	6.21878e-21	0.00109687	0.0236259	0.207018	0.362805	0.0182517	0.014777	0.00156428	0.553765	0.0594619	5.68972e-21	0.000842953	0.0187667	0.174281	0.312917	0.0144336	0.363888	0.00352295	0.5265	6.02032e-20	0.254025	0.917254	0.234652	0.12521	0.991919	0.00033442	0.129509	1.46182e-19	0.810381	0.312938	0.0419353	0.0187686	0.369134	0.0162723	3.40698e-21	0.000177725	0.00455906	0.0565216	0.115482	0.00343504	3.30676e-20	0.082229	0.595765	0.57028	0.354453	0.519988	1.85393e-19	5.45376e-20	1.95556e-20	1.40477e-20	6.07873e-20	0.214889	0.0248507	0.0107415	0.258105	0.276377	0.151013	0.909223	0.715859	0.230852	0.122902	1	3	3	3	2	2	0	2	2	3	2	3	3	0	0	2	0	2	2	0	2	0	0	0	2	2	6.88398	6.88398	6.88398	6.96601	6.6724	7.0797	6.46838	6.66537	5.90171	5.79426	6.64925	5.99701	7.04072	7.04967	7.01387	6.7141	6.49051	6.24409	0.774236	0.71453	0.73777	5.6816	6.12021	6.4827	6.32712	6.2663	6.50956	6.32793	6.84435	6.64649	6.34393	6.98644	6.72526	6.44544	6.41372	6.16972		140.087		136.598	99.7957	153.026	78.6522	109.63	66.0642	54.6982	126.323	80.1265		141.645	145.736	126.011		64.6187				45.0988		96.6051		72.2707	89.6843	76.6487	115.274	85.7212	79.2059	113.547		107.112	90.7161	84.3038	3	3	3	2	2	1	2	2	3	2	3	3	3	3	3	3	3	3	3	3	3	3	3	3	3	3	3	3	3	3	3	3	3	3	3	3	3	3	2	2	2	2	3	2	3	2	2	2	3	2	3	2	2	3	2	3	2	3	2	3	3	2	3	3	3	3	-0.560886	0.976269	0.220819	0.261643	-0.428497	0.855051
Q9NWC5	TMEM45A	>sp|Q9NWC5|TM45A_HUMAN Transmembrane protein 45A OS=Homo sapiens OX=9606 GN=TMEM45A PE=1 SV=1	Transmembrane protein 45A	3	2	0.126163	0.967318	0.58851	0.307026	0.454577	-0.72178	4.97502	4.9392	4.99648	4.9473	1.24931	0.841156	0.462347	0.180864	0.328415	-0.847942	4.84885	4.81304	4.87031	4.82113	1.12315	-0.378808	-0.660292	-0.512741	-1.6891	4.0077	3.97188	4.02916	3.97998	0.281993	-0.281484	-0.133932	-1.31029	4.38651	4.35069	4.40797	4.35879	0.660802	0.147551	-1.02881	4.66799	4.63217	4.68945	4.64027	0.942285	-1.17636	4.52044	4.48462	4.5419	4.49272	0.794734	5.6968	5.66098	5.71826	5.66908	1.97109	0	0	0	-3.7257	0	0	-3.68989	0	-3.74717	-3.69798	0.878238	0.0230181	0.204976	0.525179	0.466237	0.112395	4.82852e-13	7.55707e-13	5.44171e-13	4.32205e-13	0.00250478	0.130193	0.823049	0.983324	0.843301	0.0334068	1.15466e-12	9.42155e-13	9.03631e-13	1.70554e-12	0.00907195	1	0.390675	0.349151	0.000113015	5.69291e-11	4.7443e-11	4.23772e-11	1.02933e-10	0.883289	1	0.935475	0.00165625	8.6985e-12	7.21503e-12	6.67251e-12	1.64608e-11	0.196726	0.86481	0.00901607	1.88458e-12	1.48355e-12	1.38095e-12	3.54818e-12	0.0556516	0.00828257	5.17057e-12	6.31142e-12	5.12348e-12	4.55487e-12	0.0651026	2.01353e-14	3.39652e-14	2.37232e-14	1.85602e-14	9.44946e-06	1	1	1	1.5054e-10	1	1	1.26274e-10	1	1.03033e-10	2.46496e-10	0.710254	0.00793261	0.091696	0.369134	0.187714	0.0412687	4.75563e-14	5.61354e-14	4.30769e-14	5.40654e-14	0.000986789	0.0189809	0.180534	0.594846	0.337274	0.0181333	8.56643e-14	1.01466e-13	7.74374e-14	9.76478e-14	0.00255274	0.269803	0.0602339	0.139095	3.25916e-05	6.05239e-12	7.35838e-12	5.38687e-12	7.0397e-12	0.408861	0.409697	0.69334	0.000618806	8.24692e-13	9.90207e-13	7.39479e-13	9.5001e-13	0.0600494	0.664085	0.0051039	2.0348e-13	2.42252e-13	1.83379e-13	2.32866e-13	0.00946651	0.00171461	4.20252e-13	5.0252e-13	3.77753e-13	4.82571e-13	0.0258337	2.03503e-15	2.36043e-15	1.86265e-15	2.28245e-15	3.69576e-06	1	1	1	2.91686e-11	1	1	3.58226e-11	1	2.58056e-11	3.41928e-11	1	1	3	3	2	1	1	0	0	0	0	1	3	0	0	0	0	1	0	0	0	0	0	0	1	1	5.73856	5.73856	5.73856	5.61239	5.61239	5.61239	4.8427	5.42101	4.05001	5.78492	5.90926	3.75596	5.5397	4.9903	5.76458	5.28398	5.28398	5.28398	6.46034	6.46034	6.46034	0.722029	0.769962	0.798631	0.787368	0.839174	0.771527	0.649386	0.790125	0.786727	0.783472	0.724108	0.866202	4.48924	4.48924	4.48924		63.3276		53.452			25.4878	46.2742	18.3041	54.3453	75.6349	16.9493		33.9838	61.3048	46.7626				73.1904																26.3011	1	3	3	2	1	1	1	1	1	1	1	3	3	2	1	1	1	1	1	1	1	3	3	3	3	3	3	3	3	3	3	3	3	3	3	3	3	3	2	2	2	2	2	2	2	1	1	1	1	1	1	1	1	1	1	1	0	0	0	1	0	0	1	0	1	1			-4.35069	11.1418
Q9HC10	OTOF	>sp|Q9HC10|OTOF_HUMAN Otoferlin OS=Homo sapiens OX=9606 GN=OTOF PE=1 SV=3	Otoferlin	1	1	0.342793	0.905278	-0.0681016	6.06375	6.04237	0.973687	6.08541	0.260429	6.10185	6.03519	6.06872	0.562485	-0.410895	5.72095	5.69957	0.630894	5.74262	-0.0823644	5.75906	5.6924	5.72593	-0.97338	5.15847	5.13709	0.068409	5.18014	-0.644849	5.19658	5.12991	5.16345	6.13185	6.11047	1.04179	6.15352	0.32853	6.16996	6.10329	6.13682	0	-5.09006	0	-5.80332	0	0	0	-5.06868	0	-5.78194	0	0	0	5.11173	-0.713258	5.12817	5.0615	5.09504	-5.82498	0	0	0	5.84143	5.77476	5.80829	0	0	0	0.230381	0.000372039	0.859675	8.80676e-21	1.37407e-20	0.000240789	9.41676e-21	0.647606	1.07449e-20	1.03141e-20	7.61683e-21	0.0565381	0.295876	8.86156e-20	6.5694e-20	0.00808766	6.57694e-20	0.898164	5.37177e-20	1.05776e-19	7.45579e-20	0.000422546	1.37418e-18	7.25879e-19	0.801028	7.57669e-19	0.00863012	5.60757e-19	1.23667e-18	1.09643e-18	1.89829e-20	1.2015e-20	5.2296e-05	1.29561e-20	0.228312	1.00972e-20	2.1248e-20	1.55968e-20	1	5.47789e-19	1	3.05075e-20	1	1	1	1.0052e-18	1	4.77491e-20	1	1	1	6.35361e-19	0.00703478	7.44875e-19	7.35081e-19	4.76529e-19	3.45164e-20	1	1	1	4.28278e-20	3.88052e-20	2.61068e-20	1	1	1	0.087948	8.02364e-05	0.727369	6.34729e-22	6.93106e-22	3.17609e-05	5.80747e-22	0.189515	5.42981e-22	7.13938e-22	6.21882e-22	0.00736911	0.0432757	2.69991e-21	2.963e-21	0.00310806	2.45788e-21	0.673458	2.28933e-21	3.05721e-21	2.64219e-21	3.18932e-05	3.50376e-20	3.88195e-20	0.726191	3.15928e-20	0.00259682	2.92147e-20	4.01826e-20	3.42131e-20	4.80513e-22	5.24219e-22	1.2673e-05	4.4006e-22	0.101201	4.11734e-22	5.39804e-22	4.7089e-22	1	4.8708e-20	1	1.89268e-21	1	1	1	5.4035e-20	1	2.07452e-21	1	1	1	4.38624e-20	0.0010613	4.05211e-20	5.59565e-20	4.75477e-20	1.72518e-21	1	1	1	1.60841e-21	2.13957e-21	1.85276e-21	1	1	1	3	3	1	1	0	0	2	0	1	0	0	0	3	0	0	0	0	0	1	0	0	1	0	0	0	1	6.48781	6.8703	7.16831	6.88623	6.45345	6.15836	5.93686	5.93686	5.93686	6.91024	6.91024	6.91024	0.778044	0.764863	0.792275	0.757764	0.836407	0.805142	5.87374	6.50003	5.23159	0.823803	0.684091	0.762283	6.58171	6.58171	6.58171	0.680778	0.753516	0.786559	0.790394	0.825843	0.804612	0.763494	0.800285	0.756468	82.4232	138.766	137.185	129.249	85.7433	80.8006	54.4137			118.554										75.2319	14.7139				83.8901												3	3	3	3	3	3	3	3	3	3	3	3	3	3	3	3	3	3	3	3	3	1	1	1	2	1	1	1	1	1	1	1	2	1	1	1	1	1	0	2	0	1	0	0	0	2	0	1	0	0	0	2	2	2	2	2	1	0	0	0	1	1	1	0	0	0	-0.562485	1.24766
Q15542	TAF5	>sp|Q15542|TAF5_HUMAN Transcription initiation factor TFIID subunit 5 OS=Homo sapiens OX=9606 GN=TAF5 PE=1 SV=3	Transcription initiation factor TFIID subunit 5	7	7	-0.302163	-0.265224	0.0418739	0.000365098	-0.283121	-0.416556	1.13985	-0.210617	0.193483	-0.537541	-0.293498	0.036939	0.344037	0.302528	0.0190417	-0.114393	1.44202	0.0915461	0.495646	-0.235378	0.00866477	0.307098	0.265589	-0.0178973	-0.151332	1.40508	0.0546071	0.458707	-0.272317	-0.0282742	-0.0415088	-0.324995	-0.45843	1.09798	-0.252491	0.151609	-0.579415	-0.335372	-0.283486	-0.416921	1.13949	-0.210982	0.193118	-0.537906	-0.293863	-0.133435	1.42298	0.0725044	0.476604	-0.25442	-0.0103769	1.55641	0.205939	0.610039	-0.120985	0.123058	-1.35047	-0.946371	-1.67739	-1.43335	0.4041	-0.326924	-0.0828813	-0.731024	-0.486981	0.244043	0.708353	0.672323	0.991252	1	0.769917	0.491479	0.0454241	1	0.975171	0.408269	0.604247	1	1	0.897582	1	0.864565	0.0130767	0.982195	0.60007	1	1	1	1	1	0.793342	0.0120602	0.997968	0.521119	1	1	1	0.765888	0.351533	0.0609967	0.788485	0.941005	0.792818	0.82681	0.739573	0.389783	0.0454652	0.775322	0.861087	0.604635	1	0.873535	0.0158233	1	0.680099	0.889695	1	0.00332042	0.766216	0.252491	0.875532	0.83345	0.0174548	0.144129	0.00292996	0.00638584	0.97062	0.692414	0.929894	0.282226	0.4047	0.885093	0.472894	0.528192	0.920366	0.999304	0.500971	0.324613	0.0108376	0.615928	0.644797	0.20653	0.485555	0.929724	0.414489	0.472365	0.963737	0.784904	0.00183078	0.827055	0.243033	0.575304	0.983494	0.46577	0.527629	0.965915	0.718199	0.00229015	0.896279	0.279027	0.517308	0.946178	0.921058	0.44047	0.279311	0.0137054	0.548035	0.717707	0.174414	0.426191	0.500424	0.324197	0.0108599	0.615319	0.645419	0.206232	0.485018	0.750272	0.00205511	0.862599	0.261132	0.545003	0.980233	0.000907737	0.62375	0.15353	0.77286	0.769084	0.00317959	0.0310836	0.000427735	0.00192974	0.339019	0.437794	0.843187	0.089929	0.25115	0.561412	2	2	2	3	3	1	1	3	2	2	2	2	3	3	0	0	0	0	0	0	0	0	0	0	4	4	7.6861	7.71991	7.69455	8.33978	8.06213	7.60515	7.9869	7.89022	8.01912	7.214	7.98131	7.77963	7.79507	7.75029	7.55411	7.98331	7.98331	7.98331	8.11674	8.11674	8.11674	4.67385	7.07129	7.93587	7.98604	7.80548	7.9409	7.33	7.43602	7.7541	8.23656	8.23481	8.24182	8.0813	8.02873	7.87102	189.134	250.058		353.99		220.262		256.239	286.662	146.339	318.033	275.676	250.685	230.203	211.932			215.733	269.801			22.4286	87.2538	264.513	222.053	210.039		153.518		184.719		269.757	425.141	332.878		274.152	2	2	3	3	2	2	3	2	2	2	2	2	3	3	2	2	3	2	2	2	2	3	3	2	2	3	2	2	2	2	3	3	3	3	3	3	3	3	3	3	3	3	3	3	3	1	3	2	2	2	2	3	2	2	2	2	3	3	3	3	2	2	2	2	2	2	-0.036939	0	0.252491	0.103207	-0.193118	0.0649529	0.25442	0.050759		2.47881
P07199	CENPB	>sp|P07199|CENPB_HUMAN Major centromere autoantigen B OS=Homo sapiens OX=9606 GN=CENPB PE=1 SV=2	Major centromere autoantigen B	7	6	-0.11572	0.451453	0.402847	0.0494871	0.498484	0.927324	0.172707	0.788008	0.340569	-0.0428321	-0.224065	0.567173	0.518567	0.165207	0.614204	1.04304	0.288427	0.903728	0.456289	0.0728879	-0.108345	-0.0486064	-0.401966	0.0470309	0.47587	-0.278747	0.336555	-0.110884	-0.494285	-0.675518	-0.35336	0.0956373	0.524477	-0.23014	0.385161	-0.0622775	-0.445679	-0.626911	0.448997	0.877837	0.123219	0.738521	0.291082	-0.0923192	-0.273552	0.42884	-0.325778	0.289524	-0.157915	-0.541316	-0.722549	-0.754617	-0.139316	-0.586754	-0.970156	-1.15139	0.615301	0.167863	-0.215539	-0.396771	-0.447438	-0.83084	-1.01207	-0.383401	-0.564634	-0.181232	0.924281	0.442283	0.529553	0.96989	0.526809	0.0983084	0.881908	0.330116	0.910389	1	0.7021	0.645312	0.915021	1	0.537482	0.034234	0.885099	0.136908	0.658508	1	1	1	1	1	0.325646	0.907314	0.62066	0.959423	0.807758	0.371593	1	1	0.281783	0.960533	0.606803	1	1	0.398752	0.525377	0.0641485	1	0.168976	0.729962	1	1	0.438952	0.806008	0.771819	0.973733	0.548246	0.196879	0.138992	0.869541	0.272723	0.0475916	0.0161942	0.36364	1	1	0.617148	0.905899	0.148958	0.0449275	0.784156	0.31924	0.965988	0.782712	0.287052	0.341022	0.906058	0.240928	0.0345052	0.680913	0.0690678	0.419661	0.918642	0.594109	0.18384	0.223007	0.694012	0.151291	0.0186673	0.493534	0.0389529	0.282036	0.862033	0.796227	0.907722	0.34206	0.9107	0.262369	0.508021	0.425093	0.791566	0.244807	0.11602	0.402645	0.819662	0.217931	0.584203	0.362272	0.881947	0.293125	0.143342	0.289625	0.044421	0.769041	0.0871946	0.489601	0.825811	0.515892	0.311355	0.439889	0.491907	0.706842	0.203949	0.0938548	0.0808955	0.739959	0.169674	0.0275895	0.0102272	0.150591	0.689362	0.608146	0.348225	0.291265	0.0561198	0.0220709	0.364433	0.185744	0.666145	3	2	3	3	3	3	2	3	2	3	3	3	3	6	2	6	4	3	0	0	4	4	5	0	3	6	7.76265	7.90443	7.64761	8.42779	7.97161	7.26244	6.51215	7.92851	7.51966	6.99606	7.14905	7.96103	7.92564	7.79595	7.44463	7.87897	6.317	7.62326	7.42425	6.26286	6.8456	6.6671	7.95618	8.17328	6.58133	6.94658	7.42276	7.72004	7.23558	7.33736	7.67021	7.79237	7.9806	8.05097	8.20083	7.73508	199.441	284.174	191.246	376.256		173.69	81.0751	263.131	202.777	125.821	178.623	312.612	274.431	237.605	196.444	282.533	62.7724	168.085	166.949	63.8275		89.2959	161.125	311.829	83.8677		168.895	201.174	151.183	138.376	198.612	198.512	354.729	325.951	313.083	249.499	3	3	3	3	3	3	3	3	3	3	3	3	3	3	3	2	3	2	3	3	3	3	3	3	3	3	3	3	3	3	3	3	3	3	3	3	3	3	3	3	3	3	3	3	3	3	3	3	3	3	3	3	2	3	3	3	3	3	3	3	3	3	3	3	3	3	-0.567173	0.19023	-0.385161	0.216952	-0.291082	0.1367	0.541316	0.261025	0.754617	0.857009
Q5SW79	CEP170	>sp|Q5SW79|CE170_HUMAN Centrosomal protein of 170 kDa OS=Homo sapiens OX=9606 GN=CEP170 PE=1 SV=1	Centrosomal protein of 170 kDa	36	34	0.799632	-0.659804	0.193113	-0.639902	-0.445056	-0.0868602	-0.498315	0.709862	2.63485	0.598714	-1.49396	-1.45944	-0.60652	-1.43953	-1.24469	-0.886492	-1.29795	-0.08977	1.83522	-0.200918	-2.29359	0.852917	0.0199019	0.214748	0.572944	0.161489	1.36967	3.29466	1.25852	-0.834158	-0.833015	-0.638169	-0.279973	-0.691428	0.51675	2.44174	0.405601	-1.68707	0.194846	0.553042	0.141587	1.34976	3.27476	1.23862	-0.85406	0.358196	-0.0532589	1.15492	3.07991	1.04377	-1.04891	-0.411455	0.796722	2.72171	0.685574	-1.4071	1.20818	3.13317	1.09703	-0.995647	1.92499	-0.111148	-2.20382	-2.03614	-4.12882	-2.09268	0.186778	0.237679	0.797985	0.245768	0.583295	0.933444	0.494986	0.423515	9.28203e-06	0.336587	0.00324616	0.0135175	0.745735	0.0102599	0.0345089	0.0674798	0.0277196	0.982973	0.00113652	1	3.48179e-05	0.42246	1	0.822318	0.229321	0.998512	0.00910043	1.37917e-07	0.0411869	0.200213	0.31014	0.407542	0.59449	0.35482	0.425989	2.09535e-05	1	0.0018059	0.848104	0.243945	0.98847	0.00848034	1.18741e-07	0.0363134	0.24705	0.530643	1	0.060329	7.80033e-07	0.0912379	0.0458495	0.435322	0.152352	4.97248e-06	0.160794	0.00392657	0.0339875	5.42831e-07	0.067509	0.0687454	0.000873471	0.956948	4.12696e-05	0.00030401	9.59166e-10	0.000124117	0.0642134	0.122755	0.644342	0.133924	0.291701	0.835236	0.239064	0.0980381	1.02612e-06	0.15968	0.0012935	0.00159885	0.154515	0.00180568	0.005797	0.0416842	0.0042355	0.829805	0.000152735	0.631077	8.4481e-06	0.0493855	0.961975	0.607883	0.177722	0.699286	0.00275844	2.15813e-08	0.0053455	0.0542182	0.0545258	0.134934	0.50431	0.106603	0.222601	3.35789e-06	0.335696	0.000388807	0.641386	0.192726	0.734764	0.00310909	2.41329e-08	0.00600656	0.0491038	0.39427	0.898493	0.00973848	7.32358e-08	0.0181317	0.0176283	0.328896	0.0651253	6.06456e-07	0.109451	0.00219966	0.00717041	5.39133e-08	0.013503	0.0235395	8.65109e-05	0.79018	1.48417e-05	4.27864e-05	2.6257e-10	2.99212e-05	2	3	3	3	3	2	1	3	1	1	3	3	3	12	0	22	4	8	5	0	0	0	4	0	2	22	7.85892	8.59852	8.20304	8.47878	6.07143	7.71138	8.79445	9.10233	8.74311	7.06594	8.70885	8.30635	9.32934	8.77942	8.47143	8.59034	8.65517	8.75014	8.30702	8.30702	8.30702	8.9924	8.68412	8.4789	7.5103	7.5103	7.5103	5.58531	5.58531	5.58531	7.21603	7.23139	8.41692	9.93293	9.77195	9.43748	213.203	459.756		389.791	65.7963	237.093	394.393	593.646	473.491	132.065	526.604	397.151	726.087	469.795	400.256	462.607		367.075	307.838			447.525	266.866	385.405			179.46	45.8093			144.972	134.559	480.003	1201.38	930.277	811.976	3	3	3	3	2	2	3	2	2	3	3	3	3	3	3	3	3	3	3	3	3	3	3	3	3	3	3	3	3	3	3	3	3	3	3	3	3	3	3	3	3	3	3	3	3	2	3	2	2	3	3	3	1	1	3	3	3	3	3	3	1	3	3	3	3	3			-0.51675	0.370601	-3.27476	6.9254	-1.04377	1.03982	0.411455	0.361189
Q9Y2R5	MRPS17	>sp|Q9Y2R5|RT17_HUMAN 28S ribosomal protein S17, mitochondrial OS=Homo sapiens OX=9606 GN=MRPS17 PE=1 SV=1	28S ribosomal protein S17, mitochondrial	3	3	-0.20567	0.362614	0.0166178	0.0450683	0.283924	0.0408471	0.517557	0.679014	0.1794	0.544632	0.0729944	0.568283	0.222287	0.250738	0.489594	0.246517	0.723226	0.884684	0.385069	0.750302	0.278664	-0.345996	-0.317546	-0.0786896	-0.321767	0.154943	0.3164	-0.183214	0.182018	-0.289619	0.0284505	0.267306	0.0242294	0.500939	0.662396	0.162782	0.528015	0.0563766	0.238856	-0.00422112	0.472488	0.633946	0.134331	0.499564	0.0279261	-0.243077	0.233632	0.39509	-0.104525	0.260708	-0.21093	0.47671	0.638167	0.138553	0.503785	0.0321472	0.161458	-0.338157	0.0270756	-0.444562	-0.499615	-0.134382	-0.60602	0.365233	-0.106405	-0.471638	0.827197	0.558481	1	0.977556	0.777404	1	0.488902	0.494192	0.983383	0.416539	0.924411	0.665671	1	0.959223	0.750863	0.65931	0.341292	0.158673	0.766319	0.50629	0.812635	1	1	0.98395	0.531576	1	0.657974	0.878684	1	0.976724	1	0.837716	1	0.640654	0.281888	0.933931	0.904295	1	0.801953	1	0.647771	0.263316	0.933889	0.67722	1	0.712956	0.902964	0.666875	1	0.889741	0.803308	0.373641	0.274269	0.862397	0.329797	0.989205	0.924427	0.855065	1	0.56507	0.856296	0.934888	0.264471	0.82583	0.932287	0.5722	0.632643	0.401588	0.969122	0.916397	0.510192	0.924201	0.23455	0.122502	0.676546	0.211644	0.865019	0.193072	0.60555	0.560489	0.26011	0.567065	0.101034	0.047599	0.373496	0.0895235	0.517995	0.42322	0.461895	0.854607	0.456028	0.718498	0.463495	0.670093	0.672113	0.501818	0.947162	0.535062	0.954992	0.249504	0.131493	0.704945	0.225491	0.895534	0.579098	0.992155	0.276722	0.148139	0.754573	0.250772	0.948134	0.572452	0.587375	0.361385	0.80774	0.545114	0.624008	0.272553	0.145567	0.747135	0.246893	0.940309	0.707228	0.433672	0.949712	0.305463	0.250725	0.754484	0.166098	0.398244	0.804355	0.277567	3	2	3	3	3	3	2	3	2	3	3	2	3	3	1	0	2	2	0	0	2	2	2	0	3	3	7.88076	7.69592	7.32232	7.97306	7.89243	7.65052	6.29004	7.64339	7.87772	7.35201	7.7253	7.77184	7.74747	7.43809	7.57823	6.40216	8.23473	7.41034	7.9803	7.14211	7.65405	7.30631	6.48974	7.55028	7.52953	6.97651	6.35592	7.76241	7.69626	6.90213	6.24028	7.40418	7.62064	7.74539	7.55966	7.37497	216.456	245.933	152.641	274.534		227.299	69.5068	215.945	259.899	161.028	266.32	274.192	242.548	185.408	215.505	101.509	237.171	145.022	245.454	117.405		139.076	58.3071	202.476	161.82		80.6241	207.17	208.057	102.339	73.7149	151.68	276.401	263.732		194.385	3	3	3	3	3	3	3	3	3	3	3	3	3	3	3	2	3	2	3	3	2	3	3	3	3	3	3	3	3	3	3	3	3	3	3	3	3	3	3	3	3	3	3	3	3	3	3	3	3	3	3	3	2	3	3	2	3	3	3	3	3	3	2	3	3	3	-0.568283	0.17674	-0.662396	0.549923	-0.134331	0.0297046	-0.260708	0.0507363	-0.47671	0.427545
Q86YT6	MIB1	>sp|Q86YT6|MIB1_HUMAN E3 ubiquitin-protein ligase MIB1 OS=Homo sapiens OX=9606 GN=MIB1 PE=1 SV=1	E3 ubiquitin-protein ligase MIB1	17	14	-0.960734	-0.391423	-0.53812	-0.13425	-0.242943	0.157371	-0.0149719	-0.790167	-0.136787	-0.202849	-0.0147616	0.569311	0.422614	0.826483	0.71779	1.1181	0.945762	0.170566	0.823946	0.757885	0.945972	-0.146697	0.257172	0.148479	0.548794	0.376451	-0.398744	0.254635	0.188574	0.376661	0.40387	0.295177	0.695491	0.523148	-0.252047	0.401333	0.335271	0.523359	-0.108693	0.291622	0.119279	-0.655917	-0.00253693	-0.0685986	0.119489	0.400314	0.227972	-0.547224	0.106156	0.0400944	0.228182	-0.172343	-0.947538	-0.294158	-0.36022	-0.172133	-0.775195	-0.121816	-0.187877	0.000210285	0.65338	0.587318	0.775406	-0.0660617	0.122026	0.188087	0.134131	0.54361	0.416703	0.866542	0.830639	0.847365	1	0.392092	0.998276	0.839702	1	0.703958	1	0.258155	0.46033	0.0340947	0.187538	0.920829	0.304947	0.551419	0.121791	1	1	0.912005	0.287695	0.825113	0.571357	0.804174	1	0.879415	1	0.821257	0.178022	0.641166	0.809748	0.673801	1	0.592388	0.961201	0.593775	1	0.269592	1	1	1	0.512424	0.914914	0.534673	1	1	0.795068	0.807109	0.111574	0.644937	0.529231	0.770153	0.25638	1	1	1	0.654836	0.39832	0.161631	1	0.918889	0.971988	0.0402984	0.386926	0.237297	0.765163	0.589567	0.726313	0.973402	0.0874844	0.760868	0.652114	0.973776	0.211943	0.350814	0.0746376	0.118769	0.0185694	0.0432593	0.704462	0.0754789	0.100447	0.0432164	0.744163	0.568094	0.741172	0.228376	0.405086	0.37824	0.571893	0.675059	0.404827	0.372236	0.512757	0.130108	0.250247	0.575783	0.3752	0.457755	0.250061	0.808845	0.517804	0.790667	0.152415	0.995492	0.87861	0.790307	0.376394	0.612581	0.229673	0.813219	0.928858	0.612255	0.70154	0.0428981	0.5142	0.425372	0.701885	0.0933072	0.786328	0.676187	0.999626	0.153944	0.19828	0.0932232	0.883064	0.785969	0.675846	3	3	3	3	3	2	2	3	3	3	3	3	3	5	0	4	4	6	6	5	4	3	3	0	6	6	6.30654	7.46883	7.09555	7.69998	8.18753	7.86562	7.02486	7.4205	7.59982	7.53552	7.54454	7.40522	6.68375	7.20694	7.38299	6.89645	7.26222	7.44107	7.88879	5.53685	6.97317	6.88631	6.58944	7.44009	8.10518	6.94591	8.19033	6.60626	7.36165	7.31337	6.77756	6.82767	7.87424	7.38108	6.2605	7.27362	72.6913	210.115	130.438	227.19	285.24	263.845	115.673	185.032	214.363	182.871	234.958	212.662	116.034	157.959	188.228	142.989		148.145	230.369	38.5884		103.948	62.4787	187.588	241.168	115.757	287.527	92.9592	164.99	136.094	106.977	101.714	329.518	204.879	81.5757	181.199	3	3	3	3	3	3	3	3	3	3	3	3	3	3	3	3	3	3	3	3	3	3	3	3	3	3	3	3	3	3	3	3	3	3	3	3	3	3	3	3	3	3	3	3	3	2	3	3	3	3	3	3	3	3	3	3	3	3	3	3	3	3	3	3	3	3	-0.569311	0.152453	0.252047	0.0916502	0.00253693	0	-0.0400944	0	0.172343	0.093068
Q9HCU9	BRMS1	>sp|Q9HCU9|BRMS1_HUMAN Breast cancer metastasis-suppressor 1 OS=Homo sapiens OX=9606 GN=BRMS1 PE=1 SV=1	Breast cancer metastasis-suppressor 1	4	3	-0.760715	0.548493	0.42962	0.645878	4.81597	4.75329	0.855137	4.78032	0.655913	4.82342	-0.393834	1.30921	1.19034	1.40659	5.57668	5.51401	1.61585	5.54104	1.41663	5.58413	0.366882	-0.118873	0.0973846	4.26748	4.2048	0.306644	4.23183	0.10742	4.27493	-0.942327	0.216258	4.38635	4.32367	0.425517	4.3507	0.226293	4.3938	-0.823454	4.17009	4.10741	0.209259	4.13445	0.0100354	4.17754	-1.03971	0	-3.96083	0	-4.16006	0	-5.2098	-3.89815	0	-4.09738	0	-5.14712	3.92519	-0.199224	3.96828	-1.24897	-4.12441	0	-5.17416	4.16751	-1.04975	-5.21725	0.0164257	0.0688954	0.180472	0.0275484	3.196e-16	4.32243e-16	0.00723472	4.08898e-16	0.0618734	2.09404e-16	0.178497	7.58886e-05	0.000287067	1.8221e-05	1.03536e-17	8.64414e-18	2.64142e-06	1.00883e-17	1.90711e-05	1.56383e-17	0.306397	1	1	4.49296e-15	3.87872e-15	0.559728	4.49454e-15	0.865198	7.87076e-15	0.00221407	0.996373	2.41976e-15	2.21414e-15	0.287199	2.50226e-15	0.638986	4.53918e-15	0.00733145	6.80997e-15	5.99188e-15	0.758617	6.69955e-15	1	1.2907e-14	0.00104743	1	3.11999e-14	1	1.13489e-14	1	3.9069e-17	3.10777e-14	1	1.29651e-14	1	3.36367e-17	3.3365e-14	0.82501	3.12353e-14	5.29001e-05	1.50751e-14	1	3.64444e-17	9.0579e-15	0.000395493	6.27926e-17	0.00325217	0.0273104	0.0783583	0.0106228	2.08281e-17	2.85668e-17	0.00118004	2.49163e-17	0.00960493	2.00653e-17	0.104939	7.62099e-06	2.85112e-05	2.61977e-06	5.88965e-19	7.76573e-19	2.79605e-07	6.89019e-19	2.34878e-06	5.70027e-19	0.129649	0.616222	0.681112	3.77584e-16	5.36609e-16	0.202221	4.60872e-16	0.650456	3.6224e-16	0.000453044	0.364597	1.96227e-16	2.76563e-16	0.0810788	2.38387e-16	0.343137	1.88436e-16	0.00166348	6.53166e-16	9.34852e-16	0.380078	8.00443e-16	0.966165	6.26103e-16	0.000153393	1	2.20271e-15	1	6.91545e-16	1	3.09991e-18	3.20389e-15	1	9.9052e-16	1	4.16068e-18	2.72411e-15	0.403012	2.10746e-15	1.48465e-05	8.47833e-16	1	3.66322e-18	6.62834e-16	0.000137134	2.99398e-18	1	1	1	3	2	0	0	2	0	2	0	1	3	0	0	0	0	0	0	0	0	0	0	0	2	2	5.54775	5.54775	5.54775	6.30846	6.30846	6.30846	4.99925	4.99925	4.99925	5.13387	5.08505	5.13546	4.85828	4.55457	5.29276	0.777687	0.742282	0.675366	0.806423	0.792647	0.7843	4.61457	4.47413	4.98913	0.741923	0.792486	0.767858	4.04197	4.83369	5.79984	0.831518	0.724181	0.617284	5.94158	5.94158	5.94158		55.4822		86.5967			28.4093			34.6079	42.7179	44.0986		25.1248	44.2041								14.4198	34.3078				15.7168		47.6673				75.5378			1	1	3	2	1	1	2	1	2	1	1	1	3	2	1	1	2	1	2	1	1	3	2	1	1	2	1	2	1	1	3	3	3	3	3	3	3	3	2	2	2	2	2	2	2	0	2	0	2	0	1	2	0	2	0	1	2	2	2	2	2	0	1	2	2	1	-1.30921	4.11982	-4.3507	14.6017
P18827	SDC1	>sp|P18827|SDC1_HUMAN Syndecan-1 OS=Homo sapiens OX=9606 GN=SDC1 PE=1 SV=3	Syndecan-1	5	5	-0.0199256	-1.33097	-0.502248	-3.48	-0.0991688	-0.29643	-1.7633	-0.184914	-0.199146	-1.27793	-4.75308	-1.31104	-0.482322	-3.46008	-0.0792432	-0.276505	-1.74338	-0.164988	-0.17922	-1.25801	-4.73315	0.828719	-2.14903	1.2318	1.03454	-0.432337	1.14605	1.13182	0.0530338	-3.42211	-2.97775	0.403079	0.205818	-1.26106	0.317334	0.303102	-0.775685	-4.25083	3.38083	3.18357	1.7167	3.29509	3.28086	2.20207	-1.27307	-0.197261	-1.66413	-0.085745	-0.099977	-1.17876	-4.65391	-1.46687	0.111516	0.0972843	-0.981503	-4.45665	1.57839	1.56416	0.48537	-2.98977	-0.014232	-1.09302	-4.56816	-1.07879	-4.55393	-3.47514	1	0.112481	0.627275	4.53055e-05	0.991757	0.781953	0.0455971	1	0.998276	0.147667	2.44939e-07	0.295457	1	8.5433e-05	1	0.758917	0.0670646	0.96706	1	0.380927	3.952e-07	1	0.0218019	0.205225	0.160405	0.906091	0.181433	0.221381	1	7.83247e-05	0.000826811	0.837868	0.838186	0.225161	0.849119	0.892195	0.930203	2.96089e-06	8.35385e-05	0.000109957	0.0532377	9.44312e-05	0.000113904	0.0131802	0.287377	0.882338	0.0974062	1	1	0.303713	4.02193e-07	0.0624445	0.974639	0.978982	0.198311	6.7154e-07	0.0819945	0.110498	0.960777	0.000302888	1	0.238699	4.87533e-07	0.318374	5.52022e-07	5.09836e-05	0.975484	0.0484134	0.441272	1.17893e-05	0.878468	0.648221	0.0108914	0.775674	0.758955	0.0573596	8.21349e-08	0.051618	0.459401	1.27788e-05	0.902742	0.67034	0.0117104	0.799267	0.782394	0.0610801	8.84689e-08	0.208372	0.00253659	0.0662953	0.119418	0.506775	0.0861572	0.0899054	0.934815	1.49022e-05	9.09461e-05	0.535722	0.751158	0.0604975	0.625365	0.640886	0.238078	5.54077e-07	1.76166e-05	3.92906e-05	0.0128978	2.49551e-05	2.64419e-05	0.00206243	0.0582479	0.761162	0.0155739	0.89481	0.877486	0.0780463	1.19022e-07	0.0309004	0.863485	0.880759	0.138644	2.51147e-07	0.0210722	0.0221423	0.456599	8.65952e-05	0.982488	0.100837	1.64426e-07	0.105119	1.73523e-07	1.20232e-05	2	3	3	3	3	3	2	3	3	3	3	3	3	3	2	5	2	3	3	3	3	0	3	0	3	5	6.00404	6.28018	6.20118	6.93864	5.56371	6.04284	8.63633	7.23102	6.61096	6.10499	6.90495	6.98222	9.10177	10.1545	9.66917	5.99099	6.3517	6.44023	6.23881	6.68568	6.4502	5.59131	7.94146	10.2425	6.15794	6.2276	6.65461	6.04188	6.75066	6.2903	7.39735	7.36528	7.55657	11.0111	10.9767	10.7569	58.9413	92.1806		134.03	46.2768	74.5826	353.452	162.258	108.012	67.8439	150.819	158.618	620.13	1218.55	918.104	76.3361	64.3002	74.0291	73.4057	85.5638		42.363	159.489	1308.66	62.5381	70.3577	99.1697	62.8633	108.026	66.9674	164.387	147.645	264.394	2536.49	2144.25	2026.37	3	3	3	3	3	2	3	3	3	3	3	3	3	3	3	3	3	3	3	3	3	3	3	3	3	3	3	3	3	3	3	3	3	3	3	3	3	3	3	3	3	3	3	3	3	3	3	3	3	3	3	3	3	3	3	3	3	3	3	3	3	3	3	3	3	3	1.31104	0.529505	-0.317334	0.0710313	-3.28086	3.94346	1.17876	0.517536	1.46687	1.20451
P20061	TCN1	>sp|P20061|TCO1_HUMAN Transcobalamin-1 OS=Homo sapiens OX=9606 GN=TCN1 PE=1 SV=2	Transcobalamin-1	8	7	-0.0706765	0.0721343	0.16096	0.250658	-0.108327	-0.686806	0.892199	0.0825446	-0.239546	0.385163	0.101163	0.142811	0.231636	0.321335	-0.0376507	-0.61613	0.962875	0.153221	-0.168869	0.455839	0.171839	0.0888255	0.178524	-0.180462	-0.75894	0.820064	0.0104103	-0.31168	0.313028	0.0290283	0.0896982	-0.269287	-0.847766	0.731239	-0.0784152	-0.400506	0.224203	-0.0597973	-0.358985	-0.937464	0.641541	-0.168113	-0.490204	0.134505	-0.149495	-0.578479	1.00053	0.190872	-0.131219	0.49349	0.20949	1.579	0.769351	0.44726	1.07197	0.787969	-0.809654	-1.13174	-0.507036	-0.791036	-0.32209	0.302618	0.0186179	0.624708	0.340708	-0.284	0.984116	0.957487	0.877777	0.753364	0.967372	0.333289	0.243977	1	0.974656	0.679165	0.905836	1	1	0.937054	1	0.301749	0.253868	0.952729	1	1	0.98085	1	1	0.898829	0.186855	0.376414	1	0.778539	1	1	1	0.877642	0.143506	0.471965	1	0.730201	1	1	0.722374	0.100239	0.550138	0.874119	0.573233	1	1	0.377372	0.249235	0.918852	1	0.708935	0.845621	0.0113893	0.261948	0.507965	0.0683625	0.164089	0.304598	0.149027	0.816749	0.294469	1	0.791465	1	0.56478	0.680263	0.895238	0.88873	0.886451	0.750199	0.620537	0.830244	0.181615	0.0863263	0.870208	0.636041	0.448297	0.841308	0.77753	0.647182	0.526278	0.940578	0.2292	0.0654066	0.761815	0.738389	0.370592	0.733971	0.860436	0.724061	0.721198	0.141431	0.113333	0.983555	0.538685	0.536943	0.954168	0.85908	0.594944	0.102223	0.155917	0.876645	0.430638	0.657728	0.905766	0.479411	0.0723558	0.211106	0.739515	0.336211	0.790139	0.767428	0.258123	0.0561834	0.705885	0.795144	0.333041	0.678816	0.00406008	0.136279	0.379524	0.041789	0.127447	0.117761	0.0323871	0.320189	0.126038	0.525314	0.55047	0.970594	0.222965	0.501856	0.575098	3	3	3	3	3	2	3	3	3	2	3	3	3	5	0	5	2	4	5	3	0	4	4	3	3	5	9.359	9.54667	9.08303	9.33002	9.21327	9.65744	8.64849	9.41932	9.70449	8.80314	9.43793	9.26476	8.97269	8.99369	9.27034	9.49039	9.25415	9.56914	9.53424	10.0129	10.502	9.58208	6.32964	9.40038	9.53651	9.13352	9.07103	9.78089	9.30488	9.62156	8.33949	9.24588	9.24784	9.36761	9.58925	8.72835	603.064	887.055	517.245	703.202	580.752	913.572	356.444	739.52	921.969	440.286	872.889	771.731	567.058	545.02	696.359		480.77	647.589	720.695	858.8	567.891	673.486	52.1826	729.979	650.421	527.33	529.415	839.365	634.493		315.85	543.671	853.836	811.9	819.625	496.675	3	3	3	3	3	3	3	3	3	3	3	3	3	3	3	3	3	3	3	3	3	3	3	3	3	3	3	3	3	3	3	3	3	3	3	3	3	3	3	3	3	3	3	3	3	3	3	3	2	3	3	3	3	3	3	3	3	3	3	3	3	3	3	3	3	3	-0.142811	0	0.0784152	0	0.490204	0.241668	-0.49349	0.149394		1.9435
Q8NEZ2	VPS37A	>sp|Q8NEZ2|VP37A_HUMAN Vacuolar protein sorting-associated protein 37A OS=Homo sapiens OX=9606 GN=VPS37A PE=1 SV=1	Vacuolar protein sorting-associated protein 37A	2	2	0.0522523	-0.143033	3.80392	-0.178644	3.77131	3.82543	0.561144	0.099741	3.79078	0.617819	0.167844	-0.195285	3.75167	-0.230896	3.71905	3.77318	0.508891	0.0474887	3.73853	0.565567	0.115592	3.94696	-0.0356107	3.91434	3.96847	0.704177	0.242774	3.93381	0.760852	0.310877	-3.98257	0	0	-3.24278	-3.70418	0	-3.1861	-3.63608	3.94995	4.00408	0.739787	0.278385	3.96942	0.796463	0.346488	0	-3.21016	-3.67157	0	-3.15349	-3.60346	-3.26429	-3.72569	0	-3.20761	-3.65759	-0.461403	3.22964	0.0566757	-0.3933	3.69104	0.518078	0.0681028	-3.17296	-3.62294	-0.449975	0.622121	0.054939	1.58809e-28	0.0136086	2.51985e-28	2.47599e-28	4.57264e-09	0.424229	2.33172e-28	4.88713e-10	0.0175555	0.020364	7.16913e-28	0.00311367	5.33455e-28	2.49635e-28	3.72779e-08	0.692156	4.70646e-28	5.96857e-09	0.156022	2.31174e-28	1	1.49774e-28	7.04443e-29	4.16015e-11	0.00130596	1.35388e-28	1.29069e-11	7.50192e-05	2.05319e-28	1	1	1.81104e-26	4.70643e-28	1	3.83914e-26	1.33832e-27	1.32072e-28	6.25398e-29	1.21581e-11	0.00022289	1.13421e-28	4.29603e-12	2.23988e-05	1	1.90643e-26	6.43327e-28	1	3.01828e-26	1.02181e-27	9.47753e-27	5.24991e-28	1	1.33904e-26	4.66178e-28	2.07603e-07	1.48859e-26	0.840363	1.45231e-06	6.62255e-28	1.77659e-08	0.373296	2.58254e-26	8.32707e-28	1.78494e-07	0.377201	0.0209865	5.75946e-30	0.00499298	7.16709e-30	4.99118e-30	5.28228e-10	0.0983645	6.2886e-30	7.26051e-11	0.00781305	0.00246302	8.18273e-30	0.000517034	1.02134e-29	7.07727e-30	3.66466e-09	0.421607	8.94533e-30	4.505e-10	0.0576178	2.25556e-30	0.545632	2.78482e-30	1.96471e-30	4.38454e-12	0.000304251	2.45502e-30	7.91237e-13	1.42526e-05	1.7954e-30	1	1	3.30068e-28	1.13069e-29	1	5.15937e-28	1.81087e-29	2.21254e-30	1.5658e-30	1.47835e-12	6.13439e-05	1.95271e-30	2.83133e-13	2.93592e-06	1	4.2642e-28	1.41527e-29	1	6.69557e-28	2.27613e-29	2.79162e-28	9.76143e-30	1	4.3509e-28	1.55912e-29	2.33706e-08	3.65846e-28	0.338806	3.87676e-07	1.23746e-29	2.58705e-09	0.252277	5.72895e-28	1.98519e-29	3.69837e-08	1	1	1	0	1	0	0	1	1	0	1	1	1	0	0	0	0	0	0	0	0	0	0	0	0	0	4.55083	4.55083	4.55083	4.49858	4.49858	4.49858	4.69387	4.69387	4.69387	0.831314	0.656642	0.752768	4.72948	4.72948	4.72948	0.74832	0.835836	0.754421	0.715072	0.718238	0.742889	3.98969	3.98969	3.98969	4.45109	4.45109	4.45109	0.713259	0.752264	0.814636	3.93301	3.93301	3.93301	4.38299	4.38299	4.38299		27.8005				25.5723			28.6001						29.9155								10.3069		19.1571						14.8935				22.2011		1	1	1	1	1	1	1	1	1	1	1	1	1	1	1	1	1	1	1	1	1	1	1	1	1	1	1	1	1	1	1	0	0	1	1	0	1	1	1	1	1	1	1	1	1	0	1	1	0	1	1	1	1	0	1	1	1	1	1	1	1	1	1	1	1	1
Q9NUS5	AP5S1	>sp|Q9NUS5|AP5S1_HUMAN AP-5 complex subunit sigma-1 OS=Homo sapiens OX=9606 GN=AP5S1 PE=1 SV=1	AP-5 complex subunit sigma-1	4	4	-0.164473	0.410811	4.87661	-0.343825	4.92522	4.92273	4.88534	4.8847	-0.69183	-0.548237	-0.350212	0.575285	5.04109	-0.179352	5.0897	5.0872	5.04981	5.04918	-0.527357	-0.383763	-0.185739	4.4658	-0.754637	4.51441	4.51192	4.47453	4.47389	-1.10264	-0.959048	-0.761024	-5.22044	0	0	0	0	-5.56844	-5.42485	-5.22682	5.26905	5.26656	5.22917	5.22853	-0.348005	-0.204412	-0.00638692	0	0	0	-5.61705	-5.47346	-5.27544	0	0	-5.61456	-5.47097	-5.27294	0	-5.57717	-5.43358	-5.23555	-5.57653	-5.43294	-5.23492	0.143593	0.341618	0.198025	0.776723	0.284179	1.01007e-14	0.373528	1.31457e-14	1.28419e-14	1.25958e-14	1.70777e-14	0.125014	0.157763	0.331542	0.293204	1.28453e-14	0.939042	5.77433e-15	3.64226e-15	8.63943e-15	5.82135e-15	0.295189	0.806443	0.809779	2.56441e-13	0.096688	7.49844e-14	4.69721e-14	1.16088e-13	7.50812e-14	0.00286995	0.0176206	0.0510512	6.5318e-15	1	1	1	1	7.38002e-16	2.3456e-15	4.95674e-15	2.15697e-15	1.35402e-15	3.4308e-15	2.07545e-15	0.433795	0.931588	1	1	1	1	7.31974e-16	1.04503e-15	1.82233e-15	1	1	5.89344e-16	7.30797e-16	1.15398e-15	1	8.01463e-16	1.55812e-15	2.86943e-15	9.3928e-16	1.06393e-15	1.74e-15	0.996362	0.384382	0.815792	0.563477	0.155953	1.19007e-15	0.232286	9.41399e-16	9.52739e-16	1.14085e-15	1.14438e-15	0.0208971	0.0621096	0.223968	0.051051	5.4271e-16	0.528989	4.32118e-16	4.37178e-16	5.20879e-16	5.22443e-16	0.0720312	0.183944	0.51454	9.37103e-15	0.0125488	7.28171e-15	7.37613e-15	8.95454e-15	8.98432e-15	0.000584345	0.00215068	0.0119029	2.36285e-16	1	1	1	1	5.04047e-17	9.43509e-17	2.29496e-16	1.8941e-16	1.91562e-16	2.27057e-16	2.27718e-16	0.226817	0.473576	0.982043	1	1	1	4.08973e-17	7.61844e-17	1.84011e-16	1	1	4.13365e-17	7.70215e-17	1.86099e-16	1	4.85422e-17	9.0785e-17	2.20542e-16	4.86759e-17	9.10408e-17	2.21184e-16	0.613738	0.235214	0.48737	3	3	2	0	2	0	0	0	0	1	2	2	3	0	0	0	0	0	2	0	0	1	0	0	0	2	5.59446	6.47392	4.90771	6.01852	5.32859	6.1224	4.44519	5.96636	5.33211	0.816984	0.756792	0.772479	6.24107	6.00256	5.76394	0.729348	0.725023	0.746045	0.709616	0.741517	0.756763	0.774627	0.78872	0.756719	0.728082	0.787814	0.806085	6.35053	6.35053	6.35053	6.29866	6.14141	6.18073	5.93338	6.09902	5.99433	44.3736	105.429	28.6286	70.8304	39.3175	78.8112	19.3496	67.5312					85.3742		61.2774														81.8609		76.759	63.2118		75.1096	72.9374		3	3	3	3	3	3	3	3	3	3	3	3	3	3	3	3	3	3	3	3	3	2	2	2	2	2	2	2	2	2	2	0	0	0	0	1	2	2	2	2	2	2	2	2	2	0	0	0	1	2	2	0	0	1	2	2	0	1	2	2	1	2	2	2	2	2	-0.575285	0.532831
P35354	PTGS2	>sp|P35354|PGH2_HUMAN Prostaglandin G/H synthase 2 OS=Homo sapiens OX=9606 GN=PTGS2 PE=1 SV=2	Prostaglandin G/H synthase 2	21	17	0.896445	1.57366	0.912359	1.87369	0.813457	-0.125074	1.45614	0.0984634	0.473597	1.05834	11.4201	0.677218	0.015914	0.977249	-0.0829884	-1.02152	0.559694	-0.797982	-0.422848	0.16189	10.5236	-0.661304	0.300031	-0.760207	-1.69874	-0.117524	-1.4752	-1.10007	-0.515328	9.84639	0.961336	-0.0989024	-1.03743	0.54378	-0.813896	-0.438762	0.145976	10.5077	-1.06024	-1.99877	-0.417555	-1.77523	-1.4001	-0.815359	9.54636	-0.938531	0.642683	-0.714993	-0.33986	0.244879	10.6066	1.58121	0.223538	0.598671	1.18341	11.5451	-1.35768	-0.982543	-0.397804	9.96392	0.375134	0.959872	11.3216	0.584739	10.9465	10.3617	0.0293764	9.33055e-05	0.0189174	5.95883e-06	0.0688966	0.809268	0.0003824	1	0.509352	0.00730373	7.6962e-23	0.210072	1	0.0176366	1	0.00621019	0.278428	0.0586641	0.494934	1	1.36637e-21	0.328151	1	0.0774904	2.54213e-05	0.998512	0.000214019	0.00533928	0.485802	8.16681e-21	0.0286421	0.966862	0.00432449	0.290978	0.0376262	0.370896	1	1.55495e-21	0.00672339	1.81368e-06	0.489745	1.356e-05	0.00035671	0.0666546	2.00714e-20	0.0169999	0.206935	0.132069	0.686017	0.802719	7.20771e-22	0.000112982	0.614248	0.120099	0.00181616	6.43036e-23	0.000947137	0.0223004	0.613803	4.27709e-21	0.810277	0.0164366	1.19211e-22	0.212566	3.20204e-22	1.94947e-21	0.00623005	1.91524e-05	0.00548159	1.47111e-06	0.0119859	0.68092	5.31854e-05	0.745994	0.127563	0.00164374	5.37685e-24	0.0331428	0.958204	0.00322924	0.784778	0.00223736	0.0742457	0.0135053	0.171705	0.594971	4.17557e-23	0.0371224	0.327741	0.0180031	6.50975e-06	0.699156	4.50536e-05	0.00115543	0.0986819	2.20257e-22	0.00368044	0.744904	0.00195884	0.0823331	0.0119452	0.156712	0.631486	4.3368e-23	0.00161765	5.18527e-07	0.176937	3.38501e-06	8.66492e-05	0.0118106	4.76658e-22	0.0044341	0.0423226	0.0252002	0.268875	0.422958	3.43003e-23	1.79395e-05	0.464022	0.057286	0.000567048	4.09e-24	0.000125367	0.00309135	0.197576	1.63777e-22	0.223513	0.00372485	6.68258e-24	0.0629114	1.55622e-23	6.15491e-23	3	3	3	3	3	3	3	2	3	3	3	0	3	11	11	0	0	10	14	15	14	16	13	11	15	16	12.0199	12.2561	12.4171	11.3583	11.2484	11.3971	10.2183	10.6282	11.1255	10.9774	11.582	11.3966	10.4988	10.1961	10.377	11.3719	11.6298	11.251	11.8567	12.2992	12.9123	11.5323	10.7376	10.0547	12.518	12.0489	11.8308	11.9125	11.642	11.7177	10.5547	11.6	11.3634	0.805967	0.807648	0.819284	3813.82	5801.9	5216.19	2868.46	2380.2	3050.89	1058.19	1709.47	2468.81	1987.26	3858.28	3382.23	1633.17	1254.24	1499.63	3180.85	2494.97	2077.79	3604.91	4189.29	3018.93	2602.57		1148.9	5137.01	3978.32	3585.58	3678.2	3206.14	2881.88	1466.62	2779.66	3700.16				3	3	3	3	3	3	3	3	3	3	3	3	3	3	3	3	3	3	3	3	3	3	3	3	3	3	3	3	3	3	3	3	3	3	3	3	3	3	3	3	3	3	3	3	3	3	3	3	3	3	3	3	3	3	3	3	3	3	3	2	3	3	3	3	3	3	-0.677218	0.677631	0.813896	1.42451	1.4001	3.44768	-0.244879	0.0954365		3.94699
Q8NF99	ZNF397	>sp|Q8NF99|ZN397_HUMAN Zinc finger protein 397 OS=Homo sapiens OX=9606 GN=ZNF397 PE=1 SV=2	Zinc finger protein 397	8	6	-1.60252	-1.12471	-1.17593	-0.2192	-0.00127888	2.91116	-1.46305	-1.4326	-1.06474	-0.790366	-1.1754	0.477815	0.426588	1.38332	1.60124	4.51368	0.139472	0.169919	0.537786	0.812155	0.427119	-0.0512265	0.905506	1.12343	4.03587	-0.338343	-0.307896	0.0599709	0.33434	-0.0506962	0.956733	1.17465	4.08709	-0.287117	-0.256669	0.111197	0.385567	0.000530243	0.217921	3.13036	-1.24385	-1.2134	-0.845535	-0.571166	-0.956202	2.91244	-1.46177	-1.43132	-1.06346	-0.789087	-1.17412	-4.37421	-4.34376	-3.9759	-3.70153	-4.08656	0.0304476	0.398314	0.672683	0.287647	0.367866	0.642236	0.257199	0.274369	-0.110667	-0.385036	0.000148755	0.00469768	0.00360419	0.640174	1	9.56175e-09	0.000551732	0.000835824	0.0151022	0.054897	0.00219361	0.545881	0.82709	0.000953101	0.000183608	5.49161e-13	0.980875	0.841109	0.355771	0.115033	0.398783	1	0.0599274	0.00706766	5.23011e-12	0.694915	0.521643	0.991232	0.857621	1	0.0384357	0.00494871	4.28725e-12	0.794646	0.667113	0.942603	0.906687	1	0.731787	9.13262e-10	0.00229447	0.00191548	0.0334405	0.320392	0.0303434	8.98147e-09	0.00069113	0.00091433	0.0160712	0.0898093	0.00261483	1.39686e-12	2.35974e-12	1.43203e-11	4.1352e-11	2.55397e-12	1	0.580796	0.17243	0.634795	0.852877	0.134332	0.553147	0.810455	0.875613	0.495673	2.40439e-05	0.00130112	0.000854602	0.48785	0.996755	1.00247e-09	7.76e-05	0.000100247	0.00211714	0.0176014	0.000858345	0.137224	0.182639	0.000151686	2.4303e-05	7.8401e-14	0.65801	0.590031	0.0962455	0.0150039	0.182114	0.870629	0.00743025	0.00131478	9.81609e-13	0.287394	0.332061	0.848807	0.293009	0.871956	0.00499551	0.000863655	7.40719e-13	0.365145	0.417431	0.723958	0.226912	0.998655	0.490368	2.30081e-10	0.000487026	0.000627052	0.0117091	0.0783027	0.00501627	9.93716e-10	7.84392e-05	0.00010133	0.00213908	0.0177661	0.000867436	1.60336e-13	1.87884e-13	1.36955e-12	6.5986e-12	7.42871e-13	0.922873	0.212357	0.0403299	0.364274	0.248353	0.0494773	0.416482	0.386487	0.725218	0.227533	1	2	1	2	2	1	1	1	2	1	1	2	2	0	0	0	0	0	0	0	0	0	0	0	0	0	4.49808	4.49808	4.49808	6.12361	6.1098	6.06839	5.62279	5.62279	5.62279	5.44618	5.83675	5.73911	3.83012	5.64972	4.672	4.49936	4.49936	4.49936	1.58692	1.58692	1.58692	5.96113	5.96113	5.96113	6.90281	5.74121	5.14802	5.56281	5.56281	5.56281	5.28844	5.28844	5.28844	6.04808	5.66509	5.30727		26.8023		76.1823		75.9155		53.2205		42.9724	71.9275		16.0531	53.6753				19.2816	2.91991					67.2964	104.802		34.9021			40.4454			54.888	81.325		46.3688	2	1	2	2	1	1	1	2	1	1	2	2	2	2	2	2	2	2	2	2	2	2	2	1	1	1	2	1	1	2	2	2	2	2	2	2	2	2	2	2	2	2	2	2	2	1	1	2	1	1	2	1	2	1	1	2	2	1	1	2	2	2	2	1	2	2
Q8NFI3	ENGASE	>sp|Q8NFI3|ENASE_HUMAN Cytosolic endo-beta-N-acetylglucosaminidase OS=Homo sapiens OX=9606 GN=ENGASE PE=1 SV=1	Cytosolic endo-beta-N-acetylglucosaminidase	4	3	0.441113	0.726754	0.153125	-0.13205	-0.215405	4.86682	-0.342293	4.86136	-0.347805	4.80346	-0.194194	0.285641	-0.287988	-0.573163	-0.656517	4.4257	-0.783405	4.42024	-0.788917	4.36235	-0.635307	-0.573629	-0.858804	-0.942158	4.14006	-1.06905	4.1346	-1.07456	4.07671	-0.920948	-0.285175	-0.368529	4.71369	-0.495417	4.70823	-0.500929	4.65034	-0.347319	-0.0833543	4.99887	-0.210242	4.99341	-0.215754	4.93551	-0.0621441	5.08222	-0.126888	5.07676	-0.1324	5.01887	0.0212102	-5.20911	0	-5.21462	0	-5.06101	5.20365	-0.00551192	5.14576	0.148098	-5.20916	0	-5.05555	5.15127	0.15361	-4.99766	0.0396535	0.000382934	0.523921	0.561067	0.455644	1.55515e-20	0.12394	1.56304e-20	0.189048	1.33994e-20	0.330625	0.390817	0.460724	0.00629341	0.00187381	9.57468e-20	0.000273034	1.29412e-19	0.000225269	3.32183e-19	0.00147624	0.0123908	9.49303e-05	1.42277e-05	4.30752e-19	2.18253e-06	5.85308e-19	1.66247e-06	1.67623e-18	1.754e-05	0.411426	0.117936	2.20928e-20	0.019362	2.75316e-20	0.0161502	7.71649e-20	0.122346	0.816564	5.14242e-21	0.510664	6.20459e-21	0.358712	1.64324e-20	1	5.62449e-21	0.79105	5.80341e-21	0.809624	7.29911e-21	0.998879	2.37709e-21	1	2.7781e-21	1	3.35487e-21	2.79298e-21	1	5.03955e-21	0.618954	3.49121e-21	1	4.02327e-21	4.32585e-21	0.502734	1.01948e-20	0.00880013	8.27622e-05	0.333989	0.403654	0.177954	6.79951e-22	0.036963	6.99225e-22	0.0342632	9.42303e-22	0.223044	0.0778829	0.0756141	0.0010769	0.000269584	7.20922e-21	3.18925e-05	7.4331e-21	2.9071e-05	1.03043e-20	0.000384416	0.00106869	9.02642e-06	2.27743e-06	3.75481e-20	2.95317e-07	3.87907e-20	2.70702e-07	5.4928e-20	3.22578e-06	0.0783403	0.0256376	1.50688e-21	0.00378186	1.55094e-21	0.00346522	2.10953e-21	0.0344936	0.596563	3.48855e-22	0.188209	3.58492e-22	0.177276	4.7948e-22	0.692739	2.30902e-22	0.422038	2.37179e-22	0.402427	3.15775e-22	0.892573	1.24718e-22	1	1.21465e-22	1	2.56309e-22	1.28029e-22	0.971999	1.69315e-22	0.349814	1.24686e-22	1	2.63305e-22	1.64847e-22	0.332487	3.50963e-22	1	2	2	2	3	1	0	2	0	1	0	1	3	2	0	0	0	0	0	0	0	0	0	0	0	2	5.59062	5.59062	5.59062	4.74194	5.49728	5.20931	4.67782	5.08471	4.82907	5.12617	5.46996	5.71637	5.72994	5.47307	5.96501	5.80603	5.80603	5.80603	0.722278	0.775091	0.674054	5.94733	5.66638	6.18503	0.695723	0.793568	0.698506	5.93843	5.93843	5.93843	0.758133	0.76253	0.840813	5.78482	5.78482	5.78482		57.1559		29.237	44.1943		22.7353	36.6524		34.4236		65.9624	59.905	47.4896	70.4414	67.1508							32.9506	78.5948						52.4735					58.6633		2	2	2	3	1	1	2	1	1	1	1	2	2	3	2	2	2	2	2	2	2	2	3	2	2	2	2	2	2	2	3	2	2	2	2	2	2	2	3	3	3	3	3	3	3	1	2	1	1	1	1	2	0	1	0	1	2	2	2	2	1	0	1	1	1	1					0.215754	0.445254
O95258	SLC25A14	>sp|O95258|UCP5_HUMAN Brain mitochondrial carrier protein 1 OS=Homo sapiens OX=9606 GN=SLC25A14 PE=2 SV=1	Brain mitochondrial carrier protein 1	3	3	-0.279772	0.296861	-0.0240294	-0.010529	0.30428	4.93187	-0.0946253	-0.45353	0.00289774	-1.12498	-0.00544294	0.576633	0.255743	0.269243	0.584053	5.21165	0.185147	-0.173758	0.28267	-0.845207	0.27433	-0.32089	-0.30739	0.00741959	4.63501	-0.391486	-0.750391	-0.293963	-1.42184	-0.302304	0.0135004	0.32831	4.9559	-0.0705959	-0.429501	0.0269272	-1.10095	0.0185865	0.314809	4.9424	-0.0840963	-0.443001	0.0134268	-1.11445	0.0050861	4.62759	-0.398906	-0.757811	-0.301383	-1.42926	-0.309723	-5.0265	-5.3854	-4.92898	-6.05685	-4.93732	-0.358905	0.0975231	-1.03035	0.0891824	0.456428	-0.671449	0.448087	-1.12788	-0.00834068	1.11954	0.449503	0.342891	0.98871	1	0.470453	8.37319e-17	0.880933	0.281471	1	0.000213398	1	0.120839	1	0.627944	0.0875296	1.48565e-17	0.815671	0.718414	0.572019	0.00886513	0.482215	1	0.910837	1	2.0169e-16	0.331195	0.00912174	0.420517	1.35407e-05	0.549193	1	0.44466	4.59949e-17	1	0.166622	1	0.000531376	1	0.375723	4.39892e-17	0.979337	0.126164	1	0.000312093	1	3.6505e-16	0.335432	0.0187918	0.58949	8.75427e-06	0.337606	4.0748e-17	1.1904e-17	8.14365e-17	4.5416e-19	4.04599e-17	0.319289	0.995023	0.000844421	0.920199	0.320355	0.0262228	0.107979	0.000265168	1	0.000169266	0.228103	0.201743	0.916359	0.963293	0.191057	5.20242e-18	0.679674	0.056026	0.989894	3.85389e-05	0.981019	0.0173183	0.269453	0.245594	0.0160734	1.35793e-18	0.42135	0.450133	0.223458	0.000960444	0.237024	0.168738	0.186711	0.974128	2.33733e-17	0.0960599	0.00276658	0.20604	1.31369e-06	0.193859	0.952945	0.159462	4.6232e-18	0.757866	0.0693543	0.906319	5.08681e-05	0.935254	0.176656	4.93987e-18	0.713549	0.0615605	0.953202	4.35218e-05	0.982263	2.42941e-17	0.0902492	0.00254962	0.195176	1.20951e-06	0.183502	3.27815e-18	6.09225e-19	5.27718e-18	3.39032e-20	5.06494e-18	0.125453	0.670467	0.000115035	0.697106	0.0545819	0.00649777	0.0588298	3.72709e-05	0.970918	4.10389e-05	1	2	3	3	2	1	0	2	2	2	2	2	3	0	0	0	0	1	0	0	0	0	0	0	1	1	5.68973	5.68973	5.68973	5.98483	5.97564	5.94804	4.81182	5.62764	5.73915	5.59836	5.9182	5.62471	5.63956	5.67598	5.78524	5.38545	5.38545	5.38545	0.818672	0.764713	0.690182	5.75238	5.89625	5.70443	5.97515	6.15313	6.3015	5.64106	5.69991	5.71953	6.8696	7.55654	6.01798	5.67415	5.7246	5.68676		61.2202		69.1958		69.8394	24.9481	53.4001	59.024	47.7532	76.1053	61.9017	56.2669		62.1891	50.17							38.6422	56.3271	55.0957		77.6395	47.6143		45.0862		168.576	91.0104	62.7566	56.2652		2	3	3	2	1	1	2	2	2	2	2	3	3	2	2	2	2	2	2	2	2	3	3	3	3	3	3	3	3	3	3	3	3	3	3	3	3	3	2	2	2	2	2	2	2	1	2	2	2	2	2	2	2	2	2	2	2	2	2	2	2	2	2	2	2	2	-0.576633	0.917794	0.429501	0.778267
Q8NG66	NEK11	>sp|Q8NG66|NEK11_HUMAN Serine/threonine-protein kinase Nek11 OS=Homo sapiens OX=9606 GN=NEK11 PE=1 SV=2	Serine/threonine-protein kinase Nek11	9	9	-2.25115	-2.08791	-2.45104	-2.53264	-1.66906	-1.56236	-1.56835	-1.72665	-2.2888	-0.00401974	-2.7092	0.163236	-0.199895	-0.28149	0.582087	0.688787	0.682795	0.524491	-0.0376539	2.24713	-0.458054	-0.363131	-0.444726	0.418851	0.525551	0.519559	0.361256	-0.20089	2.08389	-0.62129	-0.0815948	0.781982	0.888682	0.88269	0.724386	0.162241	2.44702	-0.258159	0.863577	0.970277	0.964285	0.805981	0.243836	2.52862	-0.176564	0.1067	0.100708	-0.0575956	-0.619741	1.66504	-1.04014	-0.00599194	-0.164296	-0.726441	1.55834	-1.14684	-0.158304	-0.720449	1.56433	-1.14085	-0.562145	1.72263	-0.982545	2.28478	-0.4204	-2.70518	1.67341e-07	5.00047e-07	2.78367e-08	1.13959e-08	3.37929e-05	7.56683e-05	6.7947e-05	2.02411e-05	1.72215e-07	1	2.13384e-09	1	1	0.751535	0.239099	0.0403699	0.119128	0.217498	1	2.97307e-07	0.286141	1	0.715089	0.371443	0.106343	0.285727	0.376714	0.731859	1.06238e-06	0.147891	1	0.0547792	0.00862477	0.0229777	0.0506385	0.845723	6.5342e-08	0.763427	0.0201528	0.00411775	0.0100925	0.0221696	0.643258	2.47871e-08	1	0.837727	0.978021	0.992317	0.197231	2.67196e-05	0.00343231	1	0.714577	0.0476116	4.78396e-05	0.000880737	0.844407	0.0922722	7.48628e-05	0.00157247	0.339229	1.4167e-05	0.00459072	1.46872e-07	0.269238	4.03368e-09	2.40444e-08	9.33905e-08	4.84273e-09	2.56575e-09	3.64555e-06	9.59784e-06	9.08753e-06	2.17242e-06	1.76907e-08	0.988821	6.73502e-10	0.570613	0.488049	0.331079	0.0508835	0.0227267	0.0238168	0.0764968	0.895599	2.48485e-08	0.119193	0.212688	0.129807	0.152626	0.0759394	0.0791376	0.214988	0.485907	9.66157e-08	0.0381163	0.776276	0.010735	0.00436081	0.00459173	0.0171436	0.572949	4.99808e-09	0.372016	0.0054092	0.00213847	0.00225465	0.00879724	0.398731	2.64664e-09	0.539794	0.710341	0.725893	0.840955	0.0385603	3.78019e-06	0.00114747	0.983337	0.568131	0.0168639	9.95631e-06	0.000436477	0.58224	0.0176917	9.42676e-06	0.000461002	0.0587344	2.25207e-06	0.00191843	1.82778e-08	0.151174	6.93939e-10	2	2	2	1	3	1	1	2	2	2	1	3	3	5	0	6	0	0	0	0	0	0	0	0	0	6	4.65773	5.5236	4.0684	7.58667	6.91001	6.50649	6.73545	7.67099	6.10702	7.20095	7.20095	7.20095	7.37677	7.29722	7.17365	6.41897	6.41897	6.41897	6.31227	6.31227	6.31227	6.40066	6.35122	6.2029	6.57463	6.44854	6.40652	6.99985	7.06647	7.04981	4.75393	4.75393	4.75393	7.57873	7.41889	7.3797		54.5614	16.0008	210.03		102.852		220.115	76.1675		185.166		187.589	168.16	162.804	102.699			77.24			74.2379		79.5741	83.4796		83.5019	122.116	134.461			24.1615		234.961	182.084	195.025	2	2	2	3	2	2	2	2	2	2	3	2	2	3	2	2	2	2	2	2	3	2	3	2	2	2	2	2	2	3	3	1	1	2	2	2	1	3	3	3	3	3	3	3	3	1	2	2	2	1	3	2	2	2	1	3	2	2	2	3	2	2	3	2	3	3					-0.243836	0.191615
Q8IW92	GLB1L2	>sp|Q8IW92|GLBL2_HUMAN Beta-galactosidase-1-like protein 2 OS=Homo sapiens OX=9606 GN=GLB1L2 PE=1 SV=1	Beta-galactosidase-1-like protein 2	6	5	0.338388	0.917728	-0.0309319	0.416984	0.948769	1.50253	0.360302	0.61762	0.364324	1.39163	1.37407	0.57934	-0.36932	0.0785963	0.610381	1.16414	0.0219135	0.279232	0.0259355	1.05324	1.03568	-0.94866	-0.500744	0.0310405	0.584797	-0.557427	-0.300108	-0.553405	0.473901	0.456338	0.447916	0.979701	1.53346	0.391234	0.648552	0.395256	1.42256	1.405	0.531785	1.08554	-0.0566827	0.200636	-0.0526608	0.974645	0.957082	0.553757	-0.588467	-0.331149	-0.584445	0.442861	0.425298	-1.14222	-0.884905	-1.1382	-0.110896	-0.128459	0.257319	0.00402196	1.03133	1.01377	-0.253297	0.774009	0.756446	1.02731	1.00974	-0.017563	0.789498	0.264603	1	0.646688	0.387241	0.0659426	0.802318	0.835657	0.956572	0.0846847	0.0627146	0.898731	1	1	0.828594	0.100367	1	0.883035	1	0.525851	0.246199	0.88492	1	1	0.412772	0.793852	0.800332	0.621501	0.981673	0.932069	1	0.378151	0.0299284	0.926823	0.524514	0.804002	0.193117	0.103474	0.634032	0.115817	1	0.876866	1	0.43022	0.541541	0.50414	0.714248	0.842937	0.761306	0.843363	0.686339	0.12421	0.288456	0.14257	0.949056	0.893434	0.90417	1	0.368778	0.258142	1	0.420129	0.337438	0.310333	0.202872	1	0.581072	0.141832	0.959649	0.497183	0.129389	0.0199879	0.55699	0.317217	0.552627	0.0299717	0.0319173	0.347571	0.547231	0.897724	0.322812	0.0657137	0.971407	0.64854	0.966163	0.0939504	0.0992592	0.129431	0.415835	0.959508	0.343128	0.365803	0.624339	0.369216	0.440958	0.457884	0.466136	0.117897	0.0178104	0.523897	0.294073	0.519674	0.026806	0.0285638	0.387925	0.084816	0.926136	0.743043	0.931363	0.119715	0.126213	0.368917	0.340162	0.58914	0.343414	0.471131	0.488726	0.0706213	0.156032	0.0715559	0.856107	0.833647	0.674374	0.994751	0.100613	0.106236	0.679161	0.212576	0.222822	0.101878	0.107561	0.977082	3	2	3	3	2	2	2	2	3	2	2	2	3	0	0	0	0	1	0	3	0	3	0	0	4	4	7.41351	7.57857	7.67715	7.39276	7.03623	7.22508	4.73831	7.92549	7.25224	7.5297	7.73558	7.49674	7.47927	7.27536	6.66364	6.98086	6.50101	6.34106	6.10056	7.42211	4.63898	6.59181	7.1061	7.89041	6.85326	7.24735	6.71576	7.13321	7.39814	7.0449	5.43756	6.12015	6.93663	6.91106	5.22487	6.4111	156.572	226.721	195.202	183.615	128.421		23.7088	262.58	168.468	182.135	268.226	226.59	201.401		114.324	151.604		69.1113		142.553	9.7574	84.7552		256.309	101.264	142.655	103.464		169.216	112.985	42.2583		172.04	147.913	39.7929		3	3	3	3	3	3	3	3	3	3	3	3	3	2	2	2	2	3	2	2	2	3	3	3	3	3	3	3	3	3	3	3	3	3	3	3	3	3	2	2	2	3	2	2	2	2	2	3	2	2	2	2	3	2	2	2	3	2	2	2	3	3	3	2	2	2	-0.57934	0.0463701	-0.648552	0.280243
P29083	GTF2E1	>sp|P29083|T2EA_HUMAN General transcription factor IIE subunit 1 OS=Homo sapiens OX=9606 GN=GTF2E1 PE=1 SV=2	General transcription factor IIE subunit 1	12	11	-1.03526	-0.454625	-0.761444	-0.556362	-0.620141	-0.833734	-0.0236848	-0.638381	-0.473884	-0.662157	-1.23242	0.580631	0.273812	0.478894	0.415116	0.201522	1.01157	0.396876	0.561373	0.3731	-0.197163	-0.306819	-0.101737	-0.165516	-0.37911	0.43094	-0.183756	-0.0192588	-0.207532	-0.777795	0.205082	0.141303	-0.0722904	0.737759	0.123063	0.28756	0.0992874	-0.470975	-0.0637786	-0.277372	0.532677	-0.0820185	0.0824785	-0.105794	-0.676057	-0.213594	0.596456	-0.01824	0.146257	-0.0420159	-0.612279	0.81005	0.195354	0.359851	0.171578	-0.398685	-0.614696	-0.450199	-0.638472	-1.20873	0.164497	-0.0237759	-0.594039	-0.188273	-0.758536	-0.570263	0.0989941	0.469809	0.213595	0.358093	0.447373	0.166559	1	0.587371	0.803062	0.314171	0.0214715	0.679023	1	0.692141	0.8563	0.741597	0.143495	0.642931	0.558893	1	0.929912	1	1	0.892218	0.471726	0.762524	0.845936	1	1	0.303938	1	0.970205	0.948733	0.355106	0.952002	0.804435	1	0.66007	1	0.610613	0.59178	0.955989	0.993471	1	0.577939	0.767483	0.523695	1	0.985574	1	0.328629	0.135068	0.800167	0.553139	0.807123	0.439227	0.403539	0.734645	0.528185	0.0339791	1	1	0.296569	1	0.187338	0.463692	0.0270083	0.312498	0.0964754	0.218727	0.171924	0.0702174	0.957608	0.160108	0.29286	0.145692	0.00975548	0.199882	0.540381	0.287897	0.355611	0.651725	0.0303659	0.376799	0.214729	0.405631	0.658748	0.493098	0.819479	0.710663	0.398214	0.337886	0.680548	0.965524	0.642096	0.0898991	0.646014	0.751384	0.871147	0.106721	0.782559	0.520398	0.82375	0.295768	0.886202	0.535168	0.238393	0.854001	0.853192	0.81242	0.137763	0.632447	0.188287	0.967347	0.742988	0.924879	0.177226	0.078042	0.661673	0.422288	0.700599	0.374661	0.175582	0.317138	0.16005	0.0110657	0.71236	0.957445	0.190024	0.673171	0.0976869	0.207774	3	2	3	3	3	2	2	3	3	3	3	3	3	5	0	7	2	3	0	3	3	2	4	0	5	7	6.15283	7.33889	6.27397	7.80815	7.57116	7.49216	6.64592	7.49601	6.98764	6.78835	7.95901	7.30267	7.62432	7.29526	6.5152	7.15054	7.2053	7.27028	7.38715	7.44741	7.43234	7.32798	5.04099	7.46777	7.49876	7.30506	6.87702	6.98738	7.4115	6.78846	6.80331	7.20324	7.74562	8.07277	7.88844	7.50174	65.3447	192.018	73.8051	244.879		203.67	88.9523	194.974	140.237	108.949	313.155	198.07	222.704	167.932	103.146	170.526		131.605	162.71	145.075		141.181	21.3601	191.222	158.405	148.477	115.7	121.066	170.79	94.5858	108.904	131.959	301.412	330.915	252.128	212.239	3	3	3	3	3	3	3	3	3	3	3	3	3	3	2	2	3	3	3	3	3	3	3	3	3	3	3	3	3	3	3	3	3	3	3	3	3	3	3	3	3	3	3	3	3	2	3	3	3	3	3	3	3	3	3	3	3	3	3	3	3	3	3	3	3	3	-0.580631	0.168115	-0.123063	0.021362	-0.0824785	0.0028449	0.0420159	0	-0.81005	0.869448
Q9HBH1	PDF	>sp|Q9HBH1|DEFM_HUMAN Peptide deformylase, mitochondrial OS=Homo sapiens OX=9606 GN=PDF PE=1 SV=1	Peptide deformylase, mitochondrial	4	4	-0.219908	0.36104	-0.0616612	-0.200984	0.0546505	0.153512	0.108523	0.216818	-0.255219	-0.0818861	0.0802849	0.580949	0.158247	0.0189241	0.274559	0.37342	0.328431	0.436726	-0.0353111	0.138022	0.300193	-0.422702	-0.562024	-0.30639	-0.207528	-0.252518	-0.144222	-0.61626	-0.442926	-0.280755	-0.139323	0.116312	0.215173	0.170184	0.278479	-0.193558	-0.0202249	0.141946	0.255635	0.354496	0.309507	0.417802	-0.0542351	0.119098	0.281269	0.0988614	0.0538721	0.162168	-0.30987	-0.136537	0.0256344	-0.0449893	0.0633063	-0.408731	-0.235398	-0.0732269	0.108296	-0.363742	-0.190409	-0.0282377	-0.472037	-0.298704	-0.136533	0.173333	0.335504	0.162171	0.65878	0.322329	0.924281	0.610737	0.971981	0.715475	0.884324	0.924127	0.851774	0.91064	0.845409	0.232155	1	1	0.812709	0.232545	0.573828	0.280853	1	1	0.525898	0.849998	0.298129	0.521596	0.51554	0.77705	0.771699	0.0835628	0.511076	0.740793	1	0.919424	0.509523	0.929061	0.534519	0.763139	1	0.982748	0.587031	0.243922	0.614912	0.231473	0.984964	1	0.979789	0.839643	1	0.81341	0.67042	0.930985	1	0.953451	0.931854	0.229828	0.482612	0.847844	0.910592	0.527009	0.981272	1	0.451764	0.497615	0.739631	0.935033	0.361619	0.873107	0.414218	0.18487	0.817823	0.455039	0.838213	0.567385	0.685509	0.420723	0.34443	0.759775	0.764323	0.0376415	0.555574	0.943614	0.309778	0.170768	0.226383	0.111524	0.895018	0.606889	0.267719	0.122915	0.0437699	0.258206	0.440657	0.349472	0.590921	0.0282363	0.106777	0.299208	0.603522	0.664348	0.424212	0.526376	0.30306	0.471694	0.939746	0.596759	0.343659	0.192686	0.253515	0.127114	0.839425	0.656846	0.298344	0.712122	0.840485	0.545892	0.252973	0.610745	0.923676	0.866499	0.813056	0.135202	0.382571	0.784475	0.68613	0.181717	0.478863	0.915955	0.0867018	0.270042	0.610754	0.518813	0.216825	0.545884	3	2	3	2	2	1	2	2	2	3	3	3	3	0	0	2	0	1	0	0	3	1	1	0	0	3	6.60725	7.36068	7.37757	7.18665	7.35052	7.46805	6.71838	6.69684	6.84716	7.22955	6.81406	7.48687	7.35119	7.33017	7.26709	7.06052	7.06052	7.06052	7.55041	6.43076	6.90379	7.33565	6.686	6.99828	6.85276	6.54626	7.29603	7.52277	7.35815	7.23024	6.95895	6.88872	7.74349	7.21745	7.29004	6.59715	89.5371	194.94	158.6	159.171		200.295	93.5338	112.047	127.226		141.61	225.045	184.292		173.698			113.796	182.205	71.7053		141.933	66.8036			87.748	154.692	175.465	164.589	128.473	121.31	106.111	300.967	182.911	166.527	113.375	3	3	3	3	3	3	3	3	3	3	3	3	2	2	2	2	2	2	3	3	3	3	3	3	3	3	3	3	3	3	2	2	2	2	2	3	3	3	2	2	2	2	3	3	3	2	2	2	3	3	3	2	2	3	3	3	2	3	3	3	3	3	3	3	3	3	-0.580949	0.634222			0.0542351	0.00657966	0.136537	0.0310571
Q8TAK5	GABPB2	>sp|Q8TAK5|GABP2_HUMAN GA-binding protein subunit beta-2 OS=Homo sapiens OX=9606 GN=GABPB2 PE=1 SV=1	GA-binding protein subunit beta-2	2	2	2.20743	2.20553	0.621701	6.68783	3.5636	6.71323	6.6741	6.7159	6.70625	2.13199	2.22224	-0.00190067	-1.58573	4.4804	1.35617	4.5058	4.46667	4.50847	4.49882	-0.0754385	0.014814	-1.58383	4.4823	1.35807	4.50771	4.46857	4.51037	4.50072	-0.0735378	0.0167147	6.06613	2.9419	6.09153	6.0524	6.0942	6.08455	1.51029	1.60054	-3.12423	0	0	0	0	-4.55584	-4.46559	3.14963	3.1105	3.15229	3.14265	-1.43161	-1.34136	0	0	0	-4.58124	-4.49099	0	0	-4.54211	-4.45186	0	-4.58391	-4.49365	-4.57426	-4.48401	0.0902525	0.00956558	0.00629539	0.525483	4.05475e-10	6.47563e-05	7.84001e-10	7.89923e-10	9.02277e-10	8.66346e-10	0.0103861	0.00423659	1	0.145324	1.37944e-06	0.205126	9.14198e-07	1.86413e-06	1.16998e-06	1.46552e-06	1	1	0.18383	2.1839e-06	0.14747	7.25764e-07	1.45648e-06	8.93902e-07	1.06443e-06	1	1	8.84376e-09	0.000551777	2.93016e-09	5.64256e-09	3.60923e-09	4.34928e-09	0.182093	0.0692945	0.000199612	1	1	1	1	1.13342e-06	1.65844e-06	0.000285713	0.00040392	0.000355122	0.000365143	0.152599	0.10422	1	1	1	6.76593e-07	4.78786e-07	1	1	1.25061e-06	7.83591e-07	1	8.19552e-07	5.23138e-07	1.01547e-06	5.82715e-07	1	0.00181468	0.00182844	0.336164	8.53199e-11	7.04547e-06	7.88043e-11	8.90699e-11	7.8152e-11	8.05421e-11	0.00244642	0.00171078	0.997632	0.0191769	1.85889e-07	0.0422374	1.68635e-07	1.95953e-07	1.66925e-07	1.73207e-07	0.90625	0.981547	0.0193069	1.84538e-07	0.0419719	1.67412e-07	1.94528e-07	1.65714e-07	1.7195e-07	0.908601	0.97918	6.34139e-10	9.07608e-05	5.82849e-10	6.63769e-10	5.77729e-10	5.96505e-10	0.0250076	0.0181911	4.27556e-05	1	1	1	1	1.39278e-07	1.96771e-07	3.85018e-05	4.52477e-05	3.80815e-05	3.96267e-05	0.0327841	0.0443586	1	1	1	1.26425e-07	1.78487e-07	1	1	1.46772e-07	2.07438e-07	1	1.25151e-07	1.76675e-07	1.29832e-07	1.83332e-07	0.887959	1	2	1	2	0	1	0	0	0	0	1	3	3	0	0	1	0	0	0	0	0	0	0	0	0	1	7.44373	7.44373	7.44373	5.17444	5.21155	5.32291	5.2382	5.2382	5.2382	5.08745	8.37281	7.00583	0.831479	0.690009	0.746212	3.88013	3.88013	3.88013	0.719365	0.708265	0.763857	0.73848	0.759238	0.811171	0.685666	0.760848	0.736988	0.767719	0.737186	0.707527	5.31174	5.31174	5.31174	6.80687	6.16894	2.68865		206.491		39.4571		45.2813			41.709	33.5121	417.181							12.5526															55.7815	137.607	76.5597	7.5499	2	1	2	1	1	1	1	1	1	1	3	2	2	2	2	2	2	2	2	2	3	2	1	1	1	1	1	1	1	3	2	2	2	2	2	2	2	3	1	0	0	0	0	1	3	1	1	1	1	1	3	0	0	0	1	3	0	0	1	3	0	1	3	1	3	3
P51817	PRKX	>sp|P51817|PRKX_HUMAN cAMP-dependent protein kinase catalytic subunit PRKX OS=Homo sapiens OX=9606 GN=PRKX PE=1 SV=1	cAMP-dependent protein kinase catalytic subunit PRKX	4	4	-0.36367	3.84151	-0.523967	0.638702	-1.19753	0.401433	1.32423	4.00692	3.94546	0.392876	-0.51087	4.20518	-0.160298	1.00237	-0.833858	0.765103	1.6879	4.37059	4.30913	0.756546	-0.1472	-4.36548	-3.20281	-5.03904	-3.44007	-2.51728	0.165415	0.103948	-3.44863	-4.35238	1.16267	-0.67356	0.925401	1.84819	4.53089	4.46942	0.916843	0.0130976	-1.83623	-0.237268	0.685526	3.36822	3.30675	-0.245826	-1.14957	1.59896	2.52175	5.20445	5.14298	1.5904	0.686658	0.922794	3.60549	3.54402	-0.00855732	-0.912303	2.6827	2.62123	-0.931351	-1.8351	0	-3.61405	-4.51779	-3.55258	-4.45633	-0.903746	0.347842	1.51756e-13	0.115885	0.041958	0.000519241	0.246447	0.000119592	1.08218e-13	1.41635e-13	0.285019	0.0962939	5.44342e-14	1	0.00283742	0.0162624	0.0120369	3.73791e-06	1.06696e-14	1.87597e-14	0.0469874	0.850621	3.00365e-14	2.56721e-11	4.53303e-16	1.41807e-12	1.86441e-09	0.705012	0.886095	4.14283e-12	2.5221e-14	0.000797667	0.06176	0.00253273	6.53782e-07	4.30932e-15	7.42724e-15	0.0103927	1	4.81678e-07	0.419481	0.0459407	2.43529e-12	4.34301e-12	0.788076	0.000694094	7.77175e-06	2.31179e-09	2.59695e-16	3.7602e-16	7.66566e-06	0.0294003	0.00376856	1.11992e-12	1.4449e-12	1	0.00222392	5.70376e-10	1.07335e-09	0.00633154	3.64732e-07	1	7.31064e-13	3.38601e-15	1.34969e-12	5.50756e-15	0.00484803	0.157848	2.03663e-14	0.0461128	0.0169238	6.08426e-05	0.120547	1.61819e-05	7.65017e-15	1.09642e-14	0.12829	0.0513999	2.47018e-15	0.527017	0.000467245	0.00260611	0.00513428	3.98771e-07	9.94875e-16	1.39005e-15	0.00557932	0.561078	1.02281e-15	1.26375e-12	3.32967e-17	2.54532e-13	2.21381e-10	0.514018	0.680965	2.40623e-13	1.09808e-15	8.7667e-05	0.0122792	0.00103254	8.37689e-08	4.23634e-16	5.85893e-16	0.0011269	0.958616	9.39503e-08	0.351369	0.010982	4.09767e-13	6.1963e-13	0.334573	0.000100562	9.67892e-07	2.13432e-10	1.52747e-17	2.03516e-17	1.05487e-06	0.0108662	0.00106043	8.75193e-14	1.29541e-13	0.972954	0.00118033	5.88017e-11	9.56371e-11	0.000971527	9.49766e-08	1	8.29041e-14	4.53795e-16	1.2262e-13	6.28118e-16	0.00128787	3	2	1	3	2	2	1	1	0	0	1	3	3	0	0	2	0	0	0	0	0	2	0	0	1	2	4.92776	4.64921	4.59092	5.10406	5.08123	5.07362	0.881124	0.881124	0.881124	6.04284	5.45674	4.24022	4.0409	3.91176	4.29913	5.6808	6.21326	5.86641	4.3212	4.3212	4.3212	3.3984	3.3984	3.3984	0.683493	0.748814	0.714818	0.815953	0.780866	0.734708	4.32976	4.32976	4.32976	4.78489	5.48804	5.42757	27.9529	29.7624	22.9846	37.5785		38.0956			2.03525	64.9836	55.2713	23.7099		16.0916	22.1997	61.5679	58.4171		19.4299			9.26521											28.2412	33.8817	47.756	50.4011	3	3	3	3	3	3	3	3	3	3	3	2	3	2	2	2	2	2	2	2	3	3	2	2	1	1	1	1	1	3	3	3	3	3	3	3	3	3	2	2	2	2	2	2	3	2	2	2	2	2	3	1	1	1	1	3	1	1	1	3	0	1	3	1	3	3	-4.20518	13.2641	-4.53089	14.3656
Q9BVS5	TRMT61B	>sp|Q9BVS5|TR61B_HUMAN tRNA (adenine(58)-N(1))-methyltransferase, mitochondrial OS=Homo sapiens OX=9606 GN=TRMT61B PE=1 SV=2	tRNA (adenine(58)-N(1))-methyltransferase, mitochondrial	9	8	-0.668661	-0.0867526	-0.595534	-0.0106298	-0.740939	0.248358	-0.0690185	-0.0430937	-0.20563	-0.457829	-0.0525923	0.581908	0.0731271	0.658031	-0.0722783	0.917019	0.599642	0.625567	0.463031	0.210832	0.616069	-0.508781	0.0761228	-0.654187	0.335111	0.0177341	0.0436589	-0.118878	-0.371077	0.0341603	0.584904	-0.145405	0.843892	0.526515	0.55244	0.389904	0.137705	0.542941	-0.730309	0.258988	-0.0583887	-0.0324639	-0.195	-0.447199	-0.0419625	0.989297	0.671921	0.697845	0.535309	0.28311	0.688347	-0.317376	-0.291452	-0.453988	-0.706187	-0.30095	0.0259248	-0.136612	-0.388811	0.0164262	-0.162536	-0.414735	-0.0094986	-0.252199	0.153038	0.405237	0.582566	0.965478	0.582081	1	0.581601	0.841634	1	1	0.999436	0.731079	0.978535	0.952704	1	0.768992	1	0.258337	0.78661	0.635523	0.889587	1	0.669168	1	1	0.61506	0.704974	1	1	0.999636	1	1	1	1	0.294776	0.876528	0.676937	0.846069	1	0.835576	0.532954	0.782329	1	1	0.950281	0.964642	1	0.256801	0.709171	0.628105	0.834136	0.966421	0.517489	0.75597	0.809649	0.644298	0.404285	0.733415	1	1	1	1	1	0.791453	1	1	0.946358	0.883306	0.338315	0.900247	0.392894	0.987744	0.289676	0.720006	0.920558	0.950345	0.766542	0.510045	0.93942	0.403659	0.915847	0.345913	0.91682	0.192611	0.389685	0.369825	0.505292	0.760825	0.377023	0.464568	0.912414	0.348689	0.628987	0.979554	0.949695	0.86364	0.592837	0.960629	0.401276	0.833638	0.229347	0.449317	0.427572	0.574325	0.842323	0.435463	0.2965	0.70859	0.93276	0.962582	0.778267	0.519835	0.951647	0.160973	0.336007	0.318042	0.441868	0.682942	0.324545	0.647172	0.674161	0.513571	0.312405	0.664218	0.970115	0.843558	0.575392	0.981062	0.814397	0.55036	0.989048	0.715873	0.825052	0.559465	3	3	3	3	3	3	3	3	3	3	3	3	3	5	5	5	5	5	7	3	6	6	6	2	7	7	8.13322	9.12607	8.61539	9.44065	9.08162	9.3584	7.27369	9.49047	9.37079	9.353	9.18274	9.12555	7.32854	8.97192	9.60611	9.30836	9.37177	9.41738	8.94979	9.14022	7.0396	7.64736	8.98032	9.45406	7.18463	9.49289	9.32644	9.15025	7.96673	9.3746	9.07952	9.36835	8.8003	7.43069	9.36058	9.24119	257.85	662.73	374.045	759.249	530.103	742.541	137.446	776.906	731.58	644.557	731.372	700.744	181.421	536.857	878.842	760.954	521.607	582.926	480.635	469.007	51.5222	176.165	327.688	757.648	127.412	676.491	631.949	542.137	250.958	567.976	527.534	591.839	626.113	212.047	699.483	708.685	3	3	3	3	3	3	3	3	3	3	3	3	3	3	3	3	3	3	3	3	3	3	3	3	3	3	3	3	3	3	3	3	3	3	3	3	3	3	3	3	3	3	3	3	3	3	3	3	3	3	3	3	3	3	3	3	3	3	3	3	3	3	3	3	3	3	-0.581908	0.021042	-0.55244	0.169452	0.195	0.022148	-0.28311	0.0148337	0.317376	0.121495
Q9H773	DCTPP1	>sp|Q9H773|DCTP1_HUMAN dCTP pyrophosphatase 1 OS=Homo sapiens OX=9606 GN=DCTPP1 PE=1 SV=1	dCTP pyrophosphatase 1	4	4	0.28012	0.863356	0.384005	0.750545	1.16879	1.0108	1.13166	0.450286	0.495623	0.313716	1.55948	0.583236	0.103885	0.470425	0.888675	0.730676	0.85154	0.170166	0.215504	0.033596	1.27936	-0.479351	-0.112811	0.305438	0.147439	0.268304	-0.41307	-0.367733	-0.54964	0.696127	0.36654	0.784789	0.626791	0.747655	0.0662808	0.111619	-0.0702891	1.17548	0.418249	0.260251	0.381115	-0.300259	-0.254921	-0.436829	0.808939	-0.157999	-0.0371346	-0.718509	-0.673171	-0.855079	0.390689	0.120864	-0.56051	-0.515172	-0.69708	0.548688	-0.681374	-0.636036	-0.817944	0.427824	0.0453377	-0.13657	1.1092	-0.181908	1.06386	1.24577	0.781094	0.182194	0.622978	0.246733	0.120666	0.124937	0.0988956	0.876212	0.828084	0.742517	0.00847076	0.753984	1	0.765316	0.338819	0.20134	0.319148	0.935993	0.977582	1	0.0449171	1	1	0.768285	0.837322	0.947172	0.598885	0.707546	0.833556	0.485104	1	0.378874	0.271006	0.4294	1	0.997254	1	0.085206	0.642865	0.672667	0.808535	0.711701	0.827479	0.838327	0.479805	0.871446	1	0.433971	0.559193	0.337694	0.628968	0.90157	0.410654	0.420241	0.229128	0.325032	0.399684	0.563027	0.380586	0.659468	1	0.952	0.0609889	1	0.0814462	0.0545433	0.569212	0.0874242	0.436497	0.134623	0.0236689	0.0476218	0.0280101	0.362615	0.317148	0.52415	0.00356093	0.240894	0.832352	0.341907	0.0790289	0.144796	0.0915964	0.728977	0.661034	0.945399	0.0141441	0.332991	0.818204	0.535071	0.763948	0.585515	0.403024	0.455958	0.268351	0.163964	0.457405	0.118468	0.208493	0.136065	0.892536	0.820091	0.886083	0.0229564	0.397234	0.596757	0.439916	0.541965	0.604253	0.376906	0.108071	0.747631	0.939659	0.151329	0.177785	0.0903295	0.428652	0.805492	0.259229	0.298818	0.16341	0.269162	0.172744	0.202066	0.104395	0.386673	0.926366	0.780861	0.0309773	0.711136	0.0378518	0.0165728	3	3	3	3	3	3	2	3	3	3	2	2	3	2	1	0	2	2	2	2	2	3	0	0	2	3	7.48071	7.83077	7.10066	7.85295	6.66172	7.05711	6.62144	6.13248	7.06814	6.57703	7.61092	7.07217	6.64012	6.42083	7.09955	6.76048	7.04275	5.10253	6.93289	6.54054	5.90633	6.5621	6.03662	6.41843	6.22175	7.74571	7.09382	7.46069	7.52924	5.93534	7.26974	7.6949	6.50635	5.94035	5.49817	6.29517	164.036	270.03	130.901	252.603	99.0595	150.649	87.4558	75.7728	148.285	94.1046	246.022	168.823	112.578	91.6018	154.654	130.128	103.81	29.2897	118.759		23.4879	83.0278	42.591	92.3963	65.3661	201.516	134.46	168.074	185.312	52.3614		185.543	127.675		48.0924	91.9625	3	3	3	3	3	3	3	3	3	3	3	3	3	3	3	3	3	3	3	3	3	3	3	3	3	3	3	3	3	3	3	3	3	3	3	3	3	3	3	3	3	3	3	3	3	3	3	3	3	3	3	3	3	3	2	2	3	3	3	3	3	3	3	3	3	2	-0.583236	0.122638	-0.0662808	0	0.254921	0.0822428	0.855079	0.471476	-0.120864	0.0450005
Q8TCB0	IFI44	>sp|Q8TCB0|IFI44_HUMAN Interferon-induced protein 44 OS=Homo sapiens OX=9606 GN=IFI44 PE=1 SV=2	Interferon-induced protein 44	3	3	-0.061162	-0.23793	-0.294493	0.028382	0.105288	-0.0511084	-0.287185	-0.331264	-0.553996	-0.0138731	-0.0602118	-0.176768	-0.233331	0.089544	0.16645	0.0100536	-0.226023	-0.270102	-0.492834	0.0472889	0.000950178	-0.0565631	0.266312	0.343218	0.186822	-0.0492544	-0.0933339	-0.316066	0.224057	0.177718	0.322875	0.399781	0.243385	0.00730864	-0.0367708	-0.259503	0.28062	0.234282	0.0769059	-0.0794903	-0.315567	-0.359646	-0.582378	-0.0422551	-0.0885938	-0.156396	-0.392473	-0.436552	-0.659284	-0.119161	-0.1655	-0.236076	-0.280156	-0.502888	0.0372353	-0.00910346	-0.0440795	-0.266811	0.273312	0.226973	-0.222732	0.317391	0.271052	0.540123	0.493784	-0.0463387	0.869188	0.256372	0.16076	0.933632	0.770574	0.861615	0.217711	0.221983	0.0101673	1	0.792504	0.786945	0.711206	0.963033	0.792373	1	0.454244	0.247931	0.0240582	1	1	1	0.570025	0.129916	0.298417	1	0.737383	0.139296	0.652242	0.674282	0.274793	0.0772867	0.174964	1	0.967408	0.271372	0.478394	0.395667	0.834131	0.687352	0.185175	0.0632856	0.00302417	1	1	0.449454	0.107335	0.0567914	0.00206063	0.823412	0.482005	0.216797	0.180192	0.0133097	0.910566	1	0.966317	0.340317	0.334889	0.343976	0.675798	0.136076	0.15899	0.0106175	0.00955055	1	0.695521	0.135902	0.0679795	0.855714	0.501752	0.743523	0.0746477	0.0417443	0.00139164	0.92916	0.700006	0.263233	0.143302	0.567324	0.291451	0.948629	0.155731	0.092472	0.00374949	0.762053	0.995141	0.717333	0.0968847	0.0354206	0.237712	0.752499	0.551149	0.0512358	0.159217	0.260738	0.0467684	0.0157362	0.127535	0.962642	0.813802	0.105262	0.0811121	0.141747	0.622942	0.611366	0.0515777	0.0281418	0.00087073	0.786695	0.571417	0.320956	0.0175269	0.00904355	0.000239939	0.447676	0.294154	0.138847	0.0815872	0.00319265	0.811496	0.953478	0.777737	0.0962936	0.08887	0.154067	0.161603	0.0503378	0.0913929	0.00174689	0.0036931	0.766686	1	1	1	2	2	2	1	1	2	1	1	3	3	0	0	2	0	0	0	0	0	0	0	0	0	2	9.12149	9.12149	9.12149	9.18265	9.18265	9.18265	9.35942	9.35942	9.35942	9.57308	9.19605	9.47882	9.07274	8.88781	9.31878	9.03423	8.59127	9.42311	9.1726	9.1726	9.1726	9.40867	9.40867	9.40867	9.43339	9.52054	9.40434	9.67549	9.67549	9.67549	9.13536	9.13536	9.13536	9.24497	9.52463	8.7755		660.629		634.919					725.839	750.776	738.151			506.451	720.134		303.662	585.247	560.902					734.187		689.581	667.007	780.226				503.578		745.734	783.723	513.175	1	1	2	2	2	1	1	2	1	1	3	1	2	2	2	1	1	2	1	1	3	2	2	2	1	1	2	1	1	3	2	2	2	2	2	2	2	3	2	2	2	2	2	2	3	2	2	2	2	2	3	1	2	1	1	3	2	1	1	3	2	2	3	1	3	3
Q8TCY9	URGCP	>sp|Q8TCY9|URGCP_HUMAN Up-regulator of cell proliferation OS=Homo sapiens OX=9606 GN=URGCP PE=1 SV=2	Up-regulator of cell proliferation	5	5	0.154582	0.0487	0.107585	0.0368662	1.37779	0.7972	0.0900625	0.889935	-0.23185	0.785306	0.45462	-0.105882	-0.0469971	-0.117716	1.2232	0.642618	-0.0645196	0.735353	-0.386432	0.630724	0.300038	0.0588849	-0.0118338	1.32909	0.7485	0.0413624	0.841235	-0.28055	0.736606	0.40592	-0.0707188	1.2702	0.689615	-0.0175225	0.78235	-0.339435	0.677721	0.347035	1.34092	0.760334	0.0531963	0.853069	-0.268716	0.74844	0.417753	-0.580586	-1.28772	-0.487851	-1.60964	-0.59248	-0.923167	-0.707137	0.0927353	-1.02905	-0.0118937	-0.34258	0.799873	-0.321913	0.695244	0.364557	-1.12179	-0.104629	-0.435315	1.01716	0.68647	-0.330686	0.87141	0.96735	0.903807	0.984824	0.0127633	0.138405	0.95652	0.184762	0.957617	0.14928	0.376258	1	1	1	0.0288111	0.166246	1	0.213967	0.729956	0.636699	0.751473	1	1	0.0128333	0.0988811	1	0.101723	0.731308	0.397693	0.761776	1	0.0194905	0.132786	1	0.145176	0.698627	0.551534	0.783361	0.00934646	0.0921765	1	0.088029	0.741358	0.296732	0.984488	0.24847	0.0238064	0.534407	0.00337254	0.459921	0.0697123	0.14624	0.934737	0.0442044	1	0.460249	0.169786	0.845042	0.341483	0.63649	0.0696204	0.959559	0.408535	0.0754621	0.182871	0.737495	0.699438	0.903062	0.788002	0.926535	0.00181628	0.0546993	0.821857	0.0334523	0.563268	0.058151	0.261483	0.791275	0.906435	0.768616	0.00478948	0.116834	0.871826	0.0748216	0.338182	0.123435	0.455474	0.88293	0.976387	0.00247358	0.0700742	0.917608	0.0434458	0.48497	0.0743574	0.314835	0.85964	0.00357912	0.0935636	0.965042	0.059038	0.399215	0.0990467	0.388894	0.00229532	0.066027	0.894166	0.0407977	0.503406	0.0700952	0.301218	0.154722	0.00320808	0.229081	0.000404804	0.146773	0.0278811	0.0859569	0.816668	0.0153112	0.976267	0.394923	0.053949	0.423671	0.09106	0.365759	0.00886917	0.793686	0.281785	0.0163997	0.0949878	0.411311	1	2	2	3	2	1	1	2	1	1	1	2	3	0	0	0	0	0	0	0	0	0	0	0	1	1	6.19283	6.19283	6.19283	6.19285	5.20831	6.71359	5.45998	6.64415	6.32827	6.78378	6.69999	4.77197	6.15399	5.51422	6.7997	4.81505	4.81505	4.81505	5.39563	5.39563	5.39563	6.06278	5.66234	6.58319	5.3029	5.3029	5.3029	6.42468	6.42468	6.42468	5.40753	5.40753	5.40753	5.52907	6.03101	5.65456		86.7649			36.1724	118.728	39.0979	108.029		108.605	130.845	34.2771		48.8636	125.63			23.9979	40.9173				32.8584	103.574	34.574					73.505			59.6108	56.7527	69.5789		2	2	3	2	1	1	2	1	1	1	2	2	3	2	2	2	2	2	2	2	2	3	2	2	2	2	2	2	2	2	3	3	3	3	3	3	3	3	2	2	2	2	2	2	2	1	2	1	1	1	2	2	1	1	1	2	2	2	2	2	1	1	2	1	2	2			-0.78235	0.838104
O14949	UQCRQ	>sp|O14949|QCR8_HUMAN Cytochrome b-c1 complex subunit 8 OS=Homo sapiens OX=9606 GN=UQCRQ PE=1 SV=4	Cytochrome b-c1 complex subunit 8	9	7	1.17453	1.75861	1.62768	1.63171	1.22218	0.761114	1.24546	0.884915	0.278413	0.55279	2.15736	0.584075	0.453148	0.457179	0.0476491	-0.413416	0.0709318	-0.289615	-0.896117	-0.62174	0.982826	-0.130927	-0.126896	-0.536426	-0.997491	-0.513144	-0.87369	-1.48019	-1.20581	0.398751	0.00403102	-0.405499	-0.866564	-0.382216	-0.742763	-1.34926	-1.07489	0.529678	-0.40953	-0.870595	-0.386247	-0.746794	-1.3533	-1.07892	0.525647	-0.461065	0.0232827	-0.337264	-0.943766	-0.669389	0.935177	0.484348	0.123801	-0.482701	-0.208324	1.39624	-0.360546	-0.967048	-0.692671	0.911894	-0.606502	-0.332125	1.27244	0.274377	1.87894	1.60457	0.15997	0.0155157	0.0280751	0.0228684	0.19005	0.352486	0.131095	0.525697	0.973245	0.58128	0.00228877	0.862487	1	0.863874	1	0.569384	1	0.862882	0.428383	1	0.245843	1	1	0.623954	0.129507	0.806645	0.270406	0.0510743	0.273667	0.968569	1	0.802098	0.194153	0.920688	0.403238	0.0898549	0.439603	0.755606	0.724907	0.18447	0.859916	0.343901	0.0709633	0.300363	1	0.568973	1	0.824487	0.431197	0.620053	0.234014	0.519187	0.947536	0.538934	0.825429	0.0333436	0.809239	0.360447	0.694883	0.291809	0.919622	0.806092	0.0695134	1	0.00797578	0.033246	0.0512422	0.00511571	0.00884581	0.00869986	0.0431216	0.196748	0.0395889	0.135599	0.631911	0.344734	0.000897897	0.318614	0.437286	0.433268	0.934514	0.478086	0.902656	0.61833	0.130929	0.289033	0.0990928	0.821455	0.826858	0.358958	0.0944128	0.37986	0.140414	0.0160829	0.0457706	0.493686	0.994453	0.486471	0.143542	0.511616	0.207409	0.0268059	0.0727142	0.364936	0.482191	0.141765	0.507211	0.20503	0.0263957	0.0717131	0.368538	0.429417	0.967973	0.56213	0.112523	0.254492	0.115671	0.406785	0.831012	0.408361	0.719743	0.0223684	0.53565	0.104345	0.238764	0.124578	0.300756	0.568063	0.0358225	0.636838	0.00305626	0.00972838	3	3	3	3	3	3	3	2	3	3	2	2	3	4	3	0	0	3	5	5	4	7	0	3	4	7	10.0331	9.55432	11.4843	9.24201	9.43682	8.86926	9.21369	8.26217	8.32001	8.66413	8.93699	8.58753	9.20922	7.96424	9.0031	9.00532	10.0167	8.38314	9.26771	8.72997	10.7907	9.68426	8.6112	9.03984	9.39531	9.71992	9.30171	10.6014	10.0016	9.63341	9.79524	11.2221	8.39596	8.12405	8.16954	8.30603	962.228	891.768	2732.44	661.586	678.088	529.027	527.392	331.599	353.139	399.843	616.822	482.616	668.08	267.003	578.608	616.785	815.614	284.628	599.128	352.924	693.707	722.912	253.713		589.779	791.78	621.207	1482.37	1028.4	679.579		2139.14	473.08	342.888		370.63	3	3	3	3	3	3	3	3	3	3	3	3	3	3	3	3	3	3	3	3	3	3	3	3	3	3	3	3	3	3	3	3	3	3	3	3	3	3	3	3	3	3	3	3	3	3	3	3	3	3	3	3	3	3	3	3	3	3	2	2	3	3	3	3	3	2	-0.584075	0.0642476	0.742763	0.394439	1.3533	1.14897	0.669389	0.207571	-0.484348	0.284676
Q8TDP1	RNASEH2C	>sp|Q8TDP1|RNH2C_HUMAN Ribonuclease H2 subunit C OS=Homo sapiens OX=9606 GN=RNASEH2C PE=1 SV=1	Ribonuclease H2 subunit C	3	3	6.84682	0.487516	-0.068614	1.08449	6.87721	6.8575	6.84436	6.92298	6.88414	6.8622	0.172296	-6.35931	-6.91544	-5.76234	0	0	0	0	0	0	-6.67453	-0.55613	0.596971	6.38969	6.36999	6.35684	6.43547	6.39662	6.37468	-0.31522	1.1531	6.94582	6.92612	6.91297	6.9916	6.95275	6.93081	0.24091	5.79272	5.77302	5.75987	5.8385	5.79965	5.77771	-0.912191	0	0	0	0	0	-6.70491	0	0	0	0	-6.68521	0	0	0	-6.67206	0	0	-6.75069	0	-6.71184	-6.6899	2.2573e-22	0.0408783	0.852166	1.75667e-05	2.731e-22	3.45735e-22	2.52097e-22	2.59134e-22	2.5931e-22	2.1176e-22	0.487907	3.5367e-21	4.86377e-22	3.40541e-20	1	1	1	1	1	1	8.59134e-22	0.0668218	0.0313297	1.86524e-21	1.2784e-21	2.60701e-21	1.24931e-21	1.82354e-21	3.07421e-21	0.34025	1.78002e-05	2.6434e-22	1.93053e-22	3.68837e-22	1.80545e-22	2.5781e-22	4.55079e-22	0.525798	1.90865e-20	1.34421e-20	2.87861e-20	1.22594e-20	1.8675e-20	3.1574e-20	0.000341432	1	1	1	1	1	4.91482e-22	1	1	1	1	3.57673e-22	1	1	1	7.20745e-22	1	1	3.27799e-22	1	4.5217e-22	7.89149e-22	1.35679e-23	0.015066	0.716779	4.44281e-06	1.21417e-23	1.30478e-23	1.36908e-23	1.02804e-23	1.18389e-23	1.28257e-23	0.365616	8.6269e-23	1.05656e-23	1.00933e-21	1	1	1	1	1	1	2.57013e-23	0.00635348	0.00373165	7.65738e-23	8.2724e-23	8.71083e-23	6.40524e-23	7.45263e-23	8.12131e-23	0.104136	1.74168e-06	9.46505e-24	1.01644e-23	1.06604e-23	8.02679e-24	9.23123e-24	9.99301e-24	0.209322	8.85456e-22	9.63865e-22	1.02013e-21	7.27844e-22	8.59491e-22	9.44546e-22	4.86503e-05	1	1	1	1	1	2.29364e-23	1	1	1	1	2.46921e-23	1	1	1	2.59399e-23	1	1	1.93408e-23	1	2.23505e-23	2.42614e-23	1	0	2	1	2	0	0	0	0	0	0	1	2	0	0	0	0	0	0	0	0	0	0	0	0	0	7.63629	7.63629	7.63629	0.872245	0.753826	0.742329	6.94793	7.42995	7.06844	7.7049	7.7049	7.7049	5.79386	7.25106	6.61049	0.838165	0.784578	0.654495	0.797991	0.771749	0.766622	0.827448	0.752818	0.79552	0.712699	0.690623	0.736596	0.750852	0.793938	0.711664	0.841884	0.718256	0.76213	7.46399	7.46399	7.46399		235.976					109.666	186.247			262.582		62.6185	162.864																				216.998			1	2	1	2	1	1	1	1	1	1	1	2	1	2	0	0	0	0	0	0	1	2	2	2	2	2	2	2	2	2	2	1	1	1	1	1	1	1	2	2	2	2	2	2	2	0	0	0	0	0	1	0	0	0	0	1	0	0	0	1	0	0	1	0	1	1
Q2M2Z5	KIZ	>sp|Q2M2Z5|KIZ_HUMAN Centrosomal protein kizuna OS=Homo sapiens OX=9606 GN=KIZ PE=1 SV=2	Centrosomal protein kizuna	9	9	6.10672	2.88825	2.86363	-0.0564235	1.35562	0.399007	4.1955	7.55478	4.62246	1.36125	-0.354257	-3.21848	-3.24309	-6.16315	-4.7511	-5.70771	-1.91122	1.44806	-1.48426	-4.74547	-6.46098	-0.024615	-2.94467	-1.53262	-2.48924	1.30725	4.66653	1.73421	-1.52699	-3.2425	-2.92005	-1.50801	-2.46462	1.33187	4.69115	1.75883	-1.50238	-3.21789	1.41204	0.455431	4.25192	7.6112	4.67888	1.41768	-0.297833	-0.956614	2.83988	6.19916	3.26684	0.00563304	-1.70988	3.79649	7.15577	4.22345	0.962247	-0.753264	3.35928	0.42696	-2.83424	-4.54976	-2.93232	-6.19353	-7.90904	-3.2612	-4.97672	-1.71551	7.91894e-05	0.0457326	0.0508615	1	0.528452	0.848149	0.00638508	4.71123e-06	0.00299524	0.456929	0.839889	0.0657615	0.0672824	7.4548e-05	0.00199512	0.000151175	0.346919	0.442548	0.540253	0.00282169	2.33487e-05	1	0.116077	0.427189	0.0555745	0.653386	0.0014908	0.310823	0.720212	0.036299	0.111515	0.492919	0.060249	0.641166	0.00156576	0.325212	0.840386	0.0350981	0.442945	0.765193	0.00415925	1.79273e-06	0.00128739	0.63165	1	0.543895	0.113558	9.79404e-05	0.0518584	1	0.278777	0.00763362	1.08884e-05	0.00513501	0.505476	0.581209	0.0310085	1	0.0904176	0.00156344	0.114989	6.33327e-05	6.66704e-07	0.0411603	0.000493329	0.346029	1.26467e-05	0.0171076	0.0179729	0.960647	0.242236	0.727453	0.00102559	4.87862e-07	0.000387914	0.240337	0.756936	0.00868628	0.00824928	1.1112e-05	0.000288691	3.1685e-05	0.103622	0.212467	0.2016	0.000292455	5.62869e-06	0.982826	0.0152682	0.187761	0.0371997	0.259004	0.000350607	0.137939	0.189334	0.00825948	0.0160468	0.19471	0.0389589	0.250367	0.000331341	0.132671	0.196327	0.00869699	0.223715	0.690886	0.000902754	4.31187e-07	0.000340807	0.221927	0.794645	0.406069	0.0188462	1.02322e-05	0.0078475	0.99607	0.143314	0.00250074	1.17764e-06	0.000962815	0.403348	0.511875	0.00645344	0.709248	0.0190589	0.00045821	0.0156543	1.0365e-05	2.25774e-07	0.0079411	0.000171648	0.142055	1	1	3	3	2	3	1	2	0	1	2	3	3	0	1	5	0	0	0	0	0	0	0	0	1	5	8.34773	8.34773	8.34773	2.24101	2.24101	2.24101	2.6933	6.56608	7.11908	2.71117	8.41921	5.32193	8.45621	8.36698	8.38928	8.16579	4.16082	8.64972	7.94873	7.94873	7.94873	2.66496	4.19808	5.59367	0.789415	0.827454	0.761989	3.72527	3.72527	3.72527	7.06482	8.46353	5.43108	8.68086	8.76647	8.65864		386.397			4.6252		5.74511	102.339	153.614	6.45461	430.816	50.1831	396.415	352.981		344.675	14.083	342.394	240.14			5.5727		52.1645					13.2677			316.101	60.592	504.392	463.376	473.246	1	3	3	2	3	1	2	1	1	2	3	3	3	2	3	1	2	1	1	2	3	3	3	3	3	3	3	3	3	3	3	3	3	3	3	3	3	3	3	2	2	2	2	2	3	3	3	3	3	3	3	2	1	1	2	3	2	2	2	3	1	2	3	2	3	3			-4.69115	2.80527			-0.00563304	0
Q96CP6	GRAMD1A	>sp|Q96CP6|ASTRA_HUMAN Protein Aster-A OS=Homo sapiens OX=9606 GN=GRAMD1A PE=1 SV=2	Protein Aster-A	1	1	3.58456	0.234591	0.105354	0.127742	0.49381	0.935035	3.63136	3.52984	3.57646	3.54324	3.61826	-3.34997	-3.47921	-3.45682	-3.09075	-2.64953	0	0	0	0	0	-0.129237	-0.10685	0.259218	0.700444	3.39677	3.29525	3.34187	3.30865	3.38367	0.0223876	0.388456	0.829681	3.52601	3.42449	3.47111	3.43788	3.5129	0.366068	0.807293	3.50362	3.4021	3.44872	3.4155	3.49051	0.441225	3.13755	3.03603	3.08265	3.04943	3.12445	2.69633	2.5948	2.64142	2.6082	2.68322	0	0	0	0	0	0	0	0	0	0	3.3839e-23	0.0423587	0.43925	0.29692	9.85e-05	1.32116e-09	2.73296e-23	7.40648e-23	4.72519e-23	4.50719e-23	2.2746e-23	4.73773e-22	1.94743e-22	1.98543e-22	2.02665e-21	5.09064e-20	1	1	1	1	1	1	1	0.0396711	1.67171e-07	2.43466e-22	3.30592e-22	2.98349e-22	5.89362e-22	3.30863e-22	1	0.00135352	7.50248e-09	1.05099e-22	1.38603e-22	1.25544e-22	2.59477e-22	1.25822e-22	0.00191103	9.91238e-09	1.18627e-22	1.47069e-22	1.36756e-22	2.67511e-22	1.81892e-22	0.000363065	1.4319e-21	3.14545e-21	2.35186e-21	2.74096e-21	1.25382e-21	3.98287e-20	1.44469e-19	8.00049e-20	7.99598e-20	3.10813e-20	1	1	1	1	1	1	1	1	1	1	1.93116e-24	0.0156779	0.255712	0.17068	1.09162e-05	1.34013e-10	1.39365e-24	2.84288e-24	2.04422e-24	2.58467e-24	1.52631e-24	1.05701e-23	4.08701e-24	4.8064e-24	7.94693e-23	3.6924e-21	1	1	1	1	1	0.16591	0.249198	0.00831472	3.78074e-08	7.46264e-24	1.59758e-23	1.1232e-23	1.44302e-23	8.22284e-24	0.806833	0.000227621	1.51583e-09	2.92156e-24	6.08559e-24	4.3335e-24	5.51723e-24	3.2081e-24	0.000432901	2.5958e-09	3.42864e-24	7.17477e-24	5.09815e-24	6.50064e-24	3.7671e-24	4.95939e-05	5.45661e-23	1.24208e-22	8.48609e-23	1.11263e-22	6.05906e-23	2.39031e-21	6.19684e-21	3.98404e-21	5.45381e-21	2.69787e-21	1	1	1	1	1	1	1	1	1	1	1	0	1	1	3	1	1	0	0	0	0	0	3	1	0	0	0	0	0	0	0	0	0	0	0	1	4.35247	4.35247	4.35247	0.859493	0.673592	0.770638	4.11788	4.11788	4.11788	4.24712	4.24712	4.24712	3.9476	4.53454	4.19204	3.85866	3.85866	3.85866	3.41743	3.41743	3.41743	0.742445	0.699737	0.721143	0.839857	0.797116	0.830917	0.724507	0.784595	0.818927	0.795502	0.845553	0.786637	0.766445	0.648817	0.787376		24.2292							19.1857	18.717			17.415	24.7784	20.6116			12.3672	10.3851																		1	1	1	3	1	1	1	1	1	1	1	1	1	3	1	1	0	0	0	0	0	1	3	1	1	1	1	1	1	1	3	1	1	1	1	1	1	1	3	3	3	3	3	3	3	1	1	1	1	1	1	1	1	1	1	1	0	0	0	0	0	0	0	0	0	0					-3.44872	21.8641
P40199	CEACAM6	>sp|P40199|CEAM6_HUMAN Carcinoembryonic antigen-related cell adhesion molecule 6 OS=Homo sapiens OX=9606 GN=CEACAM6 PE=1 SV=3	Carcinoembryonic antigen-related cell adhesion molecule 6	3	2	0.256769	0.614229	0.856127	1.30331	0.107679	-0.241552	1.36513	0.0272163	0.0249596	1.06904	1.36773	0.35746	0.599358	1.04654	-0.149089	-0.498321	1.10836	-0.229552	-0.231809	0.81227	1.11096	0.241898	0.689079	-0.50655	-0.855781	0.750901	-0.587013	-0.589269	0.454809	0.753496	0.447181	-0.748447	-1.09768	0.509003	-0.828911	-0.831167	0.212911	0.511599	-1.19563	-1.54486	0.0618219	-1.27609	-1.27835	-0.23427	0.0644175	-0.349232	1.25745	-0.0804631	-0.0827198	0.961359	1.26005	1.60668	0.268769	0.266512	1.31059	1.60928	-1.33791	-1.34017	-0.296092	0.00259558	-0.00225671	1.04182	1.34051	1.04408	1.34277	0.298687	0.851443	0.464599	0.313412	0.0826519	0.981463	0.812901	0.101946	1	1	0.197749	0.0570102	1	1	0.294418	1	0.495026	0.271368	0.918298	0.989295	0.799116	0.185725	1	1	0.658976	0.207946	0.581726	0.518022	0.576399	0.983875	0.586899	1	0.521748	0.108082	0.826392	0.349178	0.394929	1	0.788543	0.146291	0.023469	1	0.086683	0.102221	1	1	0.69942	0.208269	1	1	0.396759	0.100434	0.0269217	0.791293	0.778852	0.0593249	0.0178646	0.114275	0.146713	1	1	1	0.21737	0.0623034	0.279404	0.0690101	0.928919	0.667043	0.307556	0.158898	0.0363428	0.856612	0.685624	0.0289867	0.963563	0.966582	0.081746	0.0287098	0.549914	0.319179	0.0879948	0.80251	0.406127	0.0717386	0.700421	0.697629	0.180507	0.0711171	0.685199	0.253579	0.398527	0.15906	0.214543	0.329056	0.327235	0.447819	0.21301	0.455386	0.216	0.0743462	0.396279	0.17205	0.170927	0.721142	0.393909	0.0532565	0.0146443	0.917359	0.0400861	0.039763	0.694589	0.913903	0.559073	0.0428463	0.892582	0.889589	0.115466	0.042452	0.0114883	0.65254	0.655257	0.0353961	0.0113709	0.03204	0.0317761	0.620039	0.996524	0.996978	0.0893556	0.0317366	0.0887024	0.0314751	0.616991	3	3	3	3	3	3	3	3	3	3	3	3	3	2	2	2	2	2	2	2	2	2	2	2	2	2	10.8726	9.03744	11.7145	9.88253	10.2527	10.7191	10.0669	9.84257	9.87236	9.97844	9.87094	9.20681	8.89998	9.24231	9.57236	9.94466	11.3641	9.99272	10.464	10.7732	11.112	10.2751	8.11215	9.14196	11.3771	9.70755	10.4582	11.4689	9.91878	10.162	9.47491	10.0686	8.87396	9.75696	9.45729	8.30715	1721.91	623.241	3205.15	1031.34	1193.65	1906.89	952.769	991.659	1035.74	994.346	1178.44	741.348	539.185	647.519	858.518	1182.78	2075.43	868.58	1372.93	1454.62	866.785	1088.78	179.52	610.264	2329.6	785.018	1384.79	2704.52	971.019	980.315	693.863	961.603	658.908	1063.42	747.979	370.919	3	3	3	3	3	3	3	3	3	3	3	3	3	3	3	3	3	3	3	3	3	3	3	3	3	3	3	3	3	3	3	3	3	3	3	3	3	3	3	3	3	3	3	3	3	3	3	3	3	3	3	3	3	3	3	3	3	3	3	3	3	3	3	3	3	3			0.828911	0.456953	1.27835	0.99046				1.5699
P14780	MMP9	>sp|P14780|MMP9_HUMAN Matrix metalloproteinase-9 OS=Homo sapiens OX=9606 GN=MMP9 PE=1 SV=3	Matrix metalloproteinase-9	7	6	0.276453	0.861319	0.697795	0.171983	0.84595	0.149439	1.30317	0.0159397	0.1597	0.825115	7.87671	0.584866	0.421342	-0.10447	0.569497	-0.127014	1.02672	-0.260513	-0.116753	0.548662	7.60026	-0.163524	-0.689336	-0.0153689	-0.711881	0.441854	-0.845379	-0.701619	-0.036204	7.01539	-0.525812	0.148155	-0.548357	0.605378	-0.681856	-0.538095	0.12732	7.17892	0.673967	-0.0225445	1.13119	-0.156043	-0.0122833	0.653132	7.70473	-0.696512	0.457223	-0.83001	-0.68625	-0.0208351	7.03076	1.15373	-0.133499	0.0102612	0.675677	7.72727	-1.28723	-1.14347	-0.478058	6.57354	0.14376	0.809175	7.86077	0.665415	7.71701	7.0516	0.796995	0.207207	0.345538	0.84642	0.35081	0.884351	0.0647401	1	0.997341	0.265697	9.22216e-14	0.783553	1	1	0.768242	0.883785	0.222073	0.860385	1	1	4.89782e-13	1	0.912346	1	0.224968	0.817546	0.220509	0.381538	1	3.96875e-12	0.92838	0.978889	0.365198	0.635766	0.380074	0.586205	1	2.1623e-12	0.405673	1	0.133019	0.889557	1	0.610872	7.04709e-13	0.284729	0.749289	0.373644	0.579716	1	1.38397e-12	0.0644089	0.916641	1	0.268824	1.14713e-13	0.0720873	0.153145	0.864695	6.73614e-12	1	0.280296	1.02987e-13	0.526333	1.80515e-13	2.46197e-12	0.591622	0.102666	0.182184	0.738125	0.108627	0.771365	0.0167035	0.975253	0.756176	0.117169	1.72491e-14	0.261022	0.415301	0.838953	0.273453	0.804875	0.0542303	0.613056	0.820341	0.290981	3.93575e-14	0.75054	0.187357	0.976138	0.17382	0.393271	0.108854	0.179882	0.943831	2.44691e-13	0.311109	0.773272	0.291244	0.245084	0.192026	0.300171	0.804416	1.45095e-13	0.197049	0.965004	0.035275	0.761577	0.980928	0.210802	2.87358e-14	0.182961	0.377265	0.115113	0.189272	0.967656	2.32869e-13	0.0320681	0.795143	0.984067	0.195952	2.68621e-14	0.0179356	0.0334934	0.356257	1.05407e-12	0.779811	0.124074	1.80777e-14	0.202607	2.76988e-14	2.17779e-13	3	3	3	2	1	3	2	2	2	1	1	0	3	0	2	0	0	4	5	0	0	4	0	0	0	5	8.09828	8.60138	9.31137	9.25369	8.86905	7.05894	7.80877	7.88151	7.73681	7.51603	8.5164	7.88522	8.49836	8.49836	8.49836	8.70324	6.76152	8.00842	8.7628	8.34813	8.45179	8.79961	7.24008	6.06183	8.63959	8.66499	8.65864	8.51065	8.51065	8.51065	7.84523	7.84523	7.84523	0.782589	0.798652	0.799663	251.681	460.67	605.945	666.964	457.476	150.84	199.163	254.696	235.714	180.417	460.841				407.797	500.264	85.4245	219.521	422.207	270.854		391.543		72.1615	349.298	381.099		347.991				205.92					3	3	3	3	3	3	3	3	3	3	3	3	3	3	3	3	3	3	3	3	3	3	3	3	3	3	3	3	3	3	2	3	2	2	2	2	2	2	3	2	2	2	1	1	1	3	3	3	3	3	3	2	2	2	2	2	2	2	2	2	2	2	2	1	1	1	-0.584866	0.105932					0.0208351	0
Q13613	MTMR1	>sp|Q13613|MTMR1_HUMAN Myotubularin-related protein 1 OS=Homo sapiens OX=9606 GN=MTMR1 PE=1 SV=4	Myotubularin-related protein 1	19	16	0.855387	1.23868	1.1217	1.27612	0.711867	-0.363121	1.24966	-0.0603046	0.360187	1.12937	1.42997	0.383296	0.266315	0.42073	-0.143519	-1.21851	0.394274	-0.915691	-0.4952	0.273981	0.574582	-0.116981	0.0374346	-0.526815	-1.6018	0.0109784	-1.29899	-0.878495	-0.109315	0.191286	0.154415	-0.409835	-1.48482	0.127959	-1.18201	-0.761515	0.00766595	0.308267	-0.56425	-1.63924	-0.0264562	-1.33642	-0.91593	-0.146749	0.153852	-1.07499	0.537793	-0.772172	-0.35168	0.4175	0.718101	1.61278	0.302817	0.723309	1.49249	1.79309	-1.30997	-0.889474	-0.120293	0.180308	0.420492	1.18967	1.49027	0.769181	1.06978	0.300601	0.111952	0.00938798	0.0209595	0.00645361	0.26411	0.510577	0.0144171	1	0.854209	0.0224828	0.00204596	0.861245	1	0.671063	1	0.00848579	0.686765	0.0886582	0.53672	1	0.322934	1	1	0.404402	0.00063945	1	0.00667949	0.0819744	1	1	1	0.615115	0.00149692	1	0.0157676	0.156527	1	0.819546	0.327044	0.000459708	1	0.00432358	0.0603836	1	1	0.027418	0.48392	0.219779	0.773584	0.64737	0.149498	0.00106651	0.578697	0.133429	0.00168955	0.000147502	0.0109342	0.124146	1	0.879081	0.88273	0.0174583	0.00134239	0.18236	0.0211485	0.7597	0.031574	0.00289572	0.00620643	0.00225853	0.0697445	0.343295	0.00269274	0.873858	0.34714	0.00590835	0.000798874	0.31764	0.485245	0.273638	0.705881	0.00330793	0.304252	0.0221972	0.19959	0.472894	0.138824	0.758269	0.921482	0.173278	0.000244503	0.976937	0.00193855	0.0276206	0.773637	0.615352	0.684776	0.285965	0.000548532	0.736438	0.00420169	0.0534388	0.983894	0.419949	0.145761	0.000188555	0.944461	0.00150752	0.0221658	0.699599	0.685862	0.00835612	0.164811	0.0504132	0.358452	0.277251	0.0674834	0.000226574	0.42811	0.0656439	0.000520365	6.46271e-05	0.00180105	0.0259056	0.75166	0.635683	0.273903	0.00399658	0.000528358	0.0512467	0.00863539	0.431457	3	3	3	3	3	3	2	3	3	3	3	3	3	13	6	12	7	10	9	5	9	8	11	0	9	13	10.062	9.84751	11.316	9.40708	9.53251	9.71976	8.91453	8.97362	9.62131	9.01989	9.53729	9.30322	9.09558	9.14521	9.15638	9.0283	10.4719	9.58965	10.7751	10.7692	10.7706	9.9218	8.38371	9.17102	11.0596	10.628	9.71879	10.3467	9.83568	9.96259	8.995	9.49283	9.34957	9.21757	8.96838	8.74965	981.746	1092.73	2431.5	741.784	724.586	953.9	428.624	542.977	870.316	511.665	935.124	792.582	617.474	605.371	643.467	626.69	1118.23	656.861	1703.23	1450.59		852.299	216.701	622.682	1869.41	1485.79	829.451	1242.42	916.666	853.757	497.518	645.172	916.216	731.702	532.984	504.064	3	3	3	3	3	3	3	3	3	3	3	3	3	3	3	3	3	3	3	3	3	3	3	3	3	3	3	3	3	3	3	3	3	3	3	3	3	3	3	3	3	3	3	3	3	3	3	3	3	3	3	3	3	3	3	3	3	3	3	3	3	3	3	3	3	3	-0.383296	0.0648733	1.18201	1.80224	0.91593	1.21908	-0.4175	0.188847		2.97204
Q15813	TBCE	>sp|Q15813|TBCE_HUMAN Tubulin-specific chaperone E OS=Homo sapiens OX=9606 GN=TBCE PE=1 SV=1	Tubulin-specific chaperone E	17	16	-0.553873	0.0342646	0.0331683	-0.875155	0.21845	0.922282	0.235822	-0.0141988	-0.601065	-0.712712	-0.467262	0.588138	0.587041	-0.321282	0.772323	1.47615	0.789695	0.539674	-0.0471916	-0.158839	0.0866111	-0.00109625	-0.90942	0.184186	0.888017	0.201557	-0.0484633	-0.635329	-0.746976	-0.501527	-0.908324	0.185282	0.889114	0.202654	-0.0473671	-0.634233	-0.74588	-0.50043	1.09361	1.79744	1.11098	0.860957	0.274091	0.162444	0.407893	0.703832	0.0173718	-0.232649	-0.819515	-0.931162	-0.685712	-0.68646	-0.936481	-1.52335	-1.63499	-1.38954	-0.250021	-0.836887	-0.948534	-0.703084	-0.586866	-0.698513	-0.453063	-0.111647	0.133803	0.24545	0.52952	0.998849	1	0.197266	0.885366	0.191054	0.862943	1	0.75195	0.365804	0.495117	0.787237	0.992289	0.946848	0.524269	0.0174224	0.418909	0.56077	1	1	1	1	0.537938	0.900353	0.132234	0.998512	1	0.453246	0.652242	0.796217	0.451042	0.95281	0.136178	1	1	0.488824	0.753356	0.721329	0.123044	0.00346588	0.15045	0.200078	0.824021	1	1	0.285321	1	0.885166	0.456888	0.316676	0.35374	0.285228	0.1786	0.0231469	0.00885083	0.019008	0.875493	0.387873	0.297577	0.392002	0.870797	0.381267	0.523333	1	0.92648	0.945112	0.292055	0.947454	0.949132	0.101298	0.674886	0.0850811	0.650782	0.978212	0.253789	0.178222	0.372568	0.263884	0.264754	0.538122	0.145834	0.00818521	0.137349	0.304335	0.927679	0.760182	0.867724	0.998318	0.0892704	0.72346	0.0966315	0.698671	0.925736	0.228414	0.158972	0.33911	0.0896355	0.721887	0.0962423	0.697117	0.927411	0.229195	0.159561	0.340148	0.0435028	0.00176548	0.0405206	0.106669	0.599054	0.754922	0.435487	0.183499	0.973344	0.655157	0.123726	0.082288	0.194648	0.194178	0.080653	0.00657356	0.00387794	0.01216	0.631362	0.116319	0.0770511	0.183949	0.264893	0.186719	0.387048	0.830038	0.797025	0.637585	3	3	3	3	3	3	1	3	3	3	3	3	3	10	1	7	3	4	5	2	5	2	5	0	4	10	8.07827	8.91151	6.96108	8.58349	8.36656	8.66242	6.80597	8.29274	8.74935	6.56795	8.80032	8.48307	8.84811	8.60568	9.12253	8.6663	6.86937	7.75983	7.06134	7.06134	7.06134	7.36701	7.51511	8.36127	8.32499	7.8324	7.83606	8.59085	8.63937	8.52382	8.91758	8.5848	8.5866	8.80595	8.69206	7.85462	248.213	571.145	118.83	419.135	322.928	458.363	99.3885	338.7	475.544	93.5142	561.074	448.906	520.146	416.493	628.545	487.617	92.0553	184.774	129.818			145.052	118.683	355.226	280.861	213.995	224.922	367.886	400.025	314.935	471.524	343.82	539.91	550.08	440.083	271.053	3	3	3	3	3	3	3	3	3	3	3	3	3	3	3	3	3	3	3	3	3	3	3	3	3	3	3	3	3	3	3	3	3	3	3	3	3	3	3	3	3	3	3	3	3	3	3	3	3	3	3	3	3	3	3	3	3	3	3	3	3	3	3	3	3	3	-0.588138	0.103895	0.0473671	0	-0.274091	0.0840616	0.931162	0.499385	0.68646	0.544808
Q8WUX1	SLC38A5	>sp|Q8WUX1|S38A5_HUMAN Sodium-coupled neutral amino acid transporter 5 OS=Homo sapiens OX=9606 GN=SLC38A5 PE=1 SV=1	Sodium-coupled neutral amino acid transporter 5	2	2	-0.779543	-0.558167	3.80952	-0.144295	-0.372449	0.880757	0.143913	3.85209	3.82099	3.832	-0.0678959	0.221376	4.58907	0.635249	0.407094	1.6603	0.923457	4.63163	4.60053	4.61154	0.711647	4.36769	0.413872	0.185718	1.43892	0.70208	4.41026	4.37916	4.39016	0.490271	-3.95382	-4.18197	-2.92877	-3.66561	0	0	0	-3.87742	-0.228154	1.02505	0.288208	3.99638	3.96528	3.97629	0.0763988	1.25321	0.516362	4.22454	4.19344	4.20444	0.304553	-0.736844	2.97133	2.94023	2.95124	-0.948653	3.70818	3.67708	3.68808	-0.211809	0	0	-3.91998	0	-3.88889	-3.89989	5.37315e-09	1.87729e-06	7.00413e-25	0.180864	0.000985134	5.97002e-10	0.255093	8.29606e-25	8.62972e-25	6.02631e-25	0.537661	0.0895229	2.3224e-26	2.86454e-07	0.000293303	2.94312e-16	2.51032e-10	8.88739e-27	1.28704e-26	2.02446e-26	2.1919e-08	8.23647e-26	0.00032381	0.122013	6.66521e-15	4.53361e-08	2.83966e-26	4.1239e-26	6.13314e-26	1.55696e-05	8.32322e-25	1.33331e-25	4.74416e-22	3.97408e-24	1	1	1	1.06381e-24	0.0347222	1.0019e-11	0.00760015	2.91306e-25	4.51468e-25	6.55017e-25	1	2.78328e-13	1.21917e-05	9.50667e-26	1.27731e-25	1.21389e-25	0.00305263	1.64657e-08	5.4558e-22	5.78734e-22	4.12486e-22	3.81534e-11	2.02818e-24	2.85154e-24	3.23912e-24	0.0480866	1	1	3.96732e-25	1	5.87765e-25	8.84406e-25	7.37918e-10	3.57867e-07	3.48788e-26	0.0908814	0.00011888	5.97331e-11	0.0916917	2.63452e-26	3.23297e-26	3.0065e-26	0.416015	0.0122534	3.14242e-28	3.73097e-08	3.93897e-05	3.11e-17	2.1859e-11	2.4869e-28	2.94985e-28	2.77656e-28	4.44271e-09	1.09931e-27	3.17432e-05	0.03248	9.47878e-16	5.763e-09	8.5995e-28	1.0287e-27	9.6536e-28	2.85625e-06	1.36371e-26	3.30137e-27	2.60265e-23	9.21823e-26	1	1	1	2.23259e-26	0.0101028	2.25945e-12	0.00168597	1.04038e-26	1.26747e-26	1.18173e-26	0.36091	2.40053e-14	1.27483e-06	2.55518e-27	3.0804e-27	2.88277e-27	0.00101634	2.25828e-09	1.81291e-23	2.3599e-23	2.149e-23	1.22566e-11	6.8888e-26	8.51974e-26	7.90101e-26	0.0160274	1	1	1.69444e-26	1	2.07211e-26	1.92935e-26	1	2	1	0	1	1	1	1	0	0	0	1	2	0	0	0	0	0	0	0	0	0	0	0	0	0	4.58026	4.58026	4.58026	5.10361	5.36309	5.6127	5.13842	5.13842	5.13842	0.795562	0.786999	0.729639	4.72455	4.72455	4.72455	4.9527	4.9527	4.9527	3.6995	3.6995	3.6995	4.43634	4.43634	4.43634	0.792756	0.723871	0.667875	0.708388	0.783678	0.785732	0.684674	0.828357	0.731751	4.64815	4.64815	4.64815		28.3733		37.5669		55.3545			38.9218				29.8407					26.4006	12.6276					23.3876										30.8179			2	1	1	1	1	1	1	1	1	1	1	2	2	2	2	2	2	2	2	2	2	1	1	1	1	1	1	1	1	1	1	1	1	1	0	0	0	1	1	1	1	1	1	1	1	1	1	1	1	1	1	1	1	1	1	1	1	1	1	1	0	0	1	0	1	1
Q8WVB6	CHTF18	>sp|Q8WVB6|CTF18_HUMAN Chromosome transmission fidelity protein 18 homolog OS=Homo sapiens OX=9606 GN=CHTF18 PE=1 SV=1	Chromosome transmission fidelity protein 18 homolog	4	3	0.848538	1.23905	4.16855	1.24674	4.20052	4.13333	4.16995	4.2356	1.45696	0.400321	4.18447	0.390511	3.32002	0.398206	3.35198	3.28479	3.32141	3.38706	0.608418	-0.448217	3.33593	2.9295	0.00769424	2.96147	2.89428	2.9309	2.99655	0.217907	-0.838729	2.94542	-2.92181	0	0	0	0	-2.7116	-3.76823	0	2.95377	2.88659	2.92321	2.98886	0.210212	-0.846423	2.93773	0	0	0	-2.74356	-3.8002	0	0	0	-2.67637	-3.73301	0	0	-2.71299	-3.76963	0	-2.77865	-3.83528	0	-1.05664	2.72752	3.78415	5.29886e-07	2.81577e-10	2.43265e-22	2.00662e-10	2.72951e-22	4.73827e-22	2.67353e-22	2.48337e-22	1.65089e-11	0.00755543	1.85661e-22	0.0177153	1.53989e-19	0.0101957	7.41595e-20	7.53312e-20	1.09939e-19	4.78132e-20	0.000118348	0.00551189	1.06794e-19	3.64867e-18	1	1.30187e-18	1.38288e-18	2.15907e-18	8.08211e-19	0.176083	1.0458e-06	2.57996e-18	3.40912e-18	1	1	1	1	1.11792e-17	7.3836e-21	1	1.36546e-18	1.43492e-18	2.38439e-18	8.07904e-19	0.182325	6.69018e-07	3.20103e-18	1	1	1	9.64319e-18	3.59553e-21	1	1	1	1.42469e-17	3.95748e-21	1	1	1.16402e-17	5.39674e-21	1	7.84096e-18	2.37619e-21	1	1.04758e-08	7.20587e-18	4.97054e-21	7.73563e-08	4.71456e-11	1.46667e-23	4.13551e-11	1.21099e-23	1.81436e-23	1.4544e-23	9.82926e-24	1.40384e-12	0.00170886	1.33299e-23	0.00212147	4.29481e-21	0.00179064	3.38578e-21	5.59575e-21	4.25021e-21	2.61423e-21	1.50549e-05	0.000584978	3.81408e-21	9.47095e-20	0.946825	7.24992e-20	1.27545e-19	9.36046e-20	5.42329e-20	0.0677652	9.50118e-08	8.28797e-20	1.01043e-19	1	1	1	1	6.31492e-19	1.83503e-22	1	7.72975e-20	1.36175e-19	9.98618e-20	5.77818e-20	0.0774008	8.08561e-08	8.83938e-20	1	1	1	4.73993e-19	1.486e-22	1	1	1	8.69448e-19	2.31995e-22	1	1	6.23584e-19	1.81812e-22	1	3.47156e-19	1.1811e-22	1	1.24005e-09	5.47206e-19	1.65166e-22	1	1	1	0	1	0	0	0	0	1	2	0	2	0	0	0	0	0	0	0	0	0	0	0	0	0	4.95649	4.95649	4.95649	4.10795	4.10795	4.10795	3.71744	3.71744	3.71744	0.821627	0.742974	0.799204	3.70975	3.70975	3.70975	0.696237	0.831727	0.739954	0.872126	0.7883	0.809049	0.75849	0.800572	0.800552	0.759416	0.804751	0.598493	3.49953	3.49953	3.49953	4.59574	4.95453	4.11823	0.815137	0.753901	0.747014		36.8271		18.84			11.6841						14.768																	9.67741		27.7658	24.3898				1	1	1	1	1	1	1	1	1	2	1	1	1	1	1	1	1	1	1	2	1	1	1	1	1	1	1	1	2	1	1	0	0	0	0	1	2	0	1	1	1	1	1	2	1	0	0	0	1	2	0	0	0	1	2	0	0	1	2	0	1	2	0	2	1	2
Q99633	PRPF18	>sp|Q99633|PRP18_HUMAN Pre-mRNA-splicing factor 18 OS=Homo sapiens OX=9606 GN=PRPF18 PE=1 SV=1	Pre-mRNA-splicing factor 18	6	6	0.666643	0.842451	0.488967	0.27042	0.467083	0.503829	1.00251	5.26366	0.328463	0.423318	-0.0549927	0.175808	-0.177675	-0.396223	-0.19956	-0.162813	0.335871	4.59701	-0.33818	-0.243325	-0.721635	-0.353484	-0.572031	-0.375368	-0.338621	0.160063	4.42121	-0.513988	-0.419133	-0.897444	-0.218548	-0.0218849	0.0148621	0.513546	4.77469	-0.160505	-0.0656495	-0.54396	0.196663	0.23341	0.732094	4.99324	0.058043	0.152898	-0.325413	0.036747	0.535431	4.79657	-0.13862	-0.0437646	-0.522075	0.498684	4.75983	-0.175367	-0.0805116	-0.558822	4.26114	-0.674051	-0.579196	-1.05751	-4.93519	-4.84034	-5.31865	0.094855	-0.383456	-0.478311	0.406715	0.213596	0.529553	0.732917	0.652763	0.493833	0.176617	1.19311e-09	0.947864	0.64543	0.960911	1	1	0.867821	1	0.830521	0.895225	1.22022e-08	0.890619	1	0.368708	1	1	0.713998	0.584276	1	1.98837e-08	0.565493	0.960498	0.295704	1	1	1	0.735495	4.75928e-09	0.959092	1	0.652421	0.889373	0.722283	0.452439	1.45956e-09	1	1	1	1	0.666881	7.73204e-09	1	1	0.501163	0.437959	8.58669e-09	0.847921	0.965502	0.334729	6.42214e-08	0.547224	0.733411	0.125774	5.05373e-09	4.10543e-09	2.87046e-10	1	0.631828	0.670403	0.197593	0.106779	0.340989	0.59617	0.362662	0.326782	0.0574669	1.04002e-10	0.520348	0.408681	0.913953	0.730041	0.727295	0.438943	0.695386	0.749258	0.511063	1.63085e-09	0.508187	0.63331	0.164262	0.489359	0.266854	0.463139	0.507638	0.753347	3.49942e-09	0.317309	0.413268	0.0868277	0.668155	0.965697	0.976701	0.317717	7.66199e-10	0.752689	0.897369	0.290479	0.699579	0.647156	0.158462	3.0927e-10	0.909202	0.764032	0.524198	0.942437	0.297944	6.98901e-10	0.785468	0.93147	0.309905	0.331654	8.15672e-10	0.730692	0.87432	0.277791	7.11141e-09	0.192818	0.261055	0.0459033	3.92613e-10	5.81956e-10	8.369e-11	0.852182	0.453664	0.351431	1	3	3	3	2	3	1	3	0	2	2	3	3	0	0	3	1	2	2	0	0	0	0	0	2	3	6.05383	6.05383	6.05383	6.1142	4.30454	5.74282	4.26791	5.89577	5.47046	5.21232	5.66553	5.81674	5.93303	5.67654	5.74066	6.79515	4.33623	5.62887	5.55	5.55	5.55	5.74004	4.27574	5.13818	0.787158	0.826673	0.756686	5.43428	5.93328	5.80853	5.58327	5.79586	5.5124	6.07336	7.08719	5.16592		78.7952		75.687	19.3338	60.5793	17.1121	64.3065	48.9944	36.542	63.8782	70.7145	68.9602	54.6825		133.293	15.9036	42.185	45.5383			46.9631	12.5672	38.0415				41.2564	61.3019			49.7482	64.1056	82.7624	144.683	42.0411	3	3	3	2	3	1	3	1	2	2	3	3	3	3	3	3	3	3	3	3	3	3	3	3	3	3	3	3	3	3	3	3	3	3	3	3	3	3	3	2	3	2	2	2	3	3	3	3	3	3	3	3	1	2	2	3	3	3	3	3	2	2	3	2	3	3	-0.175808	0	-4.77469	8.32246			0.0437646	0	-0.498684	0.358566
Q9Y294	ASF1A	>sp|Q9Y294|ASF1A_HUMAN Histone chaperone ASF1A OS=Homo sapiens OX=9606 GN=ASF1A PE=1 SV=1	Histone chaperone ASF1A	2	1	-0.0248415	0.137199	0.239453	0.877861	0.0245433	-0.25211	1.36727	-0.556338	0.206108	0.260073	0.814667	0.162041	0.264295	0.902702	0.0493848	-0.227268	1.39211	-0.531496	0.23095	0.284915	0.839509	0.102254	0.740662	-0.112656	-0.389309	1.23007	-0.693537	0.0689092	0.122874	0.677468	0.638408	-0.21491	-0.491563	1.12781	-0.795791	-0.0333449	0.02062	0.575214	-0.853318	-1.12997	0.489405	-1.4342	-0.671753	-0.617788	-0.0631936	-0.276653	1.34272	-0.580881	0.181565	0.23553	0.790124	1.61938	-0.304228	0.458218	0.512183	1.06678	-1.9236	-1.16116	-1.10719	-0.552598	0.762446	0.816411	1.371	0.0539649	0.608559	0.554594	1	0.900558	0.822646	0.249018	1	0.793655	0.0877613	0.856114	0.991054	0.839855	0.260577	1	1	0.388601	1	0.779776	0.111494	0.624351	0.987237	1	0.349291	1	0.965689	0.978951	0.578086	0.164584	0.403079	1	1	0.649545	0.878136	0.945642	0.479892	0.220431	0.353981	1	1	0.697605	0.328921	0.0825522	0.77577	0.0438374	0.465006	0.728596	1	0.767294	0.147677	0.628169	0.988993	0.966421	0.329693	0.0215835	0.742864	0.560559	0.477267	0.0984462	0.0138856	0.216832	0.252453	0.609606	0.747864	0.348727	0.0482144	1	0.460359	0.655643	0.965612	0.8119	0.678244	0.136222	0.966025	0.662323	0.0241941	0.338695	0.720906	0.652388	0.165475	0.778709	0.647147	0.125945	0.931704	0.693716	0.0219623	0.360325	0.689027	0.621819	0.153426	0.859189	0.205867	0.845048	0.501196	0.0407083	0.235303	0.90482	0.831208	0.246031	0.273615	0.709548	0.39698	0.0589832	0.175126	0.953853	0.971453	0.322861	0.14704	0.0585327	0.399027	0.018609	0.249933	0.289051	0.912679	0.631912	0.026602	0.318208	0.752916	0.68321	0.178108	0.00877326	0.598517	0.429351	0.377763	0.0730463	0.00238755	0.0523534	0.0634431	0.341893	0.193255	0.164605	0.0238454	0.925389	0.296157	0.340184	3	3	3	3	2	3	2	3	3	3	3	2	3	0	1	0	1	1	1	1	1	1	1	0	1	1	6.43399	6.68612	6.16163	6.49697	6.40035	6.45894	6.69775	6.69605	5.47633	6.74728	6.68669	5.1294	4.62702	5.5133	6.50784	6.74051	6.91583	5.55176	6.76638	6.55752	6.71416	4.77402	4.4469	5.95902	6.81271	7.26868	6.86936	6.75547	4.58608	7.32186	6.66798	6.06892	5.76462	6.22794	5.07707	5.53272	79.405	122.134	68.2757	98.6841	82.6449	99.5173	92.206	111.986	49.1942	105.891	129.644	43.9138	27.89		102.621	128.339	95.0681	39.9895	105.814	78.2906		24.0412	14.1502	67.1981	98.4573	144.78	115.087	103.088	24.0949	136.897	99.1527	60.1138	76.3521	92.1229	35.918		3	3	3	3	3	3	3	3	3	3	3	3	3	3	3	3	3	3	3	3	3	3	3	3	3	3	3	3	3	3	3	3	3	3	3	3	3	3	3	2	3	3	3	3	2	3	3	3	3	3	3	3	3	3	3	2	3	3	3	3	3	3	3	3	3	3			0.795791	0.451021	0.671753	0.332541				1.66588
P23458	JAK1	>sp|P23458|JAK1_HUMAN Tyrosine-protein kinase JAK1 OS=Homo sapiens OX=9606 GN=JAK1 PE=1 SV=2	Tyrosine-protein kinase JAK1	21	20	-0.665601	-0.0758743	-0.369356	-0.102595	-0.502422	1.1355	-0.0442918	-0.43071	-0.337096	-0.196833	0.30289	0.589727	0.296245	0.563007	0.16318	1.8011	0.62131	0.234892	0.328506	0.468768	0.968492	-0.293482	-0.0267204	-0.426547	1.21137	0.0315825	-0.354835	-0.261221	-0.120959	0.378764	0.266761	-0.133066	1.50485	0.325064	-0.0613534	0.0322606	0.172523	0.672246	-0.399827	1.23809	0.0583029	-0.328115	-0.234501	-0.0942386	0.405485	1.63792	0.45813	0.0717122	0.165326	0.305588	0.805312	-1.17979	-1.56621	-1.47259	-1.33233	-0.832606	-0.386418	-0.292804	-0.152541	0.347182	0.0936139	0.233876	0.7336	0.140262	0.639986	0.499723	0.588184	0.974668	0.761182	0.953366	0.748469	0.232827	1	0.991396	0.973027	0.920877	0.763639	0.951679	1	0.854094	1	0.0283813	0.772543	0.940508	0.966631	1	0.382727	1	1	0.772867	0.125503	1	0.789855	0.906486	1	1	1	1	0.0597521	0.99034	1	1	1	0.720125	0.793096	0.115609	1	0.794719	0.924155	1	1	0.0619031	0.856689	1	1	0.95718	0.434433	0.165078	0.0887048	0.0960228	0.100366	0.29071	0.842804	0.997013	1	0.86598	1	0.924787	0.426519	1	0.535171	0.803559	0.343793	0.913302	0.597091	0.882973	0.473167	0.112106	0.94932	0.53804	0.629349	0.777751	0.664388	0.400698	0.671289	0.422094	0.814945	0.0149326	0.376316	0.736334	0.638069	0.503031	0.172497	0.674168	0.969412	0.541946	0.0911586	0.96385	0.611512	0.70814	0.86223	0.587835	0.70226	0.84861	0.0386046	0.641578	0.929844	0.963074	0.804571	0.339083	0.567373	0.0846212	0.933323	0.638467	0.736755	0.89244	0.561939	0.0254302	0.512687	0.91804	0.812559	0.661594	0.253966	0.0994355	0.0319089	0.042611	0.0646779	0.238637	0.580359	0.674875	0.8268	0.619178	0.893149	0.737429	0.297668	0.840535	0.362364	0.475523	3	3	3	3	3	3	3	3	3	3	3	3	3	13	10	10	9	8	11	10	10	7	10	3	11	13	9.11873	10.6429	8.99111	10.3596	10.2281	10.1619	8.98477	9.91177	10.0838	9.22239	10.3637	10.2746	9.9709	9.75081	9.33877	9.85204	10.397	10.0109	10.737	8.71307	5.89617	10.0008	8.91824	9.96652	9.84566	10.5491	9.65003	10.3445	10.0501	9.36931	9.05269	10.1438	10.1467	9.60127	9.32454	8.91822	510.544	1896.44	485.316	1435.51	1173.48	1295.95	450.01	1040.38	1199.21	588.766	1658.27	1554.07	1132.7	921.145	730.186	1109.23	1061.62	879.614	1658.86	348.814	23.3232	900.284	313.885	1080.77	805.858	1406.77	790.845	1240.59	1063.58	565.897	517.814	1013.04	1592.11	954.639	682.227	566.539	3	3	3	3	3	3	3	3	3	3	3	3	3	3	3	3	3	3	3	3	3	3	3	3	3	3	3	3	3	3	3	3	3	3	3	3	3	3	3	3	3	3	3	3	3	3	3	3	3	3	3	3	3	3	3	3	3	3	3	3	3	3	3	3	3	3	-0.589727	0.0215093	0.0613534	0	0.234501	0.034255	-0.305588	0.0190065	1.17979	0.782312
Q8WXD5	GEMIN6	>sp|Q8WXD5|GEMI6_HUMAN Gem-associated protein 6 OS=Homo sapiens OX=9606 GN=GEMIN6 PE=1 SV=1	Gem-associated protein 6	5	5	-1.75832	-1.4317	-0.753659	-1.6417	-0.879392	4.81512	4.77754	-0.643131	0.852491	-1.81363	-1.48762	0.326622	1.00466	0.116621	0.878932	6.57345	6.53586	1.11519	2.61081	-0.055302	0.270705	0.678042	-0.210001	0.552309	6.24682	6.20924	0.78857	2.28419	-0.381924	-0.0559171	-0.888043	-0.125733	5.56878	5.5312	0.110528	1.60615	-1.05997	-0.733959	0.762311	6.45683	6.41924	0.998571	2.49419	-0.171923	0.154084	5.69451	5.65693	0.23626	1.73188	-0.934234	-0.608226	0	-5.45825	-3.96263	-6.62875	-6.30274	-5.42067	-3.92505	-6.59117	-6.26516	1.49562	-1.17049	-0.844487	-2.66612	-2.34011	0.326007	1.62011e-05	0.00021523	0.0458095	2.73252e-05	0.0366462	5.12382e-14	5.06914e-14	0.199809	0.0477734	9.18859e-06	7.71544e-05	0.803343	0.0177568	1	0.0345902	2.45452e-17	5.47289e-17	0.00436807	2.18966e-08	1	0.652416	0.261185	1	0.214127	7.20359e-17	1.71768e-16	0.0332202	1.92975e-07	0.744106	1	0.0410963	0.922708	1.04933e-15	2.44516e-15	0.906426	5.86637e-05	0.0113744	0.0706576	0.0486935	3.23886e-17	7.93695e-17	0.00592101	2.96861e-08	0.991852	1	1.07073e-15	1.35401e-15	0.718442	3.09733e-05	0.0209633	0.110472	1	3.21625e-15	3.80336e-12	2.14425e-17	5.04982e-17	3.18342e-15	5.4108e-12	4.44915e-17	1.21339e-16	0.000270879	0.00252284	0.0170096	1.34784e-08	6.43734e-08	0.568226	2.50682e-06	4.54273e-05	0.0159684	6.98723e-06	0.00579174	3.96172e-15	4.75932e-15	0.0368757	0.00722934	1.54947e-06	2.75338e-05	0.273761	0.00200712	0.692944	0.00581385	2.3045e-18	2.6498e-18	0.000765941	2.42265e-09	0.851292	0.362594	0.0284889	0.478582	0.0699698	7.9502e-18	9.20187e-18	0.0121212	3.04632e-08	0.202562	0.849659	0.00539049	0.670394	1.26531e-16	1.48771e-16	0.708189	9.5739e-06	0.00124277	0.0186139	0.0149209	3.56263e-18	4.10582e-18	0.00211519	5.86945e-09	0.561204	0.602292	7.41151e-17	8.68689e-17	0.425951	3.15891e-06	0.00366047	0.0474264	1	2.04272e-16	3.50438e-13	1.87899e-18	6.40523e-18	2.40866e-16	4.34299e-13	2.15823e-18	7.405e-18	2.56318e-05	0.000469781	0.00771882	1.60416e-09	1.95182e-08	0.274644	1	2	2	1	1	2	0	0	1	1	1	3	3	0	0	2	0	0	0	0	0	0	0	0	0	2	5.58871	5.58871	5.58871	7.28445	7.322	7.43466	7.02401	7.02941	7.00783	6.34237	6.34237	6.34237	7.23042	7.23042	7.23042	6.43295	7.41916	5.55221	0.809232	0.710755	0.800788	0.781175	0.79594	0.856407	6.23185	6.23185	6.23185	4.73622	4.73622	4.73622	7.40234	7.40234	7.40234	7.80112	6.1623	7.26557		57.0803		170.335		195.712		141.096	142.213			101.798	169.492				134.757	40.002									73.9802		26.7376				237.587	274.121	76.208	180.191	2	2	1	1	2	1	1	1	1	1	3	2	2	2	2	2	2	2	2	2	3	2	2	2	2	2	2	2	2	3	1	2	1	1	1	1	1	3	2	1	1	1	1	1	3	2	2	2	2	2	3	0	1	1	1	3	1	1	1	3	1	1	3	1	3	3
Q9Y6H1	CHCHD2	>sp|Q9Y6H1|CHCH2_HUMAN Coiled-coil-helix-coiled-coil-helix domain-containing protein 2 OS=Homo sapiens OX=9606 GN=CHCHD2 PE=1 SV=1	Coiled-coil-helix-coiled-coil-helix domain-containing protein 2	3	3	0.610595	1.27826	1.3587	0.252639	0.860706	0.157236	1.80666	1.56922	-0.790788	0.0189676	1.14963	0.667662	0.7481	-0.357956	0.250111	-0.453358	1.19607	0.958623	-1.40138	-0.591627	0.53904	0.0804383	-1.02562	-0.417551	-1.12102	0.528404	0.29096	-2.06904	-1.25929	-0.128622	-1.10606	-0.497989	-1.20146	0.447966	0.210522	-2.14948	-1.33973	-0.20906	0.608067	-0.0954026	1.55402	1.31658	-1.04343	-0.233671	0.896996	-0.70347	0.945955	0.708512	-1.65149	-0.841738	0.288929	1.64942	1.41198	-0.948024	-0.138268	0.992399	-0.237443	-2.59745	-1.78769	-0.657026	-2.36	-1.55025	-0.419582	0.809755	1.94042	1.13067	0.555685	0.097444	0.0810908	0.797603	0.431127	0.901599	0.0252123	0.0865962	0.658849	1	0.116247	0.799322	0.907597	0.95398	1	0.542257	0.222764	0.293676	0.133873	1	0.663152	1	0.566568	0.733223	0.0990988	0.808312	0.803475	0.00786345	0.263493	1	0.392824	0.74066	0.0801547	0.882416	0.916032	0.00644179	0.229115	1	0.554013	0.93802	0.0598316	0.0779427	0.208026	1	0.593953	0.363582	0.409298	0.549308	0.0643945	0.495058	0.808222	0.0242166	0.0738119	0.213216	0.915983	0.139199	0.915599	0.00156062	0.0317246	0.530646	0.00478091	0.0516083	0.6229	0.491043	0.00800527	0.189561	0.313082	0.0408289	0.0305434	0.673822	0.159053	0.793132	0.00533998	0.0137897	0.194368	0.974746	0.0638052	0.270935	0.21876	0.55163	0.676889	0.451814	0.0544503	0.118455	0.0260993	0.328055	0.372107	0.893223	0.0959578	0.48796	0.0702467	0.381471	0.628047	0.00178419	0.0436686	0.830102	0.0738352	0.409081	0.0534463	0.457154	0.725641	0.00126535	0.0327307	0.727466	0.315049	0.873522	0.0146274	0.0355922	0.0906256	0.696975	0.142861	0.246683	0.123168	0.243401	0.00998162	0.168085	0.630438	0.0100638	0.0250916	0.122388	0.817589	0.106616	0.692346	0.000179563	0.00577024	0.278462	0.00050872	0.0148427	0.485866	0.184232	0.00306977	0.0680145	2	3	3	3	3	3	1	3	2	1	2	1	3	1	1	0	1	1	1	0	0	0	0	0	1	1	6.23161	6.26033	6.25315	6.68352	5.37566	4.85413	5.06107	4.86675	4.9825	3.9061	4.95076	5.81215	7.08561	5.06517	5.83641	4.67112	6.63442	4.85744	6.09113	6.09113	6.09113	5.37462	4.60232	3.34818	4.55098	5.12775	4.35872	7.03915	7.03915	7.03915	4.98701	7.40191	6.29927	5.09873	5.09873	5.09873	69.0121	90.9208		112.307	40.6213	32.7191	29.6531	31.513	34.9346	14.7768	38.921	70.4901	153.306	35.7937	64.4341	30.578	78.2207	24.7135	66.2632			36.4548	15.7597	11.0006		32.8264	20.1952		131.939		30.9232	151.442			36.4614		3	3	3	3	3	2	3	2	2	2	2	3	3	3	3	3	3	3	3	3	3	3	3	3	3	3	3	3	3	3	3	3	3	3	3	3	3	3	3	3	3	3	3	3	3	3	3	3	3	3	3	3	2	1	2	1	3	3	3	3	2	2	2	2	1	2	-0.667662	0.0972783			1.04343	0.681882	0.841738	0.305344		1.61589
Q6P597	KLC3	>sp|Q6P597|KLC3_HUMAN Kinesin light chain 3 OS=Homo sapiens OX=9606 GN=KLC3 PE=1 SV=2	Kinesin light chain 3	6	6	-0.870167	-0.276784	-0.296928	-0.896414	0.977821	-0.558609	-0.394481	-1.07841	-0.330077	-0.30159	-1.044	0.593383	0.573239	-0.0262464	1.84799	0.311558	0.475686	-0.208247	0.54009	0.568577	-0.173828	-0.0201435	-0.619629	1.25461	-0.281825	-0.117697	-0.80163	-0.0532926	-0.0248062	-0.767211	-0.599486	1.27475	-0.261681	-0.0975536	-0.781486	-0.0331491	-0.00466267	-0.747068	1.87423	0.337805	0.501932	-0.182	0.566337	0.594823	-0.147582	-1.53643	-1.3723	-2.05624	-1.3079	-1.27941	-2.02182	0.164128	-0.519805	0.228532	0.257019	-0.485386	-0.683933	0.0644045	0.0928909	-0.649514	0.748337	0.776824	0.0344186	0.0284864	-0.713919	-0.742405	0.393463	0.790618	0.801136	0.303793	0.407299	0.559454	0.79324	0.447353	0.972692	0.832841	0.196259	0.917119	1	1	0.0473846	0.723859	0.860343	0.94656	0.805633	1	1	1	1	0.196958	0.741727	1	0.389111	1	1	0.646452	0.989811	0.233155	0.777967	1	0.445403	1	1	0.602058	0.0263387	0.680515	0.811846	0.902241	0.629981	0.824697	1	0.0606535	0.208316	0.0262199	0.253367	0.241234	0.0121115	0.897617	0.577885	0.843445	0.80031	0.526524	0.575898	1	1	0.586999	0.862758	0.456201	1	1	0.438353	0.546241	0.188463	0.670939	0.648637	0.175923	0.14119	0.393775	0.545572	0.10621	0.61266	0.643521	0.11726	0.365441	0.381686	0.967806	0.00813878	0.632644	0.466837	0.749041	0.409425	0.385512	0.789381	0.975289	0.34497	0.0624559	0.665328	0.856423	0.224498	0.93469	0.969572	0.24446	0.36061	0.0586322	0.687866	0.880781	0.236026	0.959347	0.994279	0.25674	0.00738473	0.604408	0.442887	0.779744	0.387359	0.364297	0.820558	0.024755	0.0428882	0.00371674	0.0527872	0.0577771	0.00423859	0.800866	0.427012	0.725593	0.693125	0.457898	0.29815	0.921116	0.886437	0.322623	0.255952	0.238756	0.957791	0.965061	0.277925	0.259646	3	3	3	3	2	3	1	3	1	2	3	3	3	0	1	4	3	2	3	0	0	1	2	0	3	4	5.8453	7.14408	5.08014	7.2958	7.26188	6.12235	5.67739	6.66073	6.56175	6.14171	6.51943	6.29917	6.81843	6.87913	7.06121	6.69398	2.49387	5.94821	6.58178	6.58178	6.58178	5.94903	6.56751	6.73643	7.10159	7.10159	7.10159	6.38362	6.87128	5.80486	6.93379	6.42373	5.61678	6.80615	7.39896	6.9964	52.8002	167.764	32.2631	171.679	150.164	78.8085	45.4571	109.278	104.39	69.5932	115.452	98.7951	127.389		150.597	124.266	4.43499	52.6368	93.1053			54.2839	61.5362	115.181			135.187		117.446	47.8334	119.213	76.8745	68.9153	137.539	179.586	149.521	3	3	3	3	3	3	3	3	3	3	3	3	3	3	3	3	3	3	3	3	3	3	3	3	3	3	3	3	3	3	3	3	3	3	3	3	3	3	3	2	3	2	2	3	3	3	3	3	3	3	3	3	1	2	3	3	3	3	3	3	2	3	3	3	3	3	-0.593383	0.0375744	0.781486	0.351247			1.27941	0.617562	-0.164128	0.0469088
Q8WYH8	ING5	>sp|Q8WYH8|ING5_HUMAN Inhibitor of growth protein 5 OS=Homo sapiens OX=9606 GN=ING5 PE=1 SV=1	Inhibitor of growth protein 5	2	2	3.67133	-0.329927	-1.74481	3.69684	-0.430916	3.69919	-0.322305	3.69619	3.68152	3.63073	-3.72189	-4.00126	-5.41614	0	-4.10225	0	-3.99364	0	0	0	-7.39322	-1.41488	4.02676	-0.100989	4.02912	0.00762224	4.02612	4.01144	3.96066	-3.39196	5.44164	1.31389	5.444	1.4225	5.441	5.42632	5.37554	-1.97708	-4.12775	0	-4.01914	0	0	0	-7.41872	4.13011	0.108611	4.12711	4.11243	4.06165	-3.29097	-4.0215	0	0	0	-7.42108	4.0185	4.00382	3.95304	-3.39958	0	0	-7.41808	0	-7.4034	-7.35262	6.88406e-11	0.458657	4.10064e-05	3.87888e-11	0.458357	7.81925e-11	0.584244	9.23924e-11	9.45372e-11	7.85415e-11	2.42392e-11	2.21851e-11	2.91144e-14	1	8.08955e-12	1	1.7438e-11	1	1	1	1.67888e-17	0.00156582	2.38787e-11	0.917593	6.09662e-12	1	8.01827e-12	1.05719e-11	2.64856e-11	4.85071e-10	3.00759e-14	0.00170414	8.49685e-15	0.000770839	1.11456e-14	1.49226e-14	3.44095e-14	6.23154e-06	4.78117e-12	1	1.0092e-11	1	1	1	2.22378e-17	6.85996e-12	0.979459	8.38951e-12	9.75766e-12	8.85079e-12	3.72671e-10	9.92335e-12	1	1	1	5.80008e-18	1.26409e-11	1.60019e-11	1.97837e-11	2.31507e-10	1	1	7.06977e-18	1	9.02039e-18	1.79695e-17	8.87121e-12	0.301859	7.93405e-06	7.63351e-12	0.180673	7.52848e-12	0.312934	7.66252e-12	8.35381e-12	1.12853e-11	6.59082e-12	1.34164e-12	1.28367e-15	1	7.69937e-13	1	1.39966e-12	1	1	1	7.17048e-19	0.000124096	1.16492e-12	0.749661	1.14985e-12	0.980767	1.16908e-12	1.26796e-12	1.68217e-12	4.83106e-11	1.14889e-15	0.000288154	1.13719e-15	0.000116435	1.15211e-15	1.22798e-15	1.53297e-15	1.19168e-06	6.70262e-13	1	1.21506e-12	1	1	1	6.59109e-19	6.61748e-13	0.731512	6.72612e-13	7.28412e-13	9.61334e-13	9.12124e-11	1.19932e-12	1	1	1	6.54004e-19	1.21941e-12	1.32269e-12	1.75548e-12	4.60712e-11	1	1	6.60514e-19	1	6.93301e-19	8.20405e-19	1	0	1	2	0	1	0	1	0	0	0	1	2	0	0	0	0	0	0	0	0	0	0	0	0	0	4.45072	4.45072	4.45072	0.781497	0.808837	0.747848	4.78065	4.78065	4.78065	6.62593	7.27154	4.68912	0.780211	0.702263	0.779188	4.88164	4.88164	4.88164	0.803861	0.736083	0.714645	4.77303	4.77303	4.77303	0.724614	0.741233	0.797752	0.692339	0.728812	0.886473	0.864227	0.827026	0.768726	8.17261	8.17261	8.17261		25.9368							30.3734		194.451	32.364						25.1316						29.5351										354.626			1	1	2	1	1	1	1	1	1	1	1	1	2	0	1	0	1	0	0	0	1	2	1	1	1	1	1	1	1	1	2	2	2	2	2	2	2	2	1	0	1	0	0	0	1	1	1	1	1	1	1	1	0	0	0	1	1	1	1	1	0	0	1	0	1	1
Q8WZA1	POMGNT1	>sp|Q8WZA1|PMGT1_HUMAN Protein O-linked-mannose beta-1,2-N-acetylglucosaminyltransferase 1 OS=Homo sapiens OX=9606 GN=POMGNT1 PE=1 SV=2	Protein O-linked-mannose beta-1,2-N-acetylglucosaminyltransferase 1	3	3	1.28413	-0.171315	5.55205	5.55777	0.678336	5.59012	0.0960817	5.57993	-0.686062	5.53242	5.57318	-1.45544	4.26792	4.27364	-0.605792	4.306	-1.18805	4.2958	-1.97019	4.24829	4.28905	5.72336	5.72908	0.849651	5.76144	0.267397	5.75124	-0.514747	5.70373	5.7445	0	-4.87371	0	-5.45597	0	-6.23811	0	0	-4.87943	0	-5.46169	0	-6.24383	0	0	4.91179	-0.582254	4.90159	-1.3644	4.85408	4.89485	-5.49404	0	-6.27618	0	0	5.48385	-0.782144	5.43633	5.4771	-6.26599	0	0	6.21848	6.25924	0	3.65791e-17	0.019188	1.75379e-32	1.59138e-32	9.96796e-11	2.80948e-32	0.287144	2.88916e-32	7.7368e-11	1.92884e-32	1.47625e-32	4.74897e-18	3.39886e-29	3.20955e-29	9.22947e-10	9.53913e-30	3.95496e-16	1.25345e-29	2.11209e-21	3.96136e-29	2.83121e-29	4.90224e-32	5.18818e-32	5.33443e-13	1.01708e-32	0.000603467	1.96985e-32	1.73607e-08	7.20283e-32	4.3693e-32	1	8.16011e-31	1	1.04386e-31	1	5.93077e-33	1	1	8.19087e-31	1	8.97834e-32	1	4.72656e-33	1	1	5.86935e-31	2.37964e-09	6.51868e-31	1.4523e-17	8.96879e-31	6.64977e-31	3.65234e-32	1	2.2818e-33	1	1	5.15938e-32	4.6713e-12	9.71023e-32	7.02437e-32	5.65872e-33	1	1	6.226e-33	3.74826e-33	1	3.16835e-18	0.00649254	3.2932e-34	3.20795e-34	8.69811e-12	2.76707e-34	0.108657	2.89874e-34	6.80103e-12	3.60414e-34	2.98947e-34	1.48075e-19	2.65927e-31	2.57024e-31	9.67633e-11	2.12177e-31	2.08597e-17	2.25355e-31	8.0681e-23	2.98998e-31	2.34545e-31	1.51859e-34	1.48043e-34	5.67618e-14	1.28258e-34	9.36529e-05	1.34176e-34	2.61273e-09	1.6575e-34	1.3825e-34	1	9.08849e-33	1	5.137e-34	1	1.69232e-35	1	1	8.82117e-33	1	5.00172e-34	1	1.65325e-35	1	1	7.45555e-33	2.20134e-10	7.86034e-33	7.21874e-19	1.00717e-32	8.14082e-33	4.3032e-34	1	1.44923e-35	1	1	4.51161e-34	3.72793e-13	5.63093e-34	4.65533e-34	1.51052e-35	1	1	1.83387e-35	1.55257e-35	1	1	1	2	0	0	1	0	1	0	1	0	0	2	0	0	0	0	0	0	0	0	0	0	0	0	0	6.3299	6.3299	6.3299	5.04578	5.04578	5.04578	6.50223	6.48959	6.51183	0.849083	0.768125	0.71636	0.75674	0.798742	0.760925	5.65157	5.65157	5.65157	0.709396	0.722608	0.787341	6.23382	6.23382	6.23382	0.767332	0.76444	0.718152	7.01597	7.01597	7.01597	0.849069	0.746467	0.796931	0.803194	0.748793	0.718182		95.4128				37.3674		97.0542	100.84									42.8541						81.2982						110.742							1	2	1	1	1	1	1	1	1	1	1	2	1	1	1	1	1	1	1	1	1	2	2	2	2	2	2	2	2	2	0	1	0	1	0	1	0	0	1	0	1	0	1	0	0	1	1	1	1	1	1	1	0	1	0	0	1	1	1	1	1	0	0	1	1	0
Q9H6P5	TASP1	>sp|Q9H6P5|TASP1_HUMAN Threonine aspartase 1 OS=Homo sapiens OX=9606 GN=TASP1 PE=1 SV=1	Threonine aspartase 1	5	5	-2.04086	-1.44734	-1.01092	-0.794152	0.117237	5.95917	-1.34163	0.764428	-1.06506	0.303204	-0.890961	0.593521	1.02994	1.24671	2.1581	8.00003	0.69923	2.80529	0.975799	2.34407	1.1499	0.43642	0.65319	1.56458	7.40651	0.105709	2.21177	0.382278	1.75055	0.556381	0.21677	1.12816	6.97009	-0.330711	1.77535	-0.0541415	1.31413	0.119961	0.911389	6.75332	-0.547481	1.55858	-0.270912	1.09736	-0.0968092	5.84193	-1.45887	0.647191	-1.1823	0.185966	-1.0082	-7.3008	-5.19474	-7.02423	-5.65596	-6.85013	2.10606	0.276569	1.64484	0.450672	-1.82949	-0.461224	-1.65539	1.36827	0.174103	-1.19416	0.00131128	0.0162363	0.11021	0.206444	0.956081	2.24062e-11	0.0396815	0.487792	0.188518	0.747513	0.130087	0.723632	0.276634	0.0679245	0.000852733	1.96687e-14	0.451095	2.31058e-05	0.22701	0.000435972	0.0700079	1	0.895174	0.0150436	9.38393e-14	1	0.000409169	0.684262	0.00940454	0.661608	1	0.117846	3.8872e-13	0.905789	0.00420512	1	0.0842012	1	0.176305	6.30259e-13	0.627279	0.00829464	0.803024	0.149142	1	3.27815e-11	0.0360856	0.482724	0.11576	0.973562	0.103543	1.94876e-13	4.54999e-10	5.84213e-13	4.13641e-11	3.5858e-13	0.00118201	0.944574	0.0119614	0.621012	0.00662152	0.58932	0.00436875	0.0415498	0.868667	0.0610007	0.000226432	0.00538319	0.0434792	0.107346	0.807359	2.10162e-12	0.00916796	0.120466	0.0341498	0.529671	0.0726472	0.223604	0.0399691	0.014599	0.000118915	2.5129e-15	0.153922	3.45821e-06	0.0506928	4.27384e-05	0.0231276	0.367645	0.181781	0.00293838	1.51985e-14	0.825964	8.85077e-05	0.429175	0.00109679	0.2531	0.652563	0.025589	6.16499e-14	0.493331	0.000959932	0.910302	0.0105052	0.80298	0.066715	1.26876e-13	0.260577	0.00303185	0.574106	0.029488	0.840397	3.25582e-12	0.00507536	0.185687	0.0198616	0.699176	0.0440039	2.12025e-14	4.10856e-11	5.16242e-14	6.60592e-12	9.17121e-14	0.000158305	0.566188	0.00192678	0.352463	0.000716762	0.341497	0.00182205	0.0080277	0.717466	0.0187764	1	3	2	2	2	2	0	2	1	2	2	3	3	0	0	3	0	0	4	0	0	0	0	0	0	4	6.77103	6.77103	6.77103	8.65201	8.403	9.38067	8.38211	7.26013	9.01287	7.65154	8.2384	7.45592	7.53859	7.17712	7.97984	7.99056	6.50111	5.4697	0.888709	0.805151	0.741724	8.10848	8.78541	7.4441	6.0066	6.0066	6.0066	7.81719	7.78884	7.90224	6.5061	7.19102	5.70636	7.54458	8.25349	7.1879		129.538		439.52	331.189	754.093		165.565	570.846		380.071	220.268		154.728	284.677	305.254		37.7785					286.276	188.109	56.31				221.847	204.695		130.846	73.3301	229.465	324.721	170.746	3	2	2	2	2	1	2	1	2	2	3	3	3	3	3	3	3	3	3	3	3	2	2	2	2	2	2	2	2	3	2	2	2	2	2	2	2	3	2	2	2	2	2	2	3	2	2	2	2	2	3	2	1	2	2	3	2	2	2	3	2	2	3	2	3	3	-0.593521	0.140482
P20839	IMPDH1	>sp|P20839|IMDH1_HUMAN Inosine-5'-monophosphate dehydrogenase 1 OS=Homo sapiens OX=9606 GN=IMPDH1 PE=1 SV=2	Inosine-5'-monophosphate dehydrogenase 1	4	4	0.00387065	0.60012	0.695278	0.677073	0.928219	1.76832	0.650456	0.583594	0.104403	0.875462	0.993597	0.59625	0.691408	0.673202	0.924348	1.76445	0.646585	0.579724	0.100532	0.871591	0.989726	0.0951579	0.0769525	0.328098	1.1682	0.0503357	-0.0165262	-0.495717	0.275341	0.393476	-0.0182055	0.232941	1.07304	-0.0448222	-0.111684	-0.590875	0.180183	0.298318	0.251146	1.09125	-0.0266167	-0.0934787	-0.57267	0.198389	0.316524	0.8401	-0.277763	-0.344625	-0.823816	-0.0527573	0.0653777	-1.11786	-1.18472	-1.66392	-0.892857	-0.774722	-0.0668619	-0.546053	0.225005	0.34314	-0.479191	0.291867	0.410002	0.771059	0.889194	0.118135	1	0.578803	0.544929	0.524123	0.503972	0.0755789	0.661857	0.935466	1	0.465178	0.291735	0.970785	1	0.80136	0.687642	0.0431747	0.786553	0.70829	1	0.942213	0.414371	1	1	0.859701	0.168573	1	1	0.752319	1	1	1	0.97113	0.212068	1	1	0.730201	1	1	0.912549	0.19653	1	0.986916	0.688403	1	1	0.386703	0.969128	0.880097	0.692873	1	1	0.221602	0.240011	0.0794968	0.318884	0.363401	1	0.877658	1	0.88778	1	0.900591	0.714935	0.702646	0.389859	1	0.99586	0.424086	0.355428	0.367957	0.220302	0.024328	0.386794	0.436801	0.888719	0.24689	0.190444	0.427044	0.358068	0.370658	0.222176	0.0246116	0.389584	0.439813	0.892818	0.248931	0.192119	0.898514	0.917849	0.660681	0.126101	0.946206	0.982326	0.508217	0.712429	0.598886	0.98053	0.755075	0.158524	0.95209	0.881018	0.431171	0.809249	0.689701	0.736658	0.151849	0.971538	0.900295	0.445333	0.790429	0.671899	0.266001	0.71002	0.644804	0.275156	0.943623	0.930169	0.142499	0.121069	0.0331261	0.237872	0.304127	0.928588	0.466536	0.76315	0.646223	0.522341	0.696053	0.583715	0.306373	0.23975	0.874204	3	2	3	3	3	3	2	3	3	3	3	2	3	3	2	0	3	3	0	3	3	3	3	0	3	3	8.94591	8.94928	6.88292	7.58657	8.32437	8.85557	6.70161	7.42092	8.85523	6.71404	7.17354	8.8047	7.24688	8.57351	6.9265	6.84882	6.58153	8.56311	7.10533	5.90326	6.46457	6.84609	7.40956	8.5711	8.74506	7.17678	7.10549	8.71856	8.89791	6.84844	6.709	6.94668	8.49605	7.42815	7.1498	7.21938	452.909	586.298	112.564	210.014		524.029	92.4532	185.085	511.756	103.48	181.681	561.016	171.438	407.31	137.172	138.344	75.405	322.444	133.837	49.746		101.091	110.31	410.838	375.788	135.845	135.553	401.937	478.536	98.6007	102.012	110.461	507.065	211.673	151.101		3	3	3	3	3	3	3	3	3	3	3	3	3	3	3	2	3	3	3	3	2	3	3	3	3	3	3	3	3	3	3	3	3	3	3	3	3	3	3	3	3	3	3	3	3	3	3	3	3	3	3	3	3	3	3	2	3	3	3	3	3	3	3	3	3	3	-0.59625	0.0128767	0.111684	0	0.57267	0.162157	0.0527573	0	1.11786	0.654426
Q92546	RGP1	>sp|Q92546|RGP1_HUMAN RAB6A-GEF complex partner protein 2 OS=Homo sapiens OX=9606 GN=RGP1 PE=1 SV=1	RAB6A-GEF complex partner protein 2	2	2	-0.358108	-0.881428	-0.386205	-1.07813	-0.338601	3.16093	-0.683955	-0.198454	-0.246783	-0.284013	-0.444457	-0.523321	-0.0280971	-0.720021	0.0195065	3.51903	-0.325848	0.159654	0.111324	0.0740951	-0.0863493	0.495224	-0.196701	0.542827	4.04235	0.197473	0.682974	0.634645	0.597416	0.436971	-0.691924	0.0476036	3.54713	-0.29775	0.187751	0.139421	0.102192	-0.0582523	0.739528	4.23905	0.394174	0.879675	0.831346	0.794116	0.633672	3.49953	-0.345354	0.140147	0.0918179	0.0545886	-0.105856	-3.84488	-3.35938	-3.40771	-3.44494	-3.60538	0.485501	0.437172	0.399943	0.239498	-0.0483294	-0.0855587	-0.246003	-0.0372293	-0.197674	-0.160444	0.449234	0.0162572	0.362976	0.00296043	0.541795	4.25665e-10	0.0935143	0.972459	0.898071	0.57196	0.224159	0.404943	1	0.0879611	1	2.67245e-11	0.640924	0.839141	0.991829	1	1	0.731748	1	0.219973	1.06263e-12	0.901319	0.0658422	0.1077	0.293717	0.440939	0.161606	1	1.95197e-11	0.731529	0.76692	0.887559	1	1	0.0547782	3.27838e-13	0.506707	0.0143311	0.0239488	0.0629982	0.197709	4.70507e-11	0.601654	0.872531	0.989791	1	0.876102	4.91113e-12	1.29813e-10	8.46648e-11	4.14776e-11	7.98034e-12	0.282264	0.450171	0.576523	0.690119	1	0.944904	0.540074	1	0.67999	0.903633	0.227925	0.00539463	0.194518	0.0009889	0.253552	4.20806e-11	0.0262364	0.499745	0.402484	0.336381	0.1375	0.0828224	0.923539	0.0198933	0.946872	4.16463e-12	0.271421	0.586574	0.704122	0.800296	0.768198	0.0996858	0.503507	0.0726089	1.89071e-13	0.501848	0.0264323	0.037909	0.0496264	0.143963	0.0246932	0.870848	3.49823e-12	0.313966	0.522957	0.634628	0.727324	0.842322	0.017085	6.40044e-14	0.185771	0.0054744	0.00817179	0.0110641	0.0381805	4.70334e-12	0.244449	0.632874	0.754005	0.852114	0.717982	5.8496e-13	1.14351e-11	8.39323e-12	6.62786e-12	2.44464e-12	0.106161	0.143786	0.179633	0.41633	0.868898	0.770257	0.403953	0.898812	0.501417	0.584733	1	2	2	2	2	2	0	1	1	1	2	2	2	0	0	0	0	0	0	0	0	0	0	0	0	0	3.95559	3.95559	3.95559	4.92425	4.41019	3.60666	4.77416	5.14603	4.59088	4.33155	4.42856	4.26529	5.49891	4.55827	5.04399	3.73195	4.43378	4.71686	0.762221	0.873384	0.748402	4.63955	4.63955	4.63955	4.15405	4.15405	4.15405	4.20238	4.20238	4.20238	4.17266	4.66654	3.87963	5.02412	3.77757	4.39846		18.4021		33.1752		13.7809		38.244	26.6297		27.1011	24.1255	51.0406	25.1892		15.9474		22.419						26.9251			17.5241		18.468			22.7414	20.6719	39.9927	14.5924		2	2	2	2	2	1	1	1	1	2	2	2	2	2	2	2	2	2	2	2	2	2	2	2	2	2	2	2	2	2	2	2	2	2	2	2	2	2	2	2	2	2	2	2	2	2	2	2	2	2	2	1	1	1	2	2	1	1	2	2	1	2	2	2	2	2
Q6UVK1	CSPG4	>sp|Q6UVK1|CSPG4_HUMAN Chondroitin sulfate proteoglycan 4 OS=Homo sapiens OX=9606 GN=CSPG4 PE=1 SV=2	Chondroitin sulfate proteoglycan 4	7	6	-5.10509	-3.07991	-4.49959	-3.50591	0	0	-3.68864	-3.0879	0	0	-4.93937	2.02518	0.605501	1.59918	5.06084	5.0885	1.41645	2.01719	5.1162	5.13343	0.165725	-1.41968	-0.425996	3.03567	3.06333	-0.608723	-0.00798575	3.09102	3.10825	-1.85945	0.993679	4.45534	4.483	0.810952	1.41169	4.5107	4.52793	-0.439776	3.46166	3.48932	-0.182727	0.41801	3.51702	3.53425	-1.43346	0	-3.64439	-3.04365	0	0	-4.89512	-3.67205	-3.07131	0	0	-4.92278	0.600738	3.69974	3.71697	-1.25073	3.09901	3.11624	-1.85147	0	-4.95047	-4.9677	2.71584e-13	9.51666e-09	3.77035e-12	5.75619e-10	1	1	3.77792e-10	1.72884e-08	1	1	3.22366e-13	2.79135e-05	0.505098	0.000459285	4.35846e-13	2.39793e-13	0.0023361	1.94668e-05	3.5382e-13	4.94389e-13	0.90704	0.00356105	1	1.56157e-08	8.66664e-09	0.297887	1	1.06087e-08	1.71485e-08	5.12292e-05	0.0515616	5.91281e-12	3.47213e-12	0.102091	0.0014557	4.72768e-12	8.50136e-12	0.518748	9.25819e-10	5.39631e-10	0.915995	0.373496	6.40175e-10	1.10738e-09	0.00173886	1	6.02639e-10	2.32954e-08	1	1	5.17587e-13	3.56404e-10	1.8584e-08	1	1	2.83933e-13	0.244315	4.51007e-10	3.66289e-10	0.00351722	1.89309e-08	9.33238e-09	2.87774e-05	1	3.81807e-13	7.32148e-13	3.10231e-14	1.69327e-09	5.48686e-13	1.22287e-10	1	1	4.20774e-11	1.60885e-09	1	1	6.62299e-14	2.73636e-06	0.0853143	7.18689e-05	3.79119e-14	3.34395e-14	0.000295023	2.90641e-06	2.95067e-14	2.73043e-14	0.628367	0.000287795	0.219289	2.25093e-09	1.88346e-09	0.0837582	0.981349	1.57705e-09	1.41273e-09	9.65262e-06	0.00691981	6.84675e-13	5.96054e-13	0.0241319	0.00030604	5.19157e-13	4.76558e-13	0.205178	1.5918e-10	1.34958e-10	0.593744	0.227797	1.14494e-10	1.03401e-10	0.000258812	1	5.43063e-11	2.13784e-09	1	1	8.13731e-14	4.62892e-11	1.78929e-09	1	1	7.15321e-14	0.08766	3.94797e-11	3.57725e-11	0.00104571	1.49858e-09	1.34265e-09	1.02617e-05	1	6.29081e-14	5.8092e-14	0	1	2	1	3	0	0	2	1	0	0	3	3	1	0	2	0	0	0	0	0	0	0	0	0	2	0.745426	0.728966	0.747158	5.84561	5.84561	5.84561	4.13604	3.59499	3.73026	5.24011	5.24011	5.24011	5.27209	3.85973	3.60746	0.812071	0.757959	0.78426	0.735412	0.831527	0.704368	4.35452	3.84936	5.08358	3.82842	3.82842	3.82842	0.771055	0.70339	0.713785	0.711056	0.693268	0.732216	6.67071	4.82773	5.5412						65.0527	15.6174	13.0513			47.565		43.615	15.5215	13.7447								9.35159	36.6289	12.4419									125.214	30.2172	54.5313	1	2	1	3	0	0	2	1	0	0	3	2	1	3	1	1	2	1	1	1	3	2	3	2	2	2	2	2	2	3	3	1	1	2	1	1	1	3	3	3	3	3	3	3	3	0	2	1	0	0	3	2	1	0	0	3	2	2	2	3	1	1	3	0	3	3					-3.51702	9.1937
Q969E2	SCAMP4	>sp|Q969E2|SCAM4_HUMAN Secretory carrier-associated membrane protein 4 OS=Homo sapiens OX=9606 GN=SCAMP4 PE=1 SV=1	Secretory carrier-associated membrane protein 4	4	4	-0.985796	-0.389052	-0.372925	-0.271957	-0.141795	0.301591	-0.476513	0.0921582	-0.265523	-0.238578	-0.363945	0.596743	0.612871	0.713838	0.844	1.28739	0.509283	1.07795	0.720272	0.747217	0.62185	0.0161276	0.117095	0.247257	0.690644	-0.0874604	0.481211	0.123529	0.150474	0.0251071	0.100967	0.231129	0.674516	-0.103588	0.465083	0.107402	0.134346	0.00897948	0.130162	0.573549	-0.204555	0.364116	0.00643412	0.0333791	-0.0919879	0.443387	-0.334717	0.233954	-0.123728	-0.0967828	-0.22215	-0.778104	-0.209433	-0.567115	-0.54017	-0.665537	0.568671	0.210989	0.237934	0.112567	-0.357681	-0.330736	-0.456103	0.026945	-0.0984221	-0.125367	0.0724008	0.48716	0.537857	0.644116	0.911339	0.608802	0.488217	1	0.941396	0.761064	0.483016	0.550693	0.669297	0.271552	0.198297	0.00768254	0.540837	0.0478429	0.309327	0.409491	0.295586	1	1	0.766405	0.123157	1	0.395994	0.936827	1	1	1	0.854355	0.136541	1	0.458946	0.978177	1	1	0.916481	0.199677	0.923046	0.532403	1	1	1	0.388215	0.770157	0.820376	0.989976	1	0.763138	0.104593	0.74112	0.259617	0.248507	0.132171	0.375965	0.960863	1	0.972713	1	0.659733	0.375651	1	0.931446	1	0.0182868	0.329053	0.349132	0.492988	0.719847	0.44758	0.234087	0.815543	0.503183	0.547131	0.360661	0.139245	0.129313	0.0796108	0.0404661	0.002905	0.204357	0.010622	0.0770928	0.0672811	0.12404	0.967419	0.766997	0.532759	0.089284	0.82478	0.229636	0.754618	0.703534	0.9493	0.798297	0.559627	0.0965866	0.793186	0.245188	0.785765	0.733957	0.981856	0.741926	0.15461	0.605367	0.36044	0.986999	0.932633	0.815877	0.267327	0.39992	0.554871	0.754237	0.806477	0.574883	0.0573895	0.596839	0.159106	0.179083	0.100868	0.158009	0.59413	0.548205	0.775746	0.368852	0.405471	0.25418	0.945595	0.80327	0.751094	2	2	3	3	3	3	2	3	3	3	3	3	3	3	2	2	3	3	0	2	3	0	3	0	2	3	7.26367	8.57282	7.97535	9.023	8.89452	8.8517	8.37047	8.65536	7.95317	8.11906	8.67402	8.13752	7.80358	7.98463	8.8395	8.70356	6.94192	8.59174	7.66711	7.5917	7.64826	8.20342	7.8883	9.14966	7.71763	7.43002	8.38771	8.42629	8.44187	7.74025	7.8604	8.19944	8.46772	8.28973	8.3981	8.21584	141.126	451.638		568.407		522.624	293.966	435.486	273.853	274.037	514.043	353.293	252.167	270.803	516.579	500.374	96.8027	328.907	197.556	160.335		259.005	153.719	613.529	184.356	161.911	329.682	328.228	348.845	182.954	226.6	263.225	497.206	384.617	358.957	348.17	2	3	3	3	3	2	3	3	3	3	3	3	3	3	3	2	3	3	3	3	3	3	3	3	3	3	3	3	3	3	3	3	3	3	3	3	3	3	3	3	3	3	3	3	3	3	3	3	3	3	3	3	3	3	3	3	3	3	3	3	3	3	3	3	3	3	-0.596743	0.259091	-0.465083	0.338238	-0.00643412	0	0.0967828	0	0.778104	0.980497
Q9UNA4	POLI	>sp|Q9UNA4|POLI_HUMAN DNA polymerase iota OS=Homo sapiens OX=9606 GN=POLI PE=1 SV=3	DNA polymerase iota	4	4	-0.211998	-0.582521	-0.785058	-0.276793	-1.01603	5.55155	-0.409481	-0.353604	-0.430164	0.673213	-0.67229	-0.370523	-0.573059	-0.0647953	-0.804035	5.76355	-0.197483	-0.141606	-0.218166	0.885211	-0.460292	-0.202536	0.305728	-0.433511	6.13407	0.17304	0.228918	0.152357	1.25573	-0.0897686	0.508264	-0.230975	6.3366	0.375576	0.431454	0.354893	1.45827	0.112768	-0.739239	5.82834	-0.132688	-0.0768104	-0.153371	0.950006	-0.395497	6.56758	0.606551	0.662429	0.585868	1.68925	0.343743	-5.96103	-5.90515	-5.98171	-4.87833	-6.22384	0.0558774	-0.0206831	1.08269	-0.262809	-0.0765605	1.02682	-0.318686	1.10338	-0.242126	-1.3455	0.784864	0.248282	0.113683	0.619052	0.0659141	4.90698e-13	0.549186	0.866621	0.760019	0.199388	0.146168	0.874222	0.689346	1	0.198495	1.2885e-13	0.948401	0.922025	0.926209	0.18333	0.469004	1	1	0.518217	2.69247e-14	0.978023	0.731699	0.890747	0.019509	1	0.71817	0.840684	1.39369e-14	0.741941	0.476178	0.645872	0.00570655	1	0.156702	7.49626e-14	0.985282	0.944652	0.888615	0.0935519	0.979789	1.08212e-14	0.392479	0.317743	0.466711	0.000776383	0.560991	7.61345e-14	1.37928e-13	8.94459e-14	5.17726e-12	1.47394e-14	1	1	0.0398437	0.755394	1	0.039695	0.536674	0.0347753	0.698643	0.00490253	0.574344	0.130265	0.0451007	0.464335	0.0113962	4.16895e-14	0.282024	0.351503	0.258983	0.0825888	0.0829863	0.329341	0.136344	0.863314	0.0405248	1.75532e-14	0.600678	0.70705	0.563331	0.0253126	0.22794	0.591445	0.419506	0.255388	4.11218e-15	0.646284	0.544397	0.686017	0.00239373	0.811536	0.184434	0.540812	1.91787e-15	0.322912	0.257594	0.349779	0.00059986	0.764606	0.0580994	1.35449e-14	0.724679	0.838309	0.684047	0.0171449	0.298416	8.23742e-16	0.115822	0.0873363	0.128168	0.000119416	0.364871	8.02412e-15	9.99167e-15	7.40168e-15	7.82498e-13	2.92508e-15	0.881968	0.956164	0.00746703	0.48698	0.838828	0.01065	0.400332	0.00653638	0.521603	0.00130325	1	3	3	3	3	1	0	2	3	1	3	3	3	3	0	4	0	2	1	0	0	0	1	0	2	4	6.34715	6.34715	6.34715	6.63889	6.10018	6.93837	6.14912	7.2614	7.37849	6.87129	7.60255	6.92278	6.58833	6.21358	7.06992	7.36318	7.36318	7.36318	0.767805	0.890464	0.728532	6.87025	6.72416	6.67547	5.99112	7.27968	6.83145	6.77731	6.77731	6.77731	5.41959	4.80913	6.79309	7.40245	6.99414	6.66172		96.56		108.886	67.1205	138.746	63.0382	165.711	183.874	115.396	244.598	152.216	108.608	79.3441	151.509			140.358				102.798		110.415	55.709	145.888	112.103			93.8575	41.7352	25.1038	155.747	207.936	135.646	118.565	3	3	3	3	1	1	2	3	1	3	3	3	3	3	3	3	3	3	3	3	3	3	3	3	3	3	3	3	3	3	3	3	3	3	3	3	3	3	3	3	3	3	3	3	3	1	2	3	1	3	3	2	3	1	3	3	3	2	3	3	3	3	3	3	3	3	0.370523	0.0583785	-0.431454	0.322231	0.153371	0.0512863	-1.68925	3.10992
Q969H6	POP5	>sp|Q969H6|POP5_HUMAN Ribonuclease P/MRP protein subunit POP5 OS=Homo sapiens OX=9606 GN=POP5 PE=1 SV=1	Ribonuclease P/MRP protein subunit POP5	1	1	0.953921	0.285831	0.793387	0.0555484	0.36955	0.0254035	0.0595137	3.97227	3.96818	0.104865	0.263787	-0.66809	-0.160534	-0.898373	-0.584371	-0.928518	-0.894407	3.01835	3.01426	-0.849056	-0.690134	0.507556	-0.230283	0.0837188	-0.260427	-0.226317	3.68644	3.68235	-0.180966	-0.0220439	-0.737839	-0.423838	-0.767984	-0.733874	3.17888	3.17479	-0.688523	-0.5296	0.314001	-0.0301449	0.00396538	3.91672	3.91263	0.0493162	0.208239	-0.344146	-0.310036	3.60272	3.59863	-0.264685	-0.105763	0.0341102	3.94687	3.94277	0.0794611	0.238384	3.91276	3.90866	0.0453509	0.204273	0	-3.86741	-3.70848	-3.86331	-3.70439	0.158923	8.88982e-11	0.00637977	3.22926e-09	0.654145	0.00111034	0.874888	0.740296	4.16557e-25	3.64013e-25	0.419514	0.00860403	1.77433e-07	0.396315	4.34628e-10	1.43679e-06	1.27883e-10	5.13192e-10	2.92099e-22	3.82487e-22	1.86646e-09	4.018e-08	2.49734e-05	0.0764167	0.585326	0.0074589	0.0503045	2.2631e-24	2.84002e-24	0.23193	1	3.00627e-08	0.000149068	5.21714e-09	2.12956e-08	8.20804e-23	1.08217e-22	1.13382e-07	4.67091e-06	0.00334496	0.790895	1	5.02417e-25	6.57156e-25	0.987344	0.100656	0.00191566	0.00715624	4.8426e-24	5.51564e-24	0.0202029	0.375255	0.788957	6.02096e-25	5.43053e-25	0.439575	0.0123791	5.80777e-25	6.87341e-25	1	0.0592055	1	7.20771e-25	1.61925e-24	1.00098e-24	1.98273e-24	0.181907	1.15132e-11	0.00185626	5.45739e-10	0.505963	0.0001345	0.760181	0.476367	1.29599e-26	1.3302e-26	0.214275	0.00362012	1.54829e-08	0.0622708	4.15665e-11	1.71531e-07	2.05761e-11	4.56478e-11	1.3067e-23	1.35194e-23	1.35896e-10	8.40659e-09	1.74244e-06	0.00967166	0.318794	0.00400271	0.0108305	8.54078e-26	8.78357e-26	0.0372318	0.79106	2.31613e-09	2.39573e-05	1.04929e-09	2.57374e-09	3.55853e-24	3.67562e-24	8.7875e-09	8.86975e-07	0.000776509	0.717294	0.961963	1.84984e-26	1.89937e-26	0.554479	0.017965	0.000300996	0.000878721	1.52446e-25	1.56879e-25	0.00352397	0.210494	0.682131	1.52408e-26	1.56458e-26	0.343559	0.00765829	1.89779e-26	1.94865e-26	0.58656	0.0200276	1	2.54764e-26	7.34804e-26	2.61671e-26	7.5557e-26	0.0647658	2	1	2	1	3	1	1	2	0	0	1	2	3	1	0	0	0	0	0	0	0	0	0	0	0	1	4.8641	4.58214	4.75102	3.7785	3.7785	3.7785	4.45999	4.4801	4.39967	3.93903	3.93903	3.93903	4.64497	4.67146	4.71419	4.36287	4.36287	4.36287	4.70702	4.70702	4.70702	4.44307	4.68451	4.89113	0.732483	0.792164	0.755799	0.79051	0.696019	0.806198	4.62755	4.62755	4.62755	4.47796	4.47236	4.45558	26.7463	28.4104				15.524		24.1044	23.3242		19.303		28.2392	27.2452	29.6002			17.541	25.3871			19.1131		32.0546							24.1033			27.3885		25.6945	2	2	2	3	2	2	2	2	2	2	2	2	1	3	1	1	2	1	1	1	2	2	3	2	2	2	2	2	2	2	3	1	1	2	1	1	1	2	3	3	3	3	3	3	3	1	2	1	1	1	2	2	1	1	1	2	2	2	2	2	0	1	2	1	2	2					-3.91263	24.1823
Q92830	KAT2A	>sp|Q92830|KAT2A_HUMAN Histone acetyltransferase KAT2A OS=Homo sapiens OX=9606 GN=KAT2A PE=1 SV=3	Histone acetyltransferase KAT2A	5	5	5.55133	0.826917	5.50238	0.549442	0.783449	5.54365	0.511077	0.459583	5.50976	0.455693	0.675539	-4.72442	0	-5.00189	-4.76788	0	-5.04026	-5.09175	0	-5.09564	-4.87579	4.67546	-0.277475	-0.043468	4.71673	-0.31584	-0.367334	4.68285	-0.371224	-0.151379	-4.95294	-4.71893	0	-4.9913	-5.0428	0	-5.04669	-4.82684	0.234007	4.99421	-0.0383649	-0.0898595	4.96032	-0.0937495	0.126096	4.7602	-0.272372	-0.323866	4.72631	-0.327756	-0.107911	-5.03257	-5.08406	0	-5.08795	-4.86811	-0.0514946	4.99869	-0.0553846	0.164461	5.05018	-0.00389004	0.215956	-5.05407	-4.83423	0.219846	2.18307e-15	0.028568	2.42066e-15	0.156899	0.0791576	3.11168e-15	0.266934	0.523638	3.59632e-15	0.301709	0.0627146	1.99816e-13	1	4.67945e-14	9.36767e-14	1	3.2947e-14	1.75833e-14	1	3.3095e-14	6.78697e-14	3.31828e-13	1	1	6.28953e-14	0.711586	0.394505	1.23409e-13	0.77767	1	8.20834e-14	1.00724e-13	1	3.77692e-14	1.96026e-14	1	4.57044e-14	1.07994e-13	0.685002	1.59275e-14	1	0.891351	2.99896e-14	1	1	9.71582e-14	0.740922	0.594179	1.44068e-13	0.650402	0.87754	2.16818e-14	2.51812e-14	1	1.39771e-14	2.3212e-14	1	3.74065e-14	1	0.839087	3.49575e-14	1	0.612847	2.58604e-14	4.21987e-14	0.794353	2.15011e-16	0.0101029	2.65565e-16	0.0765107	0.0141932	2.22235e-16	0.0980609	0.134862	2.57211e-16	0.138052	0.0319135	9.63764e-15	1	2.537e-15	7.78627e-15	1	2.11984e-15	1.66867e-15	1	1.63891e-15	4.61669e-15	1.22786e-14	0.359929	0.885032	1.00097e-14	0.298547	0.228373	1.18365e-14	0.223623	0.615394	3.19599e-15	9.9018e-15	1	2.66651e-15	2.09487e-15	1	2.0572e-15	5.84505e-15	0.438972	2.63033e-15	0.898447	0.765164	3.08619e-15	0.755334	0.675359	8.08459e-15	0.368688	0.286698	9.54793e-15	0.281078	0.719916	2.19731e-15	1.72912e-15	1	1.69824e-15	4.79025e-15	0.864005	2.57549e-15	0.85385	0.585368	2.02396e-15	0.989674	0.474697	1.98761e-15	5.63996e-15	0.466858	1	0	1	0	2	1	0	1	1	0	1	3	3	0	0	2	0	0	0	0	0	0	0	0	0	2	6.2782	6.2782	6.2782	0.745524	0.727736	0.707335	5.45128	5.45128	5.45128	0.794831	0.809328	0.7233	5.86478	6.06882	5.25267	5.49475	5.49475	5.49475	0.677604	0.680877	0.84517	5.76712	5.76712	5.76712	5.81861	5.81861	5.81861	0.778455	0.794527	0.73232	5.8225	5.8225	5.8225	6.06092	6.51117	4.23588		92.0537						47.2554						71.7689	42.9926			38.4401						58.8287			55.5547						79.4778	82.0521	97.0558	22.065	1	1	1	2	1	1	1	1	1	1	3	1	0	2	1	0	1	1	0	1	3	1	2	1	1	1	1	1	1	3	2	1	0	1	1	0	1	3	2	2	2	2	2	2	3	1	1	1	1	1	3	1	1	0	1	3	1	1	1	3	1	1	3	1	3	3
O14904	WNT9A	>sp|O14904|WNT9A_HUMAN Protein Wnt-9a OS=Homo sapiens OX=9606 GN=WNT9A PE=1 SV=2	Protein Wnt-9a	14	11	0.259204	0.856224	0.611039	0.701371	0.399833	-0.410549	0.648464	0.0486336	-0.0560468	0.342505	1.22783	0.59702	0.351835	0.442167	0.140629	-0.669753	0.38926	-0.21057	-0.315251	0.0833006	0.968623	-0.245186	-0.154853	-0.456391	-1.26677	-0.20776	-0.80759	-0.912271	-0.51372	0.371602	0.0903327	-0.211205	-1.02159	0.0374254	-0.562405	-0.667085	-0.268534	0.616788	-0.301538	-1.11192	-0.0529073	-0.652738	-0.757418	-0.358867	0.526455	-0.810383	0.248631	-0.3512	-0.45588	-0.0573289	0.827993	1.05901	0.459183	0.354503	0.753054	1.63838	-0.59983	-0.704511	-0.305959	0.579363	-0.10468	0.293871	1.17919	0.398551	1.28387	0.885322	0.78487	0.155148	0.359299	0.249018	0.677828	0.542486	0.39137	1	1	0.688804	0.0265506	0.682105	1	0.764445	1	0.212803	0.796413	0.88278	0.882206	1	0.122343	1	1	0.593015	0.0170182	0.981262	0.185278	0.150156	0.83491	0.899088	1	0.90924	0.0531723	1	0.434691	0.368714	1	0.48698	0.751053	0.0339243	1	0.286697	0.243246	0.899981	0.900313	0.156689	0.904982	0.735361	0.74705	1	0.174446	0.0582706	0.477608	0.574543	0.162509	0.0025341	0.440721	0.429679	0.996275	0.440664	1	0.770467	0.0328725	0.814965	0.0225015	0.178105	0.574565	0.0717903	0.191886	0.136184	0.388578	0.376181	0.166951	0.915866	0.903105	0.459287	0.0123149	0.201942	0.447283	0.341129	0.760194	0.153961	0.401066	0.648028	0.495429	0.856441	0.0434349	0.59531	0.736847	0.326107	0.0100849	0.652396	0.0883783	0.0560874	0.27022	0.422482	0.844479	0.647043	0.0339375	0.935204	0.228509	0.155543	0.560962	0.187877	0.514206	0.0219833	0.908506	0.164276	0.108816	0.438361	0.258807	0.087344	0.590178	0.448093	0.326638	0.9009	0.0810569	0.0284058	0.323212	0.443885	0.110767	0.00136035	0.199894	0.134514	0.508109	0.215181	0.820194	0.524873	0.0157494	0.390079	0.00923131	0.0632154	3	3	3	3	3	3	3	3	3	3	3	3	3	8	7	7	7	7	7	8	8	8	8	6	8	8	9.54514	8.89066	10.0171	9.35212	9.38049	8.94266	8.13436	8.87365	8.8762	8.71083	8.8832	9.02574	9.14948	8.62899	8.57031	8.92559	9.1126	9.21519	9.08939	8.87588	11.7193	9.4919	8.29108	8.72452	9.63114	9.14156	9.53428	9.77698	9.77379	9.07026	9.40371	9.22533	8.79633	8.15164	8.33515	8.28262	686.115	562.95	988.272	714.058	652.122	556.638	249.587	506.625	519.251	412.998	594.249	653.905	640.981	423.277	428.649	583.625	435.841	506.697	529.467	390.486	1320.42	632.673	203.225	456.935	694.516	530.276	729.872	837.093	878.173	459.954	660.452	535.982	624.392	349.509	343.631	364.664	3	3	3	3	3	3	3	3	3	3	3	3	3	3	3	3	3	3	3	3	3	3	3	3	3	3	3	3	3	3	3	3	3	3	3	3	3	3	3	3	3	3	3	3	3	3	3	3	3	3	3	3	3	3	3	3	3	3	3	3	3	3	3	3	3	3	-0.59702	0.166149	0.562405	0.361819	0.757418	0.613955	0.0573289	0	-1.05901	1.23455
Q92959	SLCO2A1	>sp|Q92959|SO2A1_HUMAN Solute carrier organic anion transporter family member 2A1 OS=Homo sapiens OX=9606 GN=SLCO2A1 PE=1 SV=2	Solute carrier organic anion transporter family member 2A1	1	1	-0.557978	2.30379	2.27485	-0.0479614	2.27403	2.27142	2.28532	2.26848	2.23921	-0.173638	-0.254118	2.86177	2.83282	0.510016	2.832	2.8294	2.8433	2.82646	2.79719	0.38434	0.30386	0	-2.35175	0	0	0	0	0	-2.47743	-2.55791	-2.32281	0	0	0	0	0	-2.44848	-2.52896	2.32199	2.31938	2.33328	2.31644	2.28717	-0.125676	-0.206156	0	0	0	0	-2.44766	-2.52814	0	0	0	-2.44506	-2.52554	0	0	-2.45896	-2.53944	0	-2.44212	-2.5226	-2.41285	-2.49333	-0.0804799	9.49326e-07	3.48692e-20	4.88701e-20	0.68633	6.87389e-20	7.73634e-20	4.91608e-20	7.98901e-20	9.78921e-20	0.0955097	0.00737272	5.13568e-22	6.79256e-22	4.6298e-06	4.09496e-22	2.78218e-22	4.46284e-22	3.53443e-22	5.75607e-22	0.000414303	0.00229093	1	6.54933e-20	1	1	1	1	1	1.53198e-20	7.1829e-21	7.88008e-20	1	1	1	1	1	2.25354e-20	8.65374e-21	4.4097e-20	2.92018e-20	5.28475e-20	3.65279e-20	6.32292e-20	0.426195	0.0774251	1	1	1	1	1.30864e-20	5.03818e-21	1	1	1	9.67661e-21	3.46859e-21	1	1	1.4692e-20	5.97001e-21	1	1.16853e-20	4.16183e-21	2.08205e-20	6.63961e-21	0.616719	1.40074e-07	2.61583e-21	3.58069e-21	0.542544	3.61284e-21	3.7172e-21	3.19473e-21	3.83861e-21	5.29829e-21	0.0344183	0.00307016	1.1629e-23	1.50057e-23	6.38387e-07	1.51149e-23	1.5468e-23	1.36794e-23	1.58763e-23	2.06104e-23	4.0549e-05	0.000604997	1	1.5674e-21	1	1	1	1	1	4.28683e-22	1.9306e-22	2.13249e-21	1	1	1	1	1	5.74586e-22	2.5649e-22	2.15127e-21	2.21218e-21	1.90687e-21	2.28299e-21	3.1312e-21	0.118082	0.0135266	1	1	1	1	5.79398e-22	2.58572e-22	1	1	1	5.9499e-22	2.65316e-22	1	1	5.16599e-22	2.31349e-22	1	6.13092e-22	2.73139e-22	8.27916e-22	3.65472e-22	0.310037	1	1	0	0	2	0	0	0	0	0	1	1	2	0	0	0	0	0	0	0	0	0	0	0	0	0	3.01232	3.01232	3.01232	3.57029	3.57029	3.57029	0.676937	0.724843	0.7238	0.691222	0.756271	0.764916	3.05969	3.29464	2.8265	0.726587	0.737583	0.750696	0.807389	0.732697	0.682601	0.750478	0.744727	0.685783	0.746572	0.722291	0.762641	0.787527	0.739708	0.792089	3.18595	3.18595	3.18595	3.26643	3.26643	3.26643		9.57002				13.4378								10.4912	7.99914																		12.781	11.8267			1	1	1	2	1	1	1	1	1	1	1	1	1	2	1	1	1	1	1	1	1	0	2	0	0	0	0	0	1	1	2	0	0	0	0	0	1	1	2	2	2	2	2	2	2	0	0	0	0	1	1	0	0	0	1	1	0	0	1	1	0	1	1	1	1	1
O14640;P54792	DVL1;DVL1P1	>sp|O14640|DVL1_HUMAN Segment polarity protein dishevelled homolog DVL-1 OS=Homo sapiens OX=9606 GN=DVL1 PE=1 SV=2;>sp|P54792|DVLP1_HUMAN Putative segment polarity protein dishevelled homolog DVL1P1 OS=Homo sapiens OX=9606 GN=DVL1P1 PE=5 SV=1	Segment polarity protein dishevelled homolog DVL-1;Putative segment polarity protein dishevelled homolog DVL1P1	5	5	-0.655327	-0.0582519	-0.289234	-0.227964	-0.632806	0.153836	-0.219358	-0.543861	-0.463327	-0.125172	-0.398064	0.597075	0.366092	0.427363	0.022521	0.809163	0.435969	0.111465	0.192	0.530155	0.257263	-0.230983	-0.169712	-0.574554	0.212088	-0.161106	-0.48561	-0.405075	-0.0669198	-0.339812	0.0612706	-0.343571	0.443071	0.0698764	-0.254627	-0.174092	0.164063	-0.10883	-0.404842	0.3818	0.0086058	-0.315897	-0.235363	0.102792	-0.1701	0.786642	0.413448	0.0889444	0.169479	0.507634	0.234742	-0.373194	-0.697697	-0.617163	-0.279008	-0.5519	-0.324503	-0.243968	0.0941865	-0.178706	0.0805348	0.41869	0.145797	0.338155	0.0652623	-0.272893	0.254299	0.95351	0.643043	0.702622	0.358719	0.820214	0.813681	0.607538	0.738537	0.903743	0.431908	0.539839	1	0.676249	1	0.0735184	0.637067	0.958907	0.959488	0.801014	0.807238	1	1	0.364936	0.664217	0.992705	0.382364	0.549531	1	0.859589	1	0.715359	0.331062	1	0.761413	0.901034	1	1	0.541737	0.397604	1	0.596117	0.780862	1	1	0.104214	0.663727	0.978884	0.955146	0.54185	0.739302	0.448853	0.181161	0.212495	0.582004	0.207211	0.691516	0.927146	1	0.888324	1	0.520708	0.823568	0.812978	0.974271	0.81409	0.101355	0.881101	0.460027	0.559562	0.113015	0.693225	0.574385	0.170451	0.240524	0.7481	0.311567	0.133798	0.35128	0.278028	0.953877	0.0458982	0.268689	0.774847	0.622774	0.181083	0.510617	0.55441	0.663529	0.14844	0.587059	0.679561	0.21926	0.303294	0.863581	0.386367	0.874992	0.381214	0.261156	0.85762	0.514921	0.65543	0.674035	0.780024	0.303567	0.331361	0.982367	0.420201	0.546977	0.791922	0.662809	0.0518001	0.293619	0.819401	0.66396	0.199678	0.548028	0.342176	0.0821595	0.121758	0.475878	0.164449	0.407819	0.532528	0.808969	0.646946	0.836207	0.287674	0.708459	0.388654	0.866926	0.485506	2	3	3	3	3	2	2	3	3	3	3	3	3	3	0	4	3	3	3	2	3	0	2	0	3	4	6.32826	6.47285	6.28007	7.3205	6.10166	7.625	5.68727	6.65031	6.91836	6.2731	6.5041	7.17168	6.4185	6.5165	6.83008	6.57697	6.98436	7.41827	6.36945	6.04822	6.202	6.26856	6.63964	6.83106	7.37499	6.62594	6.71184	6.63118	7.29764	6.54235	6.02383	6.20094	7.23193	7.49215	6.40572	6.37751		105.351	74.1175	174.645	67.1895	223.314	45.7692	108.492	133.662	76.2288	114.232	180.879	96.5467	97.8817	128.304	114.585		145.821	80.363	55.004		67.742	64.691	122.989	145.382	92.7309	103.183	94.5785	157.828	79.7512	63.4451	65.8743	211.117	221.274	90.2146	97.3638	3	3	3	3	2	2	3	3	3	3	3	3	3	3	3	3	3	3	3	3	3	3	3	3	3	3	3	3	3	3	3	3	3	3	3	3	3	3	3	3	3	3	3	3	3	2	3	3	3	3	3	3	3	3	3	3	3	3	3	3	3	3	3	3	3	3	-0.597075	0.267736	0.254627	0.11838	0.235363	0.107426	-0.507634	0.266121	0.373194	0.347896
Q92993	KAT5	>sp|Q92993|KAT5_HUMAN Histone acetyltransferase KAT5 OS=Homo sapiens OX=9606 GN=KAT5 PE=1 SV=2	Histone acetyltransferase KAT5	4	4	0.57103	-0.626398	0.127386	0.731419	0.404434	0.840067	0.658328	0.275584	0.0124621	0.813524	0.0558294	-1.19743	-0.443643	0.160389	-0.166596	0.269038	0.0872979	-0.295445	-0.558568	0.242495	-0.5152	0.753784	1.35782	1.03083	1.46647	1.28473	0.901983	0.63886	1.43992	0.682228	0.604032	0.277048	0.712681	0.530941	0.148198	-0.114924	0.686138	-0.0715569	-0.326985	0.108649	-0.073091	-0.455834	-0.718956	0.0821056	-0.675589	0.435634	0.253894	-0.12885	-0.391972	0.40909	-0.348605	-0.18174	-0.564483	-0.827605	-0.0265431	-0.784238	-0.382743	-0.645865	0.155197	-0.602498	-0.263122	0.53794	-0.219755	0.801062	0.0433672	-0.757695	0.380957	0.265191	0.884042	0.178054	0.630148	0.134691	0.316501	0.979161	1	0.153887	0.946521	0.058604	1	1	1	0.612797	1	0.751327	0.519909	1	0.463996	0.623005	0.0255209	0.0828047	0.00320527	0.0230369	0.0918937	0.30543	0.0150435	0.35897	0.6518	0.818604	0.137158	0.578439	0.914497	0.976945	0.589596	1	0.682661	0.864356	1	0.440236	0.215481	1	0.503052	0.429044	0.878698	0.947985	0.768208	0.708193	0.607603	0.772813	0.325029	0.118303	1	0.0940476	0.646959	0.420075	1	0.349727	1	0.408871	0.730753	0.21496	1	0.214778	0.179529	0.142335	0.76068	0.0890598	0.337521	0.0528649	0.123903	0.511362	0.976207	0.0602431	0.893726	0.00768153	0.293659	0.701503	0.690571	0.521362	0.834576	0.481682	0.188877	0.562978	0.224385	0.0802268	0.00298574	0.0195655	0.00154481	0.00461416	0.038681	0.134891	0.00181674	0.111436	0.15653	0.509141	0.0970866	0.210952	0.723163	0.783441	0.109499	0.864063	0.436654	0.794979	0.861179	0.280883	0.0943326	0.844277	0.114789	0.302274	0.544899	0.758021	0.352355	0.33209	0.407325	0.664189	0.184393	0.0562233	0.949351	0.069419	0.363617	0.130848	0.710698	0.157544	0.53049	0.20518	0.599935	0.0640091	0.917345	0.0787624	1	2	2	3	3	2	1	1	2	1	1	3	3	2	0	2	0	0	0	0	0	0	0	0	2	2	6.48295	6.48295	6.48295	5.95189	5.92791	5.85595	7.33678	6.31332	7.67794	6.36665	6.4689	6.23113	5.94659	5.70918	5.59882	5.33822	5.91947	6.97786	5.64288	5.64288	5.64288	5.82462	5.82462	5.82462	6.30838	6.91798	5.39573	6.47049	6.47049	6.47049	5.66942	5.66942	5.66942	7.3505	6.83555	5.0953		106.091		67.6338		65.521		85.8918	226.289	81.3356	111.479	94.244	69.6113	55.934	54.6505	48.5541		107.46	48.5665					61.2208		113.537	41.44		88.9586			45.5738		200.582	121.526	40.0327	2	2	3	3	2	1	1	2	1	1	3	2	3	3	2	2	2	2	2	2	3	3	3	2	2	2	2	2	2	3	3	3	3	3	3	3	3	3	3	3	3	3	3	3	3	2	2	2	2	2	3	1	2	1	1	3	2	1	1	3	2	2	3	1	3	3			-0.148198	0.0388179	0.718956	0.66659
Q92994	BRF1	>sp|Q92994|TF3B_HUMAN Transcription factor IIIB 90 kDa subunit OS=Homo sapiens OX=9606 GN=BRF1 PE=1 SV=1	Transcription factor IIIB 90 kDa subunit	7	5	6.2687	6.22605	0.660422	0.825448	6.22877	6.1927	0.276134	6.24486	3.29915	6.19826	0.0824318	0	-5.60828	-5.44325	0	0	-5.99256	0	-2.96955	0	-6.18627	-5.56563	-5.40061	0	0	-5.94992	0	-2.9269	0	-6.14362	0.165026	5.56835	5.53228	-0.384288	5.58443	2.63873	5.53784	-0.57799	5.40332	5.36725	-0.549314	5.41941	2.4737	5.37281	-0.743016	0	-5.95264	0	-2.92962	0	-6.14634	-5.91656	0	-2.89355	0	-6.11027	5.96872	3.02301	5.92213	-0.193702	-2.94571	0	-6.16242	2.89911	-3.21672	-6.11583	1.57637e-20	1.74867e-20	0.0123293	0.00134968	2.47956e-20	3.21159e-20	0.423858	2.59108e-20	8.21385e-14	2.01262e-20	0.784649	1	5.8568e-19	1.07783e-18	1	1	8.70505e-20	1	8.39649e-13	1	4.34751e-20	8.30014e-19	1.70154e-18	1	1	1.02208e-19	1	9.19601e-13	1	6.16346e-20	1	3.97557e-19	3.04506e-19	0.257957	3.07945e-19	9.20489e-12	7.93024e-19	0.0357785	7.85195e-19	5.68762e-19	0.0512059	5.72763e-19	2.74018e-11	1.48817e-18	0.00770804	1	8.61225e-20	1	1.38456e-12	1	3.16873e-20	7.27523e-20	1	1.4449e-12	1	2.3979e-20	7.0924e-20	6.29697e-13	1.16742e-19	0.62025	1.3428e-12	1	2.34302e-20	1.36146e-12	8.03311e-14	5.50161e-20	1.08245e-21	1.28285e-21	0.00333994	0.000427117	1.26899e-21	1.46626e-21	0.187857	1.19012e-21	6.28287e-15	1.43388e-21	0.689611	1	1.71434e-20	3.58592e-20	1	1	3.31728e-21	1	7.16453e-14	1	1.50466e-21	2.07045e-20	4.35409e-20	1	1	3.96076e-21	1	9.97138e-14	1	1.78709e-21	0.426159	2.0456e-20	2.40208e-20	0.0711139	1.90482e-20	1.03284e-12	2.34316e-20	0.00889192	4.30036e-20	5.073e-20	0.0123647	3.99627e-20	4.30045e-12	4.94504e-20	0.00120757	1	3.9161e-21	1	9.7623e-14	1	1.76753e-21	4.55371e-21	1	1.29479e-13	1	2.04607e-21	3.66241e-21	4.75867e-14	4.44876e-21	0.351403	8.61495e-14	1	1.65633e-21	1.2394e-13	1.1328e-14	2.00031e-21	1	0	0	1	1	0	0	1	0	2	0	1	2	0	0	0	0	0	0	0	0	0	0	0	0	0	6.99531	6.99531	6.99531	0.71875	0.749593	0.711481	0.719042	0.813786	0.774931	6.33488	6.33488	6.33488	6.16986	6.16986	6.16986	0.787877	0.715353	0.796371	0.778321	0.779653	0.849848	6.71917	6.71917	6.71917	0.773052	0.7672	0.7111	3.42115	4.65867	3.00865	0.763279	0.813692	0.814163	6.91287	6.91287	6.91287		151.326								79.5641					81.1885									113.811					25.3382	6.88634				148.099			1	1	1	1	1	1	1	1	2	1	1	0	1	1	0	0	1	0	2	0	1	1	1	0	0	1	0	2	0	1	1	1	1	1	1	2	1	1	1	1	1	1	2	1	1	0	1	0	2	0	1	1	0	2	0	1	1	2	1	1	2	0	1	2	2	1
Q92995	USP13	>sp|Q92995|UBP13_HUMAN Ubiquitin carboxyl-terminal hydrolase 13 OS=Homo sapiens OX=9606 GN=USP13 PE=1 SV=2	Ubiquitin carboxyl-terminal hydrolase 13	3	3	-0.365065	0.66564	0.277037	-0.0926781	6.15589	6.12449	0.131827	0.386631	1.45921	6.12877	0.129508	1.0307	0.642102	0.272387	6.52095	6.48955	0.496891	0.751696	1.82427	6.49384	0.494573	-0.388603	-0.758318	5.49025	5.45885	-0.533813	-0.279009	0.793569	5.46313	-0.536132	-0.369715	5.87885	5.84745	-0.14521	0.109594	1.18217	5.85174	-0.147529	6.24857	6.21716	0.224505	0.479309	1.55189	6.22145	0.222186	0	-6.02406	-5.76926	-4.69668	0	-6.02638	-5.99266	-5.73786	-4.66528	0	-5.99498	0.254804	1.32738	5.99695	-0.0023187	1.07258	5.74214	-0.257123	4.66957	-1.3297	-5.99927	0.00392744	1.08784e-06	0.0235336	0.492544	2.44434e-28	3.82696e-28	0.405859	0.00310549	2.51015e-13	2.1649e-28	0.28314	6.4144e-10	4.21611e-06	0.040958	9.47183e-29	7.06166e-29	0.000161708	1.69793e-07	1.5527e-15	1.77745e-28	8.05944e-05	0.00452413	2.57164e-07	5.81738e-27	4.1674e-27	4.74745e-05	0.0199519	5.55334e-08	9.97753e-27	3.41005e-05	0.00531405	1.18186e-27	9.10001e-28	0.432894	0.477071	1.97421e-11	2.28938e-27	0.374568	2.72563e-28	1.97677e-28	0.100648	0.000113926	4.45345e-14	5.04641e-28	0.145359	1	6.42513e-28	1.60062e-27	2.62893e-25	1	5.55003e-28	5.37664e-28	2.11579e-27	2.75975e-25	1	4.14263e-28	0.0533314	2.20059e-12	8.50313e-28	1	2.62092e-10	1.56074e-27	0.0251608	3.08879e-25	9.22967e-13	1.0129e-27	0.000703859	2.05473e-07	0.00716581	0.337324	6.92983e-30	7.89064e-30	0.176256	0.000390759	1.95701e-14	7.7517e-30	0.183713	4.45773e-11	3.77991e-07	0.00805664	1.60421e-30	1.81352e-30	1.86952e-05	2.3631e-08	1.01331e-16	1.78334e-30	1.99261e-05	0.000370209	2.00968e-08	1.26372e-28	1.46151e-28	6.80392e-06	0.00681713	8.57742e-09	1.43271e-28	6.38758e-06	0.000620234	2.23013e-29	2.55477e-29	0.13779	0.258252	2.29695e-12	2.5077e-29	0.131878	4.74175e-30	5.38889e-30	0.0257085	3.03376e-05	4.66907e-15	5.29539e-30	0.0271289	1	1.20057e-29	3.59491e-29	6.58201e-27	1	1.1889e-29	1.37088e-29	4.12875e-29	7.79863e-27	1	1.35749e-29	0.012464	1.71567e-13	1.34622e-29	0.980672	1.90827e-11	4.05125e-29	0.0117744	7.61961e-27	1.64901e-13	1.33308e-29	1	1	1	2	1	0	0	1	1	1	0	2	2	0	0	0	0	0	0	0	0	0	0	0	0	0	6.91366	6.91366	6.91366	7.27873	7.27873	7.27873	6.24802	6.24802	6.24802	6.60562	6.68004	6.62422	7.00634	7.00634	7.00634	0.717833	0.806801	0.748694	0.75657	0.747797	0.863167	6.78184	6.78184	6.78184	6.52703	6.52703	6.52703	5.45446	5.45446	5.45446	0.774972	0.767993	0.811707	7.07486	6.41836	6.85925		143		169.661				82.0909		95.9877	129.048				144.978									118.864	80.7703			41.8373						165.697	91.0086		1	1	2	1	1	1	1	1	1	1	2	1	2	1	1	1	1	1	1	1	2	2	1	1	1	1	1	1	1	2	2	2	2	2	2	2	2	2	1	1	1	1	1	1	2	0	1	1	1	0	2	1	1	1	0	2	1	1	1	2	1	1	2	1	2	2
Q969E8	TSR2	>sp|Q969E8|TSR2_HUMAN Pre-rRNA-processing protein TSR2 homolog OS=Homo sapiens OX=9606 GN=TSR2 PE=1 SV=1	Pre-rRNA-processing protein TSR2 homolog	1	1	-0.210369	0.0139634	6.15808	0.253874	6.2109	6.17711	0.442268	6.23582	6.12753	6.19421	-0.198786	0.224332	6.36845	0.464243	6.42127	6.38748	0.652637	6.44619	6.3379	6.40458	0.0115835	6.14412	0.23991	6.19693	6.16315	0.428305	6.22186	6.11357	6.18025	-0.212749	-5.90421	0	0	-5.71581	0	0	0	-6.35686	5.95702	5.92324	0.188394	5.98195	5.87366	5.94034	-0.452659	0	-5.76863	0	0	0	-6.40968	-5.73484	0	0	0	-6.3759	5.79356	5.68526	5.75195	-0.641054	0	0	-6.43461	0	-6.32632	-6.393	0.220768	0.969066	2.89079e-26	0.0875874	3.08378e-26	4.4805e-26	0.00518792	3.35282e-26	4.30644e-26	2.52399e-26	0.171549	0.35044	3.97439e-26	0.0030266	2.00344e-26	1.49984e-26	6.525e-05	1.40998e-26	2.60712e-26	3.35486e-26	1	9.98673e-26	0.333455	4.52118e-26	3.28391e-26	0.00615847	3.26003e-26	6.18353e-26	7.45784e-26	0.275249	2.47083e-25	1	1	4.09595e-25	1	1	1	3.33733e-26	1.18344e-25	8.8426e-26	0.364151	8.17929e-26	1.5865e-25	1.93026e-25	0.00421288	1	2.60147e-25	1	1	1	1.75731e-26	2.27558e-25	1	1	1	1.31815e-26	1.9365e-25	3.54501e-25	3.40239e-25	3.42297e-05	1	1	1.19663e-26	1	2.17124e-26	2.80621e-26	0.0828287	0.905556	1.29319e-27	0.0387842	1.04174e-27	1.19601e-27	0.000813717	9.41282e-28	1.46666e-27	1.11516e-27	0.10016	0.0654172	5.52405e-28	0.000500348	4.48119e-28	5.12189e-28	7.38146e-06	4.06227e-28	6.23943e-28	4.78648e-28	0.921592	1.36968e-27	0.0498464	1.10283e-27	1.26653e-27	0.00110596	9.96254e-28	1.55385e-27	1.18073e-27	0.0796054	3.75264e-27	1	1	8.52066e-27	1	1	1	5.78474e-28	2.99563e-27	3.45923e-27	0.118223	2.69531e-27	4.27875e-27	3.21592e-27	0.000646851	1	6.7527e-27	1	1	1	4.69091e-28	7.83384e-27	1	1	1	5.36287e-28	6.05525e-27	9.7566e-27	7.26579e-27	9.54676e-06	1	1	4.25165e-28	1	6.53531e-28	5.01108e-28	1	1	2	0	2	0	0	1	0	0	0	3	3	0	0	1	0	0	0	0	0	0	0	0	0	1	6.9538	6.9538	6.9538	7.16417	7.16417	7.16417	7.15885	6.68111	6.97955	0.844707	0.807522	0.734931	6.64439	6.94608	6.5093	0.798591	0.712565	0.717546	0.777003	0.803328	0.749729	6.51153	6.51153	6.51153	0.720733	0.74753	0.685662	0.803309	0.905949	0.76954	0.826089	0.753454	0.699214	7.02544	7.48377	6.94855		147.034		156.709			126.93	110.833						131.832	102.725									98.5552										160.117	190.459	144.643	1	2	1	2	1	1	1	1	1	1	3	2	1	2	1	1	1	1	1	1	3	2	2	2	2	2	2	2	2	3	2	0	0	1	0	0	0	3	2	2	2	2	2	2	3	0	1	0	0	0	3	1	0	0	0	3	1	1	1	3	0	0	3	0	3	3
Q969F2	NKD2	>sp|Q969F2|NKD2_HUMAN Protein naked cuticle homolog 2 OS=Homo sapiens OX=9606 GN=NKD2 PE=1 SV=1	Protein naked cuticle homolog 2	2	1	3.62265	3.69341	3.581	0.503933	3.64567	1.19888	3.61451	3.65941	3.72456	3.74005	3.66957	0	0	-3.11872	0	-2.42377	0	0	0	0	0	0	-3.18948	0	-2.49454	0	0	0	0	0	-3.07707	0	-2.38212	0	0	0	0	0	3.14174	0.694943	3.11058	3.15548	3.22062	3.23611	3.16563	-2.4468	0	0	0	0	0	2.41564	2.46053	2.52568	2.54117	2.47069	0	0	0	0	0	0	0	0	0	0	3.66017e-27	2.20123e-27	4.82995e-27	8.55157e-08	4.06985e-27	1.84973e-15	4.24106e-27	4.58382e-27	2.48296e-27	1.68404e-27	2.38639e-27	1	1	3.62634e-25	1	7.30214e-23	1	1	1	1	1	1	2.66477e-25	1	3.38058e-23	1	1	1	1	1	5.76769e-25	1	1.13658e-22	1	1	1	1	1	2.05243e-25	1.3308e-10	3.22004e-25	1.41273e-25	1.11149e-25	1.58508e-25	2.94703e-25	8.53137e-23	1	1	1	1	1	9.03701e-23	8.38216e-23	3.87253e-23	2.57572e-23	3.80139e-23	1	1	1	1	1	1	1	1	1	1	1.4824e-28	9.07723e-29	1.98729e-28	1.97968e-08	1.26246e-28	1.2974e-16	1.56932e-28	1.14764e-28	7.33643e-29	6.60348e-29	1.06975e-28	1	1	6.57574e-27	1	3.78416e-24	1	1	1	1	1	1	3.72832e-27	1	1.83592e-24	1	1	1	1	1	9.23766e-27	1	5.84819e-24	1	1	1	1	1	5.45978e-27	3.22165e-11	7.02458e-27	4.88941e-27	2.91581e-27	2.58247e-27	4.50766e-27	2.98409e-24	1	1	1	1	1	4.11756e-24	2.59242e-24	1.34384e-24	1.15224e-24	2.33738e-24	1	1	1	1	1	1	1	1	1	1	1	0	0	0	1	0	1	0	0	0	0	0	1	0	0	0	0	0	0	0	0	0	0	0	0	0	4.42836	4.42836	4.42836	0.81389	0.777339	0.825895	0.763182	0.708344	0.733301	0.884148	0.78252	0.875407	3.92442	3.92442	3.92442	0.702341	0.768025	0.877691	3.22948	3.22948	3.22948	0.807916	0.772267	0.861343	0.754489	0.769976	0.782379	0.712748	0.701606	0.697048	0.601144	0.762285	0.701501	0.739586	0.81754	0.719242		25.5378											17.1375						9.11655																		1	1	1	1	1	1	1	1	1	1	1	0	0	1	0	1	0	0	0	0	0	0	1	0	1	0	0	0	0	0	1	0	1	0	0	0	0	0	1	1	1	1	1	1	1	1	0	0	0	0	0	1	1	1	1	1	0	0	0	0	0	0	0	0	0	0
Q969J2	ZKSCAN4	>sp|Q969J2|ZKSC4_HUMAN Zinc finger protein with KRAB and SCAN domains 4 OS=Homo sapiens OX=9606 GN=ZKSCAN4 PE=1 SV=1	Zinc finger protein with KRAB and SCAN domains 4	3	3	-0.302427	0	0	-0.419803	-1.17195	-1.01325	0	-1.11863	0	-1.8503	0	0.222431	0.318407	-0.117376	-0.869519	-0.710823	0.275929	-0.816207	0.308715	-1.54788	0.364982	0	-0.339807	-1.09195	-0.933254	0	-1.03864	0	-1.77031	0	-0.435783	-1.18793	-1.02923	0	-1.13461	0	-1.86628	0	-0.752143	-0.593447	0.393305	-0.698831	0.426091	-1.4305	0.482358	0.158696	1.14545	0.0533121	1.17823	-0.678356	1.2345	0.986752	-0.105384	1.01954	-0.837052	1.07581	-1.09214	0	-1.8238	0	1.12492	-0.731668	1.18119	-1.85659	0	1.91286	0.354078	1	1	0.120924	7.08822e-05	0.000414326	1	0.000132819	1	2.05107e-08	1	0.840071	0.705134	0.971467	0.00228528	0.00635534	0.534813	0.00369199	0.464837	1.0276e-06	0.235913	1	0.665225	0.00012524	0.000421632	1	0.000192845	1	8.68824e-08	1	0.280788	4.05533e-05	0.000173791	1	6.53326e-05	1	3.6187e-08	1	0.00585964	0.015087	0.246493	0.00732695	0.131866	2.74083e-06	0.159486	0.59658	9.84544e-05	0.970062	6.8975e-05	0.0194611	1.16915e-05	0.000438182	0.76305	0.000369469	0.00162338	6.08987e-05	0.000164597	1	3.84329e-08	1	0.000149071	0.00862265	1.94874e-05	2.48578e-08	1	9.29871e-09	0.161851	1	1	0.0562767	7.73806e-06	5.54688e-05	1	1.49519e-05	1	3.20197e-09	1	0.299277	0.141624	0.580957	0.000332148	0.00230135	0.200407	0.000641273	0.153631	8.81556e-08	0.0941567	1	0.11781	2.08195e-05	0.000150428	1	4.04187e-05	1	7.49345e-09	1	0.0481246	6.35698e-06	4.54475e-05	1	1.22679e-05	1	2.70803e-09	1	0.00140073	0.00900995	0.0724911	0.00265454	0.0529334	3.43109e-07	0.0300357	0.456605	1.07299e-05	0.801569	7.16162e-06	0.00338206	3.59342e-06	7.71981e-05	0.619978	5.12849e-05	0.000496161	2.54459e-05	2.07715e-05	1	4.23455e-09	1	1.38314e-05	0.00179295	6.90598e-06	2.99739e-09	1	1.66904e-09	0	1	0	0	1	2	1	0	2	0	1	0	2	0	0	0	0	0	0	0	0	0	0	0	0	0	0.801027	0.687526	0.732286	1.04271	1.04271	1.04271	0.830927	0.884307	0.745594	0.73325	0.658524	0.781126	1.16008	1.16008	1.16008	1.12336	2.07272	2.5406	1.75353	1.75353	1.75353	0.752447	0.78472	0.763166	1.40714	1.76994	2.39966	0.706595	0.777052	0.718328	2.59058	2.59058	2.59058	0.748424	0.67657	0.608181				2.25087									2.52231			2.61474		4.96017	3.27737						2.32279		5.19414						8.45941				1	0	0	1	2	1	0	2	0	1	0	1	1	1	2	1	1	2	1	1	1	0	1	2	1	0	2	0	1	0	1	2	1	0	2	0	1	0	2	1	1	2	1	1	1	2	2	2	2	2	2	1	2	1	1	1	2	0	1	0	2	2	2	1	0	1
Q969T7	NT5C3B	>sp|Q969T7|5NT3B_HUMAN 7-methylguanosine phosphate-specific 5'-nucleotidase OS=Homo sapiens OX=9606 GN=NT5C3B PE=1 SV=4	7-methylguanosine phosphate-specific 5'-nucleotidase	4	4	5.99105	0.0204358	0.613113	0.511101	5.92706	5.92692	6.00124	0.988389	0.405477	-0.0995798	0.00730371	-5.97062	-5.37794	-5.47995	0	0	0	-5.00267	-5.58558	-6.09063	-5.98375	0.592677	0.490665	5.90662	5.90648	5.9808	0.967953	0.385041	-0.120016	-0.0131321	-0.102012	5.31395	5.31381	5.38813	0.375276	-0.207636	-0.712693	-0.605809	5.41596	5.41582	5.49014	0.477288	-0.105624	-0.61068	-0.503797	0	0	-4.93867	-5.52158	-6.02664	-5.91976	0	-4.93853	-5.52144	-6.0265	-5.91962	-5.01285	-5.59576	-6.10082	-5.99394	-0.582912	-1.08797	-0.981085	-0.505057	-0.398173	0.106884	8.37779e-24	0.957742	0.0010426	0.00419573	1.42851e-23	1.78669e-23	8.86558e-24	2.63951e-06	0.0573161	0.717555	0.992651	2.53771e-23	3.21398e-22	1.78998e-22	1	1	1	8.93216e-22	8.12315e-23	1.46826e-23	1.90835e-23	0.00405675	0.0179664	1.97499e-23	1.28058e-23	1.70336e-23	2.03931e-06	0.0406959	0.957752	1	1	2.60639e-22	1.77533e-22	2.33373e-22	0.0441093	0.373971	0.000388379	0.00121756	1.55702e-22	1.02261e-22	1.41106e-22	0.00718069	0.70939	0.00163827	0.0103003	1	1	1.51234e-21	1.09434e-22	1.25291e-23	1.58129e-23	1	1.66872e-21	9.56798e-23	9.1933e-24	1.08378e-23	9.20508e-22	7.44587e-23	1.10536e-23	1.43694e-23	0.00373355	3.34242e-07	9.01242e-07	0.00976659	0.0241402	0.789848	4.56521e-25	0.887494	0.000227487	0.00143282	5.98282e-25	5.98633e-25	4.37403e-25	2.70171e-07	0.00883166	0.492526	0.959666	4.97544e-25	6.89301e-24	4.3003e-24	1	1	1	4.226e-23	2.66186e-24	3.01382e-25	4.70764e-25	0.000330096	0.00205562	6.52633e-25	6.53018e-25	4.76641e-25	3.8406e-07	0.0123503	0.409143	0.927553	0.482119	9.30854e-24	9.31462e-24	6.57329e-24	0.0144622	0.15871	3.67859e-05	0.000259897	5.77577e-24	5.77948e-24	4.10434e-24	0.00259824	0.466903	0.000237808	0.00163075	1	1	5.83276e-23	3.55581e-24	3.93264e-25	6.17146e-25	1	5.83685e-23	3.55805e-24	3.93491e-25	6.17509e-25	4.01621e-23	2.54273e-24	2.88957e-25	4.51027e-25	0.000394181	5.04563e-08	3.06276e-07	0.0015948	0.00996359	0.461662	1	0	1	2	2	0	0	0	1	2	1	1	2	0	0	0	0	0	0	0	0	0	0	0	0	0	6.72549	6.72549	6.72549	0.638452	0.787446	0.777398	6.70505	6.70505	6.70505	6.18211	6.35282	5.80219	6.61521	6.2793	5.74865	0.853778	0.816541	0.724963	0.767405	0.785808	0.842484	0.753981	0.73492	0.683839	5.7371	5.7371	5.7371	6.11581	6.5773	6.26691	6.82507	6.82507	6.82507	6.71818	6.71818	6.71818		125.513						112.687			102.86	70.0052	110.651		60.6314											50.079		66.1687	95.7948			101.531		129.403			1	1	2	2	1	1	1	1	2	1	1	1	2	2	0	0	0	1	2	1	1	2	2	1	1	1	1	2	1	1	2	2	2	2	2	2	2	2	2	2	2	2	2	2	2	0	0	1	2	1	1	0	1	2	1	1	1	2	1	1	2	1	1	2	2	1
Q5VVM6	CCDC30	>sp|Q5VVM6|CCD30_HUMAN Coiled-coil domain-containing protein 30 OS=Homo sapiens OX=9606 GN=CCDC30 PE=2 SV=1	Coiled-coil domain-containing protein 30	2	2	2.14434	-0.226981	1.91341	0.0474052	1.65223	-0.104762	3.30327	0.173528	4.79201	3.37827	-0.0307913	-2.37132	-0.230926	-2.09693	-0.492105	-2.2491	1.15893	-1.97081	2.64767	1.23394	-2.17513	2.14039	0.274386	1.87921	0.122219	3.53025	0.400508	5.01899	3.60525	0.196189	-1.866	-0.261179	-2.01817	1.38986	-1.73988	2.8786	1.46486	-1.9442	1.60483	-0.152167	3.25586	0.126122	4.7446	3.33087	-0.0781965	-1.75699	1.65104	-1.4787	3.13978	1.72604	-1.68302	3.40803	0.278289	4.89677	3.48303	0.0739703	-3.12974	1.48874	0.0750028	-3.33406	4.61848	3.20474	-0.204319	-1.41374	-4.8228	-3.40906	0.00296145	0.796386	0.0062877	0.987043	0.033383	0.943331	1.53888e-05	1	2.90607e-08	8.39051e-06	0.989835	0.0016046	1	0.00391698	0.871159	0.00123249	0.182448	0.00663233	0.000353882	0.219121	0.00172919	0.00641504	1	0.00969079	0.893005	5.08479e-06	0.659819	7.83531e-09	5.20732e-06	1	0.0157375	0.9007	0.00237486	0.0716349	0.0134753	9.21214e-05	0.0942517	0.00601798	0.0233219	0.85108	1.36437e-05	0.929657	1.77705e-08	1.36245e-05	1	0.0134545	0.0371623	0.0679045	4.22868e-05	0.0213076	0.0128872	8.23062e-06	0.754728	1.72576e-08	4.4649e-06	0.946723	3.69604e-05	0.0616097	1	6.34921e-06	7.15928e-08	1.9961e-05	0.823568	0.0691831	8.65288e-09	5.41393e-06	0.000524401	0.678151	0.00156614	0.93082	0.00520227	0.847904	2.00434e-06	0.750875	2.87558e-09	1.41026e-06	0.955031	0.00017591	0.672897	0.000657637	0.371269	0.000317199	0.0417866	0.00119594	4.61571e-05	0.0310682	0.000452511	0.00053439	0.616186	0.00183754	0.822972	6.95976e-07	0.465621	1.15539e-09	4.9274e-07	0.719709	0.00195415	0.633185	0.000956152	0.0163526	0.00349657	1.51359e-05	0.0118769	0.00135549	0.00643154	0.780653	2.50545e-06	0.817422	3.489e-09	1.76075e-06	0.886146	0.00323333	0.00523023	0.0111882	4.34e-06	0.00372452	0.00452785	1.22732e-06	0.611202	1.88238e-09	8.65938e-07	0.892258	4.55201e-06	0.0107125	0.890765	1.73458e-06	5.86502e-09	3.18964e-06	0.708645	0.0147804	2.53756e-09	1.22142e-06	1	2	1	2	2	3	1	2	1	0	2	1	3	0	1	0	0	0	0	0	0	0	0	0	0	1	5.49647	5.49647	5.49647	2.51299	3.40873	4.13468	5.72345	5.72345	5.72345	3.38754	2.88365	4.47798	5.35966	5.76198	5.22555	1.87786	3.77176	5.8831	5.60123	5.60123	5.60123	2.06208	2.17738	2.34013	5.32294	5.32294	5.32294	0.733532	0.668249	0.71159	1.81185	2.47237	2.07037	5.52726	5.52726	5.52726		53.5448		6.23664		19.8712			58.3853		9.28803	27.9578		58.0191	42.1918	4.41117	10.7541	50.314	47.1843			3.66929		5.46969			39.401				3.42345	4.96941		56.6814			2	1	2	2	3	1	2	1	1	2	1	2	2	2	3	2	2	2	2	2	2	2	2	3	1	2	1	1	2	1	2	3	2	2	2	2	2	2	3	2	2	2	2	2	2	3	3	3	3	3	3	2	1	1	2	1	2	2	2	2	1	2	1	2	1	2	2.37132	2.79463			-4.7446	7.7503	-1.72604	1.67146
Q96BH1	RNF25	>sp|Q96BH1|RNF25_HUMAN E3 ubiquitin-protein ligase RNF25 OS=Homo sapiens OX=9606 GN=RNF25 PE=1 SV=1	E3 ubiquitin-protein ligase RNF25	2	2	-4.98395	-5.12343	-4.88992	-3.99438	0	0	0	0	0	-4.68188	0	-0.139485	0.0940256	0.989563	4.9776	4.95264	4.9838	4.96351	4.92535	0.302067	4.99589	0.233511	1.12905	5.11708	5.09213	5.12329	5.103	5.06483	0.441552	5.13538	0.895538	4.88357	4.85862	4.88978	4.86949	4.83132	0.208041	4.90187	3.98803	3.96308	3.99424	3.97395	3.93578	-0.687496	4.00633	0	0	0	0	-4.67553	0	0	0	0	-4.65058	0	0	0	-4.68174	0	0	-4.66145	0	-4.62328	0	4.69382	5.94452e-11	2.6362e-11	7.31499e-11	3.54846e-09	1	1	1	1	1	2.00466e-10	1	1	1	0.112199	7.86913e-11	5.50636e-11	9.06893e-11	6.84332e-11	1.00892e-10	1	5.41743e-11	1	0.0989132	3.44917e-11	2.44547e-11	3.98103e-11	2.98665e-11	4.22293e-11	0.870648	5.09012e-11	0.261275	9.52382e-11	7.14769e-11	1.11094e-10	8.45222e-11	1.20272e-10	1	1.12517e-10	4.49247e-09	3.55736e-09	4.98595e-09	3.99776e-09	5.50903e-09	0.418793	8.93528e-09	1	1	1	1	2.59776e-10	1	1	1	1	2.05552e-10	1	1	1	3.02229e-10	1	1	2.3838e-10	1	3.49001e-10	1	2.04444e-10	7.61669e-12	4.17123e-12	1.15071e-11	7.84227e-10	1	1	1	1	1	2.92469e-11	1	0.743728	0.82548	0.0271099	7.83058e-12	8.73293e-12	7.62144e-12	8.32739e-12	9.844e-12	0.480672	7.23056e-12	0.584893	0.0128558	4.28606e-12	4.76984e-12	4.17378e-12	4.55255e-12	5.36418e-12	0.305277	3.96377e-12	0.0437222	1.18346e-11	1.32177e-11	1.15144e-11	1.25959e-11	1.49233e-11	0.626282	1.09161e-11	8.0967e-10	9.18155e-10	7.84791e-10	8.69174e-10	1.0541e-09	0.115608	7.38576e-10	1	1	1	1	3.01048e-11	1	1	1	1	3.37352e-11	1	1	1	2.92659e-11	1	1	3.21014e-11	1	3.82282e-11	1	2.77009e-11	0	1	2	1	3	0	0	0	0	0	2	0	3	1	0	0	0	0	0	0	0	0	0	0	0	1	0.733092	0.724583	0.778812	5.72944	5.72944	5.72944	5.92433	5.67503	6.00743	5.63542	5.63542	5.63542	2.63781	5.86518	5.71665	0.774893	0.710464	0.770181	0.802684	0.714466	0.813245	0.760962	0.755963	0.719991	0.784101	0.800686	0.713004	0.792359	0.811322	0.80861	5.4404	5.38181	5.45993	0.750416	0.753366	0.696872				57.9694				55.1831	71.0869		62.5587		7.02485	62.3213	59.3014																	37.3365	61.8157				1	2	1	3	0	0	0	0	0	2	0	2	1	3	1	1	1	1	1	2	1	2	3	2	2	2	2	2	2	2	3	1	1	1	1	1	2	1	3	3	3	3	3	3	3	0	0	0	0	2	0	0	0	0	2	0	0	0	2	0	0	2	0	2	0	2					-3.93578	8.25892
P01008	SERPINC1	>sp|P01008|ANT3_HUMAN Antithrombin-III OS=Homo sapiens OX=9606 GN=SERPINC1 PE=1 SV=1	Antithrombin-III	7	7	0.0991178	-0.0990294	0.333217	0.401617	-0.729617	-1.65602	0.0123231	-0.623648	-1.05204	0.10992	0.147606	-0.198147	0.234099	0.302499	-0.828735	-1.75513	-0.0867947	-0.722766	-1.15116	0.0108026	0.0484886	0.432246	0.500646	-0.630588	-1.55699	0.111352	-0.524619	-0.953008	0.20895	0.246636	0.0684004	-1.06283	-1.98923	-0.320893	-0.956865	-1.38525	-0.223296	-0.18561	-1.13123	-2.05763	-0.389294	-1.02527	-1.45365	-0.291697	-0.254011	-0.926398	0.74194	0.105969	-0.32242	0.839538	0.877224	1.66834	1.03237	0.603978	1.76594	1.80362	-0.635971	-1.06436	0.0975973	0.135283	-0.42839	0.733569	0.771255	1.16196	1.19964	0.037686	0.965035	0.932576	0.709296	0.611715	0.458835	0.0212473	1	0.751271	0.288239	0.959516	0.860607	1	1	0.968247	0.487826	0.00745338	1	0.402245	0.188185	1	1	1	1	0.50653	0.012235	1	0.521643	0.21053	1	1	1	0.224494	0.00229667	0.942958	0.193873	0.0570692	1	1	0.121342	0.0014263	0.832337	0.131263	0.0317326	1	1	0.164659	0.49986	0.993288	0.896304	0.419198	0.225477	0.0116896	0.148115	0.383839	0.00646102	0.00397086	0.502264	0.227117	1	0.986739	1	0.369359	0.253912	0.143703	0.0711935	1	0.853308	0.853437	0.535628	0.456083	0.181101	0.00444014	0.981654	0.250746	0.0582793	0.837545	0.783133	0.711936	0.662821	0.573632	0.130668	0.00279982	0.871366	0.18509	0.0395632	0.983917	0.927909	0.422867	0.354299	0.245648	0.00697902	0.83546	0.332129	0.0843553	0.697032	0.646035	0.89845	0.055917	0.000917569	0.550712	0.0831775	0.0149239	0.677431	0.729379	0.0428226	0.000658798	0.469875	0.0645201	0.0110702	0.587312	0.636249	0.0928785	0.174097	0.843303	0.548831	0.125945	0.110559	0.00419457	0.0628099	0.26562	0.00266136	0.00222835	0.241747	0.0555898	0.855532	0.800817	0.426965	0.178832	0.158298	0.0378906	0.032543	0.943938	3	3	3	3	2	2	3	3	3	3	3	2	3	0	0	0	3	3	2	3	6	2	4	5	2	6	8.44485	7.65811	9.99205	7.46936	9.34733	8.98097	8.90171	8.63141	8.85898	8.37758	7.90965	8.80814	8.23891	8.09212	8.55913	9.48738	9.6143	9.18219	9.67231	10.0462	11.3446	9.34142	8.73425	7.98237	10.2882	8.74377	8.93394	10.4161	9.39463	9.44036	8.65734	8.96342	8.14449	8.96834	8.15967	8.52419	320.02	239.572	971.269	193.627	637.305	571.615	424.831	428.318	513.09	327.815	302.622	562.355		291.751	425.342		617.096	495.239	793.08	878.804	1018.42	570.01	276.303	273.178	1095.19	402.491	481.423	1303.7	675.218	594.465	393.698	446.999	397.405	615.613	304.276		3	3	3	3	3	3	3	3	3	3	3	3	3	3	3	3	3	3	3	3	3	3	3	3	3	3	3	3	3	3	3	3	3	3	3	3	3	3	2	3	3	3	3	3	2	3	3	3	3	3	2	3	3	3	3	3	3	3	3	3	3	3	3	3	3	3										1.9322
Q8WUW1	BRK1	>sp|Q8WUW1|BRK1_HUMAN Protein BRICK1 OS=Homo sapiens OX=9606 GN=BRK1 PE=1 SV=1	Protein BRICK1	5	5	-0.610786	-0.011889	-0.0277198	-0.318356	-0.292373	1.0602	0.316267	0.186807	-0.567065	-0.254181	0.565817	0.598897	0.583066	0.29243	0.318413	1.67099	0.927053	0.797593	0.0437206	0.356605	1.1766	-0.0158308	-0.306467	-0.280484	1.07209	0.328156	0.198696	-0.555176	-0.242292	0.577706	-0.290636	-0.264653	1.08792	0.343987	0.214527	-0.539345	-0.226461	0.593537	0.0259833	1.37856	0.634624	0.505163	-0.248709	0.0641753	0.884173	1.35257	0.60864	0.47918	-0.274693	0.038192	0.85819	-0.743933	-0.873393	-1.62727	-1.31438	-0.494383	-0.12946	-0.883333	-0.570448	0.24955	-0.753872	-0.440988	0.37901	0.312884	1.13288	0.819998	0.553627	1	1	0.731388	0.855551	0.190001	0.83015	1	0.852893	0.850236	0.468787	0.864168	1	1	0.985116	0.0186744	0.401691	0.407955	1	1	0.154832	1	1	0.842963	0.11298	0.945972	0.891755	0.607365	1	0.793603	1	0.914423	0.111612	0.948923	0.912441	0.667841	1	0.699475	1	0.0418092	0.666397	0.574451	0.884606	1	0.605152	0.0705266	0.682704	0.717611	0.947361	1	0.30113	0.314032	0.282303	0.0334296	0.0588316	0.476436	0.990345	0.458008	0.847401	0.90738	0.788868	0.716902	0.662097	0.987995	0.13382	0.409468	0.310651	0.984093	0.962923	0.594454	0.624732	0.0844195	0.596862	0.754297	0.345886	0.670469	0.34693	0.319975	0.332689	0.624665	0.594389	0.0089453	0.128724	0.188622	0.941554	0.551222	0.0570929	0.97882	0.60822	0.638817	0.0811886	0.583221	0.739244	0.355918	0.684986	0.337071	0.62678	0.657789	0.0770519	0.565301	0.719364	0.369575	0.704508	0.324241	0.965244	0.0277086	0.292533	0.400223	0.677134	0.914303	0.146553	0.0304983	0.312319	0.424573	0.645729	0.948933	0.158298	0.219106	0.151337	0.0106502	0.0350639	0.410216	0.828201	0.146922	0.343067	0.676109	0.213192	0.461987	0.526679	0.600771	0.0662816	0.176919	3	3	3	3	3	2	3	2	3	3	2	3	3	4	0	4	0	5	5	3	2	4	0	2	4	5	8.23928	8.24737	7.59916	8.66514	8.93247	8.32056	8.36467	7.68421	8.0726	8.48949	7.77395	7.90553	8.27712	7.60807	9.15569	8.94521	7.72217	8.29555	5.30684	8.20363	7.39475	7.72429	7.70892	7.7038	6.46028	7.69364	9.37147	8.09965	8.62657	9.0608	7.60816	9.00657	8.23362	7.209	7.7128	7.46656	277.521	360.43	184.93	443.54	478.036	361.66	292.787	222.141	297.487	354.257	275.455	300.815	350.137	208.592	643.162	591.617	166.252		38.4749	245.04	65.9027	185.814		225.21	77.1184	194.372	651.982	261.725	396.491	456.947	190.251	460.572		181.843	223.227	207.127	3	3	3	3	3	3	3	3	3	3	3	3	3	3	3	3	3	3	3	3	3	3	3	3	3	3	3	3	3	3	3	3	3	3	3	3	3	3	3	3	3	3	3	3	3	3	2	3	3	2	3	3	3	3	3	3	3	3	2	3	3	3	3	3	3	3	-0.598897	0.0634016	-0.214527	0.0397953	0.248709	0.05325			0.743933	0.503026
P06731	CEACAM5	>sp|P06731|CEAM5_HUMAN Carcinoembryonic antigen-related cell adhesion molecule 5 OS=Homo sapiens OX=9606 GN=CEACAM5 PE=1 SV=3	Carcinoembryonic antigen-related cell adhesion molecule 5	7	7	0.149473	0.623078	0.888363	1.32016	0.307089	-0.571892	1.10438	0.0470889	-0.00172774	0.769439	1.40449	0.473606	0.73889	1.17069	0.157616	-0.721364	0.954905	-0.102384	-0.1512	0.619967	1.25502	0.265284	0.697085	-0.315989	-1.19497	0.481299	-0.575989	-0.624806	0.146361	0.781414	0.431801	-0.581274	-1.46025	0.216015	-0.841274	-0.89009	-0.118923	0.516129	-1.01307	-1.89206	-0.215787	-1.27307	-1.32189	-0.550724	0.0843283	-0.878981	0.797288	-0.26	-0.308817	0.462351	1.0974	1.67627	0.618981	0.570164	1.34133	1.97638	-1.05729	-1.1061	-0.334938	0.300115	-0.0488167	0.72235	1.3574	0.771167	1.40622	0.635053	0.920208	0.394463	0.22153	0.0446494	0.810945	0.448948	0.144161	1	1	0.326214	0.0268354	0.926889	0.793257	0.136135	1	0.242826	0.290641	0.990747	1	0.935728	0.072097	1	0.932966	0.779319	0.0467984	0.793852	0.460943	0.473492	1	0.447577	1	0.602143	0.0173765	1	0.261966	0.261501	1	0.710963	0.169336	0.00257148	0.962235	0.0511608	0.0495583	0.747425	1	0.181057	0.438736	0.866307	0.902061	0.763201	0.106994	0.0102625	0.398097	0.406162	0.0303315	0.00162327	0.168997	0.189983	1	0.826843	1	0.369358	0.0321326	0.423198	0.0295299	0.509288	0.777133	0.244034	0.101242	0.0180669	0.561878	0.283943	0.0444799	0.928894	0.997387	0.153078	0.0124766	0.37319	0.1694	0.0339835	0.765358	0.17937	0.0793249	0.846202	0.77463	0.246335	0.0238908	0.616009	0.193939	0.550675	0.0307394	0.365599	0.280585	0.242764	0.781646	0.147036	0.416228	0.276296	0.00971987	0.682749	0.119674	0.100614	0.821768	0.332518	0.0636414	0.00127059	0.683064	0.0221238	0.017932	0.301749	0.873054	0.104711	0.139326	0.623021	0.559695	0.384481	0.0457373	0.0035811	0.247067	0.285368	0.016478	0.000841071	0.0536049	0.0441731	0.527219	0.570738	0.926292	0.178797	0.0153594	0.152194	0.0123811	0.23533	3	3	3	3	3	3	3	3	3	3	3	3	3	6	6	6	6	6	6	6	6	6	6	6	6	6	12.8023	11.7891	13.7134	12.2501	12.9217	12.6847	12.1226	11.7311	12.582	12.0423	12.2438	11.3537	10.8149	11.3704	12.1591	11.9799	13.1083	12.2954	13.0371	13.3065	13.677	12.6575	10.8838	11.4504	13.3786	12.2497	12.5352	13.4328	12.2672	12.6101	12.0123	12.5513	11.4329	11.9201	11.962	10.2093	6560.03	4197.53	12811.2	5322.37	7591.78	7447.78	3960.84	3671.69	6775.3	4157.41	6103.79	3283.25	2033.27	2830.48	5157.46	4848.13	6952.55	4285.42	8169.88	8420.63	5129.17	5677.06	1225.95	3022.93	9328.03	4572.48	5842.91	10550.5	4945.18	5349.37	4028.08	5374.99	3882.9	4762.84	4245.2	1386.37	3	3	3	3	3	3	3	3	3	3	3	3	3	3	3	3	3	3	3	3	3	3	3	3	3	3	3	3	3	3	3	3	3	3	3	3	3	3	3	3	3	3	3	3	3	3	3	3	3	3	3	3	3	3	3	3	3	3	3	3	3	3	3	3	3	3	-0.473606	0.0329722	0.841274	0.581756	1.32189	1.30488	-0.462351	0.117361		1.98875
L0R6Q1	SLC35A4	>sp|L0R6Q1|S35U4_HUMAN SLC35A4 upstream open reading frame protein OS=Homo sapiens OX=9606 GN=SLC35A4 PE=3 SV=1	SLC35A4 upstream open reading frame protein	4	4	-0.835562	-0.235299	-0.461506	-0.00645638	0.517697	-0.378407	0.233127	0.477619	-0.195145	-0.563678	0.0140301	0.600262	0.374056	0.829105	1.35326	0.457155	1.06869	1.31318	0.640416	0.271884	0.849592	-0.226207	0.228843	0.752996	-0.143107	0.468426	0.712919	0.0401541	-0.328379	0.24933	0.45505	0.979203	0.0830994	0.694633	0.939125	0.266361	-0.102172	0.475536	0.524153	-0.37195	0.239583	0.484076	-0.188689	-0.557222	0.0204865	-0.896103	-0.28457	-0.0400772	-0.712842	-1.08137	-0.503666	0.611533	0.856026	0.183261	-0.185271	0.392437	0.244493	-0.428272	-0.796805	-0.219097	-0.672765	-1.0413	-0.463589	-0.368533	0.209175	0.577708	0.314212	0.789131	0.592347	1	0.641496	0.64934	0.875748	0.895875	0.991336	0.543432	1	0.814094	1	0.419004	0.105565	0.497526	0.23962	0.0917613	0.609716	1	0.308186	1	1	0.41136	0.866599	0.818803	0.359192	1	1	1	1	0.30162	0.956684	0.580918	0.219745	0.883825	1	0.784647	0.587531	0.576093	0.954038	0.554701	0.921002	0.764348	1	0.190629	0.910961	1	0.598858	0.240969	0.559117	0.372299	0.249775	0.855901	0.841411	0.54742	0.893218	0.859224	0.515908	0.917148	0.817063	0.171222	0.538222	0.923883	0.858661	0.60215	0.136766	0.668916	0.404022	0.990621	0.350095	0.492869	0.671784	0.388042	0.722694	0.309732	0.97962	0.280032	0.49781	0.139694	0.019706	0.408408	0.0603903	0.0232359	0.249858	0.62143	0.130576	0.68095	0.677452	0.17819	0.794568	0.397108	0.201593	0.941722	0.551325	0.650525	0.41054	0.0836229	0.879766	0.213032	0.0963003	0.628499	0.852474	0.390084	0.344222	0.500211	0.663278	0.381755	0.731487	0.315195	0.970246	0.111686	0.605333	0.941833	0.201641	0.0576029	0.363086	0.271308	0.127816	0.738908	0.736157	0.477128	0.656841	0.438276	0.155117	0.69042	0.227355	0.0668155	0.401933	0.504122	0.703721	0.298091	2	3	3	3	3	2	1	2	3	3	3	3	3	2	0	2	0	3	4	2	2	0	3	0	3	4	6.84251	8.39258	7.54285	8.79555	8.38055	8.10854	8.52815	8.06048	6.89521	8.26006	8.15636	7.74604	8.19874	6.84802	7.75055	7.34597	7.118	6.76089	7.97105	7.97105	7.97105	8.28625	7.29046	6.50185	7.42117	6.10085	7.82306	6.42377	8.59599	8.34361	7.85435	8.79445	7.82018	7.03604	7.81748	7.88233	105.396	398.598		485.499	326.073	312.23	327.917	288.337	131.534	302.172	359.06	269.331	331.623	123.169	242.846	195.263		92.4549	243.886			274.311		97.8963	150.111	64.4403	222.905	81.9138	388.177	277.954	225.651	397.595	317.4	161.298	240.027	276.309	3	3	3	3	2	2	2	3	3	3	3	3	3	3	3	3	3	3	3	3	3	3	3	3	3	3	3	3	3	3	3	3	3	3	3	3	3	3	3	3	3	3	3	3	3	2	2	3	3	3	3	2	3	3	3	3	3	3	3	3	3	3	3	3	3	3	-0.600262	0.0893256	-0.939125	0.658081	0.188689	0.0357396	1.08137	0.618038
P22532;P35325	SPRR2D;SPRR2B	>sp|P22532|SPR2D_HUMAN Small proline-rich protein 2D OS=Homo sapiens OX=9606 GN=SPRR2D PE=2 SV=2;>sp|P35325|SPR2B_HUMAN Small proline-rich protein 2B OS=Homo sapiens OX=9606 GN=SPRR2B PE=2 SV=1	Small proline-rich protein 2D;Small proline-rich protein 2B	3	3	0.610618	1.39519	1.47311	1.19585	-0.404349	-1.1607	0.534775	0.321252	0.85122	-0.097837	4.30638	0.784569	0.862488	0.585237	-1.01497	-1.77132	-0.075843	-0.289366	0.240602	-0.708455	3.69577	0.0779188	-0.199333	-1.79954	-2.55588	-0.860412	-1.07394	-0.543967	-1.49302	2.9112	-0.277252	-1.87746	-2.6338	-0.938331	-1.15185	-0.621886	-1.57094	2.83328	-1.6002	-2.35655	-0.66108	-0.874603	-0.344634	-1.29369	3.11053	-0.756348	0.939124	0.725601	1.25557	0.306512	4.71073	1.69547	1.48195	2.01192	1.06286	5.46708	-0.213523	0.316445	-0.632612	3.77161	0.529969	-0.419089	3.98513	-0.949057	3.45516	4.40422	0.638265	0.130949	0.116406	0.197266	0.816536	0.231688	0.723994	1	0.733578	0.987542	5.63583e-06	0.805811	0.931967	0.845411	0.561433	0.0338868	1	0.905946	1	1	7.38019e-05	1	1	0.0734792	0.00264281	0.612547	0.268321	0.700924	0.263493	0.00165116	1	0.0652368	0.00231929	0.546679	0.251629	0.683535	0.238632	0.00207182	0.0939483	0.00477991	0.739395	0.370122	0.847267	0.318167	0.00109145	0.418338	0.529722	0.622521	0.360255	0.960047	1.53095e-06	0.0495627	0.115939	0.0277395	0.203983	9.33738e-08	0.95764	0.989668	0.887231	4.90658e-05	1	0.797598	1.77234e-05	0.500368	0.00013148	6.04619e-06	0.39354	0.0582184	0.0463626	0.101339	0.570515	0.111247	0.454162	0.651817	0.237414	0.890495	1.94639e-06	0.27518	0.231431	0.413227	0.161288	0.0184385	0.914999	0.684296	0.735169	0.323408	1.82059e-05	0.912682	0.779218	0.0168345	0.00123358	0.232524	0.139199	0.44653	0.0437	0.000335734	0.696805	0.0130546	0.000929621	0.194085	0.113863	0.384996	0.0345516	0.000447584	0.0315899	0.00252151	0.356222	0.225126	0.628431	0.0776087	0.000160343	0.29242	0.193721	0.312063	0.0862172	0.666749	4.59962e-07	0.0234766	0.0451632	0.00833666	0.143149	3.43792e-08	0.763978	0.65667	0.376975	1.37523e-05	0.458184	0.556645	6.26616e-06	0.189204	4.44761e-05	1.36852e-06	3	3	2	1	2	3	3	1	2	2	2	1	3	0	2	0	0	0	2	0	0	2	0	2	0	2	7.90021	6.37158	8.00516	6.66933	7.42082	6.35495	6.08938	5.80407	6.19794	5.95254	5.95254	5.95254	6.26473	6.10751	6.31714	6.17084	6.59396	10.7252	7.46618	8.51332	9.77954	6.89088	6.89088	6.89088	7.28184	6.97766	7.0537	6.71098	6.38326	6.62905	7.55088	6.79431	8.22527	3.11927	3.11927	3.11927	219.394	98.2092	245.034	111.207	167.652	92.5962		60.3463	81.1221		77.9386			73.72	89.9148	86.471	76.0574	1443.13	171.872	303.714	344.19	104.278			136.292	118.332		99.9574	83.7397			99.3893	420.292		9.24604		3	3	3	3	3	3	3	3	3	3	3	3	3	3	3	3	3	3	3	3	3	2	2	3	3	2	2	2	2	2	2	3	3	1	2	2	2	1	3	3	2	2	2	2	2	3	3	3	3	3	3	3	3	3	3	3	2	2	2	1	2	2	2	2	2	2	-0.784569	0.0937666	1.15185	0.599239	0.344634	0.0719799	-0.306512	0.0177073		1.30484
Q9UHW5	GPN3	>sp|Q9UHW5|GPN3_HUMAN GPN-loop GTPase 3 OS=Homo sapiens OX=9606 GN=GPN3 PE=1 SV=2	GPN-loop GTPase 3	5	4	-1.47375	-0.794591	-1.92418	-2.24163	-2.05229	4.30214	-2.93554	-2.63124	1.85421	-2.21965	-2.77783	0.679155	-0.450438	-0.767883	-0.578539	5.77589	-1.46179	-1.1575	3.32795	-0.745903	-1.30408	-1.12959	-1.44704	-1.25769	5.09673	-2.14095	-1.83665	2.6488	-1.42506	-1.98324	-0.317445	-0.128101	6.22633	-1.01135	-0.707059	3.77839	-0.295465	-0.853642	0.189344	6.54377	-0.693908	-0.389614	4.09584	0.0219798	-0.536197	6.35443	-0.883252	-0.578958	3.90649	-0.167364	-0.725541	-7.23768	-6.93338	-2.44793	-6.52179	-7.07997	0.304294	4.78975	0.715888	0.157711	4.48545	0.411594	-0.146583	-4.07386	-4.63204	-0.558177	0.182607	0.459253	0.049078	0.0172662	0.0672903	4.61571e-05	0.00422577	0.0132038	0.126494	0.025649	0.00278327	0.931209	1	0.736952	0.929186	2.53491e-07	0.250343	0.326804	0.00123948	1	0.24036	0.956669	0.424963	0.293754	1.72609e-06	0.0418855	0.0567968	0.00751235	0.385535	0.0610554	1	1	5.5525e-08	0.543706	0.601865	0.00020958	1	0.621189	0.957752	1.6938e-08	0.747972	0.771975	5.1463e-05	1	1	6.84956e-08	0.613114	0.73702	0.000210376	1	0.541437	4.56666e-09	1.50719e-08	0.0137082	2.66174e-08	2.68869e-09	0.914299	1.0744e-05	0.859793	1	3.4546e-05	0.823716	0.93352	9.19836e-05	5.83549e-06	0.794282	0.0621227	0.302718	0.0172432	0.00644145	0.0116693	5.78663e-06	0.000644524	0.00180239	0.0212492	0.00690803	0.00110137	0.377028	0.55624	0.318926	0.450786	4.60829e-08	0.0641297	0.137754	0.000167029	0.332708	0.0963741	0.147087	0.0666845	0.108157	4.04989e-07	0.00885595	0.022381	0.00169968	0.0706553	0.0144209	0.677837	0.86668	1.15456e-08	0.192434	0.35805	3.50714e-05	0.698947	0.268969	0.804092	4.47771e-09	0.366914	0.61046	1.17289e-05	0.977014	0.484259	7.85581e-09	0.253113	0.450462	2.25209e-05	0.826425	0.345836	6.12446e-10	1.44559e-09	0.00330592	4.7776e-09	9.53316e-10	0.690437	1.11653e-06	0.35218	0.836282	3.10354e-06	0.59058	0.847678	1.26494e-05	1.89288e-06	0.466707	2	2	3	2	3	2	0	2	2	2	2	3	3	4	0	4	0	1	0	0	0	0	0	0	0	4	3.91752	6.60304	4.73519	6.65992	6.53016	6.48691	3.75163	6.99312	6.89476	7.21912	7.09331	6.71586	6.85368	6.86279	8.26417	8.22791	7.18651	5.99818	0.817912	0.785075	0.746334	7.11983	7.93392	9.0086	7.35547	7.78874	8.00526	3.37448	3.19006	3.12858	7.11441	7.97159	6.82869	7.16998	9.5752	6.84404	13.8776	115.3		110.484		101.465	11.9644	137.592	131.493	146.859		131.878	130.539	124.436	346.693	359.841		54.492				122.213		556.382	143.429		252.911	9.89532		7.48327		224.769	159.638	176.991	811.678	134.536	2	3	2	3	2	2	2	2	2	2	3	3	2	3	2	2	2	2	2	2	3	3	3	3	3	3	3	3	3	3	3	2	2	2	2	2	2	3	3	3	3	3	3	3	3	2	2	2	2	2	3	2	2	2	2	3	2	2	2	3	2	2	3	2	3	3					-4.09584	4.2885
Q96BK5	PINX1	>sp|Q96BK5|PINX1_HUMAN PIN2/TERF1-interacting telomerase inhibitor 1 OS=Homo sapiens OX=9606 GN=PINX1 PE=1 SV=2	PIN2/TERF1-interacting telomerase inhibitor 1	1	1	-0.969041	-0.165536	0.592043	1.16171	0.432645	1.93053	-0.309243	1.9612	1.97243	1.95989	0.982381	0.803504	1.56108	2.13075	1.40169	2.89957	0.659797	2.93024	2.94147	2.92893	1.95142	0.75758	1.32724	0.598181	2.09607	-0.143707	2.12673	2.13797	2.12542	1.14792	0.569664	-0.159399	1.33849	-0.901287	1.36915	1.38039	1.36784	0.390337	-0.729063	0.768821	-1.47095	0.799489	0.810722	0.79818	-0.179327	1.49788	-0.741888	1.52855	1.53978	1.52724	0.549736	-2.23977	0	0	0	-0.948148	2.27044	2.28167	2.26913	1.29162	0	0	-0.978816	0	-0.990049	-0.977506	1.68806e-08	0.260105	5.32826e-05	2.83484e-10	0.00369814	8.52137e-15	0.0368538	6.54351e-15	5.21609e-15	4.07802e-15	5.64094e-09	8.64556e-07	1.62159e-12	1.33697e-15	1.04687e-11	4.02651e-19	1.87768e-05	4.1559e-19	4.78483e-19	7.86231e-19	8.56812e-15	3.30561e-06	6.57942e-11	5.47431e-05	6.97851e-16	0.54786	6.71591e-16	7.49476e-16	1.47166e-15	7.31691e-10	0.000170385	0.43674	1.56728e-11	7.67487e-08	1.21279e-11	1.24647e-11	2.92133e-11	0.00587423	2.10752e-06	6.06624e-07	3.03228e-12	3.63935e-07	3.21981e-07	7.27917e-07	0.485749	2.40983e-12	3.0894e-06	1.86831e-12	1.69172e-12	1.43836e-12	9.15641e-05	2.07871e-16	1	1	1	1.00494e-08	1.88975e-16	1.96456e-16	2.47244e-16	3.43176e-11	1	1	6.11218e-09	1	5.35123e-09	1.10025e-08	2.36646e-09	0.138528	1.03829e-05	5.90504e-11	0.000484394	6.25141e-16	0.0083961	4.3005e-16	3.75458e-16	4.36931e-16	1.80901e-09	7.83862e-08	8.82141e-14	5.93169e-17	1.00312e-12	3.23929e-20	2.07921e-06	2.49798e-20	2.27262e-20	2.52572e-20	4.84244e-16	2.18467e-07	3.35512e-12	8.96429e-06	8.79379e-17	0.196097	6.20653e-17	5.46892e-17	6.29901e-17	7.59035e-11	1.77694e-05	0.153124	2.78718e-12	9.55121e-09	1.69013e-12	1.41008e-12	1.72634e-12	0.00132149	4.17469e-07	1.69636e-07	3.40238e-13	8.56575e-08	6.6862e-08	8.81755e-08	0.109857	2.25811e-13	3.1167e-07	1.42565e-13	1.20681e-13	1.45371e-13	2.87233e-05	1.78329e-17	1	1	1	3.61868e-09	1.28372e-17	1.13924e-17	1.30176e-17	6.08393e-12	1	1	1.94325e-09	1	1.55158e-09	1.99511e-09	1	1	1	2	2	1	0	1	0	0	0	2	2	0	0	0	0	0	0	0	0	0	0	0	0	0	2.71865	2.71865	2.71865	3.68769	3.68769	3.68769	2.88419	2.88419	2.88419	1.97621	2.31938	2.08424	1.22036	1.92877	1.52171	2.28601	2.28601	2.28601	0.757594	0.789622	0.817159	3.0279	3.0279	3.0279	0.772398	0.726301	0.773673	0.766632	0.725743	0.746298	0.750325	0.803196	0.72278	1.85762	1.7016	1.6496		7.8075		14.079				7.97407		3.87816	6.28147		2.62992	4.0706		5.85356								8.81051										4.45421		3.67413	1	1	2	2	1	1	1	1	1	1	2	1	2	2	1	1	1	1	1	1	2	2	2	1	1	1	1	1	1	2	2	2	2	2	2	2	2	2	2	2	2	2	2	2	2	1	1	1	1	1	2	1	0	0	0	2	1	1	1	2	0	0	2	0	2	2
O75348	ATP6V1G1	>sp|O75348|VATG1_HUMAN V-type proton ATPase subunit G 1 OS=Homo sapiens OX=9606 GN=ATP6V1G1 PE=1 SV=3	V-type proton ATPase subunit G 1	7	5	-0.209383	0.393671	-0.25692	0.54626	-0.504486	0.905129	0.534326	-0.219837	-0.63475	-0.623553	0.657997	0.603054	-0.0475372	0.755643	-0.295103	1.11451	0.743709	-0.0104535	-0.425367	-0.41417	0.86738	-0.650591	0.152589	-0.898157	0.511458	0.140655	-0.613508	-1.02842	-1.01722	0.264326	0.80318	-0.247566	1.16205	0.791246	0.0370836	-0.37783	-0.366633	0.914918	-1.05075	0.35887	-0.0119333	-0.766096	-1.18101	-1.16981	0.111738	1.40962	1.03881	0.28465	-0.130264	-0.119067	1.16248	-0.370803	-1.12497	-1.53988	-1.52868	-0.247132	-0.754163	-1.16908	-1.15788	0.123671	-0.414913	-0.403717	0.877834	0.0111968	1.29275	1.28155	0.889968	0.664749	0.819248	0.529057	0.696831	0.282247	0.658106	1	0.814743	0.543603	0.401848	0.870359	1	0.585633	0.991428	0.113537	0.575636	1	0.874516	1	0.363928	1	1	0.364544	0.477324	1	0.505198	0.240563	0.501069	1	0.738099	0.930114	0.0954094	0.558611	1	0.818866	1	0.39392	0.230635	0.631872	1	0.357137	0.148138	0.27478	1	0.0651497	0.351288	0.878185	1	1	0.144258	0.656699	0.166008	0.0475426	0.0320323	0.753654	0.473492	0.249904	0.259207	1	1	0.75484	0.2521	1	0.088277	0.127936	0.73082	0.518979	0.673104	0.372654	0.409776	0.144951	0.383027	0.717975	0.301552	0.309983	0.284569	0.325841	0.937673	0.220744	0.62816	0.0757053	0.227908	0.98628	0.4862	0.497642	0.161764	0.289903	0.801927	0.147945	0.403423	0.817114	0.317686	0.0996883	0.103237	0.664282	0.1939	0.684315	0.0647333	0.200389	0.951358	0.535805	0.547871	0.140831	0.0929205	0.55632	0.984338	0.214611	0.0607606	0.0630799	0.85421	0.0272858	0.0964879	0.640329	0.830399	0.844772	0.0646398	0.543361	0.0731632	0.0168219	0.0175484	0.684837	0.221623	0.0632352	0.0656368	0.838855	0.496878	0.508461	0.156959	0.985305	0.0414245	0.0430772	3	3	3	3	3	3	3	3	3	3	3	3	3	4	3	4	4	4	4	3	4	4	4	3	4	4	9.26668	9.01482	10.4355	10.8592	9.12436	9.36151	8.89513	9.06984	9.57097	8.94679	10.3017	10.2392	9.18241	9.16995	8.72581	9.80097	11.1794	9.25007	9.44334	8.13015	8.42807	9.5634	8.75289	8.79768	10.9723	8.6654	9.73873	10.7605	10.731	9.12969	9.19865	10.841	10.5479	8.98461	8.9791	8.77925	565.68	613.545	1320.74	2029.63	546.043	744.146	422.899	580.424	840.471	486.385	1588.46	1516.39	655.781	615.843	477.434	1070.65	1825.94	519.099	676.69	232.872	134.886	664.822	279.896	480.704	1759.62	381.209	840.994	1655.21	1705	479.297	572.944	1642.55	2102.55	622.598	536.958	514.512	3	3	3	3	3	3	3	3	3	3	3	3	3	3	3	3	3	3	3	3	3	3	3	3	3	3	3	3	3	3	3	3	3	3	3	3	3	3	3	3	3	3	3	3	3	3	3	3	3	3	3	3	3	3	3	3	3	3	3	3	3	3	3	3	3	3	-0.603054	0.0603017	-0.0370836	0	1.18101	0.829334	0.119067	0	0.370803	0.182634
Q9NS69	TOMM22	>sp|Q9NS69|TOM22_HUMAN Mitochondrial import receptor subunit TOM22 homolog OS=Homo sapiens OX=9606 GN=TOMM22 PE=1 SV=3	Mitochondrial import receptor subunit TOM22 homolog	5	3	-0.134412	0.469889	0.512752	0.619425	1.11744	2.21069	1.13579	0.329464	0.471388	0.552689	1.25101	0.604301	0.647164	0.753837	1.25185	2.3451	1.27021	0.463876	0.6058	0.687101	1.38542	0.0428631	0.149536	0.647551	1.7408	0.665905	-0.140425	0.00149918	0.0827999	0.781118	0.106673	0.604688	1.69794	0.623042	-0.183288	-0.0413639	0.0399369	0.738255	0.498015	1.59126	0.516369	-0.289961	-0.148037	-0.0667365	0.631581	1.09325	0.0183539	-0.787976	-0.646052	-0.564751	0.133567	-1.07489	-1.88122	-1.7393	-1.658	-0.95968	-0.80633	-0.664406	-0.583105	0.115213	0.141924	0.223225	0.921542	0.0813007	0.779619	0.698318	0.938327	0.54911	0.539904	0.407342	0.2076	0.00254225	0.146529	0.998404	0.889994	0.550398	0.0572598	0.803266	0.954401	0.495549	0.148536	0.000815459	0.129744	0.668283	0.645893	0.876696	0.0518547	1	1	0.500665	0.00653099	0.607751	0.93374	1	1	0.477876	1	0.59931	0.00834108	0.655329	0.923447	1	1	0.479117	0.610569	0.0116291	0.729915	0.759198	0.955318	1	0.886892	0.106889	1	0.442364	0.65802	0.678739	0.942602	0.104593	0.0107176	0.0142673	0.0109945	0.116166	0.359352	0.60979	0.776595	1	1	0.892329	0.171629	1	0.283871	0.463458	0.805465	0.392424	0.351355	0.262088	0.0488234	0.000377219	0.0454935	0.547266	0.390937	0.31578	0.0288513	0.273632	0.241851	0.174831	0.028753	0.000197259	0.0266916	0.398423	0.272471	0.214794	0.0165578	0.937367	0.78412	0.241577	0.00345245	0.228852	0.796959	0.997807	0.879368	0.160289	0.845002	0.273332	0.00419741	0.259381	0.737126	0.939553	0.941634	0.183594	0.365139	0.00677988	0.348026	0.596024	0.786228	0.902633	0.253071	0.0535429	0.973157	0.15679	0.242639	0.305545	0.806662	0.0573882	0.00180336	0.00347621	0.00502869	0.0875204	0.147727	0.229872	0.290422	0.832781	0.794843	0.682849	0.100112	0.881535	0.161062	0.207626	3	3	3	3	3	3	3	3	3	3	3	3	3	2	2	2	1	1	2	2	1	2	1	1	1	2	8.03663	8.4771	7.98023	8.6714	8.04571	8.18009	7.60776	7.88755	7.58898	7.55151	7.61097	7.79322	8.1209	7.23755	7.27724	7.47808	6.39454	7.26902	7.31223	6.82141	3.72825	7.24247	6.63565	7.20846	7.82656	7.83869	7.84031	7.53832	8.39073	7.15074	7.47241	7.9788	7.38468	7.33604	6.25616	7.14874	241.151	422.646	240.836	445.467	258.535	328.106	173.26	255.766	212.757	184.908	246.031	278.285	314.205	161.346	174.923	213.988	66.2383	131.49	154.476	94.0046	5.19012	133.056	64.5122	159.763	198.815	214.931	225.585	177.366	336.696	121.586	173.166	225.895	234.697	198.581	81.3307	166.174	3	3	3	3	3	3	3	3	3	3	3	3	3	3	3	3	3	3	3	3	3	3	3	3	3	3	3	3	3	3	3	3	3	3	3	3	3	3	3	3	3	3	3	3	3	3	3	3	3	3	3	3	3	3	3	3	3	3	3	3	3	3	3	3	3	3	-0.604301	0.0951405	0.183288	0.0345879	0.148037	0.0198522	0.564751	0.168297	1.07489	0.980497
Q96C57	CUSTOS	>sp|Q96C57|CSTOS_HUMAN Protein CUSTOS OS=Homo sapiens OX=9606 GN=CUSTOS PE=1 SV=2	Protein CUSTOS	3	3	1.2665	1.27322	-0.286755	-0.262272	0.891711	4.99936	-0.541069	5.02552	4.94513	5.03333	-0.583317	0.00671752	-1.55325	-1.52877	-0.374789	3.73286	-1.80757	3.75902	3.67863	3.76683	-1.84982	-1.55997	-1.53549	-0.381507	3.72614	-1.81429	3.75231	3.67191	3.76012	-1.85653	0.0244827	1.17847	5.28612	-0.254314	5.31228	5.23189	5.32009	-0.296562	1.15398	5.26163	-0.278796	5.2878	5.2074	5.29561	-0.321045	4.10765	-1.43278	4.13381	4.05342	4.14162	-1.47503	-5.54043	0	0	0	-5.58268	5.56659	5.4862	5.5744	-0.0422487	0	0	-5.60884	0	-5.52845	-5.61665	0.0920421	0.0613727	0.75791	0.756675	0.34467	8.04408e-09	0.587963	8.33146e-09	1.08567e-08	4.77651e-09	0.398402	1	0.0579877	0.0400821	0.946161	1.05898e-06	0.0152484	1.21761e-06	2.10826e-06	1.92814e-06	0.00641707	0.0713418	0.0613406	0.72576	8.74723e-07	0.0111229	9.64998e-07	1.5963e-06	1.86232e-06	0.00806791	1	0.15435	1.38207e-09	0.986	1.5556e-09	2.47816e-09	3.39601e-09	0.972037	0.111892	1.179e-09	0.921848	1.27714e-09	1.98639e-09	2.68443e-09	1	3.08408e-07	0.0781312	3.38931e-07	4.93676e-07	2.38923e-07	0.0271849	7.8136e-10	1	1	1	2.57166e-10	8.92195e-10	1.4003e-09	8.94085e-10	1	1	1	2.72403e-10	1	4.04615e-10	5.20578e-10	0.024563	0.0238833	0.593199	0.624967	0.104697	8.39653e-10	0.316928	7.56151e-10	1.0443e-09	7.3292e-10	0.281382	0.989987	0.0070403	0.00786219	0.485918	1.96024e-07	0.00216566	1.73832e-07	2.51695e-07	1.67719e-07	0.00177202	0.00682948	0.00762805	0.478211	2.02175e-07	0.00209783	1.79273e-07	2.59634e-07	1.72964e-07	0.00171621	0.963519	0.035263	2.70968e-10	0.635459	2.44852e-10	3.34634e-10	2.37571e-10	0.580696	0.0389111	2.98006e-10	0.603439	2.69207e-10	3.68244e-10	2.61178e-10	0.550067	3.61097e-08	0.0120462	3.21647e-08	4.59413e-08	3.1075e-08	0.00999638	1.02489e-10	1	1	1	8.7442e-11	9.28823e-11	1.258e-10	9.01986e-11	0.937092	1	1	7.92836e-11	1	1.07224e-10	7.70038e-11	1	2	2	2	2	1	0	1	0	0	0	3	3	0	0	2	0	0	0	0	0	0	0	0	0	2	5.75278	5.75278	5.75278	3.68152	4.46411	5.3132	4.60031	2.38487	6.4535	5.52707	6.63105	5.96048	5.94243	6.06692	6.0358	4.86107	4.86107	4.86107	0.79896	0.811572	0.64972	6.29385	6.29385	6.29385	0.733436	0.700485	0.747838	0.912092	0.700033	0.810819	0.728466	0.693927	0.735939	6.66354	6.48785	5.85689		63.955		14.0189		44.9775		5.64117	96.8436	45.4506	124.739		69.4109	71.6747				24.7758						84.752										124.594	95.4994	67.8699	2	2	2	2	1	1	1	1	1	1	3	2	2	2	2	2	2	2	2	2	3	2	2	2	2	2	2	2	2	3	2	2	2	2	2	2	2	3	2	2	2	2	2	2	3	1	1	1	1	1	3	1	0	0	0	3	1	1	1	3	0	0	3	0	3	3
Q96CG3	TIFA	>sp|Q96CG3|TIFA_HUMAN TRAF-interacting protein with FHA domain-containing protein A OS=Homo sapiens OX=9606 GN=TIFA PE=1 SV=1	TRAF-interacting protein with FHA domain-containing protein A	3	3	0.242897	2.21931	0.585362	0.715505	0.160619	-1.12747	6.44608	-0.22405	0.549192	0.858395	0.916678	1.97642	0.342466	0.472608	-0.0822783	-1.37037	6.20319	-0.466947	0.306295	0.615498	0.673781	-1.63395	-1.50381	-2.05869	-3.34679	4.22677	-2.44336	-1.67012	-1.36092	-1.30263	0.130143	-0.424744	-1.71284	5.86072	-0.809413	-0.0361703	0.273032	0.331316	-0.554886	-1.84298	5.73058	-0.939555	-0.166313	0.14289	0.201173	-1.28809	6.28547	-0.384669	0.388573	0.697776	0.75606	7.57356	0.903424	1.67667	1.98587	2.04415	-6.67013	-5.89689	-5.58769	-5.52941	0.773242	1.08244	1.14073	0.309203	0.367486	0.0582835	0.801444	0.000225302	0.381465	0.236373	0.915328	0.0659437	1.26461e-12	1	0.734437	0.174537	0.101002	0.00175786	1	0.721752	1	0.0131574	3.94852e-12	0.572792	0.890112	0.81262	0.343959	0.0155097	0.0238439	0.000700287	3.92334e-07	8.96042e-09	6.4983e-05	0.00513456	0.0460357	0.0360638	1	0.695473	0.00219016	1.14143e-11	0.200812	1	1	0.875684	0.45618	0.00093796	1.46649e-11	0.103268	0.910719	1	1	0.0285183	2.85657e-12	0.703852	0.807726	0.440089	0.221579	2.98437e-14	0.139171	0.00557098	0.000694224	0.000285974	6.55085e-13	1.16071e-11	3.45604e-11	2.29644e-11	0.502438	0.0776681	0.0385627	0.922998	0.602338	1	0.597542	4.76361e-05	0.209166	0.127607	0.726601	0.0200001	1.27811e-13	0.626134	0.237827	0.070255	0.0542569	0.000193034	0.457886	0.307994	0.857724	0.00572599	3.05298e-13	0.313707	0.506272	0.187377	0.150316	0.00135339	0.00278296	0.000120217	8.96331e-08	1.10521e-09	1.31533e-05	0.00110499	0.00602142	0.00818938	0.776851	0.358619	0.000868685	1.09058e-12	0.0867275	0.937168	0.553176	0.472502	0.233129	0.00041476	1.79531e-12	0.0489153	0.717341	0.755697	0.661653	0.00883586	2.26654e-13	0.405054	0.400368	0.136886	0.108322	3.07118e-15	0.0575821	0.00106507	0.000182822	0.00013072	5.855e-14	9.5088e-13	3.13346e-12	3.94436e-12	0.10092	0.0249433	0.0187276	0.50228	0.426083	0.898931	2	1	1	3	2	2	1	0	2	3	2	1	3	0	0	0	0	0	0	0	1	0	0	0	1	1	7.02403	7.70463	6.79717	6.93238	6.93238	6.93238	4.95596	4.95596	4.95596	5.84	7.61023	6.31951	6.48045	6.33232	6.56654	6.62332	6.91786	7.50279	8.30275	8.30275	8.30275	0.758859	0.658073	0.770642	6.00725	8.51514	7.67559	5.82848	7.18948	6.86029	6.4144	5.57433	6.96191	6.2586	6.2586	6.2586		247.422	106.068	133.45				33.5232		56.4601	245.905	100.198		86.1506	106.883	118.326		154.62	306.928						56.3352	343.502		54.2197	146.429	99.4139		42.6666	175.082		81.4683		2	2	3	2	2	2	2	2	3	2	2	1	3	2	2	1	1	2	3	2	1	3	2	2	1	1	2	3	2	1	3	3	3	3	3	3	3	3	2	2	2	2	3	2	2	2	2	2	3	2	2	1	2	3	2	1	2	3	2	1	3	2	2	3	3	2			0.809413	0.697211	0.166313	0.0406156
Q5VTQ0	TTC39B	>sp|Q5VTQ0|TT39B_HUMAN Tetratricopeptide repeat protein 39B OS=Homo sapiens OX=9606 GN=TTC39B PE=1 SV=4	Tetratricopeptide repeat protein 39B	12	11	0.247169	0.855517	0.273569	0.820366	0.566979	1.37924	1.73405	0.372013	1.05806	1.55258	1.5835	0.608348	0.0263999	0.573196	0.31981	1.13207	1.48688	0.124843	0.810893	1.30541	1.33633	-0.581948	-0.0351515	-0.288538	0.523726	0.878536	-0.483504	0.202545	0.697065	0.727983	0.546796	0.29341	1.10567	1.46048	0.0984433	0.784493	1.27901	1.30993	-0.253386	0.558878	0.913687	-0.448353	0.237697	0.732217	0.763135	0.812264	1.16707	-0.194966	0.491083	0.985603	1.01652	0.35481	-1.00723	-0.321181	0.173339	0.204257	-1.36204	-0.675991	-0.181471	-0.150553	0.686049	1.18057	1.21149	0.49452	0.525438	0.0309181	0.906487	0.441685	0.862163	0.458586	0.751045	0.200858	0.122852	1	0.650359	0.151472	0.10144	0.986493	1	0.897582	1	0.222491	0.266585	1	0.697627	0.584756	0.250353	1	1	0.896544	0.588021	0.674698	0.731463	0.963051	0.941744	0.828487	1	0.946346	0.22764	0.268647	1	0.620278	0.610291	0.318685	0.921347	0.558545	0.618831	0.738466	0.941263	0.818626	1	0.438807	0.456536	0.972585	0.889362	0.575335	0.371081	0.764736	0.357442	0.806549	0.92437	0.859628	0.260364	0.820517	1	1	1	0.31784	0.222727	0.94878	0.687148	1	0.755712	0.286542	0.730641	0.306371	0.477228	0.091278	0.0365706	0.640005	0.190067	0.0591252	0.0545763	0.446028	0.973466	0.47246	0.687471	0.161912	0.0699099	0.875043	0.311876	0.108962	0.101234	0.465795	0.964675	0.716559	0.511163	0.274065	0.543883	0.798701	0.383413	0.362997	0.492898	0.711997	0.171547	0.0747039	0.901305	0.327581	0.115946	0.107803	0.749782	0.483483	0.255778	0.573358	0.764776	0.360259	0.340678	0.311075	0.149811	0.806071	0.537634	0.221197	0.207469	0.655488	0.211524	0.686205	0.827202	0.797039	0.0951644	0.397748	0.81924	0.849608	0.390863	0.145345	0.135519	0.534813	0.509795	0.968927	3	3	3	3	3	3	3	3	3	3	3	3	3	9	5	9	2	6	7	4	5	7	6	2	10	10	9.29444	9.75035	11.2612	9.94506	10.3044	9.31505	8.36866	9.96271	9.40808	10.4483	10.266	8.77097	8.53267	8.70123	10.611	10.3067	9.42294	8.87543	10.5252	8.54261	7.10042	8.34384	6.78592	9.97407	8.80019	10.0728	10.317	8.6058	8.41115	10.1149	8.44668	8.63345	8.56813	8.81745	8.44794	8.29011	576.671	1021.56	2340.96	1077.02	1237.23	720.562	293.598	1077.77	750.739	1377.17	1549.63	548.053	417.993	445.013	1763.64	1520.16	540.441	400.378	1432.42	309.943	53.7407	285.483	71.5946	1086.45	390.427	1011.16	1255.66	371.717	341.496	948.799	340.211	355.61	533.041	554.483	371.575	366.562	3	3	3	3	3	3	3	3	3	3	3	3	3	3	3	3	3	3	3	3	3	3	3	3	3	3	3	3	3	3	3	3	3	3	3	3	3	3	3	3	3	3	3	3	3	3	3	3	3	3	3	3	3	3	3	3	3	3	3	3	3	3	3	3	3	3	-0.608348	0.00590616	-0.0984433	0	-0.237697	0.0262892	-0.985603	0.240079	-0.35481	0.116489
Q96B23	C18orf25	>sp|Q96B23|CR025_HUMAN Uncharacterized protein C18orf25 OS=Homo sapiens OX=9606 GN=C18orf25 PE=1 SV=3	Uncharacterized protein C18orf25	4	4	-0.235516	-1.24649	-0.686542	-0.926148	-0.478549	0.796984	-1.01359	3.27529	3.25905	0.404994	-1.82846	-1.01098	-0.451025	-0.690632	-0.243032	1.0325	-0.778069	3.51081	3.49456	0.64051	-1.59294	0.559951	0.320345	0.767945	2.04348	0.232908	4.52179	4.50554	1.65149	-0.581965	-0.239607	0.207993	1.48353	-0.327043	3.96184	3.94559	1.09154	-1.14192	0.4476	1.72313	-0.0874367	4.20144	4.1852	1.33114	-0.90231	1.27553	-0.535036	3.75384	3.7376	0.883542	-1.34991	-1.81057	2.47831	2.46206	-0.39199	-2.62544	4.28888	4.27263	1.41858	-0.814873	0	-2.8703	-5.10375	-2.85405	-5.08751	-2.23345	0.689821	0.00170329	0.0897077	0.0154147	0.391317	0.0541822	0.0150251	7.68173e-10	7.93489e-10	0.396718	8.48312e-06	0.023702	0.743357	0.133816	0.92253	0.0066413	0.0936845	1.22498e-10	1.67588e-10	0.310456	8.6481e-05	0.620875	1	0.0812128	2.13838e-06	0.867024	4.19216e-13	5.56562e-13	0.000129054	0.245334	1	0.81493	0.000203793	0.709166	7.78511e-12	1.04193e-11	0.0135341	0.00442848	0.345713	2.28002e-05	1	1.73151e-12	2.28883e-12	0.0013819	0.0411394	0.00201462	0.343566	4.24178e-11	5.00866e-11	0.0433666	0.000529333	2.26268e-05	1.69543e-07	1.68832e-07	0.289233	1.57049e-08	1.95236e-12	2.50249e-12	0.000703865	0.0408207	1	6.94068e-09	2.10093e-14	9.45011e-09	2.70426e-14	5.15592e-07	0.449861	0.000409048	0.0342349	0.00570247	0.13122	0.0153909	0.00283242	6.62535e-11	7.35496e-11	0.198651	2.94614e-06	0.00289294	0.153863	0.0332676	0.435699	0.00242874	0.0177124	1.51206e-11	1.67064e-11	0.0470084	2.14133e-05	0.0797811	0.306336	0.0190847	5.03888e-07	0.45484	5.38683e-14	5.85045e-14	1.30313e-05	0.0692824	0.44212	0.504025	5.43812e-05	0.296542	1.07131e-12	1.1739e-12	0.00149617	0.000984831	0.15689	7.11668e-06	0.778008	2.87045e-13	3.13282e-13	0.000199449	0.00687677	0.000319884	0.0932887	3.52961e-12	3.8819e-12	0.0079596	0.000169997	3.41985e-06	1.69169e-08	1.91148e-08	0.212985	5.69129e-09	1.80069e-13	1.96256e-13	9.46563e-05	0.0134591	1	9.93443e-10	3.24306e-15	1.11255e-09	3.49483e-15	1.10864e-07	1	3	2	2	3	2	1	1	0	0	1	3	3	2	0	2	0	0	1	0	0	0	0	0	0	2	4.04556	4.04556	4.04556	3.70462	4.84734	4.29126	5.56051	5.10029	5.21535	4.59971	5.33429	4.2623	4.18358	5.24604	5.4855	5.08703	4.55534	3.92995	3.24857	3.24857	3.24857	5.05914	5.05914	5.05914	0.814326	0.741773	0.754693	0.783212	0.790927	0.785392	3.64056	3.64056	3.64056	6.41283	5.78567	5.42356		19.5862		14.2452	28.1653	22.1493	41.9196	37.0504			50.7739	24.0755	20.5097	40.5748	50.5222	40.7954		12.9937	9.238					36.0136								11.1678		104.718	58.6978	50.2609	3	2	2	3	2	1	1	1	1	1	3	3	3	3	3	3	3	3	3	3	3	2	3	2	2	2	2	2	2	3	3	2	2	2	2	2	2	3	3	3	3	3	3	3	3	2	2	2	2	2	3	1	1	1	1	3	1	1	1	3	0	1	3	1	3	3					-4.1852	11.6404
O15440	ABCC5	>sp|O15440|MRP5_HUMAN ATP-binding cassette sub-family C member 5 OS=Homo sapiens OX=9606 GN=ABCC5 PE=1 SV=2	ATP-binding cassette sub-family C member 5	16	15	0.123083	0.732029	0.112309	0.364212	-0.400498	8.61711	0.928475	-0.114251	0.0703691	0.25343	0.611753	0.608946	-0.0107737	0.241129	-0.523581	8.49403	0.805393	-0.237333	-0.0527137	0.130348	0.48867	-0.61972	-0.367817	-1.13253	7.88508	0.196447	-0.846279	-0.66166	-0.478598	-0.120275	0.251903	-0.512808	8.5048	0.816166	-0.22656	-0.0419401	0.141121	0.499444	-0.76471	8.2529	0.564264	-0.478462	-0.293843	-0.110781	0.247541	9.01761	1.32897	0.286248	0.470867	0.653929	1.01225	-7.68864	-8.73136	-8.54674	-8.36368	-8.00536	-1.04273	-0.858106	-0.675045	-0.316722	0.18462	0.367681	0.726004	0.183061	0.541384	0.358323	0.882413	0.090645	0.868298	0.43398	0.526809	1.44033e-18	0.0424386	1	1	0.684015	0.138823	0.395182	1	0.900975	0.483365	1.32701e-18	0.116452	0.752327	1	1	0.351778	0.58962	1	0.0116688	7.02955e-18	0.934456	0.0461951	0.154466	0.660937	1	1	0.4095	1.2627e-18	0.0921987	0.75216	1	1	0.405408	0.0907613	2.33905e-18	0.326751	0.285311	0.629005	1	1	4.88685e-19	0.00416236	0.69881	0.545079	0.251553	0.0153966	1.63657e-17	1.20238e-18	1.71032e-18	2.03723e-18	4.27577e-18	0.0226052	0.0862672	0.219475	0.619977	1	0.51189	0.0747285	0.981421	0.217133	0.593948	0.715047	0.0374128	0.738981	0.284859	0.240685	7.80885e-20	0.00994948	0.734647	0.834515	0.454142	0.0782029	0.0794985	0.974473	0.476113	0.128632	1.11277e-19	0.0231747	0.483015	0.875617	0.699072	0.154939	0.0746251	0.280226	0.00223945	6.90403e-19	0.560897	0.0175953	0.0580384	0.163287	0.721256	0.456838	0.136328	1.07859e-19	0.0215645	0.502917	0.900881	0.675642	0.146393	0.0303011	2.25853e-19	0.102734	0.163403	0.386358	0.742397	0.464584	2.54598e-20	0.000497691	0.398574	0.169936	0.0608274	0.00545627	1.27895e-18	5.64447e-20	9.556e-20	1.62768e-19	4.76616e-19	0.00436653	0.0162307	0.0534749	0.351039	0.584576	0.280399	0.0388775	0.587732	0.116701	0.292546	1	2	3	3	3	2	0	2	2	3	2	2	3	6	0	0	0	6	0	0	2	0	0	0	6	6	9.3515	9.3515	9.3515	8.88352	9.18601	9.61573	8.03786	9.12377	8.6968	8.74239	9.27614	9.69906	8.80155	8.8395	9.32083	9.7528	9.79757	9.70564	0.810484	0.691668	0.701021	8.27589	7.69945	9.29375	9.62038	9.46812	9.30877	9.30457	8.485	10.0538	9.04763	8.97197	9.27462	8.82633	8.67791	8.71502	599.938			516.027		887.533	233.438	602.534	458.533	422.131	780.287	1042.81	503.625	489.775	721.159		700.686	711.853					134.859	677.969	689.353		624.255	603.34	359.433	909.498		449.657	869.831	557.903	435.787		2	3	3	3	2	1	2	2	3	2	2	3	3	3	2	2	2	2	3	2	2	3	3	3	3	3	3	3	3	3	3	3	3	3	3	3	3	3	3	3	3	3	3	3	3	2	2	2	3	2	2	2	2	3	2	2	2	3	2	2	3	2	2	3	3	2	-0.608946	0.403203	0.22656	0.12369	0.293843	0.201346
O60238	BNIP3L	>sp|O60238|BNI3L_HUMAN BCL2/adenovirus E1B 19 kDa protein-interacting protein 3-like OS=Homo sapiens OX=9606 GN=BNIP3L PE=1 SV=1	BCL2/adenovirus E1B 19 kDa protein-interacting protein 3-like	1	1	-0.900129	-1.17269	-0.863683	-1.32254	-0.80332	2.93099	-1.57337	2.94063	2.93568	-0.929187	-2.79974	-0.272558	0.0364463	-0.422407	0.0968091	3.83112	-0.673241	3.84076	3.83581	-0.0290578	-1.89961	0.309005	-0.149849	0.369368	4.10368	-0.400682	4.11332	4.10837	0.243501	-1.62705	-0.458853	0.0603628	3.79467	-0.709687	3.80432	3.79936	-0.0655041	-1.93606	0.519216	4.25353	-0.250833	4.26317	4.25821	0.393349	-1.4772	3.73431	-0.77005	3.74395	3.739	-0.125867	-1.99642	-4.50436	0	0	-3.86018	-5.73073	4.514	4.50905	0.644183	-1.22637	0	-3.86982	-5.74037	-3.86486	-5.73542	-1.87055	0.00477682	0.000208564	0.00522435	3.32567e-05	0.0165093	3.36795e-11	4.65067e-06	3.66498e-11	3.57689e-11	0.00308282	3.17204e-11	0.787237	1	0.29574	1	5.51609e-14	0.0541934	6.97447e-14	9.03698e-14	1	1.01832e-07	1	1	0.341223	1.01373e-14	0.355199	1.27561e-14	1.65733e-14	0.882094	1.9726e-06	0.359923	0.995312	6.23744e-14	0.030719	7.61716e-14	9.79512e-14	1	9.40052e-08	0.11201	4.13115e-15	0.678543	5.08882e-15	6.55052e-15	0.409433	1.26456e-05	1.57483e-13	0.0251954	1.76766e-13	1.94912e-13	0.926751	3.06037e-08	1.71759e-15	1	1	4.82034e-14	4.23364e-18	2.04961e-15	2.46701e-15	0.0615979	8.6529e-05	1	5.6605e-14	4.91601e-18	7.44745e-14	6.14582e-18	1.42879e-07	0.000861797	4.39436e-05	0.00127339	8.556e-06	0.00241165	3.2055e-12	5.90323e-07	2.98218e-12	3.09488e-12	0.000629957	8.71553e-12	0.263856	0.87978	0.0885672	0.688276	7.35208e-15	0.00911372	6.93338e-15	7.1454e-15	0.90401	2.1971e-08	0.206824	0.535506	0.133864	1.46685e-15	0.105245	1.38786e-15	1.42789e-15	0.316982	3.38088e-07	0.0656518	0.802278	9.18622e-15	0.00632815	8.65905e-15	8.92597e-15	0.785855	1.54406e-08	0.0389724	6.28191e-16	0.302919	5.95351e-16	6.12001e-16	0.111441	1.62493e-06	1.33362e-14	0.00341149	1.2561e-14	1.29534e-14	0.602337	8.66784e-09	1.60629e-16	1	1	6.16362e-15	4.7153e-19	1.52626e-16	1.56686e-16	0.0121279	2.4404e-05	1	5.81473e-15	4.52504e-19	5.99141e-15	4.62181e-19	2.91703e-08	1	2	3	1	3	1	0	2	0	0	1	3	3	1	0	1	0	1	0	0	0	0	0	0	0	1	3.69447	3.69447	3.69447	5.12874	4.47291	4.18215	5.12916	5.5186	3.95372	4.55816	4.55816	4.55816	4.65321	5.12262	5.2752	4.49779	4.49779	4.49779	0.723251	0.786322	0.780876	5.27439	5.24494	5.2842	0.813271	0.715241	0.733008	0.80386	0.722209	0.750319	4.62366	4.62366	4.62366	6.68069	6.35413	6.44782		15.3555		38.227		20.536	31.0862	49.5126	17.1223		29.6483		28.401	37.2481	43.6692	27.1165							24.6035	42.0937							24.0383			126.083	87.0455	102.227	2	3	1	3	1	1	2	1	1	1	3	3	2	3	2	2	2	2	2	2	3	3	3	3	3	3	3	3	3	3	3	1	1	2	1	1	1	3	3	3	3	3	3	3	3	1	2	1	1	1	3	2	0	0	1	3	2	2	2	3	0	1	3	1	3	3	0.272558	0.103895	-3.80432	13.1182	-4.25821	14.1837
Q96D96	HVCN1	>sp|Q96D96|HVCN1_HUMAN Voltage-gated hydrogen channel 1 OS=Homo sapiens OX=9606 GN=HVCN1 PE=1 SV=1	Voltage-gated hydrogen channel 1	2	2	-0.513776	5.2158	-0.540053	0.134772	0.143898	0.449877	0.577049	-0.480042	-0.214027	0.0786805	-0.300305	5.72958	-0.0262775	0.648548	0.657673	0.963652	1.09083	0.0337338	0.299749	0.592456	0.21347	-5.75585	-5.08103	-5.0719	-4.76592	-4.63875	-5.69584	-5.42983	-5.13712	-5.51611	0.674826	0.683951	0.98993	1.1171	0.0600114	0.326026	0.618734	0.239748	0.00912523	0.315104	0.442277	-0.614814	-0.348799	-0.0560918	-0.435078	0.305979	0.433152	-0.62394	-0.357925	-0.065217	-0.444203	0.127173	-0.929919	-0.663904	-0.371196	-0.750182	-1.05709	-0.791077	-0.498369	-0.877355	0.266015	0.558722	0.179737	0.292708	-0.0862783	-0.378986	0.0143707	1.79372e-21	0.00728005	0.551175	0.652763	0.0322983	0.00628201	0.0331994	0.632186	0.812549	0.117464	5.06399e-22	1	0.00189547	0.00183517	8.30949e-06	1.98173e-06	0.982973	0.27468	0.0072461	0.398088	4.98258e-22	1.02772e-20	5.60413e-21	1.54992e-20	5.89635e-20	2.76148e-22	1.11169e-21	6.46233e-21	1.15599e-21	0.0017545	0.00101581	4.67016e-06	1.07315e-06	0.901919	0.139226	0.00485098	0.381969	1	0.0756023	0.0366127	0.00166944	0.0882583	1	0.0565811	0.116793	0.065681	0.00386731	0.160211	0.964465	0.0230734	0.533438	2.5189e-05	0.0015369	0.0431773	0.000128092	3.03041e-06	0.000253188	0.0208811	2.37667e-05	0.496817	0.00673129	0.38057	0.234489	0.755227	0.0705376	0.00281753	1.20032e-22	0.00184481	0.394052	0.363303	0.00768309	0.00100787	0.00481	0.180542	0.617115	0.06456	1.14201e-23	0.867103	0.000307246	0.000263688	1.59704e-06	2.0868e-07	0.829936	0.0650246	0.000781703	0.181639	1.01816e-23	2.30822e-22	2.41415e-22	1.13847e-21	2.23067e-21	1.32431e-23	4.38986e-23	1.75477e-22	2.95807e-23	0.000197728	0.000169614	1.04245e-06	1.38392e-07	0.702673	0.0460327	0.000505459	0.135328	0.953649	0.0532292	0.00863081	0.000539524	0.0337549	0.721206	0.00962983	0.0599875	0.00991502	0.000463479	0.0297298	0.678349	0.00838069	0.420897	2.77302e-06	0.000237524	0.0246529	5.56039e-05	3.55371e-07	2.79429e-05	0.00360191	6.60673e-06	0.0991733	0.00136125	0.258314	0.0711584	0.583729	0.0220564	2	1	0	2	1	2	2	2	2	2	2	1	2	0	0	0	0	0	0	0	0	0	0	0	0	0	6.01426	6.34574	5.56864	6.48999	6.48999	6.48999	0.742468	0.760504	0.778264	6.74193	6.50838	6.29849	5.84144	5.84144	5.84144	5.59199	5.86357	6.04138	5.36603	5.71908	5.4939	5.28951	5.55267	5.3553	6.49681	6.44467	6.42728	5.97926	6.24713	6.34433	5.8762	5.6434	6.173	6.27652	6.27652	6.27652		96.4657	45.2646	98.2078						105.499		98.7485	64.7182			57.892		56.1485	40.0862	43.7837		34.3665	30.4533		79.096		84.7125	60.193		69.5228		44.759	101.334			90.7814	2	2	2	2	2	2	2	2	2	2	2	1	2	1	2	2	2	2	2	2	1	2	1	2	2	2	2	2	2	1	2	2	2	2	2	2	2	2	2	2	2	2	2	2	1	2	2	2	2	2	2	2	2	2	2	2	2	2	2	2	2	2	2	2	2	2
Q9NRR6	INPP5E	>sp|Q9NRR6|INP5E_HUMAN Phosphatidylinositol polyphosphate 5-phosphatase type IV OS=Homo sapiens OX=9606 GN=INPP5E PE=1 SV=2	Phosphatidylinositol polyphosphate 5-phosphatase type IV	6	6	-0.321914	0.288231	-0.340458	-0.375506	-0.555903	6.45901	-0.652298	-0.346915	0.0115158	-0.034512	-0.516976	0.610145	-0.0185439	-0.0535917	-0.233989	6.78093	-0.330384	-0.025001	0.33343	0.287402	-0.195062	-0.628689	-0.663737	-0.844134	6.17078	-0.94053	-0.635146	-0.276715	-0.322743	-0.805207	-0.0350478	-0.215445	6.79947	-0.311841	-0.00645717	0.351974	0.305946	-0.176518	-0.180397	6.83452	-0.276793	0.0285907	0.387022	0.340994	-0.141471	7.01492	-0.0963955	0.208988	0.567419	0.521391	0.0389266	-7.11131	-6.80593	-6.4475	-6.49353	-6.97599	0.305383	0.663814	0.617786	0.135322	0.358431	0.312403	-0.170061	-0.0460278	-0.528492	-0.482464	0.645451	0.603218	0.563213	0.482803	0.423	2.09758e-14	0.262464	0.87975	1	1	0.280745	0.496197	1	1	0.968748	4.13733e-15	0.785212	1	0.778565	1	0.891964	0.774856	0.541023	0.125996	3.00906e-14	0.0848655	0.212054	0.720315	0.952813	0.161423	1	0.86256	3.64718e-15	0.845686	1	0.656015	1	1	0.844698	2.79907e-15	0.831938	1	0.547843	0.835264	1	3.10914e-15	1	0.839589	0.498643	0.512313	1	1.72158e-15	7.00638e-15	2.11785e-14	1.15477e-14	1.54185e-15	0.708339	0.323663	0.40557	0.937906	0.984034	0.668687	0.778938	1	0.301053	0.470116	0.400733	0.451192	0.374548	0.328194	0.152239	1.58129e-15	0.0954041	0.365699	0.97585	0.927717	0.181874	0.117575	0.961121	0.887985	0.539999	5.0041e-16	0.388631	0.947601	0.384338	0.452481	0.609038	0.107342	0.0900378	0.0339577	4.61994e-15	0.019326	0.103958	0.469284	0.399538	0.0423023	0.926598	0.572367	4.68991e-16	0.415435	0.986457	0.358864	0.424193	0.643333	0.636089	4.15068e-16	0.469161	0.940091	0.31386	0.373808	0.710348	2.23226e-16	0.80008	0.583864	0.144259	0.1783	0.918503	1.6116e-16	4.58536e-16	1.64921e-15	1.39457e-15	2.54894e-16	0.425035	0.0900023	0.113264	0.722373	0.350263	0.414606	0.655472	0.903706	0.172668	0.211781	1	2	3	3	3	1	0	1	2	2	2	3	3	3	0	5	0	2	0	0	0	0	0	0	3	5	7.19434	7.19434	7.19434	7.48022	7.52655	7.54199	7.81293	7.77716	5.12824	7.73338	7.53078	7.34024	7.56226	7.71238	7.4349	7.75024	7.75024	7.75024	0.674881	0.709331	0.821774	7.84664	7.84664	7.84664	7.38341	7.54682	7.69354	6.9427	7.51901	7.08677	7.2583	7.30648	7.12177	8.02789	7.73136	7.3747		173.711		195.091		210.828	199.738	236.925	38.6481	209.752	232.728	203.296	213.326	224.232	195.124			183.551						248.649	146.233		203.765	117.373	184.003			141.749	195.598	320.78	226.117	194.349	2	3	3	3	1	1	1	2	2	2	3	3	3	3	2	2	2	2	2	2	3	3	3	3	3	3	3	3	3	3	3	3	3	3	3	3	3	3	3	3	3	3	3	3	3	1	1	2	2	2	3	1	2	2	2	3	2	2	2	3	2	2	3	2	3	3	-0.610145	0.304346	0.00645717	0	-0.387022	0.261344
Q96EB6	SIRT1	>sp|Q96EB6|SIR1_HUMAN NAD-dependent protein deacetylase sirtuin-1 OS=Homo sapiens OX=9606 GN=SIRT1 PE=1 SV=2	NAD-dependent protein deacetylase sirtuin-1	3	2	4.4638	4.45342	1.01884	1.13091	4.40025	4.37013	1.25785	4.36355	4.36242	4.44677	1.11775	0	-3.44496	-3.33289	0	0	-3.20595	0	0	0	-3.34605	-3.43458	-3.32251	0	0	-3.19557	0	0	0	-3.33567	0.112066	3.38141	3.35129	0.23901	3.3447	3.34357	3.42793	0.0989098	3.26934	3.23922	0.126945	3.23264	3.23151	3.31586	-0.013156	0	-3.1424	0	0	0	-3.2825	-3.11228	0	0	0	-3.25238	3.10569	3.10456	3.18891	-0.140101	0	0	-3.24579	0	-3.24466	-3.32902	1.12358e-26	1.14946e-26	1.33348e-11	1.14672e-12	2.07462e-26	3.12075e-26	1.76525e-13	3.03893e-26	2.58175e-26	1.23248e-26	1.12523e-12	1	1.82324e-23	3.40251e-23	1	1	7.00045e-23	1	1	1	2.74392e-23	1.98736e-23	4.51272e-23	1	1	7.38422e-23	1	1	1	3.37347e-23	0.704889	1.71728e-23	1.48419e-23	0.0328659	1.77451e-23	2.25285e-23	1.9759e-23	0.568402	3.58414e-23	2.99984e-23	0.391024	3.62394e-23	4.75268e-23	3.93532e-23	1	1	9.75219e-23	1	1	1	2.81325e-23	9.3664e-23	1	1	1	2.38149e-23	1.11608e-22	1.31155e-22	8.37582e-23	0.238137	1	1	2.84077e-23	1	3.51422e-23	2.99961e-23	4.76777e-28	5.05745e-28	2.01667e-12	1.9485e-13	6.85557e-28	8.15808e-28	1.69961e-14	8.47565e-28	8.53136e-28	5.25256e-28	2.53963e-13	1	3.32292e-25	7.64186e-25	1	1	2.02977e-24	1	1	1	6.92041e-25	3.58544e-25	8.26611e-25	1	1	2.20222e-24	1	1	1	7.48349e-25	0.179531	5.31116e-25	6.65315e-25	0.00682487	6.99089e-25	7.05054e-25	3.76484e-25	0.23434	1.24046e-24	1.56564e-24	0.130293	1.64785e-24	1.66239e-24	8.69363e-25	0.872571	1	3.35725e-24	1	1	1	1.12126e-24	4.27626e-24	1	1	1	1.4139e-24	4.50994e-24	4.5513e-24	2.32062e-24	0.0965567	1	1	1.48785e-24	1	1.50092e-24	7.869e-25	1	0	0	1	1	0	0	1	0	0	0	2	2	0	0	0	0	0	0	0	0	0	0	0	0	0	5.1761	5.1761	5.1761	0.818659	0.662039	0.65619	0.689151	0.812813	0.666069	4.15725	4.15725	4.15725	4.04519	4.04519	4.04519	0.779053	0.746578	0.801906	0.83971	0.829773	0.748416	3.91824	3.91824	3.91824	0.865306	0.763877	0.808473	0.805725	0.805138	0.830179	0.700696	0.718375	0.768914	4.25673	4.11041	3.8079		42.8821										22.3849		17.6507										16.3313										23.4948		16.4009	1	1	1	1	1	1	1	1	1	1	2	0	1	1	0	0	1	0	0	0	2	1	1	0	0	1	0	0	0	2	1	1	1	1	1	1	1	2	1	1	1	1	1	1	2	0	1	0	0	0	2	1	0	0	0	2	1	1	1	2	0	0	2	0	2	2
Q96EK9	KTI12	>sp|Q96EK9|KTI12_HUMAN Protein KTI12 homolog OS=Homo sapiens OX=9606 GN=KTI12 PE=1 SV=1	Protein KTI12 homolog	6	5	-0.274987	0.401688	-0.121932	0.115674	7.59423	7.66183	2.81991	-0.180558	7.55004	0.632988	0.697697	0.676676	0.153055	0.390661	7.86921	7.93681	3.0949	0.094429	7.82503	0.907975	0.972684	-0.52362	-0.286014	7.19254	7.26014	2.41823	-0.582247	7.14835	0.2313	0.296008	0.237606	7.71616	7.78376	2.94185	-0.0586262	7.67197	0.75492	0.819629	7.47855	7.54615	2.70424	-0.296232	7.43436	0.517314	0.582023	0	-4.77431	-7.77479	0	-6.96124	-6.89653	-4.84191	-7.84239	0	-7.02884	-6.96413	-3.00047	4.73012	-2.18693	-2.12222	7.7306	0.813546	0.878255	-6.91705	-6.85234	0.0647086	0.263687	0.0568337	0.647456	0.640364	1.01584e-24	1.04067e-24	1.72834e-14	0.794184	1.19708e-24	0.00343634	0.000684033	0.00318621	1	0.106305	5.7971e-25	3.24747e-25	3.02113e-15	0.828253	6.79709e-25	9.61694e-05	1.38068e-05	0.0412212	0.558081	5.00565e-24	2.6022e-24	6.55475e-13	0.00553265	5.69409e-24	0.681593	0.287271	0.660305	9.45792e-25	5.45087e-25	8.86826e-15	0.915437	1.10814e-24	0.00104947	0.000179078	1.94133e-24	1.06762e-24	5.19889e-14	0.162864	2.18025e-24	0.0256997	0.00990344	1	9.64862e-20	7.32537e-25	1	1.13073e-23	1.15681e-23	5.11734e-20	6.84614e-25	1	6.58442e-24	6.34577e-24	4.72121e-15	1.24015e-19	6.51375e-12	6.89612e-12	9.7682e-25	0.000238433	4.03476e-05	1.42893e-23	1.28623e-23	0.987696	0.106723	0.0218306	0.46521	0.488198	3.91785e-26	3.13235e-26	1.58134e-15	0.282499	4.53973e-26	0.000709155	0.000255694	0.00035663	0.360748	0.0253335	1.59548e-26	1.28536e-26	1.73804e-16	0.570872	1.83942e-26	9.07342e-06	3.29412e-06	0.00380188	0.0940581	1.54353e-25	1.21918e-25	5.64732e-14	0.0015598	1.80299e-25	0.171653	0.0837061	0.160683	2.62043e-26	2.10228e-26	5.81204e-16	0.724412	3.02944e-26	0.000102976	3.67586e-05	5.7718e-26	4.59909e-26	4.23032e-15	0.0834857	6.70289e-26	0.00417762	0.00156519	1	4.414e-21	2.16444e-26	1	3.51791e-25	4.45089e-25	3.11355e-21	1.73926e-26	1	2.75765e-25	3.4813e-25	3.63738e-16	5.55922e-21	5.52805e-13	1.08165e-12	2.4996e-26	4.04924e-05	1.45033e-05	4.13001e-25	5.233e-25	0.697245	1	1	2	1	1	0	0	1	1	0	1	2	2	0	0	0	0	0	0	0	0	0	0	0	0	0	8.37202	8.37202	8.37202	8.64701	8.64701	8.64701	7.36583	8.64951	7.89564	8.49395	8.49395	8.49395	8.25634	8.25634	8.25634	0.794677	0.769248	0.76945	0.745579	0.677579	0.707416	5.5521	5.5521	5.5521	8.55258	8.55258	8.55258	0.851445	0.826762	0.787736	7.73903	7.73903	7.73903	7.44906	7.68909	7.88481		392.956		437.999			146.512	433.726				452.304		326.925								41.2272					369.594				208.317			214.764		276.785	1	2	1	1	1	1	1	1	1	1	2	2	1	1	1	1	1	1	1	1	2	2	2	2	2	2	2	2	2	2	1	1	1	1	1	1	1	2	1	1	1	1	1	1	2	0	1	1	0	1	2	1	1	0	1	2	1	1	1	2	1	1	2	1	2	2
P25208	NFYB	>sp|P25208|NFYB_HUMAN Nuclear transcription factor Y subunit beta OS=Homo sapiens OX=9606 GN=NFYB PE=1 SV=2	Nuclear transcription factor Y subunit beta	1	1	-0.829002	-0.449264	-0.230343	-0.911108	-0.221617	4.70553	4.71987	4.73707	0.16015	-0.294	-1.0779	0.379737	0.598658	-0.0821064	0.607385	5.53453	5.54887	5.56607	0.989151	0.535002	-0.248897	0.218921	-0.461844	0.227648	5.15479	5.16913	5.18633	0.609414	0.155265	-0.628634	-0.680765	0.0087266	4.93587	4.95021	4.96741	0.390493	-0.0636565	-0.847555	0.689491	5.61664	5.63098	5.64817	1.07126	0.617108	-0.166791	4.92715	4.94149	4.95868	0.381766	-0.0723831	-0.856282	0	0	-4.54538	-4.99953	-5.78343	0	-4.55972	-5.01387	-5.79777	-4.57692	-5.03107	-5.81496	-0.454149	-1.23805	-0.783899	0.0353725	0.246826	0.616173	0.0106469	0.727663	5.63436e-14	4.33459e-14	5.36012e-14	0.961799	0.548613	0.00226249	0.672805	0.31405	1	0.212057	8.34505e-16	1.57383e-15	9.93367e-16	0.0130662	0.439894	0.685467	1	0.671211	0.686661	3.68235e-15	7.22724e-15	4.2984e-15	0.120662	1	0.145911	0.165465	1	1.04643e-14	1.93469e-14	1.17579e-14	0.420134	1	0.0271027	0.0731809	4.99756e-16	1.02197e-15	5.69192e-16	0.0032439	0.195974	1	1.90412e-14	1.97708e-14	1.92014e-14	0.587886	1	0.0171805	1	1	1.17355e-13	8.80209e-15	2.3044e-16	1	1.26674e-13	1.50768e-14	4.60082e-16	1.39037e-13	9.37572e-15	2.56965e-16	0.36385	0.00059598	0.037702	0.00769704	0.12922	0.428893	0.00384165	0.446379	4.36165e-15	4.06168e-15	3.72998e-15	0.581098	0.314503	0.000887168	0.196829	0.0468011	0.776776	0.0439183	9.32519e-17	8.76442e-17	8.13786e-17	0.00194958	0.0734102	0.393147	0.451866	0.119303	0.434249	5.08085e-16	4.75652e-16	4.39573e-16	0.0432712	0.592617	0.0375522	0.0253132	0.975941	1.41881e-15	1.32494e-15	1.22081e-15	0.184853	0.825962	0.00659106	0.0236639	6.55055e-17	6.16154e-17	5.72649e-17	0.000941459	0.0408941	0.565619	1.47927e-15	1.38126e-15	1.27255e-15	0.194525	0.802594	0.00612482	1	1	9.78675e-15	1.04841e-15	3.24109e-17	1	9.09481e-15	9.7977e-16	3.05338e-17	8.33147e-15	9.0357e-16	2.84308e-17	0.125291	0.000208461	0.0111642	1	2	3	3	2	2	0	0	0	2	3	3	3	0	0	1	0	1	0	0	0	0	1	0	1	1	5.47997	5.47997	5.47997	7.06608	6.25775	5.60307	5.70494	6.36685	5.71591	5.1662	6.08946	5.87527	6.75546	6.40246	6.0153	5.83801	5.68577	5.58097	0.719305	0.816131	0.787878	0.744133	0.773811	0.762345	0.723157	0.770061	0.735486	4.6901	6.01278	5.25657	5.76824	5.72798	5.82568	6.64713	6.5401	6.48637	40.9881			146.408		54.9864	46.3332	89.1383	58.081	35.3923	85.6973	73.6427	121.948		72.9405	68.656		40.8075										24.6304	64.7746		53.1442	47.4615	79.6531	123.184	99.0213	104.995	2	3	3	2	2	1	1	1	2	3	3	3	3	2	2	2	2	2	2	3	3	3	3	3	3	3	3	3	3	3	3	3	3	3	3	3	3	3	2	2	2	2	2	3	3	2	2	2	2	3	3	0	0	2	3	3	0	2	3	3	2	3	3	3	3	3	-0.379737	0.172111	-4.96741	13.9297			0.0723831	0
Q96ES7	SGF29	>sp|Q96ES7|SGF29_HUMAN SAGA-associated factor 29 OS=Homo sapiens OX=9606 GN=SGF29 PE=1 SV=1	SAGA-associated factor 29	2	2	0.0406667	-0.0385443	-0.17048	0.188887	0.699585	0.438732	-0.249899	5.25126	0.309354	0.236156	-0.332816	-0.0792111	-0.211147	0.14822	0.658918	0.398065	-0.290566	5.21059	0.268687	0.19549	-0.373483	-0.131936	0.227431	0.738129	0.477276	-0.211355	5.2898	0.347898	0.274701	-0.294272	0.359367	0.870065	0.609212	-0.0794188	5.42174	0.479834	0.406636	-0.162336	0.510698	0.249846	-0.438786	5.06237	0.120467	0.0472697	-0.521703	-0.260853	-0.949484	4.55168	-0.390231	-0.463429	-1.0324	-0.688631	4.81253	-0.129378	-0.202576	-0.771549	5.50116	0.559253	0.486055	-0.0829175	-4.94191	-5.0151	-5.58408	-0.0731975	-0.64217	-0.568973	0.856824	0.80597	0.198229	0.128412	1.09648e-06	0.000797573	0.0600141	2.02661e-26	0.0243404	0.0634687	0.00467293	0.964684	0.262336	0.409292	2.55513e-06	0.00128034	0.0357785	2.26963e-26	0.0574533	0.337124	0.00243268	1	0.186429	2.82164e-07	0.000131518	0.151779	1.578e-26	0.00583159	0.0626667	0.0230658	0.00787392	1.35556e-08	5.02039e-06	0.846113	8.87177e-27	0.000214531	0.00259423	0.308379	7.38794e-05	0.0244391	0.000540926	4.35033e-26	0.426321	1	8.44196e-05	0.0353139	3.52871e-09	7.02337e-25	0.00341281	0.000371719	2.40448e-10	1.00639e-06	2.08942e-25	0.296829	0.0728172	5.15739e-08	6.17765e-27	3.94746e-05	0.000234675	0.67017	1.06803e-25	5.69475e-26	3.53495e-27	0.882804	1.49069e-06	1.40758e-05	0.675743	0.691722	0.0880206	0.0603408	1.10516e-07	0.000110048	0.0152797	5.559e-28	0.0034884	0.0211251	0.00189687	0.417471	0.037306	0.135327	3.09513e-07	0.000332225	0.00562826	6.76878e-28	0.00969895	0.0524594	0.000644445	0.181761	0.0258434	4.25168e-08	3.85087e-05	0.0371346	4.61897e-28	0.00127485	0.00836402	0.00512527	0.000940029	1.89659e-09	1.12155e-06	0.416267	2.47436e-28	3.59198e-05	0.000263386	0.103379	1.55389e-05	0.0152992	0.000109888	1.40553e-27	0.221401	0.62704	1.15393e-05	0.011741	3.28705e-10	2.06874e-26	0.00041058	5.61479e-05	5.78101e-11	1.4553e-07	5.05815e-27	0.190081	0.0450282	1.88892e-08	1.71159e-28	4.20763e-06	3.0328e-05	0.39631	2.58554e-27	1.78223e-27	1.17137e-28	0.453272	4.75994e-07	3.24686e-06	1	2	2	2	3	1	1	1	0	1	2	2	3	2	0	0	0	0	0	0	0	0	0	0	0	2	6.03582	6.03582	6.03582	6.21015	6.00009	5.77522	6.0819	6.0447	6.09648	6.16715	6.44292	6.00883	5.845	5.91293	5.78287	5.33623	5.33623	5.33623	5.59709	5.59709	5.59709	6.28572	6.28572	6.28572	0.803417	0.744842	0.805413	5.72646	5.72646	5.72646	5.64814	5.93623	5.81461	6.31316	6.40826	6.38448		77.8176		80.892		61.9551		71.2999	75.6132		109.489	80.7857	64.878	64.4182	62.0867		31.8073		47.049					84.2757				50.518			48.8992	54.8318		97.7286	90.3733		2	2	2	3	1	1	1	1	1	2	2	2	2	3	2	2	2	2	2	2	2	2	3	2	2	2	2	2	2	2	3	2	2	2	2	2	2	2	3	3	3	3	3	3	3	1	1	1	1	2	2	1	1	1	2	2	1	1	2	2	1	2	2	2	2	2					-0.120467	0.370264
Q96EY4	TMA16	>sp|Q96EY4|TMA16_HUMAN Translation machinery-associated protein 16 OS=Homo sapiens OX=9606 GN=TMA16 PE=1 SV=2	Translation machinery-associated protein 16	3	2	0.156113	0.0638849	-0.158808	0.216744	0.53442	5.63091	1.18155	5.64107	0.383434	0.00143623	0.308659	-0.0922276	-0.31492	0.0606316	0.378307	5.4748	1.02544	5.48496	0.227321	-0.154676	0.152547	-0.222693	0.152859	0.470535	5.56703	1.11767	5.57719	0.319549	-0.0624487	0.244774	0.375552	0.693227	5.78972	1.34036	5.79988	0.542241	0.160244	0.467467	0.317675	5.41417	0.96481	5.42433	0.166689	-0.215308	0.0919151	5.09649	0.647134	5.10665	-0.150986	-0.532983	-0.22576	-4.44936	0	-5.24748	-5.62948	-5.32225	4.45952	-0.79812	-1.18012	-0.872895	-5.25764	-5.63964	-5.33241	-0.381997	-0.0747743	0.307223	0.697406	0.861278	0.636517	0.45873	0.0890711	4.65939e-19	4.44491e-05	4.5704e-19	0.354969	1	0.240023	1	0.705549	1	0.342517	5.91971e-19	0.00035197	7.46121e-19	0.66054	1	0.764542	1	1	0.121411	3.68223e-19	8.98053e-05	4.65879e-19	0.307741	1	0.655826	0.425863	0.014344	1.57726e-19	6.34346e-06	1.90612e-19	0.0570692	1	0.118633	0.313943	6.99132e-19	0.000441802	8.41923e-19	0.673596	0.757521	1	4.83561e-18	0.0323312	5.20847e-18	0.856235	0.0843526	0.474405	9.29325e-17	1	2.40244e-18	3.2963e-19	9.30785e-19	1.09355e-16	0.00598963	4.81247e-05	0.000977001	3.05606e-18	3.78884e-19	1.08416e-18	0.251768	0.872576	0.362745	0.459181	0.760912	0.45155	0.30651	0.0162642	2.40604e-20	5.88755e-06	2.30119e-20	0.0765223	0.994537	0.149529	0.660775	0.141772	0.772723	0.080301	4.8168e-20	4.15664e-05	4.60144e-20	0.284001	0.463279	0.469394	0.293701	0.468493	0.0322191	3.18941e-20	1.30525e-05	3.04897e-20	0.136251	0.766119	0.249497	0.0823974	0.0025984	1.20937e-20	8.4198e-07	1.15799e-20	0.0149212	0.447515	0.0332618	0.138464	6.33878e-20	8.92631e-05	6.05249e-20	0.429675	0.309661	0.661849	2.80415e-19	0.00449665	2.67039e-19	0.473905	0.0165227	0.287245	7.69875e-18	1	1.36884e-19	2.42125e-20	9.66426e-20	7.28454e-18	0.000721137	5.99344e-06	0.000283772	1.30524e-19	2.31571e-20	9.22094e-20	0.0775651	0.721819	0.151355	1	2	2	1	3	3	0	2	0	2	1	3	3	2	1	2	0	0	0	0	0	0	0	0	0	2	6.40626	6.40626	6.40626	6.47954	6.1892	6.08169	6.3385	6.26613	6.42248	6.56506	6.56506	6.56506	6.19177	6.26434	6.11243	6.04684	6.29036	5.2783	0.891656	0.756965	0.677411	4.75449	5.22756	5.69206	0.807952	0.722893	0.764701	5.6532	6.39624	6.01902	6.40482	6.40482	6.40482	6.39904	5.90511	5.98864		100.598		97.4993		76.6184		83.1278	94.7834		119.162		82.5059	82.1853	78.0203	79.3495	61.6238	33.0848				23.7179		55.8461				48.0167	84.4965				118.998	103.722	63.7644	74.3597	2	2	1	3	3	1	2	1	2	1	3	2	2	3	3	2	2	2	2	2	3	2	3	3	2	2	2	2	2	3	3	3	1	2	1	2	1	3	3	3	3	3	3	3	3	3	3	3	3	3	3	2	0	2	1	3	2	2	2	3	2	1	3	2	3	3					-0.166689	0.1716	0.532983	1.0739
Q96F25	ALG14	>sp|Q96F25|ALG14_HUMAN UDP-N-acetylglucosamine transferase subunit ALG14 homolog OS=Homo sapiens OX=9606 GN=ALG14 PE=1 SV=1	UDP-N-acetylglucosamine transferase subunit ALG14 homolog	1	1	0.102372	4.16273	4.17051	0.612118	0.122369	0.0780775	0.968615	0.372474	4.21254	4.17552	0.54946	4.06036	4.06814	0.509746	0.0199971	-0.0242949	0.866243	0.270102	4.11017	4.07315	0.447087	0	-3.55062	-4.04036	-4.08466	-3.19412	-3.79026	0	0	-3.61327	-3.55839	-4.04814	-4.09243	-3.2019	-3.79804	0	0	-3.62105	-0.489748	-0.53404	0.356497	-0.239644	3.60042	3.56341	-0.0626582	-0.044292	0.846246	0.250105	4.09017	4.05315	0.42709	0.890538	0.294397	4.13446	4.09745	0.471382	-0.596141	3.24393	3.20691	-0.419155	3.84007	3.80305	0.176985	0	-3.66308	-3.62606	0.596158	5.56151e-23	5.49708e-23	2.28743e-05	0.553983	0.632992	1.77604e-08	0.0138013	5.63866e-23	5.32984e-23	7.40457e-05	2.82999e-22	2.79105e-22	0.000444277	1	0.900899	1.7534e-07	0.0771736	1.35866e-22	2.51983e-22	0.00122592	1	8.00834e-21	1.89182e-22	9.23323e-23	6.54921e-20	6.9562e-22	1	1	4.33163e-21	6.95055e-21	1.8968e-22	9.99636e-23	6.51204e-20	6.98721e-22	1	1	3.76615e-21	0.000514915	0.000107745	0.0121982	0.0766044	2.89304e-21	5.86604e-21	1	0.81485	2.76965e-07	0.143505	1.57451e-22	1.79199e-22	0.00157404	7.52623e-08	0.0403925	1.0508e-22	1.01335e-22	0.000378964	6.84411e-05	3.97673e-20	6.13815e-20	0.00211896	7.4148e-22	6.77971e-22	0.189085	1	1.55953e-21	3.21012e-21	0.349955	3.31725e-24	3.16525e-24	5.81542e-06	0.265636	0.474336	2.08764e-09	0.00189031	2.46017e-24	3.07113e-24	2.6404e-05	6.19972e-24	5.90889e-24	6.93978e-05	0.853925	0.823032	1.76728e-08	0.0186683	4.56471e-24	5.72899e-24	0.000318329	1	1.78389e-22	7.01772e-24	5.33732e-24	2.48971e-21	3.48322e-23	1	1	1.15228e-22	1.68901e-22	6.68699e-24	5.08836e-24	2.34371e-21	3.30892e-23	1	1	1.09199e-22	0.000112946	3.8411e-05	0.00274301	0.0348471	1.25958e-22	1.63065e-22	0.565163	0.683817	2.7202e-08	0.0282281	5.15947e-24	6.48244e-24	0.000515794	1.05301e-08	0.011102	3.93663e-24	4.93431e-24	0.000176575	8.53624e-06	1.69479e-21	2.25435e-21	0.000624141	2.51164e-23	3.20139e-23	0.112	1	8.18295e-23	1.05487e-22	2	1	0	0	2	1	1	2	1	0	0	2	2	0	0	0	0	0	0	0	0	0	0	0	0	0	4.96462	4.66871	5.13761	4.82127	4.82127	4.82127	0.70119	0.744661	0.836887	0.753636	0.784849	0.72092	4.37815	4.53767	4.01876	4.80128	4.80128	4.80128	4.84557	4.84557	4.84557	4.10273	3.9549	3.80747	4.55117	4.55117	4.55117	0.68215	0.718988	0.732174	0.772541	0.710059	0.761765	4.35015	4.27286	4.49955		30.1674	33.5744	30.8897										24.8323	18.2789		21.9528		27.9461			15.0966		15.1243		22.0119									20.5695	26.4897	2	2	2	2	2	2	2	2	2	2	2	1	1	2	1	1	2	1	1	1	2	0	2	1	1	2	1	0	0	2	2	1	1	2	1	0	0	2	2	2	2	2	2	2	2	1	2	1	1	1	2	2	1	1	1	2	2	2	2	2	1	1	2	0	2	2
Q9UET6	FTSJ1	>sp|Q9UET6|TRM7_HUMAN Putative tRNA (cytidine(32)/guanosine(34)-2'-O)-methyltransferase OS=Homo sapiens OX=9606 GN=FTSJ1 PE=1 SV=2	Putative tRNA (cytidine(32)/guanosine(34)-2'-O)-methyltransferase	2	2	0.527612	-0.286029	1.52919	0.939103	0.618202	5.3544	-0.115096	-0.550182	5.34977	0.454507	0.530926	-0.813641	1.00158	0.411491	0.09059	4.82678	-0.642708	-1.07779	4.82216	-0.0731055	0.00331402	1.81522	1.22513	0.904231	5.64043	0.170933	-0.264153	5.6358	0.740536	0.816955	-0.590087	-0.910988	3.82521	-1.64429	-2.07937	3.82058	-1.07468	-0.998264	-0.320901	4.41529	-1.0542	-1.48928	4.41067	-0.484596	-0.408177	4.73619	-0.733298	-1.16838	4.73157	-0.163695	-0.087276	-5.46949	-5.90458	0	-4.89989	-4.82347	-0.435086	5.46487	0.569603	0.646022	5.89996	1.00469	1.08111	-4.89527	-4.81885	0.0764195	0.597735	0.74195	0.0330769	0.200527	0.566648	5.34089e-09	0.962485	0.848836	5.88005e-09	0.657241	0.470304	0.587817	0.496801	0.892542	1	2.44682e-08	0.622026	0.193112	3.90682e-08	1	1	0.0340866	0.2557	0.308686	9.05924e-10	1	0.813148	1.35978e-09	0.73148	0.463545	0.911371	0.369496	1.34129e-06	0.0318742	0.00411954	1.94055e-06	0.400762	0.261089	0.793906	8.50257e-08	0.237269	0.0311517	1.1588e-07	0.853789	1	5.41707e-08	0.536211	0.204321	7.02081e-08	1	0.989808	2.68933e-09	8.03476e-10	1	1.80247e-08	1.20343e-08	0.724502	3.99384e-09	0.810455	0.49961	9.97414e-10	0.203791	0.114291	2.70364e-08	1.49507e-08	1	0.351537	0.611363	0.0107871	0.103383	0.276543	5.52082e-10	0.837644	0.331678	5.61809e-10	0.421221	0.348572	0.155557	0.0834556	0.465988	0.871853	4.29274e-09	0.258395	0.0636894	4.37288e-09	0.896421	0.995291	0.00311248	0.0367875	0.116156	1.90624e-10	0.761003	0.638752	1.93878e-10	0.194653	0.153946	0.298477	0.113583	2.9174e-07	0.0065984	0.00093812	2.97763e-07	0.0644081	0.0844234	0.56888	2.308e-08	0.0693201	0.0127515	2.353e-08	0.391553	0.46955	6.17797e-09	0.198907	0.0456262	6.29443e-09	0.770816	0.8765	3.58445e-10	7.35139e-11	1	3.20814e-09	4.35003e-09	0.441093	3.6468e-10	0.315215	0.256009	7.47326e-11	0.0825558	0.0629314	3.26756e-09	4.43126e-09	0.891755	1	2	2	2	3	2	0	2	1	0	1	2	3	1	0	0	0	0	0	0	0	0	0	0	0	1	6.1289	6.1289	6.1289	6.15495	5.57458	5.07434	6.45567	6.19213	6.59699	3.39178	5.93291	4.47445	6.36717	6.19585	3.00638	5.29822	5.57141	5.66248	0.803485	0.801854	0.718182	6.51359	6.35184	5.86657	6.67909	6.67909	6.67909	0.776242	0.802636	0.758515	5.6744	5.6744	5.6744	5.17758	6.00958	5.60677		83.0041		77.8557		38.1146		78.9713	106.971	10.3456	76.8852		93.1725	78.375	9.06135	47.2264		43.1793				80.2825		63.027	89.7478							45.7312		44.4814	68.5533		2	2	2	3	2	1	2	1	1	1	2	2	2	3	2	2	2	2	2	2	2	2	3	2	2	2	2	2	2	2	3	2	2	2	2	2	2	2	3	3	3	3	3	3	3	2	2	2	2	2	2	2	1	0	1	2	2	2	2	2	1	1	2	1	2	2	0.813641	0.230758	2.07937	2.38515	-4.41067	6.93599
P28330	ACADL	>sp|P28330|ACADL_HUMAN Long-chain specific acyl-CoA dehydrogenase, mitochondrial OS=Homo sapiens OX=9606 GN=ACADL PE=1 SV=2	Long-chain specific acyl-CoA dehydrogenase, mitochondrial	9	9	-0.230154	0.388263	-0.0515041	0.253894	0.25141	-0.666028	1.31442	0.59093	0.456653	0.443522	0.378544	0.618417	0.17865	0.484049	0.481564	-0.435874	1.54457	0.821084	0.686807	0.673676	0.608698	-0.439767	-0.134368	-0.136853	-1.05429	0.926153	0.202667	0.0683902	0.0552594	-0.00971858	0.305399	0.302914	-0.614524	1.36592	0.642434	0.508157	0.495026	0.430048	-0.00248432	-0.919923	1.06052	0.337035	0.202759	0.189628	0.12465	-0.917438	1.06301	0.33952	0.205243	0.192112	0.127134	1.98044	1.25696	1.12268	1.10955	1.04457	-0.723486	-0.857762	-0.870893	-0.935871	-0.134277	-0.147408	-0.212386	-0.0131308	-0.0781088	-0.064978	0.858877	0.636084	0.99472	0.775974	0.873511	0.399286	0.0887846	0.809361	0.905748	0.663203	0.615562	0.80018	1	0.820389	0.888082	0.525381	0.0557891	0.343498	0.571818	0.902164	0.541697	1	1	0.952887	0.0944093	0.352998	0.872746	1	1	1	1	0.871196	0.346108	0.0858951	0.47079	0.662364	1	0.843151	1	0.142754	0.225443	0.715184	0.909665	1	1	0.185178	0.272283	0.810908	0.975991	0.987604	0.950998	0.00456386	0.0864776	0.111109	0.0860541	0.0934933	0.440991	0.421143	0.440142	0.247829	1	0.957459	0.819867	1	0.989489	1	0.67918	0.486724	0.926141	0.648336	0.651535	0.237108	0.0245697	0.292796	0.414187	0.427565	0.497595	0.271416	0.748023	0.387131	0.389536	0.43548	0.00942827	0.147814	0.223194	0.231913	0.278842	0.43144	0.808991	0.805533	0.0665662	0.104463	0.715613	0.902038	0.920773	0.986043	0.583631	0.586678	0.274373	0.0199399	0.253682	0.364288	0.376617	0.441568	0.996432	0.106697	0.0650764	0.545529	0.715491	0.733146	0.822553	0.107599	0.0644905	0.542593	0.712168	0.729794	0.81908	0.00134093	0.0308847	0.0517397	0.0543364	0.0689496	0.200159	0.131258	0.125714	0.101057	0.809118	0.79089	0.702648	0.981143	0.888208	0.906902	3	2	3	2	2	3	2	2	3	1	3	3	3	0	2	4	0	3	0	2	0	2	3	0	0	4	8.06922	8.00032	9.03923	8.92963	8.56246	8.30714	8.15791	7.86374	7.92234	8.73757	8.49269	8.03303	8.08975	7.75048	8.50686	8.35919	8.1377	7.85765	8.87809	9.14814	9.08063	5.77894	6.96211	8.42447	6.02871	8.68621	8.62107	7.91294	7.91294	7.91294	7.68877	8.41072	7.67872	8.71409	8.18488	7.07417	246.661	303.706	501.779	532.785		358.312	253.695	251.578	268.062	420.723		328.608		230.233	410.207	394.122	221.744	197.738	457.333	471.588		48.2469		371.136	57.1795	386.748	387.563		241.774		201.184	304.739	287.754	516.147	309.64	157.803	3	3	3	3	3	3	3	3	3	3	3	3	2	2	3	2	2	3	2	3	3	3	3	3	3	3	3	3	3	3	2	3	2	2	3	2	3	3	3	2	2	3	2	3	3	3	3	3	3	3	3	2	3	2	3	3	3	2	3	3	3	3	3	3	3	3	-0.618417	0.0968124	-0.642434	0.327173			-0.192112	0.00541734
Q9BRP1	PDCD2L	>sp|Q9BRP1|PDD2L_HUMAN Programmed cell death protein 2-like OS=Homo sapiens OX=9606 GN=PDCD2L PE=1 SV=1	Programmed cell death protein 2-like	2	2	-4.11793	-4.32959	-3.46687	-4.38609	0	0	0	0	0	-3.74469	-4.26497	-0.211657	0.651064	-0.268165	4.13766	4.1157	4.11321	4.14508	4.16825	0.373241	-0.147044	0.86272	-0.0565081	4.34932	4.32736	4.32486	4.35674	4.3799	0.584898	0.0646129	-0.919229	3.4866	3.46464	3.46214	3.49402	3.51718	-0.277823	-0.798108	4.40583	4.38387	4.38137	4.41324	4.43641	0.641406	0.121121	0	0	0	0	-3.76442	-4.28471	0	0	0	-3.74246	-4.26275	0	0	-3.73997	-4.26025	0	-3.77184	-4.29212	-3.79501	-4.31529	-0.520285	3.46091e-14	9.69729e-15	1.41777e-12	6.53131e-15	1	1	1	1	1	2.75816e-13	1.04504e-14	0.952704	0.115547	0.697071	4.14993e-14	2.92872e-14	5.84603e-14	3.31229e-14	3.68419e-14	0.707738	0.849887	0.0213576	1	1.15708e-14	8.14204e-15	1.71908e-14	9.27609e-15	1.04135e-14	0.177745	1	0.008878	1.60548e-12	1.2249e-12	2.30365e-12	1.29849e-12	1.37219e-12	0.994707	0.0154595	7.9163e-15	5.53395e-15	1.20225e-14	6.19036e-15	6.9176e-15	0.0892259	1	1	1	1	1	3.14125e-13	1.2546e-14	1	1	1	2.53276e-13	8.75422e-15	1	1	4.58271e-13	1.84751e-14	1	2.66127e-13	9.6888e-15	2.93725e-13	1.03649e-14	0.137892	3.7559e-15	1.15503e-15	1.99014e-13	8.5008e-16	1	1	1	1	1	3.41724e-14	1.64682e-15	0.403519	0.0148369	0.291879	3.35768e-15	3.80377e-15	3.85825e-15	3.21961e-15	2.82486e-15	0.146403	0.560281	0.00189907	0.822394	1.03736e-15	1.16914e-15	1.18519e-15	9.96429e-16	8.78976e-16	0.0269431	0.79747	0.00106807	1.74971e-13	2.01932e-13	2.05259e-13	1.66733e-13	1.43483e-13	0.275229	0.00362581	7.64378e-16	8.6035e-16	8.72027e-16	7.34538e-16	6.48843e-16	0.0162136	0.631038	1	1	1	1	3.02733e-14	1.47702e-15	1	1	1	3.46435e-14	1.6672e-15	1	1	3.51802e-14	1.69038e-15	1	2.89301e-14	1.418e-15	2.51169e-14	1.24886e-15	0.0469117	0	1	1	1	3	0	0	0	0	0	2	1	3	1	0	0	0	0	0	0	0	0	0	0	0	1	0.837375	0.812096	0.786425	4.9299	4.9299	4.9299	5.14155	5.14155	5.14155	4.27883	4.27883	4.27883	4.47042	5.59672	5.52703	0.806202	0.793934	0.776556	0.771231	0.850653	0.820688	0.83517	0.790926	0.823967	0.789023	0.759406	0.806019	0.753309	0.825542	0.706097	3.71578	4.52824	5.42594	5.07694	5.07694	5.07694				33.3052					39.0063		24.4295		25.0213	51.7394	51.9978																12.8117		60.3763	41.484			1	1	1	3	0	0	0	0	0	2	1	1	1	3	1	1	1	1	1	2	1	1	3	1	1	1	1	1	2	1	3	1	1	1	1	1	2	1	3	3	3	3	3	3	3	0	0	0	0	2	1	0	0	0	2	1	0	0	2	1	0	2	1	2	1	2					-4.43641	14.16
P11474	ESRRA	>sp|P11474|ERR1_HUMAN Steroid hormone receptor ERR1 OS=Homo sapiens OX=9606 GN=ESRRA PE=1 SV=3	Steroid hormone receptor ERR1	2	2	0	-4.6868	-5.02356	-4.42039	-5.04567	0	-4.6114	0	0	-4.57791	-2.69999	-4.80397	-5.14073	-4.53756	-5.16284	0	-4.72857	0	0	-4.69508	-2.81716	-0.336758	0.26641	-0.358867	4.76456	0.0754023	4.7303	4.70294	0.108886	1.98681	0.603168	-0.0221084	5.10132	0.412161	5.06706	5.0397	0.445645	2.32356	-0.625277	4.49815	-0.191008	4.46389	4.43653	-0.157524	1.7204	5.12343	0.434269	5.08917	5.0618	0.467753	2.34567	-4.68916	0	0	-4.65568	-2.77776	4.6549	4.62754	0.033484	1.9114	0	-4.62142	-2.7435	-4.59405	-2.71613	1.87792	1	7.86053e-16	1.61243e-16	2.73591e-15	2.17301e-16	1	1.42728e-15	1	1	1.42834e-15	8.65589e-11	1.2098e-15	2.47779e-16	3.92925e-15	1.29823e-16	1	1.21981e-15	1	1	1.8634e-15	7.22978e-11	1	1	0.36678	4.57571e-16	1	7.18505e-16	1.03666e-15	1	8.04376e-08	0.131019	1	1.02734e-16	0.337879	1.54473e-16	2.2618e-16	0.457869	4.19572e-09	0.0507898	1.55968e-15	0.805664	2.4102e-15	3.47566e-15	0.964642	1.36651e-06	1.5181e-16	0.322865	1.96977e-16	2.4628e-16	0.261383	1.7775e-09	9.01215e-16	1	1	9.12608e-16	4.18163e-11	1.33923e-15	1.79524e-15	1	9.69703e-08	1	1.34637e-15	6.35955e-11	2.00664e-15	8.76577e-11	1.649e-07	1	8.3207e-17	1.56582e-17	3.367e-16	1.40814e-17	1	1.22706e-16	1	1	1.46069e-16	2.4755e-11	4.59912e-17	8.96327e-18	1.80476e-16	8.07809e-18	1	6.72557e-17	1	1	7.9757e-17	9.92897e-12	0.175201	0.280255	0.149528	5.60592e-17	0.757407	6.66654e-17	7.66233e-17	0.655888	1.19575e-08	0.0192921	0.927774	1.07992e-17	0.10002	1.27116e-17	1.44902e-17	0.0766206	5.62699e-10	0.0156708	2.22238e-16	0.436278	2.66666e-16	3.08727e-16	0.520058	1.60877e-07	9.72568e-18	0.0839787	1.14408e-17	1.30349e-17	0.0639021	4.64499e-10	8.22077e-17	1	1	9.76114e-17	1.34602e-11	9.80015e-17	1.12864e-16	0.890815	2.4555e-08	1	1.16494e-16	1.7579e-11	1.34281e-16	2.17934e-11	3.39393e-08	0	0	1	2	3	1	0	1	0	0	1	2	3	2	0	0	0	0	0	0	0	0	0	0	0	2	0.897793	0.812469	0.784467	0.668234	0.745523	0.729458	5.51837	5.51837	5.51837	5.95584	5.71414	5.89542	5.46811	5.42406	4.86372	5.87724	5.87724	5.87724	0.755488	0.675016	0.83093	5.44297	5.44297	5.44297	0.705656	0.849672	0.808883	0.859356	0.729073	0.857884	5.40949	5.40949	5.40949	2.66697	4.55791	3.36983								49.5049		61.1805	66.0674		49.9623	45.9035	32.8329	70.5486								46.9906							41.444			7.80562	25.0629		0	1	2	3	1	0	1	0	0	1	2	1	2	3	1	0	1	0	0	1	2	2	3	1	1	1	1	1	1	2	3	2	2	2	2	2	2	2	3	3	3	3	3	3	3	1	1	1	1	1	2	1	0	0	1	2	1	1	1	2	0	1	2	1	2	2	4.80397	14.9173	-5.06706	15.8111	-4.43653	14.459
Q8WTR2	DUSP19	>sp|Q8WTR2|DUS19_HUMAN Dual specificity protein phosphatase 19 OS=Homo sapiens OX=9606 GN=DUSP19 PE=1 SV=1	Dual specificity protein phosphatase 19	3	2	-0.582535	-0.863735	-0.168975	-0.903849	-1.42211	-1.48372	-1.5407	-0.210558	3.55928	-1.42285	-1.49702	-0.2812	0.41356	-0.321314	-0.839573	-0.901183	-0.958168	0.371977	4.14181	-0.840318	-0.914484	0.694759	-0.0401144	-0.558373	-0.619984	-0.676968	0.653177	4.42301	-0.559118	-0.633284	-0.734874	-1.25313	-1.31474	-1.37173	-0.0415827	3.72825	-1.25388	-1.32804	-0.518259	-0.579869	-0.636854	0.693291	4.46312	-0.519004	-0.59317	-0.0616105	-0.118595	1.21155	4.98138	-0.000745296	-0.0749113	-0.0569846	1.27316	5.04299	0.0608652	-0.0133007	1.33014	5.09998	0.11785	0.0436838	3.76983	-1.2123	-1.28646	-4.98213	-5.05629	-0.074166	0.542723	0.248549	0.884767	0.217538	0.0891094	0.0466488	0.0422493	1	7.91625e-06	0.0512938	0.0257879	1	1	0.962386	0.513323	0.164445	0.327789	0.775994	5.70714e-07	0.690264	0.268952	1	1	0.588191	0.336798	0.611495	0.419841	1.28889e-07	0.885138	0.676907	0.741198	0.143426	0.0406791	0.0861498	1	2.64387e-06	0.224622	0.0881377	0.60137	0.368462	0.626269	0.365396	8.4456e-08	0.813791	0.969203	1	1	0.178736	2.35617e-08	1	0.999235	0.998687	0.083965	1.50052e-08	0.998988	1	0.0900191	1.39467e-08	1	1	3.90505e-06	0.107932	0.0559603	1.7357e-08	5.34659e-09	1	0.301885	0.130514	0.76235	0.114336	0.0162824	0.0125989	0.00990121	0.706454	8.73673e-07	0.0162323	0.0119136	0.615369	0.461258	0.566198	0.141136	0.115356	0.0951269	0.50709	6.64012e-08	0.140798	0.110338	0.220235	0.942721	0.321968	0.272532	0.231931	0.248295	2.01211e-08	0.321335	0.262621	0.195515	0.0321203	0.0251811	0.0200149	0.940629	4.08115e-07	0.0320268	0.023876	0.357312	0.304056	0.260007	0.221183	1.70171e-08	0.356633	0.29333	0.912136	0.831846	0.0377413	2.07987e-09	0.998935	0.893277	0.918708	0.0296938	1.63257e-09	0.913195	0.980993	0.0236756	1.30686e-09	0.832886	0.937635	3.3896e-07	0.0376332	0.0281759	2.07376e-09	1.54974e-09	0.894333	3	3	3	3	3	1	2	1	3	0	2	3	3	2	0	2	0	1	1	1	0	1	0	0	1	2	5.35749	4.28833	3.32519	5.09918	4.58366	5.03578	4.76218	5.5069	5.29314	4.78122	3.06611	5.63062	4.36571	5.49742	5.81943	5.74578	5.74578	5.74578	6.05261	5.46408	5.90548	5.86437	5.86437	5.86437	5.25477	5.45586	2.89205	0.695051	0.776871	0.821266	5.56096	5.78671	5.8919	6.16547	5.71589	5.58071	37.6521	23.1757	9.55903	37.4516	23.4606	37.1093	24.1043	49.1128	43.3278	27.1029	10.5402	62.1558	23.2696	48.298	63.6801	64.4042			64.5176	36.6902				62.9312	33.4397	41.2094	7.30697				46.032		83.394	88.2188	55.9266	56.0451	3	3	3	3	3	3	3	3	3	3	3	3	3	3	3	3	3	3	3	3	3	3	3	3	3	3	3	3	3	3	3	3	3	3	3	3	3	3	3	3	3	3	3	3	3	2	1	3	1	2	3	2	3	2	2	3	3	1	2	3	3	3	3	2	3	3					-4.46312	7.07337
P49356	FNTB	>sp|P49356|FNTB_HUMAN Protein farnesyltransferase subunit beta OS=Homo sapiens OX=9606 GN=FNTB PE=1 SV=1	Protein farnesyltransferase subunit beta	6	5	0.211447	-0.416233	-0.437758	-0.411365	-1.41762	-1.30996	0.404342	-1.43502	-0.393512	-0.0952462	0.0348994	-0.62768	-0.649205	-0.622812	-1.62907	-1.52141	0.192895	-1.64647	-0.604959	-0.306693	-0.176548	-0.0215247	0.00486803	-1.00139	-0.893729	0.820576	-1.01879	0.0227216	0.320987	0.451133	0.0263928	-0.979865	-0.872204	0.8421	-0.997264	0.0442464	0.342512	0.472657	-1.00626	-0.898597	0.815708	-1.02366	0.0178536	0.316119	0.446265	0.107661	1.82197	-0.0173982	1.02411	1.32238	1.45252	1.7143	-0.125059	0.916451	1.21472	1.34486	-1.83936	-0.797854	-0.499589	-0.369443	1.04151	1.33978	1.46992	0.298265	0.428411	0.130146	0.876473	0.613509	0.626332	0.621311	0.0943628	0.0814215	0.739497	0.0998963	0.936341	0.973011	0.986835	0.799436	0.977297	0.672389	0.042407	0.0226446	1	0.0321444	0.665952	1	0.99419	1	1	0.246871	0.162944	0.468249	0.169843	1	1	0.903246	1	0.319746	0.178257	0.445631	0.198851	1	1	0.801376	0.21065	0.158179	0.447442	0.1546	1	0.998783	1	0.956364	0.023151	1	0.335861	0.123757	0.0400135	0.0134487	0.942041	0.201085	0.0642549	0.0348307	0.0161802	0.49411	0.889215	0.779543	0.401587	0.0751087	0.0298203	0.987423	0.627256	1	0.707858	0.462504	0.439943	0.467699	0.0175019	0.0269282	0.475255	0.016303	0.487045	0.865807	0.950615	0.27109	0.255389	0.274736	0.00722527	0.0114036	0.732399	0.00670464	0.288412	0.587337	0.754268	0.969528	0.993107	0.084555	0.121518	0.153612	0.0795904	0.967835	0.570148	0.426268	0.962642	0.0910624	0.130329	0.143526	0.0857708	0.937415	0.544752	0.404819	0.0831398	0.119596	0.15597	0.078247	0.974724	0.575974	0.431215	0.848527	0.0031091	0.975368	0.0781223	0.0256422	0.0151745	0.00499621	0.824442	0.112759	0.0389232	0.0234556	0.00287741	0.16487	0.378964	0.513836	0.0734862	0.0239347	0.0141251	0.59759	0.449657	0.817432	3	3	3	3	3	2	2	3	3	3	3	3	3	3	0	3	1	2	2	2	2	1	3	0	3	3	7.90736	8.12309	5.38473	6.90932	7.02323	6.84828	6.1972	8.00924	8.45744	7.78407	7.35144	7.59294	7.30634	8.21149	7.13144	8.64317	8.77389	8.25099	8.41794	8.49094	8.43619	6.2925	6.24406	7.66559	9.1399	8.58115	7.99919	6.98144	7.47688	8.13739	6.62446	7.76888	7.30758	7.27279	7.18785	6.84984	220.483	330.682	39.8471	131.334	127.269	130.347	65.1748	278.275	388.433	217.253	205.524	242.214	178.651	316.917	158.11		344.641	259.714	332.438	299.039		68.8757	49.1772	219.323	494.087	359.585	251.848	120.568	178.708	240.932	96.2066	195.305	222.483	190.063	155.139	135.078	3	3	3	3	3	3	3	3	3	3	3	3	3	3	3	3	3	3	3	3	3	3	3	3	3	3	3	3	3	3	3	3	3	3	3	3	3	3	3	3	3	3	3	3	3	2	3	3	3	3	3	3	3	3	3	3	3	3	3	3	3	3	3	3	3	3										1.87132
Q9H0R1	AP5M1	>sp|Q9H0R1|AP5M1_HUMAN AP-5 complex subunit mu-1 OS=Homo sapiens OX=9606 GN=AP5M1 PE=1 SV=2	AP-5 complex subunit mu-1	2	2	-4.91574	-4.62244	-4.67678	-4.51649	0	0	-5.07981	-3.82672	0	-4.35182	-4.84523	0.293297	0.238962	0.399246	4.98115	4.99493	-0.16407	1.08902	4.95518	0.563923	0.0705061	-0.0543353	0.105949	4.68785	4.70163	-0.457368	0.795724	4.66188	0.270626	-0.222791	0.160284	4.74219	4.75597	-0.403032	0.850059	4.71622	0.324961	-0.168456	4.5819	4.59568	-0.563317	0.689775	4.55593	0.164677	-0.32874	0	-5.14522	-3.89213	0	-4.41722	-4.91064	-5.159	-3.90591	0	-4.43101	-4.92442	1.25309	5.11925	0.727993	0.234576	3.86616	-0.525098	-1.01852	-4.39126	-4.88467	-0.493417	1.22611e-26	5.34753e-26	4.06711e-26	9.28307e-26	1	1	6.05427e-27	8.43028e-24	1	2.38333e-25	1.53607e-26	0.0251174	0.104243	0.000939306	1.69596e-26	1.03977e-26	0.290532	3.54908e-11	1.82937e-26	1.42581e-05	0.735155	1	1	7.08779e-26	4.13398e-26	0.000184465	1.62655e-08	7.86314e-26	0.0440147	0.0820042	0.43855	5.58753e-26	3.50273e-26	0.000880939	4.80024e-09	6.27199e-26	0.0116195	0.229303	1.21832e-25	7.48289e-26	7.24435e-06	1.81146e-07	1.35298e-25	0.320337	0.00732778	1	7.6843e-27	6.00842e-24	1	3.07452e-25	2.00024e-26	5.37966e-27	6.3602e-24	1	1.97776e-25	1.23367e-26	1.99665e-12	7.95093e-27	1.38606e-07	0.0446741	8.1222e-24	2.42009e-05	6.50254e-11	3.64771e-25	2.06817e-26	4.11018e-05	5.23671e-28	2.48573e-27	1.84937e-27	4.46893e-27	1	1	2.27927e-28	2.93321e-25	1	1.14296e-26	7.55029e-28	0.00309049	0.0132415	0.000149404	3.7466e-28	3.49333e-28	0.0792651	4.21747e-12	4.27707e-28	1.29142e-06	0.439374	0.550282	0.24872	1.74194e-27	1.61721e-27	2.74388e-05	2.85814e-09	2.00487e-27	0.00574087	0.0199727	0.0860197	1.30122e-27	1.20906e-27	0.000133795	7.73235e-10	1.49526e-27	0.00127276	0.0720159	3.10636e-27	2.8791e-27	1.31364e-06	4.2035e-08	3.5867e-27	0.0782265	0.00114328	1	1.64805e-28	1.91358e-25	1	7.83913e-27	5.3762e-28	1.54002e-28	1.75046e-25	1	7.24549e-27	5.00781e-28	1.84338e-13	1.87356e-28	1.56034e-08	0.0148201	2.2653e-25	3.88275e-06	1.80041e-11	9.09912e-27	6.14891e-28	9.64743e-06	0	1	2	1	3	0	0	1	1	0	2	1	3	2	0	0	0	0	0	0	0	0	0	0	0	2	0.877605	0.844159	0.73235	5.73378	5.73378	5.73378	5.43048	5.41548	5.47548	5.49482	5.49482	5.49482	5.10401	5.26402	5.63557	0.694376	0.882521	0.680996	0.660279	0.810706	0.745567	5.89785	5.89785	5.89785	4.64476	4.64476	4.64476	0.7857	0.822401	0.727695	5.17801	5.14131	5.19024	5.66327	5.66327	5.66327				58.144				46.0971	49.1654	44.4459			38.8184	41.0837	56.0604									64.4084			24.6238					31.6037	51.2762	62.2852			1	2	1	3	0	0	1	1	0	2	1	2	1	3	1	1	1	1	1	2	1	2	3	2	2	2	2	2	2	2	3	1	1	1	1	1	2	1	3	3	3	3	3	3	3	0	1	1	0	2	1	1	1	0	2	1	1	1	2	1	1	2	1	2	1	2	-0.293297	1.60003			-4.55593	24.8687
Q9NRW4	DUSP22	>sp|Q9NRW4|DUS22_HUMAN Dual specificity protein phosphatase 22 OS=Homo sapiens OX=9606 GN=DUSP22 PE=1 SV=1	Dual specificity protein phosphatase 22	5	5	-0.423712	0.200934	-0.366623	-0.762312	-0.434386	0.349371	0.759629	0.212429	0.477135	-0.40534	-0.622936	0.624646	0.0570892	-0.3386	-0.0106746	0.773083	1.18334	0.636141	0.900847	0.0183722	-0.199224	-0.567556	-0.963246	-0.63532	0.148438	0.558695	0.0114953	0.276202	-0.606273	-0.82387	-0.395689	-0.0677638	0.715994	1.12625	0.579052	0.843758	-0.038717	-0.256313	0.327925	1.11168	1.52194	0.974741	1.23945	0.356972	0.139376	0.783758	1.19402	0.646815	0.911522	0.0290469	-0.188549	0.410257	-0.136942	0.127764	-0.754711	-0.972307	-0.5472	-0.282493	-1.16497	-1.38256	0.264706	-0.617769	-0.835365	-0.882475	-1.10007	-0.217596	0.648403	0.804889	0.65062	0.252332	0.680559	0.646519	0.347108	1	0.854655	0.65976	0.330498	0.719821	1	0.919876	1	0.187289	0.12538	0.443507	0.323542	1	0.953634	1	0.414145	0.464963	0.841487	0.673266	1	0.813744	0.79518	0.357344	1	1	0.217544	0.133185	0.474447	0.265821	1	0.992568	0.752951	0.0514046	0.0227864	0.126307	0.0543459	0.936073	1	0.21333	0.138401	0.506605	0.339735	1	0.868435	0.530825	0.908791	0.911232	0.203279	0.0852562	0.555774	0.950547	0.123833	0.0315846	1	0.440859	0.180707	0.279406	0.0790204	0.965988	0.403402	0.69035	0.468921	0.138639	0.391826	0.489888	0.139974	0.673687	0.347636	0.423828	0.222928	0.221698	0.909751	0.503247	0.983088	0.133381	0.0254707	0.213557	0.0826425	0.970897	0.692842	0.265632	0.0645767	0.214131	0.768368	0.272988	0.981788	0.584485	0.235193	0.110755	0.434809	0.892976	0.163198	0.0326954	0.256308	0.102815	0.93872	0.61168	0.516684	0.0348154	0.00524984	0.0616538	0.0198245	0.480585	0.782118	0.128334	0.0242941	0.206205	0.0792735	0.954004	0.708481	0.418298	0.785824	0.799844	0.142449	0.0622628	0.282747	0.576008	0.0276185	0.0102423	0.600131	0.226679	0.106105	0.0887288	0.0365935	0.666251	2	3	2	3	2	2	1	3	1	3	2	2	3	0	0	0	0	0	2	0	1	0	0	0	2	2	5.22692	6.44077	5.86984	7.31495	5.13036	6.36336	5.60079	6.74556	4.58839	5.20253	7.02492	6.40995	6.43007	6.73536	6.65904	6.47787	6.22376	6.13906	5.49647	5.49647	5.49647	4.94823	4.6973	5.61312	5.63342	5.63342	5.63342	5.50581	6.05013	4.55019	6.35221	5.8976	6.50374	6.85923	6.05538	6.49173	34.3941	103.034		173.974	34.2698	93.1375		115.896	26.5837	36.2949	163.896	106.68	97.3247	113.916		106.979		60.0816	43.8797			27.1268	16.8322	52.8728	43.4756			43.3533	66.4737	20.0465		53.3832	127.444	142.693	70.7643		3	2	3	2	2	2	3	2	3	2	2	3	3	3	3	3	3	3	3	3	3	3	2	2	2	3	2	3	2	2	3	3	3	3	3	3	3	3	2	2	3	2	3	2	2	2	3	2	3	2	2	3	1	3	2	2	3	3	3	3	3	2	2	3	3	2	-0.624646	0.142775	-0.579052	0.323812	-1.23945	1.26483			-0.410257	0.275049
Q9BWU1	CDK19	>sp|Q9BWU1|CDK19_HUMAN Cyclin-dependent kinase 19 OS=Homo sapiens OX=9606 GN=CDK19 PE=1 SV=1	Cyclin-dependent kinase 19	6	6	0.0688094	0.695526	0.209416	0.20648	0.286785	0.413329	0.110156	0.53883	0.11258	0.310608	0.461885	0.626717	0.140607	0.137671	0.217976	0.34452	0.0413467	0.470021	0.0437708	0.241798	0.393076	-0.48611	-0.489046	-0.408741	-0.282197	-0.58537	-0.156696	-0.582946	-0.384918	-0.233641	-0.00293652	0.0773691	0.203913	-0.0992603	0.329414	-0.0968362	0.101191	0.252469	0.0803056	0.206849	-0.0963238	0.332351	-0.0938997	0.104128	0.255405	0.126544	-0.176629	0.252045	-0.174205	0.0238223	0.1751	-0.303173	0.125501	-0.300749	-0.102721	0.0485563	0.428674	0.00242408	0.200452	0.351729	-0.42625	-0.228223	-0.0769451	0.198028	0.349305	0.151278	0.94898	0.0838567	0.684055	0.659869	0.654492	0.350932	0.907298	0.41628	0.991054	0.563244	0.240069	0.307046	1	1	0.947959	0.35656	1	0.335272	1	1	0.454195	0.888472	0.709085	0.444957	0.443916	0.262429	0.794874	0.185458	0.782824	0.934185	1	0.996965	0.608922	1	0.53026	0.96184	1	0.82446	0.954849	0.587972	0.998109	0.457166	0.941289	1	1	0.81772	0.895023	0.717942	0.912445	1	0.766196	0.445279	0.824224	0.469021	0.848773	0.933382	0.410183	1	1	0.517252	0.724641	0.72255	0.900668	0.944839	0.430472	0.939556	0.826585	0.0342173	0.506589	0.512516	0.36489	0.195411	0.725988	0.0951038	0.720224	0.327094	0.149579	0.054434	0.654871	0.6616	0.489532	0.278087	0.895234	0.142824	0.889132	0.443828	0.217493	0.130196	0.127993	0.200254	0.37249	0.0711391	0.618545	0.0722441	0.226906	0.459181	0.992537	0.805446	0.51773	0.752098	0.299224	0.757949	0.747448	0.424221	0.798227	0.511769	0.759188	0.295028	0.765057	0.740394	0.41892	0.687355	0.574878	0.424989	0.580105	0.939514	0.578173	0.338591	0.689787	0.342398	0.74377	0.877108	0.17987	0.993839	0.524803	0.268387	0.182258	0.469551	0.806489	0.529788	0.27162	0.630674	2	2	3	3	3	3	1	2	3	3	3	3	3	4	2	4	0	2	0	2	4	0	3	0	5	5	7.28331	7.53837	7.47461	7.63676	7.40537	7.04774	6.91211	7.52194	5.77567	7.37486	7.24422	7.04896	7.23327	7.287	7.15659	7.13519	7.24541	7.05534	7.01877	7.01877	7.01877	7.18647	7.27934	7.50002	5.88292	7.3263	7.47058	7.58327	7.1449	7.23037	7.04623	7.19696	7.12128	6.98378	7.06879	6.85806	143.06	220.492		217.449		149.673	106.976	198.51	60.5373	163.599	190.803	166.129	169.827	166.973	160.89	168.721	119.467	113.388		107.785		127.99		195.544	51.6838	150.68	174.586	182.979	141.974	128.486	128.875	131.386	195.532	155.56	142.85	135.85	2	3	3	3	3	2	2	3	3	3	3	3	3	3	3	2	2	3	3	3	3	3	3	3	3	3	3	3	3	3	3	3	3	3	3	3	3	3	3	3	3	3	3	3	3	3	3	3	3	3	3	2	3	3	3	3	3	3	3	3	3	3	3	3	3	3	-0.626717	0.512796	-0.329414	0.275511	0.0938997	0.026277	-0.0238223	0
Q96JX3	SERAC1	>sp|Q96JX3|SRAC1_HUMAN Protein SERAC1 OS=Homo sapiens OX=9606 GN=SERAC1 PE=1 SV=1	Protein SERAC1	5	5	-0.00532436	-0.340285	2.71381	-0.126584	6.62623	6.60128	0.24404	6.63246	-0.266988	6.6452	1.56929	-0.334961	2.71914	-0.121259	6.63155	6.60661	0.249364	6.63778	-0.261664	6.65053	1.57461	3.0541	0.213702	6.96651	6.94157	0.584325	6.97274	0.073297	6.98549	1.90958	-2.84039	3.91241	3.88747	-2.46977	3.91865	-2.9808	3.93139	-1.14452	6.75281	6.72787	0.370624	6.75904	-0.140405	6.77178	1.69587	0	-6.38219	0	-6.89321	0	-5.05694	-6.35724	0	-6.86827	0	-5.03199	6.38842	-0.511028	6.40116	1.32525	-6.89945	0	-5.06317	6.91219	1.83628	-5.07591	1	0.682876	0.000197128	0.906698	5.23851e-11	5.11009e-11	0.867219	5.39103e-11	0.973245	3.01424e-11	0.0184196	1	0.000388078	1	4.5153e-11	3.07747e-11	0.978444	3.64744e-11	0.96662	6.35629e-11	0.0268678	0.000108918	1	1.24371e-11	8.50916e-12	0.708205	9.96622e-12	1	2.23902e-11	0.00841085	0.000207164	1.03088e-06	7.96518e-07	0.000842861	8.61165e-07	6.81436e-05	1.69432e-06	0.159799	1.99594e-11	1.41604e-11	0.857458	1.58698e-11	0.964488	3.64936e-11	0.0286153	1	1.17028e-10	1	2.48036e-11	1	4.79425e-09	8.76873e-11	1	2.11765e-11	1	3.98735e-09	9.91089e-11	0.779253	1.02297e-10	0.0672691	2.68021e-11	1	3.9987e-09	1.80492e-11	0.00661855	6.781e-09	0.992321	0.540002	3.97558e-05	0.819105	4.5133e-12	4.90124e-12	0.659734	4.4214e-12	0.630161	4.23946e-12	0.0082383	0.546315	3.87578e-05	0.826583	4.43467e-12	4.81563e-12	0.65282	4.34443e-12	0.636969	4.16576e-12	0.00804996	7.8901e-06	0.699704	1.49739e-12	1.62131e-12	0.296121	1.46798e-12	0.894613	1.40969e-12	0.00179071	2.17385e-05	1.54005e-07	1.72002e-07	0.000127624	1.49816e-07	1.11586e-05	1.41609e-07	0.0468042	2.97995e-12	3.23248e-12	0.504783	2.92008e-12	0.799777	2.80152e-12	0.00472004	1	1.02119e-11	1	1.89269e-12	1	1.29035e-09	1.11143e-11	1	2.0506e-12	1	1.42332e-09	9.99846e-12	0.359644	9.57623e-12	0.0229968	1.85523e-12	1	1.25916e-09	1.781e-12	0.00250571	1.19778e-09	1	1	1	2	1	0	0	1	0	1	0	2	2	0	0	0	0	0	0	0	0	0	0	0	0	0	7.40858	7.40858	7.40858	7.4139	7.4139	7.4139	7.74886	7.74886	7.74886	3.03742	6.49069	4.55619	7.53516	7.53516	7.53516	0.703447	0.852323	0.791282	0.811338	0.796946	0.813589	7.16454	7.16454	7.16454	0.772902	0.744581	0.81087	7.67556	7.67556	7.67556	0.78504	0.789264	0.715819	7.44718	5.90317	4.16751		201.52		186.325				232.323		8.09247	113.175			198.312										154.972					205.094					214.484		21.0437	1	1	2	1	1	1	1	1	1	1	2	1	2	1	1	1	1	1	1	1	2	2	1	1	1	1	1	1	1	2	2	2	2	2	2	2	2	2	1	1	1	1	1	1	2	0	1	0	1	0	2	1	0	1	0	2	1	1	1	2	1	0	2	1	2	2
Q02086	SP2	>sp|Q02086|SP2_HUMAN Transcription factor Sp2 OS=Homo sapiens OX=9606 GN=SP2 PE=1 SV=3	Transcription factor Sp2	4	4	5.56999	0.119375	0.466034	0.029295	0.960485	5.53871	1.29733	5.57355	0.54881	0.811912	0.152787	-5.45061	-5.10395	-5.54069	-4.6095	0	-4.27266	0	-5.02118	-4.75807	-5.4172	0.346659	-0.0900798	0.84111	5.41933	1.17795	5.45418	0.429435	0.692537	0.0334123	-0.436739	0.494451	5.07268	0.831291	5.10752	0.0827756	0.345878	-0.313247	0.93119	5.50941	1.26803	5.54426	0.519515	0.782617	0.123492	4.57822	0.336841	4.61307	-0.411675	-0.148573	-0.807697	-4.24138	0	-4.9899	-4.7268	-5.38592	4.27623	-0.748516	-0.485414	-1.14454	-5.02474	-4.76164	-5.42076	0.263102	-0.396022	-0.659125	2.40047e-18	0.731721	0.118036	0.963497	0.00177237	3.90807e-18	3.30631e-05	3.47006e-18	0.126245	0.00563729	0.618077	1.02673e-17	4.78724e-17	6.00849e-18	2.9977e-16	1	2.11335e-15	1	4.30436e-17	2.26539e-16	8.97963e-18	0.898387	1	0.00483762	3.87329e-18	0.000118121	4.37028e-18	0.171852	0.0362948	1	0.342268	0.156897	1.96437e-17	0.00572614	2.14298e-17	0.938858	0.675727	0.459882	0.00138626	2.57517e-18	3.25798e-05	2.7666e-18	0.0753644	0.0110429	1	3.40566e-16	0.448359	3.17525e-16	0.332571	0.872542	0.00385636	1.52864e-15	1	4.41599e-17	1.09224e-16	3.9097e-18	1.58019e-15	0.0189103	0.169127	9.07776e-05	5.03364e-17	1.139e-16	4.07401e-18	0.613961	0.171476	0.023495	1.90464e-19	0.597824	0.0471671	0.896728	0.000221057	2.18714e-19	4.35505e-06	1.87493e-19	0.0211842	0.00123186	0.50031	3.24159e-19	1.61719e-18	2.16801e-19	1.91771e-17	1	1.18856e-16	1	2.40892e-18	8.90391e-18	3.76907e-19	0.133137	0.690226	0.000882118	3.73282e-19	1.73528e-05	3.19001e-19	0.0658682	0.00468051	0.882318	0.0616864	0.036076	1.87867e-18	0.00098721	1.58988e-18	0.714125	0.133976	0.173021	0.000311092	2.49126e-19	6.10271e-06	2.13403e-19	0.0283102	0.00171783	0.585326	2.2602e-17	0.143992	1.88224e-17	0.0770816	0.512099	0.00129243	1.41692e-16	1	2.8047e-18	1.04458e-17	4.34371e-19	1.16507e-16	0.00252044	0.0393178	2.56273e-05	2.36763e-18	8.74377e-18	3.70876e-19	0.249902	0.0882947	0.00672367	1	0	1	3	1	1	0	1	0	1	1	3	3	0	0	3	0	0	0	0	0	0	0	0	2	3	6.31095	6.31095	6.31095	0.703215	0.780115	0.739549	6.19157	6.19157	6.19157	5.34472	6.48517	5.70485	6.28165	6.28165	6.28165	5.35046	5.35046	5.35046	0.75844	0.777668	0.7806	5.01362	5.01362	5.01362	0.748434	0.715847	0.747901	5.76214	5.76214	5.76214	5.49903	5.49903	5.49903	6.56714	5.29238	6.61495		94.1672						78.9406		40.0541	112.742	65.4377	87.8098					34.7816						34.895					54.4444				63.5143	116.54	41.6993	114.783	1	1	3	1	1	1	1	1	1	1	3	1	3	1	1	0	1	0	1	1	3	3	1	1	1	1	1	1	1	3	3	3	3	3	3	3	3	3	1	1	1	1	1	1	3	1	1	1	1	1	3	1	0	1	1	3	1	1	1	3	1	1	3	1	3	3	5.45061	16.9885	-5.10752	16.669
O75151	PHF2	>sp|O75151|PHF2_HUMAN Lysine-specific demethylase PHF2 OS=Homo sapiens OX=9606 GN=PHF2 PE=1 SV=4	Lysine-specific demethylase PHF2	14	14	-0.267643	0.360775	-0.20853	-0.567412	0.508719	-0.883863	0.3602	0.684426	0.630893	-0.756348	-0.24891	0.628418	0.0591125	-0.299769	0.776362	-0.61622	0.627843	0.952069	0.898536	-0.488705	0.0187333	-0.569306	-0.928187	0.147944	-1.24464	-0.000575066	0.323651	0.270117	-1.11712	-0.609685	-0.358882	0.71725	-0.675333	0.568731	0.892957	0.839423	-0.547818	-0.0403792	1.07613	-0.316451	0.927612	1.25184	1.1983	-0.188936	0.318502	-1.39258	-0.148519	0.175707	0.122173	-1.26507	-0.757629	1.24406	1.56829	1.51476	0.127515	0.634954	0.324226	0.270692	-1.11655	-0.60911	-0.0535337	-1.44077	-0.933336	-1.38724	-0.879802	0.507439	0.888673	0.764133	0.901755	0.616007	0.776611	0.418552	0.854934	0.887427	0.905748	0.564239	0.830584	0.96209	1	1	0.819523	0.513946	0.810757	0.453352	0.606445	1	1	1	1	0.979601	0.152776	1	0.840488	0.916534	0.638907	0.904885	1	0.690609	0.463793	0.884784	0.46564	0.558192	1	1	0.364146	0.754908	0.583314	0.207342	0.275488	1	1	0.143634	1	0.978298	1	0.38018	0.520405	0.183565	0.123022	0.119032	0.960041	0.476648	0.903665	1	0.511491	0.702026	1	0.175528	0.345809	0.25542	0.412299	0.837303	0.7272	0.638512	0.785674	0.461437	0.508614	0.25487	0.639045	0.375505	0.413446	0.328239	0.745569	0.415256	0.938514	0.696088	0.315845	0.424251	0.415677	0.220959	0.247268	0.525295	0.980496	0.459959	0.232421	0.846962	0.113218	0.999401	0.673303	0.724786	0.153188	0.42912	0.640267	0.353405	0.381784	0.460408	0.250138	0.278942	0.476893	0.957976	0.16823	0.68014	0.232703	0.111248	0.126604	0.805362	0.678189	0.0781497	0.846375	0.81873	0.873357	0.107703	0.327436	0.113377	0.0490364	0.0566781	0.867872	0.410486	0.672758	0.724225	0.153391	0.429551	0.944306	0.0689575	0.229913	0.079231	0.257004	0.509673	3	3	3	2	3	2	1	3	3	3	3	3	3	4	0	7	4	2	3	1	1	1	4	0	0	7	8.72225	9.22973	8.19677	9.91084	8.82376	8.21708	6.83419	9.09617	9.13607	8.89767	9.01969	8.85699	8.98485	9.48815	9.37799	7.05374	8.32476	9.2441	9.60012	9.60012	9.60012	9.00707	7.5569	8.50418	9.41026	6.04451	8.64071	6.19294	8.99842	9.06472	9.1125	9.85482	9.45048	8.63402	8.50566	9.7558	387.868	712.1	279.838	1051.78	443.34	336.628	101.352	591.117	621.734		653.212	581.725	571.856	767.819	750.307	159.46		516.953	754.367			452.096	122.171	392.218	595.921	61.972	392.877	69.8024	513.065	458.191	539.734	829.173	982.596	488.281	386.742	1012.43	3	3	3	3	3	3	3	3	3	3	3	3	3	3	3	3	3	3	3	3	3	3	3	3	3	3	3	3	3	3	3	2	2	3	3	3	3	3	3	3	3	3	3	3	3	2	3	3	3	3	3	3	3	3	3	3	3	3	3	3	3	3	3	3	3	3	-0.628418	0.0167841	-0.892957	0.33195	-1.1983	0.559897	1.26507	0.420011	-1.24406	0.736209
Q4ZIN3	TMEM259	>sp|Q4ZIN3|MBRL_HUMAN Membralin OS=Homo sapiens OX=9606 GN=TMEM259 PE=1 SV=1	Membralin	7	7	0.0955993	0.725987	0.613445	0.692227	0.916844	-0.0774244	1.18894	0.663625	0.73579	1.29257	1.07201	0.630387	0.517846	0.596628	0.821245	-0.173024	1.09334	0.568026	0.640191	1.19697	0.976415	-0.112541	-0.0337596	0.190857	-0.803411	0.462954	-0.0623614	0.00980345	0.56658	0.346028	0.0787816	0.303399	-0.69087	0.575495	0.0501798	0.122345	0.679121	0.458569	0.224617	-0.769651	0.496714	-0.0286018	0.043563	0.600339	0.379787	-0.994268	0.272097	-0.253219	-0.181054	0.375722	0.15517	1.26637	0.74105	0.813214	1.36999	1.14944	-0.525316	-0.453151	0.103625	-0.116926	0.0721649	0.628941	0.408389	0.556776	0.336224	-0.220552	0.975323	0.383031	0.503306	0.400718	0.399438	0.981462	0.174931	0.785817	0.720355	0.107554	0.147422	0.840375	1	0.745456	0.606232	0.854126	0.287693	0.612928	0.67203	0.350836	0.275097	1	1	0.918943	0.242449	0.855026	1	1	0.910221	1	1	0.888158	0.325933	0.765141	1	1	0.976363	0.85077	0.895393	0.261486	0.785763	1	1	0.774523	1	0.184877	0.936726	0.898765	0.992814	0.882092	0.935615	0.0829792	0.373043	0.28987	0.0510684	0.0884614	0.669225	0.869664	1	1	1	0.539495	0.635477	0.775876	0.749619	0.998872	0.873787	0.234177	0.312852	0.256051	0.136149	0.897626	0.0567593	0.27573	0.228095	0.0395508	0.083807	0.299946	0.392863	0.326042	0.180047	0.773855	0.0781727	0.349342	0.292652	0.0552217	0.113518	0.851674	0.955256	0.751323	0.189357	0.444288	0.917458	0.987	0.350549	0.566487	0.895842	0.61497	0.256961	0.343151	0.933537	0.838933	0.264937	0.448565	0.709293	0.208005	0.412193	0.962086	0.942284	0.323098	0.529519	0.10738	0.651759	0.674397	0.763683	0.533901	0.796616	0.0433914	0.224882	0.184194	0.0299247	0.0648885	0.386172	0.453884	0.863297	0.84597	0.904544	0.301033	0.499245	0.358806	0.577463	0.714307	3	3	3	3	3	3	2	3	3	3	3	3	3	3	3	3	3	2	4	3	3	3	2	0	3	4	7.9858	6.81743	8.91189	7.66318	7.66667	8.09848	6.80987	6.46977	8.25753	7.45005	7.78807	6.63667	6.96175	6.57083	8.10587	6.60399	7.81639	6.54421	7.75783	8.19478	7.99479	7.23103	5.94995	6.96732	7.11453	6.76048	7.84924	7.23964	7.49659	6.77152	5.34732	6.68366	7.80645	7.65442	6.87977	5.9649	232.803	133.773	459.388	221.469	198.8	310.061	99.6576	95.7298	338.172	172.352	278.165	124.834	140.693	101.639	310.664	116.751	177.472	79.5619	210.377	243.542		132.005	40.1077	135.172	121.368	101.795	226.987	144.198	181.166	93.4817	39.696	92.0515	314.392	247.616	125.308	73.1459	3	3	3	3	3	3	3	3	3	3	3	3	3	3	3	3	3	3	3	3	3	3	3	3	3	3	3	3	3	3	3	3	3	3	3	3	3	3	3	3	3	3	3	3	3	3	3	3	3	3	3	3	3	3	3	3	3	3	3	3	3	3	3	3	3	3	-0.630387	0.0755267	-0.0501798	0	-0.043563	0	-0.375722	0.054486	-1.26637	1.08103
Q96LA8	PRMT6	>sp|Q96LA8|ANM6_HUMAN Protein arginine N-methyltransferase 6 OS=Homo sapiens OX=9606 GN=PRMT6 PE=1 SV=1	Protein arginine N-methyltransferase 6	4	4	5.84237	5.82528	-0.61241	-0.550006	0.326726	5.89455	0.269401	0.608632	5.84576	5.83699	0.433636	0	-6.45477	-6.39237	-5.51564	0	-5.57296	-5.23373	0	0	-5.40873	-6.43769	-6.37528	-5.49855	0	-5.55588	-5.21665	0	0	-5.39164	0.0624038	0.939136	6.50696	0.88181	1.22104	6.45817	6.4494	1.04605	0.876732	6.44456	0.819407	1.15864	6.39577	6.387	0.983642	5.56783	-0.0573252	0.281906	5.51904	5.51026	0.10691	-5.62515	-5.28592	0	0	-5.46092	0.339231	5.57636	5.56759	0.164235	5.23713	5.22836	-0.174996	0	-5.41213	-5.40335	9.29492e-24	9.80885e-24	0.000848148	0.00179483	0.137537	1.23347e-23	0.196661	0.00159533	1.19459e-23	9.52884e-24	0.0109996	1	2.42508e-24	2.59422e-24	6.38707e-23	1	5.82467e-23	1.8571e-22	1	1	1.31102e-22	2.7101e-24	3.44601e-24	6.61819e-23	1	6.09682e-23	1.86995e-22	1	1	1.61755e-22	1	2.96713e-06	8.55377e-25	9.31901e-06	2.4006e-08	1.47084e-24	2.50368e-24	4.03851e-07	6.79414e-06	1.00418e-24	2.10028e-05	4.76372e-08	1.71421e-24	2.76238e-24	1.73048e-06	5.04046e-23	0.954367	0.233749	6.74604e-23	6.51024e-23	0.652125	3.10481e-23	1.96621e-22	1	1	4.49271e-23	0.0874522	5.01307e-23	6.22718e-23	0.493573	2.46038e-22	1.8701e-22	0.337483	1	7.85528e-23	1.29996e-22	5.0992e-25	5.48949e-25	0.000182293	0.000580544	0.0278392	4.07599e-25	0.0656665	0.000195599	5.02512e-25	5.21876e-25	0.00471919	1	4.12961e-26	5.27727e-26	2.16939e-24	1	1.67277e-24	8.10261e-24	1	1	3.54787e-24	4.41538e-26	5.64608e-26	2.34536e-24	1	1.80705e-24	8.79553e-24	1	1	3.84139e-24	0.659712	4.49822e-07	3.36986e-26	1.25151e-06	3.96638e-09	4.07513e-26	4.21736e-26	7.03318e-08	1.37146e-06	4.29807e-26	3.88775e-06	1.07999e-08	5.20699e-26	5.3905e-26	2.05956e-07	1.71201e-24	0.685773	0.0548227	2.13608e-24	2.22321e-24	0.452321	1.3232e-24	6.31635e-24	1	1	2.78726e-24	0.0228612	1.64734e-24	1.71385e-24	0.251829	7.97177e-24	8.31423e-24	0.222887	1	3.49236e-24	3.6376e-24	1	0	0	2	1	2	0	1	1	0	0	2	2	0	0	0	0	0	0	0	0	0	0	0	0	0	6.62334	6.62334	6.62334	0.758989	0.809283	0.774655	0.805074	0.785779	0.803333	6.88265	7.53671	7.28789	7.17335	7.17335	7.17335	6.24451	6.3115	6.33383	0.759804	0.737731	0.688826	6.35394	6.35394	6.35394	6.01471	6.01471	6.01471	0.804087	0.759353	0.769299	0.812168	0.76113	0.785751	6.67687	5.76861	6.12364		116.934								116.309	233.687				162.77	91.0013		68.766						88.3568	56.6273									125.75	58.0078		1	1	2	1	2	1	1	1	1	1	2	0	2	1	2	0	1	1	0	0	2	2	1	2	0	1	1	0	0	2	2	2	2	2	2	2	2	2	2	1	1	1	1	1	2	2	2	2	2	2	2	1	1	0	0	2	1	1	1	2	1	1	2	0	2	2
P48147	PREP	>sp|P48147|PPCE_HUMAN Prolyl endopeptidase OS=Homo sapiens OX=9606 GN=PREP PE=1 SV=2	Prolyl endopeptidase	45	30	-0.236128	0.396953	0.47545	1.39968	0.507988	0.321721	-0.432624	0.496728	-0.349003	0.643812	-0.130954	0.633081	0.711578	1.63581	0.744116	0.557849	-0.196496	0.732856	-0.112875	0.87994	0.105174	0.0784969	1.00273	0.111035	-0.0752325	-0.829577	0.099775	-0.745956	0.246859	-0.527907	0.924232	0.0325381	-0.153729	-0.908074	0.0212781	-0.824453	0.168362	-0.606404	-0.891694	-1.07796	-1.83231	-0.902954	-1.74869	-0.75587	-1.53064	-0.186268	-0.940612	-0.01126	-0.856991	0.135824	-0.638942	-0.754345	0.175008	-0.670724	0.322092	-0.452675	0.929352	0.0836213	1.07644	0.30167	-0.845731	0.147084	-0.627682	0.992815	0.218049	-0.774766	0.90561	0.73291	0.704657	0.149262	0.770752	0.800236	0.808196	0.979161	0.975171	0.632645	0.922116	0.952704	1	0.147799	0.832261	0.552499	1	0.596651	1	0.942213	1	1	0.923771	1	0.981716	0.679062	0.99655	0.575831	1	0.960251	0.801161	1	0.919332	0.621728	1	0.558673	1	0.823907	0.469873	0.206467	0.0843184	0.385005	0.0725792	0.771961	0.253307	0.918807	0.56556	1	0.680099	1	0.599507	0.427112	0.934643	0.504947	0.777246	0.618521	0.476667	1	0.530977	0.916652	0.873218	0.993261	0.543389	0.511813	0.908971	0.614972	0.754147	0.599205	0.52953	0.0720616	0.501979	0.669859	0.566999	0.511422	0.643832	0.396102	0.862022	0.403912	0.349039	0.0376164	0.327833	0.461365	0.794331	0.335069	0.880908	0.248996	0.888975	0.91701	0.190669	0.882834	0.920449	0.276425	0.894638	0.326661	0.743381	0.485517	0.226587	0.965545	0.838349	0.234579	0.977464	0.279333	0.82322	0.423747	0.242895	0.160571	0.0211572	0.237155	0.0271237	0.320395	0.0505495	0.804802	0.218697	0.988073	0.261235	0.856948	0.399634	0.321354	0.816372	0.376944	0.669502	0.54929	0.224098	0.911615	0.161141	0.689261	0.267398	0.845241	0.407878	0.194945	0.772398	0.308684	3	3	3	3	3	3	3	3	3	3	3	3	3	27	20	27	21	23	22	23	22	24	24	16	26	27	14.4109	14.3784	13.9619	14.3944	14.5285	14.5368	14.6632	12.3969	14.5003	12.4034	14.3972	14.5243	12.0539	12.1014	14.3968	14.3006	12.1683	14.7584	14.2507	14.0838	13.4516	14.4726	14.9658	14.6108	12.3735	14.3224	14.5651	14.3697	14.5966	14.8319	11.9615	14.5985	14.2598	14.2759	14.5461	14.322	20005.3	25260.8	15218.8	23528.7	23122.5	26888.2	23045.4	5825.09	25609	5339.9	27154.1	29562.6	4799.24	4698.18	24325.5	24219.5	3623.93	23627.8	18947.2	14432.9	4387.16	19976.3	20761.2	27026.8	4647.35	19235.4	23860.8	20198.6	24854.6	24953.8	3888.69	22214.5	27550.7	24380.9	25456	23984.9	3	3	3	3	3	3	3	3	3	3	3	3	3	3	3	3	3	3	3	3	3	3	3	3	3	3	3	3	3	3	3	3	3	3	3	3	3	3	3	3	3	3	3	3	3	3	3	3	3	3	3	3	3	3	3	3	3	3	3	3	3	3	3	3	3	3	-0.633081	0.021042	-0.0212781	0	1.74869	1.13919	-0.135824	0	0.754345	0.369458
P0DTE7;P0DTE8;P0DUB6	AMY1B;AMY1C;AMY1A	>sp|P0DTE7|AMY1B_HUMAN Alpha-amylase 1B OS=Homo sapiens OX=9606 GN=AMY1B PE=1 SV=1;>sp|P0DTE8|AMY1C_HUMAN Alpha-amylase 1C OS=Homo sapiens OX=9606 GN=AMY1C PE=1 SV=1;>sp|P0DUB6|AMY1A_HUMAN Alpha-amylase 1A OS=Homo sapiens OX=9606 GN=AMY1A PE=1 SV=1	Alpha-amylase 1B;Alpha-amylase 1C;Alpha-amylase 1A	11	9	0.247513	0.501155	0.757163	1.27197	0.429179	-0.92408	0.822231	0.559004	0.769024	1.55277	1.27462	0.253642	0.509649	1.02445	0.181666	-1.17159	0.574718	0.31149	0.52151	1.30525	1.02711	0.256008	0.770812	-0.0719759	-1.42523	0.321076	0.0578485	0.267869	1.05161	0.773468	0.514804	-0.327984	-1.68124	0.0650687	-0.198159	0.0118612	0.795605	0.51746	-0.842788	-2.19605	-0.449735	-0.712963	-0.502943	0.280801	0.00265582	-1.35326	0.393052	0.129824	0.339845	1.12359	0.845444	1.74631	1.48308	1.6931	2.47685	2.1987	-0.263228	-0.0532076	0.730537	0.452391	0.21002	0.993765	0.715619	0.783744	0.505599	-0.278145	0.869188	0.584927	0.416703	0.113717	0.769102	0.292369	0.442596	0.892094	0.724044	0.0607387	0.0974375	1	1	0.360941	1	0.10958	0.760946	0.866258	0.808702	0.310584	0.273849	1	1	1	0.0476292	0.959298	1	0.879946	0.504754	0.614599	1	0.882726	0.0217598	1	0.933837	1	0.884164	0.814278	0.395567	0.00331985	0.83998	0.420326	0.672715	1	1	0.0856175	0.871245	0.989762	0.917762	0.321963	0.344742	0.0236715	0.0749789	0.036611	0.00172309	0.00304149	0.90539	1	0.720239	0.744676	1	0.281003	0.386594	0.562087	0.602721	0.962005	0.695664	0.430491	0.237262	0.0525564	0.49889	0.151886	0.200439	0.379923	0.230196	0.0199816	0.0521	0.688542	0.422816	0.113791	0.773873	0.0726031	0.366881	0.622822	0.412241	0.0470842	0.112902	0.6858	0.229144	0.909307	0.0313373	0.612214	0.92705	0.67212	0.104972	0.22759	0.4182	0.604623	0.0124962	0.917976	0.754015	0.985021	0.214937	0.415834	0.189773	0.00168345	0.478751	0.265025	0.428868	0.657335	0.996646	0.0400864	0.535412	0.837255	0.591694	0.0843426	0.188428	0.00979787	0.0256049	0.0119574	0.000533709	0.00166549	0.677459	0.932887	0.253715	0.476184	0.73984	0.124491	0.263292	0.221648	0.426465	0.66036	3	3	3	3	3	3	3	3	3	3	3	3	3	5	5	4	3	4	6	3	4	7	2	6	4	7	8.99471	8.53531	9.34932	8.22245	9.33795	8.57641	8.64631	7.96489	8.76469	8.72366	8.31373	7.57047	6.85914	7.21495	8.98936	8.26425	9.17509	8.15246	8.56596	9.77154	11.3141	8.83815	7.62232	7.95218	9.09216	7.76211	8.34807	8.88284	8.32217	7.36727	8.04703	8.10786	6.06616	7.45685	7.49018	8.10845	468.492	440.049	622.097	326.339	633.173	431.836	355.905	269.85	480.627	416.688	400.443	238.47	131.034	158.839	573.123	369.021	455.134	242.57	368.359	726.484	997.107	402.145	127.839	267.521	478.003	203.819	320.748	450.411	321.071	141.275	257.894	247.034	94.1007	215.927	191.307	323.195	3	3	3	3	3	3	3	3	3	3	3	3	3	3	3	3	3	3	3	3	3	3	3	3	3	3	3	3	3	3	3	3	3	3	3	3	3	3	3	3	3	3	3	3	3	3	3	3	3	3	3	3	3	3	3	3	3	3	3	3	3	3	3	3	3	3	-0.253642	0	0.198159	0.0297287	0.502943	0.172169	-1.12359	0.492195		1.62577
Q71RC9	SMIM5	>sp|Q71RC9|SMIM5_HUMAN Small integral membrane protein 5 OS=Homo sapiens OX=9606 GN=SMIM5 PE=1 SV=2	Small integral membrane protein 5	1	1	0.0719773	0.437929	0.823809	0.331862	0.548218	-1.4706	0.296962	-0.381458	-0.234393	-0.223215	0.317411	0.365952	0.751832	0.259885	0.476241	-1.54258	0.224985	-0.453436	-0.30637	-0.295192	0.245433	0.38588	-0.106067	0.11029	-1.90853	-0.140966	-0.819387	-0.672322	-0.661144	-0.120518	-0.491947	-0.275591	-2.29441	-0.526847	-1.20527	-1.0582	-1.04702	-0.506398	0.216356	-1.80247	-0.0348999	-0.713321	-0.566255	-0.555077	-0.0144515	-2.01882	-0.251256	-0.929677	-0.782611	-0.771434	-0.230808	1.76757	1.08914	1.23621	1.24739	1.78801	-0.678421	-0.531355	-0.520178	0.0204484	0.147065	0.158243	0.698869	0.0111777	0.551804	0.540626	0.991459	0.606152	0.322401	0.71184	0.641836	0.0588837	0.837871	0.979161	0.984847	0.873126	0.695177	1	0.879454	1	0.909698	0.0250234	1	0.707908	0.948619	1	0.941897	1	1	0.981441	0.00539557	1	0.311049	0.489007	0.827285	1	1	0.902607	0.00140594	0.800029	0.119299	0.215108	0.478772	0.782848	0.896257	0.00788353	1	0.373084	0.572468	0.800359	1	0.00832388	0.945225	0.379228	0.576122	0.533215	0.855213	0.0136612	0.161115	0.0946821	0.0658981	0.00788512	0.51315	0.787339	0.885923	1	1	0.954307	0.353322	1	0.519523	0.67656	0.901659	0.454614	0.165296	0.570048	0.350743	0.0171383	0.611051	0.514276	0.687826	0.701941	0.586858	0.531386	0.204003	0.656072	0.416594	0.0128687	0.699698	0.438981	0.599863	0.613167	0.673998	0.509453	0.855538	0.849858	0.00278768	0.808859	0.167492	0.254496	0.262279	0.836134	0.4016	0.636826	0.000507816	0.369527	0.0467465	0.0782103	0.0812202	0.388109	0.710656	0.00439022	0.952219	0.227408	0.335398	0.344853	0.980204	0.00172558	0.666751	0.119263	0.186668	0.192825	0.692341	0.00508901	0.0703749	0.0417808	0.0401066	0.00466763	0.250322	0.365511	0.375523	0.971992	0.800769	0.786003	0.236697	0.984688	0.347656	0.357342	3	3	3	3	3	3	3	3	3	3	2	3	3	1	1	1	1	1	1	1	1	1	0	1	1	1	6.0527	5.38945	6.36862	6.02222	6.56599	5.00662	5.40039	5.10732	5.98926	4.76604	6.07437	4.49893	5.50797	5.42998	5.87723	5.36768	6.47522	4.32321	7.07762	6.93814	8.20681	6.34519	4.53921	6.03548	6.40072	6.22419	6.33023	7.33283	5.74574	5.43536	6.21201	6.8967	5.3717	5.74817	6.06375	5.04661	60.9631	49.7166	78.8091	71.0125	92.6998	36.3668	37.5159	37.2312	70.1976	26.8193	84.8059	28.3667	51.362	46.092	66.2834	49.556	70.048	17.0653	131.292	101.927	115.706	71.4373	15.0852	70.8557	73.9994	70.1916	79.201	153.82	53.8293	37.0256		106.699	58.1486	66.0605	71.1758	38.7043	3	3	3	3	3	3	3	3	3	3	3	3	3	3	3	3	3	3	3	3	3	3	3	3	3	3	3	3	3	3	3	3	3	3	3	3	3	3	3	3	3	3	3	3	3	3	3	3	3	3	3	3	3	3	3	3	3	3	3	3	3	3	3	3	3	3	-0.365952	0	1.20527	0.923365	0.566255	0.242248				1.86451
Q8N5V2	NGEF	>sp|Q8N5V2|NGEF_HUMAN Ephexin-1 OS=Homo sapiens OX=9606 GN=NGEF PE=1 SV=2	Ephexin-1	9	9	-0.127195	0.397473	0.164893	0.354558	-0.0793452	1.54446	0.266399	0.591633	5.02223	0.257933	-0.473437	0.524668	0.292088	0.481753	0.0478498	1.67165	0.393594	0.718828	5.14943	0.385128	-0.346242	-0.232581	-0.0429155	-0.476819	1.14698	-0.131074	0.19416	4.62476	-0.139541	-0.87091	0.189665	-0.244238	1.37956	0.101506	0.42674	4.85734	0.09304	-0.63833	-0.433903	1.1899	-0.0881588	0.237075	4.66768	-0.096625	-0.827995	1.6238	0.345744	0.670979	5.10158	0.337278	-0.394092	-1.27806	-0.952822	3.47778	-1.28652	-2.01789	0.325234	4.75583	-0.00846624	-0.739836	4.4306	-0.3337	-1.06507	-4.7643	-5.49567	-0.73137	0.932857	0.576886	0.867351	0.627339	0.988792	0.0192602	0.823769	0.728133	1.46071e-09	0.801319	0.461869	0.827521	1	0.752438	1	0.00581223	0.820743	0.351243	7.90986e-10	1	0.778757	1	1	0.603119	0.0410246	1	0.855694	5.05828e-09	1	0.292765	1	0.891663	0.0161104	1	0.636011	2.03568e-09	1	0.512926	0.62639	0.0337392	1	0.78907	3.26214e-09	1	0.457764	0.0115676	0.837859	0.475729	1.19028e-09	0.859646	0.627113	0.0328842	0.145816	1.31598e-06	0.0262156	0.000685454	0.787539	4.60346e-09	1	0.321757	2.18932e-08	0.747687	0.0736221	3.52142e-09	8.27063e-11	0.352736	0.796157	0.422204	0.737826	0.473449	0.871928	0.00393748	0.589316	0.235785	1.37278e-10	0.601137	0.340354	0.291656	0.55416	0.332093	0.92254	0.00205707	0.42669	0.152375	8.14721e-11	0.436582	0.483784	0.637197	0.930505	0.336978	0.0265618	0.790092	0.693598	7.40304e-10	0.776902	0.0857585	0.700324	0.620495	0.00891678	0.836634	0.389311	2.73386e-10	0.85008	0.201851	0.381519	0.0218541	0.857855	0.630733	6.14653e-10	0.844381	0.101421	0.00263051	0.484407	0.180456	9.9044e-11	0.495068	0.426113	0.0145019	0.0615566	1.55655e-07	0.0139331	0.000332695	0.510461	4.20769e-10	0.986273	0.141213	1.73913e-09	0.499613	0.0382003	4.0582e-10	2.05167e-11	0.145629	1	2	2	2	3	2	2	2	1	1	2	2	3	4	0	0	0	0	0	0	0	0	0	0	0	4	7.82617	7.82617	7.82617	8.00639	7.97458	7.87914	7.45497	8.15883	6.6723	7.50086	8.22274	7.26023	7.37176	7.01142	8.03166	7.72084	7.95828	8.03743	8.14376	4.50441	6.19698	7.50815	7.3877	7.78347	7.23454	7.23454	7.23454	2.80394	2.80394	2.80394	7.51256	7.42905	7.76311	8.37571	8.24525	8.27787		269.171		280.949		266.33		308.677	112.703		375.967	192.329	186.939	137.939	295.088	253.203		223.979	274.9	18.8652			108.65	237.997			148.237			5.97536		154.317	305.089	408.235	322.872		2	2	2	3	2	2	2	1	1	2	2	2	2	3	2	2	2	2	2	2	2	2	3	2	2	2	2	2	2	2	3	2	2	2	2	2	2	2	3	3	3	3	3	3	3	2	2	2	2	2	2	2	2	2	2	2	2	2	2	2	1	2	2	2	2	2					-4.66768	8.4865
Q96NJ6	ZFP3	>sp|Q96NJ6|ZFP3_HUMAN Zinc finger protein 3 homolog OS=Homo sapiens OX=9606 GN=ZFP3 PE=1 SV=1	Zinc finger protein 3 homolog	5	5	4.84884	1.64378	1.44944	4.81363	4.75975	4.30954	2.02014	-0.136184	2.32941	4.79294	-0.0364431	-3.20506	-3.3994	0	0	-0.539298	-2.8287	-4.98502	-2.51943	0	-4.88528	-0.194338	3.16985	3.11597	2.66576	0.376361	-1.77996	0.68563	3.14916	-1.68022	3.36419	3.31031	2.8601	0.570699	-1.58562	0.879968	3.3435	-1.48588	0	-0.504089	-2.79349	-4.94981	-2.48422	0	-4.85007	-0.450209	-2.73961	-4.89593	-2.43034	0	-4.79619	-2.2894	-4.44572	-1.98013	0.483396	-4.34598	-2.15632	0.309268	2.7728	-2.05658	2.46559	4.92912	0.0997407	2.46353	-2.36585	-4.82938	7.35255e-07	0.0538664	0.100028	5.15577e-07	1.47048e-06	6.68204e-06	0.0256229	1	0.0123864	8.10489e-07	0.990661	0.000532779	0.000266336	1	1	0.514674	0.00198527	4.69294e-07	0.00581674	1	4.2204e-07	1	0.000653196	0.000472922	0.00113018	0.944769	0.0349059	0.559906	0.000670885	0.0748086	0.000287177	0.000231572	0.000700304	0.829231	0.0692469	0.440429	0.000348881	0.122346	1	0.529809	0.00137114	3.1952e-07	0.00327521	1	9.28066e-07	0.645982	0.00298873	9.42243e-07	0.00919931	1	4.40638e-07	0.00637281	4.44853e-06	0.0224217	0.580097	1.82045e-06	0.0180164	0.983265	0.00217457	0.0152631	0.00931869	5.32752e-07	0.959545	0.00647186	0.00403964	5.38203e-07	1.07947e-07	0.0204825	0.0387718	1.2263e-07	1.4916e-07	7.90355e-07	0.00544818	0.839419	0.00172046	1.32197e-07	0.956739	5.67402e-05	2.64276e-05	1	1	0.425042	0.000249255	6.61348e-08	0.000830963	1	9.46327e-08	0.772547	6.51753e-05	8.05761e-05	0.000471153	0.576501	0.0128391	0.31237	7.07072e-05	0.0181031	3.03461e-05	3.75027e-05	0.000220377	0.398938	0.024884	0.197634	3.29163e-05	0.0344942	1	0.455536	0.000286117	7.50272e-08	0.000951742	1	1.07466e-07	0.504643	0.000353234	9.10673e-08	0.00117058	1	1.30642e-07	0.00200206	4.74581e-07	0.00630095	0.474052	6.892e-07	0.00329848	0.645946	0.000310252	0.00476831	0.00102245	8.0815e-08	0.881997	0.00103059	0.00149776	1.15825e-07	1	0	2	2	0	0	1	2	1	1	0	3	3	0	0	2	0	0	0	0	0	0	0	0	0	2	5.59103	5.59103	5.59103	0.70114	0.756056	0.769384	3.96512	3.99192	3.88472	4.33862	5.9254	2.16076	0.755344	0.774636	0.802226	0.803921	0.850562	0.839363	1.28149	1.28149	1.28149	1.50053	3.39941	5.81274	5.72721	5.72721	5.72721	3.26162	3.26162	3.26162	0.803538	0.778859	0.811889	6.1081	5.43395	5.34037		57.172						17.1846	16.3227		76.4857	5.60983							2.3628			2.4862		60.7187	46.3962				9.62109					84.7794	45.9986	47.445	1	2	2	1	1	1	2	1	1	1	3	2	2	0	0	1	2	1	1	0	3	2	2	2	2	2	2	2	2	3	2	2	2	2	2	2	2	3	0	1	2	1	1	0	3	1	2	1	1	0	3	2	1	1	1	3	2	2	2	3	1	1	3	1	3	3
Q9H2H9	SLC38A1	>sp|Q9H2H9|S38A1_HUMAN Sodium-coupled neutral amino acid transporter 1 OS=Homo sapiens OX=9606 GN=SLC38A1 PE=1 SV=1	Sodium-coupled neutral amino acid transporter 1	4	4	-0.511038	0.130593	0.0753425	2.02053	0.0655492	0.523828	0.698118	-0.0967088	-0.592877	0.417623	1.44136	0.641631	0.586381	2.53157	0.576588	1.03487	1.20916	0.41433	-0.0818388	0.928662	1.9524	-0.0552506	1.88994	-0.0650439	0.393235	0.567525	-0.227302	-0.72347	0.28703	1.31077	1.94519	-0.00979328	0.448486	0.622776	-0.172051	-0.66822	0.342281	1.36602	-1.95498	-1.49671	-1.32242	-2.11724	-2.61341	-1.60291	-0.579171	0.458279	0.632569	-0.162258	-0.658426	0.352074	1.37581	0.17429	-0.620537	-1.11671	-0.106205	0.917534	-0.794827	-1.291	-0.280495	0.743244	-0.496168	0.514332	1.53807	1.0105	2.03424	1.02374	0.105988	0.70175	0.866693	7.3192e-09	0.93737	0.0792789	0.0203189	1	0.0808194	0.175772	2.15566e-06	0.0583325	0.107739	1.69539e-10	0.0832429	0.000376378	9.37611e-05	0.21074	0.99684	0.00281688	1.60521e-08	1	8.08588e-08	0.93225	0.121295	0.0744639	0.501846	0.0126357	0.749974	1.77962e-05	4.40742e-08	1	0.0802383	0.0432705	0.694109	0.0252957	0.676944	9.02188e-06	1.69391e-08	1.39372e-06	1.55582e-05	2.97833e-09	4.80331e-11	1.00715e-06	0.0840102	0.0995922	0.057045	0.755064	0.0430404	0.416995	5.08692e-06	0.551742	0.0364326	0.000234477	0.743217	0.000685034	0.00877849	3.8669e-05	0.65204	0.00816956	0.223395	0.0866207	7.37938e-07	0.000771936	4.95247e-09	0.00038438	0.0294501	0.560725	0.736578	1.63847e-09	0.769718	0.0259531	0.00412027	0.666126	0.0128252	0.0708492	7.37139e-07	0.00764057	0.0137252	1.54963e-11	0.0151943	8.33202e-05	1.06845e-05	0.0729613	0.714873	0.000291696	3.20925e-09	0.805054	6.00929e-09	0.77144	0.0878231	0.0166831	0.314516	0.0031066	0.206705	3.27617e-06	3.44837e-09	0.965085	0.0535095	0.0093519	0.444527	0.00572552	0.134653	1.73561e-06	3.12775e-09	3.96153e-07	2.86417e-06	6.4452e-10	7.79034e-12	1.22834e-07	0.014793	0.0488519	0.00842227	0.470594	0.00637049	0.124323	1.55174e-06	0.438692	0.00957764	3.16838e-05	0.635743	0.000332428	0.00138336	4.1182e-06	0.216907	0.00248756	0.0340521	0.0285106	2.50236e-07	0.000111129	1.43337e-09	9.50334e-05	3	2	3	3	1	3	1	1	3	2	1	2	3	0	2	0	0	1	0	2	0	1	0	0	2	2	7.2482	6.96778	6.98868	7.62129	7.56725	7.54923	6.99516	6.36914	7.44858	7.4693	6.50475	7.00458	5.04769	5.04769	5.04769	6.96154	6.95545	7.09103	6.54439	6.54439	6.54439	6.3701	6.3701	6.3701	6.88351	7.16549	7.44579	7.62842	7.46449	7.89038	6.6506	6.6506	6.6506	5.57179	5.20427	6.10451	139.621	148.466	121.125	215.131		211.889	113.315	89.2801	193.028	174.667	114.284	161.096	37.3321			149.587	97.7148	116.228	90.7231					89.3521	103.41	134.786	171.612		177.179	203.018		89.9658			39.2288	80.5782	3	3	3	3	3	3	3	3	3	3	3	3	3	2	3	2	2	3	2	2	2	3	3	3	3	3	3	3	3	3	3	3	3	3	3	3	3	3	3	1	1	3	2	1	2	3	3	3	3	3	3	1	3	2	1	2	3	2	1	2	3	3	3	2	2	2	-0.641631	1.23409	0.172051	0.158572			-0.352074	0.37987
Q96NT0	CCDC115	>sp|Q96NT0|CC115_HUMAN Coiled-coil domain-containing protein 115 OS=Homo sapiens OX=9606 GN=CCDC115 PE=1 SV=1	Coiled-coil domain-containing protein 115	1	1	-0.86775	2.94282	-1.36888	-1.38814	-1.71573	2.91299	2.88847	2.89654	-1.73448	-0.22505	2.96247	3.81057	-0.501127	-0.520387	-0.847984	3.78074	3.75622	3.76429	-0.866733	0.6427	3.83022	-4.3117	-4.33096	-4.65856	0	0	0	-4.67731	-3.16787	0	-0.0192595	-0.346856	4.28187	4.25735	4.26542	-0.365605	1.14383	4.33134	-0.327597	4.30113	4.27661	4.28468	-0.346346	1.16309	4.3506	4.62872	4.60421	4.61228	-0.0187491	1.49068	4.6782	0	0	-4.64747	-3.13804	0	0	-4.62296	-3.11352	0	-4.63103	-3.12159	0	1.50943	4.69695	3.18752	0.0459522	5.42958e-09	0.000875149	0.000548429	9.55135e-05	1.11334e-08	1.18226e-08	1.42146e-08	7.74842e-05	0.706742	2.64093e-09	6.62973e-11	0.645794	0.351527	0.0683082	3.18359e-11	6.91652e-11	4.57563e-11	0.0620212	0.329942	2.98327e-11	6.41576e-12	5.40844e-12	4.38973e-13	1	1	1	4.07769e-13	2.75392e-09	1	1	0.606341	1.88141e-12	3.91808e-12	2.58494e-12	0.526039	0.0110597	3.41638e-12	0.5451	1.36115e-12	2.88944e-12	1.8609e-12	0.505667	0.00675012	4.81283e-12	6.01022e-13	7.85498e-13	7.80807e-13	1	0.000450535	2.8147e-13	1	1	5.51756e-13	1.53494e-09	1	1	7.23405e-13	2.93509e-09	1	8.29815e-13	2.07079e-09	1	0.000411826	2.41888e-13	1.18374e-09	0.0104644	9.55075e-10	0.000188499	0.000160581	1.05237e-05	1.17032e-09	1.38424e-09	1.30972e-09	9.0151e-06	0.480083	8.35985e-10	4.20461e-12	0.122829	0.109723	0.0121224	4.99341e-12	5.75528e-12	5.4921e-12	0.0105443	0.0511131	3.75655e-12	2.68701e-13	2.42942e-13	4.60631e-14	1	1	1	4.20005e-14	2.14005e-10	1	0.951573	0.27965	3.14318e-13	3.57763e-13	3.42818e-13	0.255079	0.00120329	2.42455e-13	0.306619	2.84032e-13	3.23147e-13	3.09693e-13	0.280342	0.00102892	2.19289e-13	5.33861e-14	6.03006e-14	5.7928e-14	0.952854	6.83019e-05	4.18163e-14	1	1	4.86545e-14	2.59967e-10	1	1	5.49346e-14	3.05288e-10	1	5.278e-14	2.89537e-10	1	5.84153e-05	3.81401e-14	1.88391e-10	1	2	0	1	1	2	0	0	0	1	2	0	2	0	0	0	0	0	0	0	0	0	0	0	0	0	3.69393	3.69393	3.69393	4.82929	4.61187	4.2439	0.764301	0.756129	0.732904	5.06281	5.06281	5.06281	5.08207	5.08207	5.08207	4.81813	6.05713	5.35375	0.788215	0.765841	0.788782	0.814554	0.789769	0.812056	0.795126	0.812199	0.784851	5.42842	5.42842	5.42842	3.91569	5.08644	2.75482	0.791531	0.724468	0.678405		15.3497		31.0618		21.434					42.0646		38.2326			33.8583	52.425												43.201			30.4242	9.47941				2	1	1	1	2	1	1	1	1	2	1	2	2	2	2	2	2	2	2	2	2	1	1	2	0	0	0	1	2	0	1	2	1	1	1	1	2	1	2	1	1	1	1	2	1	2	2	2	2	2	2	0	0	1	2	0	0	1	2	0	1	2	0	2	1	2
Q96PU4	UHRF2	>sp|Q96PU4|UHRF2_HUMAN E3 ubiquitin-protein ligase UHRF2 OS=Homo sapiens OX=9606 GN=UHRF2 PE=1 SV=1	E3 ubiquitin-protein ligase UHRF2	8	8	-3.36585	-3.32964	-3.15349	-3.1405	-3.2401	-2.47024	-3.16435	-2.69701	-1.99865	-2.54517	-3.48795	0.0362113	0.212363	0.225349	0.125745	0.895611	0.201496	0.668836	1.3672	0.820674	-0.122098	0.176152	0.189138	0.0895335	0.8594	0.165284	0.632624	1.33099	0.784463	-0.15831	0.0129857	-0.0866184	0.683248	-0.0108674	0.456472	1.15484	0.608311	-0.334462	-0.0996041	0.670262	-0.0238531	0.443487	1.14185	0.595325	-0.347447	0.769866	0.075751	0.543091	1.24146	0.69493	-0.247843	-0.694115	-0.226776	0.471591	-0.0749369	-1.01771	0.46734	1.16571	0.619179	-0.323594	0.698367	0.151839	-0.790934	-0.546528	-1.4893	-0.942773	0.000311814	0.000276474	0.000547547	0.000419722	0.000698329	0.00857587	0.00077434	0.00495114	0.0517578	0.00519696	9.06014e-05	1	1	1	1	0.276416	1	0.606634	0.257088	0.938411	1	1	1	1	0.285283	1	0.562941	0.172366	0.833556	1	1	1	0.411547	1	0.762332	0.277091	1	1	1	0.409936	1	0.698466	0.248802	0.861229	1	0.40003	1	0.729832	0.357689	0.700643	0.879457	0.432248	0.875009	0.633657	1	0.195454	0.783577	0.361051	0.890542	0.887104	0.951699	0.982737	0.388091	0.867311	0.0881331	0.425622	5.14046e-05	5.89391e-05	0.00011466	0.000120423	8.2663e-05	0.00147062	0.00011005	0.000636666	0.00787992	0.00111698	3.24244e-05	0.958745	0.761817	0.747761	0.857486	0.207922	0.773644	0.34366	0.0594919	0.247352	0.861573	0.801439	0.787162	0.898242	0.22633	0.813442	0.369974	0.0660811	0.268288	0.821171	0.985199	0.901537	0.333548	0.987614	0.516104	0.107939	0.388368	0.633563	0.886874	0.34265	0.972817	0.528016	0.111759	0.398429	0.620503	0.277082	0.913836	0.44056	0.0851654	0.325503	0.723625	0.326059	0.746223	0.502423	0.914758	0.154272	0.50625	0.104826	0.380074	0.644588	0.323161	0.828357	0.264455	0.437706	0.0413408	0.185701	2	1	2	2	3	2	1	2	1	1	2	3	3	5	0	6	0	0	0	0	0	0	0	0	0	6	4.72029	7.64347	1.72038	8.06056	8.06056	8.06056	7.9957	7.95273	8.12462	7.87871	7.92449	7.74139	7.88794	8.03958	7.57812	7.73838	7.85624	8.20983	7.16495	7.16495	7.16495	7.73348	7.54511	8.2986	7.39172	7.39172	7.39172	6.69336	6.69336	6.69336	7.2787	7.21216	7.22879	8.53389	8.02061	7.99346		237.153	3.1428	291.699				267.585	308.41		305.75	268.465	267.352	281.316	215.488	256.299		252.409	139.484				121.176	340.126			165.3	98.7438			151.409	132.777		455.542	276.317	298.435	2	2	2	3	2	2	2	2	2	2	3	2	2	3	2	1	2	1	1	2	3	2	3	2	2	2	2	2	2	3	3	2	2	2	2	2	2	3	3	3	3	3	3	3	3	2	2	2	2	2	3	2	1	1	2	3	2	2	2	3	1	2	3	2	3	3					-1.14185	0.604146
Q96PZ2	FAM111A	>sp|Q96PZ2|F111A_HUMAN Serine protease FAM111A OS=Homo sapiens OX=9606 GN=FAM111A PE=1 SV=2	Serine protease FAM111A	5	5	-0.28702	-0.371164	1.83003	-0.0952315	-0.178031	4.79035	4.77205	1.08539	4.78194	0.107006	0.139173	-0.084144	2.11705	0.191788	0.108988	5.07737	5.05907	1.37241	5.06896	0.394026	0.426192	2.2012	0.275932	0.193132	5.16152	5.14321	1.45656	5.1531	0.47817	0.510336	-1.92527	-2.00807	2.96032	2.94201	-0.744642	2.9519	-1.72303	-1.69086	-0.0827999	4.88558	4.86728	1.18062	4.87717	0.202238	0.234404	4.96838	4.95008	1.26342	4.95997	0.285038	0.317204	0	-3.70496	0	-4.68335	-4.65118	-3.68665	0	-4.66504	-4.63287	3.69654	-0.978387	-0.94622	-4.67493	-4.64276	0.0321665	0.412624	0.207207	5.17962e-08	0.792418	0.709791	7.68119e-17	6.6141e-17	0.000345075	7.68559e-17	0.820819	0.645786	1	6.92028e-09	0.8238	0.991428	1.26759e-17	2.73028e-17	9.3083e-06	2.20741e-17	0.48529	0.168455	4.48218e-09	1	0.648977	7.79046e-18	1.75148e-17	2.76338e-06	1.34675e-17	0.239101	0.112436	4.40591e-08	1.08307e-08	2.32332e-12	4.8848e-12	0.00909222	3.83137e-12	3.50259e-07	2.31349e-07	0.895291	2.70959e-17	6.36763e-17	4.98313e-05	4.47869e-17	0.825684	0.972463	3.21365e-17	3.74185e-17	4.74588e-05	4.00093e-17	0.55019	0.303673	1	3.22238e-14	1	8.72903e-17	7.46353e-17	3.07621e-14	1	1.73675e-16	1.70976e-16	4.0448e-14	0.000812017	0.000552283	1.44589e-16	1.17635e-16	1	0.202172	0.102655	9.1063e-09	0.667691	0.424309	4.76539e-18	5.22967e-18	4.01169e-05	4.97328e-18	0.629686	0.53124	0.704326	5.23608e-10	0.389879	0.623385	1.15511e-18	1.2616e-18	1.37003e-06	1.20286e-18	0.0841574	0.0630155	2.36403e-10	0.219599	0.386614	7.73022e-19	8.43172e-19	5.2373e-07	8.04487e-19	0.0386031	0.0281402	3.44313e-09	1.50836e-09	3.92638e-13	4.51431e-13	0.00224293	4.18615e-13	2.79846e-08	3.94597e-08	0.708819	2.95301e-18	3.2354e-18	1.29211e-05	3.07951e-18	0.364964	0.295033	1.9612e-18	2.14578e-18	4.86645e-06	2.04392e-18	0.205207	0.160138	1	2.23051e-15	1	8.24373e-18	9.74162e-18	2.50594e-15	1	9.06421e-18	1.07175e-17	2.35301e-15	0.000143957	0.000211224	8.61091e-18	1.01783e-17	0.884515	1	1	2	1	1	1	0	0	1	0	1	3	3	0	0	2	0	0	0	0	0	0	0	0	0	2	5.57434	5.57434	5.57434	5.86136	5.86136	5.86136	5.80773	5.51077	6.51801	3.7443	3.7443	3.7443	5.66957	5.66957	5.66957	5.75237	5.75237	5.75237	0.767042	0.805988	0.778926	0.859932	0.76463	0.782308	4.48894	4.48894	4.48894	0.758324	0.808462	0.810415	5.46733	5.46733	5.46733	6.25673	5.326	4.72276		56.5143		63.5198				49.2446	101.272	13.2091					57.3974	64.699											22.1029					39.6167		93.9793	42.6825	30.9222	1	2	1	1	1	1	1	1	1	1	3	2	1	1	1	1	1	1	1	1	3	2	2	2	2	2	2	2	2	3	1	1	1	1	1	1	1	3	1	1	1	1	1	1	3	1	1	1	1	1	3	0	1	0	1	3	1	0	1	3	1	1	3	1	3	3
Q9ULG6	CCPG1	>sp|Q9ULG6|CCPG1_HUMAN Cell cycle progression protein 1 OS=Homo sapiens OX=9606 GN=CCPG1 PE=1 SV=3	Cell cycle progression protein 1	16	15	-0.444323	0.197394	-0.733518	-0.350078	-0.490114	0.508146	-0.176024	-0.652839	-0.851609	0.118043	-0.0553355	0.641716	-0.289195	0.0942443	-0.0457918	0.952469	0.268298	-0.208516	-0.407286	0.562365	0.388987	-0.930912	-0.547472	-0.687508	0.310753	-0.373418	-0.850233	-1.049	-0.0793513	-0.252729	0.383439	0.243403	1.24166	0.557493	0.0806786	-0.118091	0.85156	0.678182	-0.140036	0.858225	0.174054	-0.302761	-0.50153	0.468121	0.294743	0.998261	0.31409	-0.162725	-0.361494	0.608157	0.434779	-0.684171	-1.16099	-1.35976	-0.390104	-0.563482	-0.476815	-0.675584	0.294067	0.120689	-0.19877	0.770882	0.597504	0.969651	0.796273	-0.173378	0.41759	0.708563	0.10691	0.469604	0.437398	0.289309	0.83797	0.32604	0.119628	0.893851	0.930457	0.375389	1	1	1	0.0204927	0.833697	0.809847	0.603631	0.598435	0.52432	0.116832	0.68427	0.18077	0.444069	0.692974	0.0513099	0.0192158	1	0.94229	0.878136	0.799907	0.00298863	0.378971	0.968294	0.947867	0.148179	0.192574	0.879798	0.0296274	0.929569	0.558048	0.32442	0.562978	1	0.0247891	0.740392	0.877659	0.719444	0.330135	0.382417	0.103382	0.0127569	0.0030746	0.350819	0.145839	0.40383	0.238539	0.91179	0.940494	1	0.0975214	0.161352	0.0451957	0.0627388	0.928919	0.206066	0.569381	0.0419119	0.316239	0.164499	0.150087	0.611663	0.0679149	0.0197655	0.733143	0.872903	0.0724315	0.40624	0.785373	0.894674	0.0100313	0.440561	0.547974	0.245253	0.112813	0.266551	0.0116251	0.122191	0.0553758	0.37266	0.285707	0.0199449	0.00510818	0.818606	0.467242	0.273267	0.48367	0.00125553	0.115812	0.815629	0.733039	0.0197718	0.0585307	0.686006	0.0189234	0.615634	0.384891	0.155252	0.183548	0.39742	0.00730392	0.367629	0.638701	0.301032	0.0876692	0.215673	0.0564872	0.00227684	0.000517905	0.265213	0.112134	0.175821	0.0594372	0.398488	0.727411	0.566711	0.0332223	0.0930476	0.008911	0.0282856	0.616999	2	2	3	3	2	2	2	1	1	2	3	3	3	0	0	3	0	4	0	0	0	0	2	0	6	6	7.77433	7.80346	7.78377	8.47962	8.33075	7.88416	7.14321	8.08077	7.5454	8.92073	8.41281	8.22857	8.17499	7.85005	8.38675	7.683	8.36595	8.78295	7.70493	6.86986	7.26233	7.96321	7.96321	7.96321	8.44003	8.44003	8.44003	8.62367	8.74394	8.54878	8.09137	7.0948	7.82126	8.93107	7.13006	7.46643	201.062	264.967		390.017		267.258	125.561	292.419	206.427	477.678	428.909	376.308		246.684	377.438	246.647		375.519	202.803	97.215				269.574			341.857		430.096	320.43	265.942	122.404	317.637	599.916	149.048	207.108	2	3	3	2	2	2	2	2	2	3	3	3	3	2	2	2	2	2	2	3	3	3	3	3	3	3	3	3	3	3	3	3	3	3	3	3	3	3	2	2	2	2	2	3	3	2	2	2	2	3	3	2	2	2	3	3	1	2	3	3	2	3	3	3	3	3	-0.641716	0.425518	-0.0806786	0.0139927			-0.608157	0.481309
Q96QD8	SLC38A2	>sp|Q96QD8|S38A2_HUMAN Sodium-coupled neutral amino acid transporter 2 OS=Homo sapiens OX=9606 GN=SLC38A2 PE=1 SV=2	Sodium-coupled neutral amino acid transporter 2	4	3	0.276462	5.40949	1.72402	1.64763	0.113448	5.49773	5.41384	0.44098	0.696369	5.40781	5.43191	5.13303	1.44756	1.37116	-0.163015	5.22127	5.13738	0.164518	0.419906	5.13135	5.15545	-3.68547	-3.76187	-5.29605	0	0	-4.96851	-4.71313	0	0	-0.0763946	-1.61057	3.77371	3.68982	-1.28304	-1.02765	3.68379	3.70789	-1.53418	3.85011	3.76622	-1.20665	-0.951257	3.76019	3.78429	5.38428	5.3004	0.327532	0.582921	5.29437	5.31847	0	-5.05675	-4.80136	0	0	-4.97286	-4.71748	0	0	0.255389	4.96683	4.99093	4.71145	4.73555	0	0.295962	1.19503e-20	1.95302e-09	3.71037e-09	0.784522	1.32481e-20	1.35474e-20	0.109291	0.00375376	1.24732e-20	9.41057e-21	1.15734e-19	1.22695e-07	2.16764e-07	0.859821	2.97143e-20	8.19678e-20	0.618642	0.124228	1.10032e-19	8.01833e-20	3.60389e-16	2.1989e-16	3.14626e-20	1	1	1.1414e-19	5.0553e-19	1	1	1	9.30525e-09	5.99249e-17	1.98227e-16	5.35115e-07	2.18758e-05	2.93309e-16	2.20046e-16	1.8142e-08	3.38585e-17	1.21483e-16	1.12158e-06	4.77403e-05	1.63458e-16	1.78813e-16	2.19898e-20	3.27774e-20	0.28074	0.0190789	3.22884e-20	2.38319e-20	1	1.08487e-19	3.15692e-19	1	1	1.31697e-19	5.41059e-19	1	1	0.658294	1.22509e-19	8.43052e-20	5.71727e-19	3.55772e-19	1	0.125398	8.61292e-22	3.27721e-10	8.20352e-10	0.521378	5.75579e-22	8.44219e-22	0.0180374	0.000491333	8.67977e-22	7.76995e-22	3.1746e-21	1.02095e-08	2.79934e-08	0.358918	2.07869e-21	3.1085e-21	0.354578	0.0236472	3.2005e-21	2.84893e-21	1.08143e-17	6.57807e-18	1.4596e-21	1	1	7.12326e-21	2.62909e-20	1	1	0.66519	1.29163e-09	6.09509e-18	1.05098e-17	9.24531e-08	3.50972e-06	1.09343e-17	9.33738e-18	3.35487e-09	3.74612e-18	6.39618e-18	2.67386e-07	1.08541e-05	6.6497e-18	5.69488e-18	9.67517e-22	1.43009e-21	0.0719679	0.00257628	1.47117e-21	1.314e-21	1	4.60349e-21	1.66215e-20	1	1	6.97036e-21	2.56983e-20	1	1	0.155484	7.1832e-21	6.371e-21	2.65234e-20	2.33819e-20	1	1	2	0	1	2	1	0	0	2	1	0	0	2	0	0	0	0	0	0	0	0	0	0	0	0	0	6.17522	6.17522	6.17522	5.96943	5.92703	5.79983	0.741492	0.778047	0.777647	4.4512	4.4512	4.4512	5.16668	3.91834	4.49777	6.06177	6.06177	6.06177	0.696248	0.676584	0.659639	0.746029	0.80807	0.730033	5.39648	5.71491	6.09134	5.47885	5.47885	5.47885	0.876666	0.726633	0.698925	0.721789	0.770274	0.737863		85.7122		68.4608		63.0209					27.5298		40.5418	16.1651				56.9477							36.8912		67.1147			38.1588							2	1	1	2	1	1	1	2	1	1	1	2	2	2	2	2	2	2	2	2	2	1	2	1	0	0	2	1	0	0	2	1	1	1	2	1	1	1	2	2	2	2	2	2	2	1	1	2	1	1	1	0	2	1	0	0	2	1	0	0	2	2	2	1	1	0
Q96QF0	RAB3IP	>sp|Q96QF0|RAB3I_HUMAN Rab-3A-interacting protein OS=Homo sapiens OX=9606 GN=RAB3IP PE=1 SV=1	Rab-3A-interacting protein	6	5	0.43457	-0.288048	-0.535701	-0.400485	0.693388	5.5395	0.0601106	5.48905	0.613903	0.291864	-0.335355	-0.722618	-0.970271	-0.835055	0.258817	5.10493	-0.37446	5.05448	0.179332	-0.142706	-0.769925	-0.247653	-0.112437	0.981436	5.82755	0.348159	5.7771	0.901951	0.579913	-0.0473067	0.135216	1.22909	6.0752	0.595811	6.02475	1.1496	0.827565	0.200346	1.09387	5.93999	0.460596	5.88953	1.01439	0.692349	0.0651302	4.84612	-0.633277	4.79566	-0.0794849	-0.401523	-1.02874	-5.47939	0	-4.9256	-5.24764	-5.87486	5.42894	0.553792	0.231754	-0.395465	-4.87515	-5.19718	-5.8244	-0.322038	-0.949257	-0.627219	0.0724785	0.213854	0.0162801	0.0666026	0.00347782	8.36619e-21	0.909618	1.00507e-20	0.0107695	0.238576	0.114786	0.00263477	7.20285e-05	0.000342958	0.523822	3.78691e-20	0.1748	6.23905e-20	0.692791	1	0.000558259	1	1	3.57415e-05	1.52516e-21	0.208616	2.34453e-21	0.000109069	0.0198175	1	1	1.06237e-06	6.31788e-22	0.0105297	8.97121e-22	3.17645e-06	0.000616795	0.600844	5.48738e-06	9.85963e-22	0.0534776	1.41353e-21	1.59898e-05	0.00311291	1	1.95741e-19	0.00894129	2.74821e-19	0.949248	0.133801	9.3808e-06	8.40493e-21	1	1.28908e-19	2.13706e-20	1.117e-21	1.21611e-20	0.025211	0.600194	0.0867767	2.12e-19	3.16054e-20	1.59766e-21	0.239974	2.85845e-05	0.00458929	0.0183131	0.106982	0.00458852	0.0284275	0.000453615	3.53468e-22	0.730204	4.44068e-22	0.00148101	0.102642	0.0628452	0.000291998	6.88195e-06	5.3051e-05	0.145565	2.70145e-21	0.0393382	3.45721e-21	0.308006	0.41549	0.000142648	0.163012	0.520122	5.82313e-06	9.96745e-23	0.0540552	1.23873e-22	1.92457e-05	0.00243341	0.785991	0.440085	1.58807e-07	3.51833e-23	0.0019307	4.33532e-23	4.92373e-07	5.94426e-05	0.255956	1.10465e-06	6.18042e-23	0.0129608	7.65053e-23	3.56326e-06	0.000460748	0.708721	9.8195e-21	0.00111272	1.27241e-20	0.648676	0.0280559	2.87969e-06	4.63994e-22	1	6.56168e-21	1.36123e-21	8.14308e-23	5.84322e-22	0.00354588	0.190692	0.0302888	8.46909e-21	1.73097e-21	1.0103e-22	0.0732909	9.43257e-06	0.00121702	1	1	2	2	1	2	0	2	0	1	1	3	3	0	0	2	0	0	0	0	0	0	0	0	0	2	6.27334	6.27334	6.27334	5.83877	5.83877	5.83877	6.55635	6.79408	6.33375	6.83034	6.86229	6.7345	6.67383	6.67383	6.67383	5.60254	5.5735	5.56382	0.714543	0.720605	0.766369	6.15428	6.18965	6.29576	0.732083	0.800759	0.82004	5.65944	5.65944	5.65944	5.98148	5.98148	5.98148	7.16343	6.80087	5.86179		91.7445		62.5332				119.86	89.1296		146.424	133.593		109.16		58.3171		40.3253				62.5832		84.8646					50.7036				88.7364	176.189	118.639	68.1009	1	2	2	1	2	1	2	1	1	1	3	2	2	1	2	1	2	1	1	1	3	2	2	2	2	2	2	2	2	3	2	2	2	2	2	2	2	3	2	1	2	1	1	1	3	2	2	2	2	2	3	2	0	1	1	3	2	2	2	3	1	1	3	1	3	3
Q6P1L8	MRPL14	>sp|Q6P1L8|RM14_HUMAN 39S ribosomal protein L14, mitochondrial OS=Homo sapiens OX=9606 GN=MRPL14 PE=1 SV=1	39S ribosomal protein L14, mitochondrial	8	7	0.312185	0.956736	1.21836	0.172727	0.224256	0.422586	1.08041	0.421588	0.0400451	0.223681	0.948704	0.64455	0.906176	-0.139458	-0.0879292	0.110401	0.768226	0.109403	-0.27214	-0.0885038	0.636519	0.261625	-0.784009	-0.73248	-0.53415	0.123675	-0.535147	-0.916691	-0.733054	-0.00803137	-1.04563	-0.994105	-0.795775	-0.13795	-0.796773	-1.17832	-0.99468	-0.269657	0.0515292	0.249859	0.907684	0.248862	-0.132682	0.0509547	0.775978	0.19833	0.856155	0.197332	-0.184211	-0.000574589	0.724448	0.657825	-0.000997543	-0.382541	-0.198905	0.526118	-0.658823	-1.04037	-0.85673	-0.131707	-0.381543	-0.197907	0.527116	0.183636	0.908659	0.725023	0.759297	0.146499	0.0611189	0.843023	0.877001	0.570461	0.133141	0.911812	1	0.843806	0.1248	0.698254	0.487846	1	1	0.904438	0.417796	0.982792	0.943755	1	0.449878	1	0.713272	0.375357	0.361783	1	0.477012	0.198974	0.642748	1	0.274276	0.230156	0.170291	1	0.268051	0.0888396	0.366589	0.982158	1	0.6971	0.270432	0.782231	0.959647	1	0.561714	0.82466	0.356779	0.913146	0.976715	1	0.302901	0.2921	1	0.581977	0.801155	0.361711	0.440055	0.200961	0.36447	0.982572	1	0.900591	0.430964	1	0.159015	0.377081	0.537952	0.0669789	0.0221207	0.732601	0.657589	0.405897	0.0402904	0.406991	0.936794	0.658408	0.0691545	0.208949	0.0817267	0.78257	0.861802	0.827015	0.136753	0.828552	0.590996	0.860909	0.214503	0.605336	0.129212	0.155164	0.295414	0.806628	0.294532	0.0784479	0.154853	0.98731	0.0466181	0.0576237	0.123815	0.78486	0.123367	0.0264131	0.0574893	0.594368	0.918727	0.621577	0.0812492	0.622963	0.792875	0.91963	0.133005	0.694934	0.0989812	0.696388	0.715615	0.999092	0.159564	0.200012	0.998424	0.451268	0.694098	0.30258	0.199353	0.0476505	0.0987667	0.79436	0.452436	0.69555	0.301683	0.716461	0.0809419	0.159246	3	3	3	3	3	3	2	3	3	3	3	3	3	4	3	4	2	3	4	4	4	3	4	0	3	4	8.78093	8.39443	8.66108	8.65401	8.43651	7.80938	6.84631	7.80483	8.3151	6.24534	8.0197	7.91632	8.78989	8.07951	8.44886	8.1386	9.20739	7.81769	8.14644	8.24994	8.17231	8.5249	6.17458	7.89573	8.13087	8.61982	7.82099	8.95425	8.71877	8.04329	7.93047	9.13418	8.10076	7.76898	7.62866	7.59269	403.969	399.109	386.079	440.13	338.969	253.758	102.207	241.512	351.94	74.7761	326.61	303.072	499.574	289.212	394.042	338.239	465.44	192.335	275.411	253.034		323.657	46.8649	257.256	245.502	369.353	222.585	473.269	422.657	225.718	237.876	503.164	385.539	268.082	210.581	226.05	3	3	3	3	3	3	3	3	3	3	3	3	3	3	3	3	3	3	3	3	3	3	3	3	3	3	3	3	3	3	3	3	3	3	3	3	3	3	3	3	3	3	3	3	3	3	3	3	3	3	3	3	3	3	3	3	3	3	3	3	3	3	3	3	3	3	-0.64455	0.155986	0.796773	0.571783	0.132682	0.0178886	0.000574589	0	-0.657825	0.534469
Q96QU8	XPO6	>sp|Q96QU8|XPO6_HUMAN Exportin-6 OS=Homo sapiens OX=9606 GN=XPO6 PE=1 SV=1	Exportin-6	10	9	6.56592	-0.334258	6.56608	-0.294413	6.61478	6.57084	0.303659	1.18358	-0.0210594	0.0472927	-0.0236766	-6.90018	0	-6.86033	0	0	-6.26226	-5.38234	-6.58698	-6.51863	-6.58959	6.90034	0.039845	6.94903	6.9051	0.637917	1.51784	0.313198	0.38155	0.310581	-6.86049	0	0	-6.26242	-5.3825	-6.58714	-6.51879	-6.58975	6.90919	6.86525	0.598072	1.47799	0.273353	0.341705	0.270736	0	-6.31112	-5.4312	-6.63584	-6.56748	-6.63845	-6.26718	-5.38726	-6.5919	-6.52355	-6.59451	0.87992	-0.324719	-0.256367	-0.327336	-1.20464	-1.13629	-1.20726	0.0683521	-0.0026172	-0.0709693	2.02627e-17	0.409039	1.89824e-17	0.469746	2.31475e-17	2.79461e-17	0.570468	0.00288553	1	0.97661	0.975266	1.57078e-17	1	1.56812e-17	1	1	1.08423e-16	2.40656e-15	2.866e-17	5.40799e-17	3.55242e-17	1.85629e-17	1	7.03972e-18	5.09199e-18	0.147585	8.57936e-05	0.529723	0.73503	0.726435	1.85677e-17	1	1	1.05049e-16	2.19308e-15	2.6929e-17	5.8337e-17	3.92014e-17	7.8163e-18	5.71626e-18	0.17495	9.47408e-05	0.59163	0.672686	1	1	7.6224e-17	2.67407e-15	2.60237e-17	2.77833e-17	1.69666e-17	6.45426e-17	3.18512e-15	2.47806e-17	2.26596e-17	1.30198e-17	0.0261661	0.670223	0.892099	0.514505	0.00287487	0.00294852	0.000756554	1	1	1	1.70286e-18	0.256666	1.70184e-18	0.316378	1.42115e-18	1.67203e-18	0.301722	0.000362284	0.942295	0.870895	0.935139	5.06051e-19	1	5.83138e-19	1	1	5.38923e-18	2.06454e-16	1.57493e-18	2.03098e-18	1.55974e-18	5.05764e-19	0.89108	4.25727e-19	4.97294e-19	0.0359453	1.74683e-05	0.287112	0.197086	0.291069	5.82805e-19	1	1	5.38589e-18	2.06308e-16	1.574e-18	2.02977e-18	1.55882e-18	4.90128e-19	5.72994e-19	0.0481017	2.50543e-05	0.35158	0.246487	0.356132	1	4.4623e-18	1.66391e-16	1.31508e-18	1.69298e-18	1.30248e-18	5.28746e-18	2.02002e-16	1.54651e-18	1.99398e-18	1.5316e-18	0.00521884	0.27015	0.381823	0.2664	0.000299554	0.000554412	0.000292552	0.814344	0.992822	0.80738	1	0	1	0	1	0	0	2	2	2	1	2	2	0	0	0	0	0	0	0	0	0	0	0	0	0	7.34432	7.34432	7.34432	0.723308	0.838828	0.773072	7.67858	7.67858	7.67858	0.707876	0.840115	0.786737	7.63873	7.63873	7.63873	0.749703	0.681297	0.757632	0.696188	0.778428	0.845831	6.98269	6.89574	7.24355	6.25228	7.28258	4.94736	7.29132	7.1165	7.68832	7.29703	7.29703	7.29703	7.16032	7.51634	7.42733		192.742						221.276							224.735								77.2569	163.697		146.181	30.3702		139.206	176.486		140.823		175.809	194.808		1	1	1	1	1	1	2	2	2	1	2	1	0	1	0	0	2	2	2	1	2	1	1	1	1	2	2	2	1	2	1	0	0	2	2	2	1	2	1	1	2	2	2	1	2	0	2	2	2	1	2	2	2	2	1	2	2	2	2	2	2	2	2	2	2	2
Q96RL1	UIMC1	>sp|Q96RL1|UIMC1_HUMAN BRCA1-A complex subunit RAP80 OS=Homo sapiens OX=9606 GN=UIMC1 PE=1 SV=2	BRCA1-A complex subunit RAP80	12	12	-0.144675	-1.32142	-0.0375415	-0.148522	0.257809	-0.488081	0.292273	4.58982	4.53428	4.57828	-1.57973	-1.17674	0.107134	-0.00384609	0.402484	-0.343406	0.436948	4.73449	4.67895	4.72296	-1.43505	1.28388	1.1729	1.57923	0.833338	1.61369	5.91124	5.8557	5.8997	-0.25831	-0.11098	0.295351	-0.450539	0.329815	4.62736	4.57182	4.61582	-1.54219	0.406331	-0.339559	0.440795	4.73834	4.6828	4.7268	-1.43121	-0.74589	0.034464	4.33201	4.27647	4.32047	-1.83754	0.780354	5.0779	5.02236	5.06636	-1.09165	4.29754	4.242	4.28601	-1.872	0	0	-6.16955	0	-6.11401	-6.15801	0.937585	0.0763604	1	0.892393	0.877148	0.570475	0.842076	2.35031e-07	2.75473e-07	1.50156e-07	0.0243288	0.297275	1	1	0.949883	0.649993	0.849933	9.29909e-08	1.40594e-07	1.62596e-07	0.0610355	0.313802	0.3515	0.0518476	0.21054	0.0456565	9.57142e-10	1.35978e-09	2.14752e-09	1	1	0.88779	0.529981	0.95278	1.16269e-07	1.66924e-07	2.60848e-07	0.0509892	0.729917	0.637263	0.818242	5.55736e-08	7.83852e-08	1.16627e-07	0.11147	0.316399	1	6.79305e-07	8.71975e-07	5.20814e-07	0.0109954	0.27838	3.4668e-08	3.77864e-08	1.97819e-08	0.0949978	6.56144e-07	9.43248e-07	6.84896e-07	0.0107256	1	1	2.25521e-10	1	3.02385e-10	4.63544e-10	0.804249	0.0307086	0.94869	0.799161	0.659153	0.406012	0.617235	2.28671e-08	2.86021e-08	2.39525e-08	0.0111925	0.0521376	0.854336	0.99474	0.492267	0.557436	0.456338	1.28393e-08	1.60084e-08	1.34399e-08	0.0198826	0.0353258	0.0528555	0.0112152	0.161297	0.00974993	1.59465e-10	1.9383e-10	1.66045e-10	0.658535	0.849173	0.613553	0.44261	0.573036	1.96707e-08	2.45838e-08	2.06008e-08	0.0130195	0.488179	0.561828	0.452428	1.26453e-08	1.57651e-08	1.32365e-08	0.0201824	0.208205	0.952891	6.52793e-08	8.21089e-08	6.84575e-08	0.00382978	0.188593	3.37298e-09	4.17375e-09	3.5252e-09	0.070199	7.52536e-08	9.47241e-08	7.89295e-08	0.00330536	1	1	6.53064e-11	1	7.89642e-11	6.79274e-11	1	2	2	2	3	2	1	1	0	0	0	3	3	2	0	6	0	0	0	0	0	0	0	0	0	6	5.34748	5.34748	5.34748	5.78173	5.58192	5.1128	6.75836	6.9135	6.33483	5.34335	6.45332	4.35838	6.5658	6.92735	2.99484	5.14011	5.10984	5.01904	5.83556	5.83556	5.83556	5.0552	5.0552	5.0552	0.747189	0.771177	0.754609	0.775581	0.821204	0.842813	0.71807	0.813138	0.776372	6.6253	6.59522	7.56109		48.291		60.1089		39.1443		130.203	89.1967		110.281	25.7336	106.925	130.131	8.98917	42.3244		27.6429	55.5057					35.9154										121.335	102.878	221.153	2	2	2	3	2	1	1	1	1	1	3	2	2	3	2	2	2	2	2	2	3	2	3	2	2	2	2	2	2	3	3	2	2	2	2	2	2	3	3	3	3	3	3	3	3	2	2	2	2	2	3	1	1	1	1	3	1	1	1	3	0	0	3	0	3	3					-4.6828	7.10577
Q96RQ9	IL4I1	>sp|Q96RQ9|OXLA_HUMAN L-amino-acid oxidase OS=Homo sapiens OX=9606 GN=IL4I1 PE=1 SV=1	L-amino-acid oxidase	7	6	0.184539	0.610089	0.102376	0.171779	6.50718	6.4954	0.578681	6.50747	0.277554	0.543525	6.57867	0.42555	-0.0821629	-0.01276	6.32264	6.31087	0.394143	6.32294	0.0930147	0.358986	6.39413	-0.507713	-0.43831	5.89709	5.88532	-0.0314072	5.89739	-0.332535	-0.0665634	5.96858	0.0694029	6.4048	6.39303	0.476305	6.4051	0.175178	0.441149	6.47629	6.3354	6.32363	0.406903	6.3357	0.105775	0.371746	6.40689	0	-5.9285	0	-6.22963	-5.96366	0	-5.91672	0	-6.21785	-5.95188	0	5.92879	-0.301128	-0.0351562	5.99999	-6.22992	-5.96395	0	0.265972	6.30112	6.03515	0.290595	8.20981e-05	0.57284	0.267466	7.98954e-27	1.08491e-26	0.000248908	9.69451e-27	0.138819	0.00041073	4.1627e-27	0.00928152	1	1	2.34154e-26	1.60579e-26	0.0151698	1.78892e-26	0.82415	0.0393546	2.28579e-26	0.00214395	0.00739778	1.20789e-25	7.98789e-26	1	9.48596e-26	0.0279138	1	1.33569e-25	1	1.77565e-26	1.24384e-26	0.00217626	1.32733e-26	0.342325	0.0071919	1.72754e-26	2.17157e-26	1.50552e-26	0.00733689	1.63823e-26	0.608471	0.0217002	2.85709e-26	1	1.08752e-25	1	3.40637e-26	9.84143e-26	1	8.46661e-26	1	3.10463e-26	6.90646e-26	1	8.71526e-26	0.0809592	1	8.47247e-26	3.29602e-26	7.26505e-26	1	0.119913	1.94044e-26	9.00534e-26	0.122294	1.6799e-05	0.383546	0.149071	2.53718e-28	2.65635e-28	3.41631e-05	2.53428e-28	0.0237924	7.58021e-05	1.92349e-28	0.00107817	0.483173	0.912869	5.25899e-28	5.51327e-28	0.00214757	5.25281e-28	0.42793	0.00456794	3.95553e-28	0.000170703	0.000812367	3.06864e-27	3.2278e-27	0.787804	3.06477e-27	0.00794198	0.569336	2.26222e-27	0.55309	3.79188e-28	3.97286e-28	0.000346952	3.78748e-28	0.141511	0.000762616	2.86227e-28	4.99716e-28	5.23829e-28	0.00162554	4.9913e-28	0.368197	0.00348154	3.76071e-28	1	2.68276e-27	1	7.65453e-28	2.30998e-27	1	2.82116e-27	1	8.03021e-28	2.42845e-27	1	2.6794e-27	0.0150085	0.763233	1.98086e-27	7.6454e-28	2.30711e-27	1	0.0296582	5.73344e-28	1.7086e-27	1	1	2	1	2	0	0	1	0	1	2	0	2	0	0	0	0	0	0	0	0	0	0	0	0	0	7.30711	7.30711	7.30711	7.12257	7.12257	7.12257	6.68613	6.30958	7.09535	7.20473	7.20473	7.20473	7.08678	7.17625	7.14295	0.865227	0.719821	0.814732	0.78157	0.87824	0.775297	6.72843	6.72843	6.72843	0.790981	0.81332	0.794599	7.02955	7.02955	7.02955	6.56507	6.78733	6.93835	0.729553	0.781015	0.674743		187.834				157.641		85.6692	151.107		185.652		153.43	154.635								93.1733							131.064		92.3266		172.245				1	2	1	2	1	1	1	1	1	2	1	2	1	2	1	1	1	1	1	2	1	2	2	2	2	2	2	2	2	2	2	1	1	1	1	1	2	1	2	2	2	2	2	2	2	0	1	0	1	2	0	1	0	1	2	0	1	1	2	1	1	2	0	2	1	2
Q96RR1	TWNK	>sp|Q96RR1|PEO1_HUMAN Twinkle mtDNA helicase OS=Homo sapiens OX=9606 GN=TWNK PE=1 SV=1	Twinkle mtDNA helicase	1	1	3.22019	3.23508	3.22364	3.19866	3.26422	3.2306	3.21631	3.21289	3.22907	3.20547	3.25253	0	0	0	0	0	0	0	0	0	0	0	0	0	0	0	0	0	0	0	0	0	0	0	0	0	0	0	0	0	0	0	0	0	0	0	0	0	0	0	0	0	0	0	0	0	0	0	0	0	0	0	0	0	0	0	1.7334e-25	1.5426e-25	1.71008e-25	1.99636e-25	1.62913e-25	2.6989e-25	1.98064e-25	2.88637e-25	2.1422e-25	1.96888e-25	1.19128e-25	1	1	1	1	1	1	1	1	1	1	1	1	1	1	1	1	1	1	1	1	1	1	1	1	1	1	1	1	1	1	1	1	1	1	1	1	1	1	1	1	1	1	1	1	1	1	1	1	1	1	1	1	1	1	1	8.32872e-27	7.41197e-27	8.1065e-27	9.86789e-27	5.9083e-27	7.67636e-27	8.58688e-27	8.82066e-27	7.76901e-27	9.35144e-27	6.46957e-27	1	1	1	1	1	1	1	1	1	1	1	1	1	1	1	1	1	1	1	1	1	1	1	1	1	1	1	1	1	1	1	1	1	1	1	1	1	1	1	1	1	1	1	1	1	1	1	1	1	1	1	1	1	1	1	1	0	0	0	0	0	0	0	0	0	0	0	1	0	0	0	0	0	0	0	0	0	0	0	0	0	3.99963	3.99963	3.99963	0.814511	0.801574	0.722225	0.693267	0.813596	0.786782	0.791195	0.8506	0.686175	0.85669	0.738428	0.807783	0.765878	0.749253	0.69109	0.732915	0.789887	0.784288	0.814137	0.731955	0.803876	0.769844	0.798177	0.792195	0.742961	0.779146	0.789582	0.805861	0.841794	0.734817	0.708217	0.830869	0.702219		18.9725																																			1	1	1	1	1	1	1	1	1	1	1	0	0	0	0	0	0	0	0	0	0	0	0	0	0	0	0	0	0	0	0	0	0	0	0	0	0	0	0	0	0	0	0	0	0	0	0	0	0	0	0	0	0	0	0	0	0	0	0	0	0	0	0	0	0	0
Q6Y2X3	DNAJC14	>sp|Q6Y2X3|DJC14_HUMAN DnaJ homolog subfamily C member 14 OS=Homo sapiens OX=9606 GN=DNAJC14 PE=2 SV=2	DnaJ homolog subfamily C member 14	5	5	0	-5.20445	-5.20671	-5.55327	0	0	0	0	0	0	0	-5.17216	-5.17441	-5.52097	0	0	0	0	0	0	0	-0.00225401	-0.348817	5.14321	5.18947	5.16215	5.13806	5.20117	5.2054	5.14896	-0.346563	5.14547	5.19172	5.16441	5.14032	5.20342	5.20766	5.15121	5.49203	5.53829	5.51097	5.48688	5.54999	5.55422	5.49777	0	0	0	0	0	0	0	0	0	0	0	0	0	0	0	0	0	0	0	0	0	1	1.26347e-17	1.27625e-17	2.61241e-18	1	1	1	1	1	1	1	3.93425e-17	3.9033e-17	7.37977e-18	1	1	1	1	1	1	1	1	0.727199	2.37591e-17	1.21201e-17	2.82702e-17	1.99541e-17	1.91485e-17	3.06329e-17	4.27366e-17	0.595877	2.40604e-17	1.28741e-17	2.86136e-17	2.08481e-17	1.97603e-17	3.31112e-17	3.6887e-17	5.00947e-18	2.57088e-18	6.34939e-18	3.97827e-18	3.87767e-18	6.55111e-18	1.02491e-17	1	1	1	1	1	1	1	1	1	1	1	1	1	1	1	1	1	1	1	1	1	1	1.13856e-18	1.12659e-18	2.32529e-19	1	1	1	1	1	1	1	1.32542e-18	1.3114e-18	2.68318e-19	1	1	1	1	1	1	1	0.992071	0.132735	1.51993e-18	1.2216e-18	1.38957e-18	1.55753e-18	1.15624e-18	1.13351e-18	1.4791e-18	0.135147	1.50377e-18	1.20872e-18	1.37484e-18	1.54096e-18	1.14407e-18	1.12159e-18	1.46339e-18	3.05253e-19	2.48474e-19	2.80533e-19	3.12358e-19	2.3593e-19	2.31556e-19	2.97525e-19	1	1	1	1	1	1	1	1	1	1	1	1	1	1	1	1	1	1	1	1	1	0	0	2	3	2	0	0	0	0	0	0	0	3	0	0	0	0	0	0	0	0	0	0	0	2	2	0.763269	0.72264	0.687836	0.723348	0.756069	0.791211	5.99179	5.53214	6.26317	6.04655	6.72466	5.02266	6.32813	6.10188	6.40355	0.794038	0.814462	0.748964	0.756864	0.735785	0.726046	0.834568	0.756838	0.709244	0.723168	0.871051	0.778695	0.789379	0.739414	0.654801	0.702701	0.733397	0.734802	0.765491	0.807674	0.767067								49.9795	84.8744	65.1508	133.101	40.7818		73.4326	95.4644																						0	2	3	2	0	0	0	0	0	0	0	2	3	2	0	0	0	0	0	0	0	3	2	2	2	2	2	2	2	2	3	3	3	3	3	3	3	3	2	2	2	2	2	2	2	0	0	0	0	0	0	0	0	0	0	0	0	0	0	0	0	0	0	0	0	0	5.17216	16.4051	-5.14032	16.6809
Q9BW62	KATNAL1	>sp|Q9BW62|KATL1_HUMAN Katanin p60 ATPase-containing subunit A-like 1 OS=Homo sapiens OX=9606 GN=KATNAL1 PE=1 SV=1	Katanin p60 ATPase-containing subunit A-like 1	10	9	0.841664	1.03025	1.22681	1.16831	0.604726	-0.838705	0.989657	0.14725	0.448325	1.15141	1.23692	0.188581	0.385146	0.326643	-0.236938	-1.68037	0.147993	-0.694414	-0.393339	0.309744	0.395252	0.196565	0.138062	-0.425519	-1.86895	-0.0405884	-0.882995	-0.58192	0.121163	0.20667	-0.0585035	-0.622085	-2.06552	-0.237154	-1.07956	-0.778485	-0.0754026	0.0101051	-0.563581	-2.00701	-0.17865	-1.02106	-0.719982	-0.0168991	0.0686086	-1.44343	0.384931	-0.457476	-0.1564	0.546682	0.63219	1.82836	0.985956	1.28703	1.99011	2.07562	-0.842407	-0.541331	0.161751	0.247259	0.301075	1.00416	1.08967	0.703082	0.78859	0.0855077	0.184735	0.0642561	0.0282107	0.0312305	0.451547	0.155495	0.107361	1	0.822666	0.0441419	0.018791	1	1	0.885544	0.980898	0.00227196	1	0.2987	0.765143	1	0.66018	1	1	0.601573	0.00056494	1	0.118516	0.397766	1	1	1	0.450579	0.000238062	0.963092	0.0562997	0.227594	1	1	0.417736	0.000239738	0.962235	0.0597862	0.243149	1	1	0.0115676	0.75478	0.610867	0.979	0.571056	0.298902	0.00122651	0.0877285	0.0226594	0.000414482	0.000139363	0.190785	0.597836	1	0.828921	1	0.0870624	0.0381874	0.344901	0.158125	1	0.0631215	0.0251725	0.00889894	0.0122179	0.174733	0.0639929	0.0308997	0.736693	0.310393	0.0133745	0.00841997	0.666975	0.382246	0.457716	0.589149	0.000656034	0.735418	0.121223	0.372359	0.481071	0.370075	0.653829	0.752536	0.335165	0.000211852	0.926081	0.0519925	0.190975	0.781959	0.637352	0.893628	0.163119	6.46211e-05	0.588812	0.0195291	0.0841537	0.863186	0.98157	0.204869	9.20423e-05	0.68348	0.0263766	0.108728	0.969185	0.875402	0.00263267	0.382508	0.300823	0.721033	0.218351	0.156647	0.0002705	0.031477	0.00638444	0.000101942	6.07915e-05	0.0629044	0.222758	0.711933	0.573129	0.493314	0.0287296	0.0185278	0.116859	0.0804305	0.845083	3	3	3	3	2	3	2	3	3	3	3	3	3	0	3	6	3	5	3	3	3	3	4	0	3	6	10.3018	9.83069	11.5056	9.82554	9.68161	9.60588	9.38193	9.60428	9.56109	9.0656	9.87407	9.01793	9.41586	9.3668	9.35045	9.23878	11.0486	9.53642	10.6224	11.4251	12.1067	10.3254	9.08391	9.2598	10.8839	10.5184	9.79399	10.2111	9.95737	10.1245	8.98113	9.73416	9.46852	9.62215	9.3726	8.93254	1159.23	1080.06	2773	991.398	803.48	881.499	592.623	840.674	834.733	528.133	1181	650.374	770.963		736.119	725.126	1667.77	633.068	1532.2		1727.16	1127.39	352.081	662.202	1654.98	1377.13	873.83	1131.01	997.344	955.185	492.757	762.643	994.961	968.557	705.336	572.188	3	3	3	3	3	3	3	3	3	3	3	3	3	3	3	3	3	3	3	3	3	3	3	3	3	3	3	3	3	3	3	3	3	3	3	3	3	3	3	2	3	3	3	3	3	3	3	3	3	3	3	3	3	3	3	3	3	3	3	3	3	3	3	3	3	3	-0.188581	0	1.07956	1.24949	0.719982	0.614128	-0.546682	0.243322		2.91133
O60783	MRPS14	>sp|O60783|RT14_HUMAN 28S ribosomal protein S14, mitochondrial OS=Homo sapiens OX=9606 GN=MRPS14 PE=1 SV=1	28S ribosomal protein S14, mitochondrial	3	3	0.0111729	0.66555	0.307458	0.309003	0.108165	0.55958	0.349613	0.0396093	0.048721	0.820337	0.719903	0.654377	0.296285	0.29783	0.0969919	0.548407	0.33844	0.0284363	0.0375481	0.809165	0.70873	-0.358093	-0.356547	-0.557385	-0.10597	-0.315937	-0.625941	-0.616829	0.154787	0.0543523	0.00154559	-0.199293	0.252123	0.0421556	-0.267848	-0.258737	0.51288	0.412445	-0.200838	0.250577	0.04061	-0.269394	-0.260282	0.511334	0.410899	0.451415	0.241448	-0.0685555	-0.0594438	0.712173	0.611738	-0.209967	-0.519971	-0.510859	0.260757	0.160322	-0.310004	-0.300892	0.470724	0.370289	0.00911172	0.780728	0.680293	0.771616	0.671182	-0.100435	1	0.259063	0.665563	0.636627	0.955146	0.367194	0.699824	1	1	0.17487	0.185364	0.562408	1	0.917835	1	0.288792	0.835937	1	1	0.442646	0.278164	1	1	0.460163	0.880012	0.881647	0.302435	0.362473	1	1	1	0.910903	0.658694	1	0.783737	0.833515	0.947632	0.736504	0.852939	0.644817	1	0.71055	0.787389	0.675901	1	0.43591	0.901394	1	1	0.393549	0.319889	0.742588	0.392858	0.3667	0.662365	0.782967	0.761892	0.900514	0.775288	0.676796	1	0.207193	0.214769	0.277329	0.244618	1	0.979682	0.13783	0.48554	0.483371	0.805374	0.209284	0.428402	0.928067	0.911585	0.0704051	0.109744	0.144278	0.501389	0.499179	0.825114	0.218242	0.44313	0.948322	0.931801	0.0740731	0.115091	0.417429	0.419416	0.211021	0.809242	0.473707	0.161796	0.167757	0.724553	0.901418	0.997189	0.650309	0.566777	0.923458	0.543003	0.556714	0.248666	0.351337	0.647791	0.569142	0.926255	0.540695	0.554376	0.250057	0.353114	0.308515	0.583211	0.875856	0.892241	0.113421	0.171163	0.633002	0.242354	0.250486	0.553658	0.71515	0.481969	0.494818	0.288709	0.401956	0.98343	0.0841625	0.129684	0.0876355	0.13467	0.819018	3	2	3	2	3	3	2	2	3	3	3	3	3	3	3	3	0	2	0	3	3	3	2	0	0	3	8.55597	8.05394	8.15889	8.31525	8.27315	8.14688	6.74223	7.85608	8.17384	7.90372	8.10662	7.83608	8.26195	7.97876	7.60107	7.64363	8.56005	8.24062	8.29976	7.04342	7.74687	8.50828	7.97887	7.2328	8.58073	8.20731	7.86193	8.44836	8.47631	7.69797	6.11108	8.02317	8.17353	7.84622	7.16074	7.60213	345.642	315.204	272.586	348.019		320.64	95.093	250.246	319.113		346.893	286.676	346.476	269.704	218.944	240.007	297.163	257.854	306.293	109.643		319.95		162.481	335.333	277.5	228.991	333.286	357.273	177.67	67.4004	232.95	405.486	282.825	152.251	227.533	3	3	3	3	3	3	3	3	3	3	3	3	2	3	3	2	2	3	3	3	3	3	3	3	3	3	3	3	3	3	3	3	2	2	3	3	3	3	3	3	3	3	3	3	3	3	3	3	3	3	3	2	3	3	3	3	3	3	3	3	3	3	3	3	3	3	-0.654377	0.249948	0.267848	0.10583	0.260282	0.103811	-0.712173	0.405002
Q96T88	UHRF1	>sp|Q96T88|UHRF1_HUMAN E3 ubiquitin-protein ligase UHRF1 OS=Homo sapiens OX=9606 GN=UHRF1 PE=1 SV=1	E3 ubiquitin-protein ligase UHRF1	6	5	0.263943	0.0845027	6.15844	6.17129	6.23723	6.19471	-0.0830011	6.18096	6.2162	6.18087	-0.237292	-0.17944	5.8945	5.90735	5.97329	5.93077	-0.346944	5.91701	5.95226	5.91693	-0.501235	6.07394	6.08679	6.15273	6.11021	-0.167504	6.09645	6.1317	6.09637	-0.321795	0	0	0	-6.24144	0	0	0	-6.39573	0	0	-6.25429	0	0	0	-6.40858	0	-6.32024	0	0	0	-6.47453	-6.27771	0	0	0	-6.432	6.26396	6.2992	6.26387	-0.154291	0	0	-6.41825	0	-6.45349	-6.41816	0.000690494	0.286838	1.95165e-33	1.72347e-33	1.96565e-33	3.73707e-33	0.388675	3.53296e-33	2.49166e-33	1.85363e-33	0.00101492	0.0378409	2.77432e-32	3.02957e-32	9.44723e-33	6.59578e-33	2.55416e-05	1.20462e-32	1.59777e-32	3.83767e-32	2.37582e-08	1.72435e-32	1.86587e-32	4.72619e-33	3.23008e-33	0.0377407	7.23662e-33	8.55001e-33	2.50962e-32	4.60679e-05	1	1	1	8.98877e-33	1	1	1	4.10951e-33	1	1	7.26614e-33	1	1	1	5.54863e-33	1	2.97757e-33	1	1	1	1.42478e-33	2.58497e-33	1	1	1	1.02197e-33	4.01307e-33	5.44951e-33	8.07914e-33	0.0407758	1	1	2.36296e-33	1	2.08017e-33	6.3429e-33	0.000116438	0.157967	2.67669e-35	2.53824e-35	1.93598e-35	2.30471e-35	0.165199	2.43899e-35	2.11002e-35	2.43988e-35	0.000385451	0.00479977	8.17178e-35	7.73079e-35	5.82625e-35	6.98952e-35	2.84239e-06	7.41536e-35	6.37416e-35	7.41818e-35	4.83518e-09	3.80624e-35	3.60671e-35	2.7407e-35	3.27052e-35	0.00787886	3.46377e-35	2.99061e-35	3.46505e-35	8.6547e-06	1	1	1	1.903e-35	1	1	1	1.02133e-35	1	1	1.80583e-35	1	1	1	9.70398e-36	1	1.38227e-35	1	1	1	7.47538e-36	1.64178e-35	1	1	1	8.84253e-36	1.73614e-35	1.50484e-35	1.73676e-35	0.0134406	1	1	9.33826e-36	1	8.12182e-36	9.34154e-36	1	1	1	0	0	0	0	1	0	0	0	2	2	0	0	0	0	0	0	0	0	0	0	0	0	0	6.95619	6.95619	6.95619	6.69225	6.69225	6.69225	6.87169	6.87169	6.87169	0.740888	0.835686	0.816671	0.803025	0.798359	0.753314	0.764112	0.687908	0.704843	0.772872	0.710546	0.801024	7.03919	7.03919	7.03919	0.736194	0.789075	0.800427	0.722524	0.740317	0.757125	0.782585	0.78195	0.761425	7.2532	7.12522	7.20203		147.278				116.985		126.484																142.076										187.5	148.548		1	1	1	1	1	1	1	1	1	1	2	1	1	1	1	1	1	1	1	1	2	1	1	1	1	1	1	1	1	2	0	0	0	1	0	0	0	2	0	0	1	0	0	0	2	0	1	0	0	0	2	1	0	0	0	2	1	1	1	2	0	0	2	0	2	2
P04035	HMGCR	>sp|P04035|HMDH_HUMAN 3-hydroxy-3-methylglutaryl-coenzyme A reductase OS=Homo sapiens OX=9606 GN=HMGCR PE=1 SV=1	3-hydroxy-3-methylglutaryl-coenzyme A reductase	7	7	-0.625094	0.0322393	-0.706391	-0.195053	-0.351864	-0.582598	0.460394	0.113164	-0.218231	-0.189906	0.255195	0.657334	-0.0812961	0.430042	0.27323	0.0424962	1.08549	0.738258	0.406864	0.435188	0.880289	-0.73863	-0.227292	-0.384104	-0.614837	0.428155	0.0809244	-0.25047	-0.222146	0.222955	0.511338	0.354526	0.123792	1.16678	0.819554	0.48816	0.516484	0.961585	-0.156812	-0.387545	0.655447	0.308216	-0.0231781	0.00514634	0.450247	-0.230734	0.812259	0.465028	0.133634	0.161958	0.607059	1.04299	0.695762	0.364367	0.392692	0.837793	-0.347231	-0.678625	-0.650301	-0.2052	-0.331395	-0.30307	0.142031	0.0283244	0.473426	0.445101	0.274044	0.989297	0.173438	0.746769	0.652763	0.270882	0.492368	1	0.958782	0.816028	0.625203	0.442072	1	0.662955	0.939381	0.980229	0.0507042	0.192048	0.67423	0.962791	0.0851977	0.514918	1	0.587845	0.158623	0.669236	0.957509	0.758597	1	1	0.729425	0.695591	0.834895	0.0248405	0.105956	0.461863	0.81884	0.0683658	0.877559	0.382492	0.311924	0.600655	1	1	0.876336	0.69002	0.206935	0.53707	0.982349	0.963064	0.24504	0.0258304	0.175399	0.47329	0.402881	0.0525302	0.652263	0.313929	0.364952	0.846627	1	0.687066	0.825814	1	0.370661	0.535173	0.112251	0.933055	0.0746179	0.61218	0.363168	0.13756	0.236803	0.768281	0.570821	0.621551	0.50792	0.0957534	0.832306	0.268313	0.478683	0.911837	0.00840092	0.0631616	0.294355	0.262765	0.0288358	0.0630376	0.555044	0.321627	0.117974	0.270368	0.833061	0.51574	0.563977	0.562566	0.190279	0.359609	0.74727	0.00502116	0.0406404	0.210483	0.186005	0.0179158	0.683318	0.317394	0.0966589	0.424837	0.951841	0.989301	0.247013	0.549111	0.0423181	0.232246	0.727991	0.67355	0.122475	0.010936	0.07882	0.346652	0.311137	0.0367044	0.36942	0.0860242	0.0991659	0.593901	0.391317	0.432515	0.711682	0.941167	0.224157	0.252316	2	2	3	3	3	3	1	2	3	3	3	2	3	5	2	0	0	3	0	1	3	0	5	0	6	6	6.39276	7.38649	6.93081	7.41202	7.55632	7.61702	5.60498	7.52542	7.48295	7.56988	7.81433	7.44503	7.03088	7.18183	7.08252	7.3398	6.9644	7.46147	7.48595	7.48595	7.48595	6.50095	5.84933	6.9786	6.20552	6.68752	7.47754	7.30674	7.08053	6.97749	6.38104	7.47763	7.42112	6.61955	6.63672	6.68821	77.1679	198.459		186.082		222.082	43.2316	198.99	197.682	187.279	283.274	218.611	147.599	155.234	152.839	194.429	98.3227	150.254	174.244				37.4057	136.233	64.6348	96.7745	175.431	151.063	135.778	107.827	81.2698	159.602	240.7	120.852		120.762	2	3	3	3	3	2	2	3	3	3	2	3	3	3	3	2	2	3	3	3	2	3	3	3	3	3	3	3	3	3	3	3	3	3	3	3	3	3	3	3	3	3	3	3	3	3	3	3	3	3	3	2	3	3	3	2	3	3	3	2	3	3	3	3	3	3	-0.657334	0.354507	-0.819554	0.974876	0.0231781	0	-0.161958	0.016345
O14967	CLGN	>sp|O14967|CLGN_HUMAN Calmegin OS=Homo sapiens OX=9606 GN=CLGN PE=1 SV=1	Calmegin	8	7	1.01368	0.501924	0.0627289	0.222371	-0.712729	5.21964	1.03622	5.2238	-1.11523	-0.449733	-0.509041	-0.51176	-0.950955	-0.791313	-1.72641	4.20596	0.0225332	4.21012	-2.12892	-1.46342	-1.52272	-0.439195	-0.279552	-1.21465	4.71772	0.534293	4.72188	-1.61716	-0.951657	-1.01096	0.159643	-0.775458	5.15691	0.973488	5.16107	-1.17796	-0.512462	-0.57177	-0.935101	4.99727	0.813846	5.00143	-1.33761	-0.672105	-0.731412	5.93237	1.74895	5.93653	-0.402505	0.262996	0.203689	-4.18342	0	-6.33488	-5.66937	-5.72868	4.18758	-2.15145	-1.48595	-1.54526	-6.33903	-5.67353	-5.73284	0.665501	0.606194	-0.0593073	0.453497	0.691205	1	0.886153	0.684108	9.94506e-06	0.472005	1.10898e-05	0.648076	0.793689	0.656358	1	0.987011	0.771045	0.224051	0.000134377	1	0.000176621	0.0903144	0.502019	0.19905	1	1	0.37338	2.20251e-05	0.916769	2.81234e-05	0.161975	0.825926	0.623411	1	0.694173	6.41449e-06	0.640838	7.9103e-06	0.38711	1	0.896912	0.50194	7.9132e-06	0.715941	9.40693e-06	0.260207	0.886791	1	1.18194e-06	0.21263	1.43633e-06	0.940419	0.996805	0.942898	0.000184765	1	3.8398e-07	1.62391e-06	6.88523e-07	0.000233225	0.0817017	0.319722	0.18867	5.20236e-07	1.95963e-06	7.50033e-07	0.859343	0.647319	1	0.23124	0.54905	0.940097	0.790066	0.396557	1.19095e-06	0.221325	1.17595e-06	0.189099	0.59109	0.543441	0.541305	0.260598	0.347363	0.0468561	2.79539e-05	0.978463	2.75889e-05	0.0161608	0.0885835	0.0770806	0.599766	0.737968	0.153902	5.60155e-06	0.523784	5.52942e-06	0.0614264	0.260255	0.232459	0.848376	0.356943	1.44243e-06	0.249752	1.4242e-06	0.166225	0.540755	0.495338	0.268434	2.35488e-06	0.334049	2.32489e-06	0.117888	0.423657	0.384474	1.41324e-07	0.0442652	1.39614e-07	0.630437	0.752935	0.80732	3.00174e-05	1	4.4145e-08	3.07173e-07	2.57562e-07	2.96254e-05	0.0151837	0.0840507	0.0730609	4.36244e-08	3.03396e-07	2.54406e-07	0.428168	0.469998	0.943358	2	3	3	3	3	2	0	2	0	2	1	2	3	2	0	0	0	2	1	0	0	0	0	0	3	3	5.82629	6.25918	5.93452	6.03036	3.04954	5.89904	4.0876	6.48153	5.94508	5.17547	6.25259	6.40375	5.40791	5.51316	6.4318	7.56402	6.618	5.97616	0.827957	0.734561	0.798547	4.86895	2.44253	7.59986	0.778934	0.759467	0.810189	7.02107	7.53412	6.81051	6.4564	6.4564	6.4564	5.96783	7.16385	6.41543	52.109	90.8482		71.414	8.10068	67.5074	15.1017	96.5135	68.0804	35.6203	95.9565	106.223	47.9206	48.8277	97.3527	227.123		53.6665					3.52685	209.555					185.94	96.0423			123.329	76.9249	152.58		3	3	3	3	2	2	2	2	2	2	2	3	3	3	3	3	3	3	3	3	3	3	3	3	3	3	3	3	3	3	3	3	3	3	3	3	3	3	3	3	3	3	3	3	3	2	2	2	2	2	2	2	0	2	1	2	2	2	2	2	2	1	2	2	2	2			-5.16107	5.10181	1.33761	0.584681
O60235	TMPRSS11D	>sp|O60235|TM11D_HUMAN Transmembrane protease serine 11D OS=Homo sapiens OX=9606 GN=TMPRSS11D PE=1 SV=1	Transmembrane protease serine 11D	3	3	-0.119724	0.289946	0.195627	-0.103576	-0.677504	5.70655	-0.0852431	5.76347	-0.163604	0.175101	-0.368462	0.40967	0.315351	0.0161482	-0.55778	5.82627	0.034481	5.88319	-0.0438795	0.294826	-0.248738	-0.0943189	-0.393522	-0.96745	5.4166	-0.375189	5.47352	-0.45355	-0.114844	-0.658408	-0.299203	-0.873131	5.51092	-0.28087	5.56784	-0.359231	-0.0205256	-0.564089	-0.573928	5.81012	0.0183328	5.86704	-0.0600278	0.278677	-0.264886	6.38405	0.592261	6.44097	0.5139	0.852606	0.309042	-5.79179	0	-5.87015	-5.53145	-6.07501	5.84871	-0.0783606	0.260345	-0.283219	-5.92707	-5.58837	-6.13193	0.338705	-0.204858	-0.543563	0.864226	0.490393	0.688933	0.839057	0.14338	1.16326e-15	0.93108	1.01575e-15	0.962449	0.767305	0.327858	0.630528	1	1	0.305689	4.52738e-16	1	4.85392e-16	1	1	0.698744	1	0.927165	0.0147856	2.08199e-15	0.578916	2.20504e-15	0.305055	1	0.132947	0.933136	0.0335399	1.50369e-15	0.770634	1.56419e-15	0.493087	1	0.212452	0.164966	4.04693e-16	1	4.18256e-16	0.984964	0.807674	1	8.53485e-17	0.243139	7.71836e-17	0.377489	0.0410859	0.491995	6.28622e-16	1	5.80646e-16	1.54102e-15	1.30943e-16	6.28286e-16	1	0.893361	0.612342	6.28855e-16	1.52349e-15	1.32424e-16	0.630285	0.669651	0.207506	0.686831	0.332631	0.511187	0.727147	0.0293938	8.0199e-17	0.773901	6.32038e-17	0.582216	0.556158	0.220846	0.174928	0.292824	0.956565	0.0688062	4.8716e-17	0.907427	3.85579e-17	0.882369	0.32471	0.404749	0.750633	0.191936	0.00288663	2.78892e-16	0.212777	2.17379e-16	0.134697	0.698921	0.0338365	0.317716	0.00634122	1.84777e-16	0.347712	1.44555e-16	0.232292	0.944809	0.065922	0.0616344	5.20766e-17	0.950697	4.11942e-17	0.839618	0.351424	0.375377	5.34999e-18	0.0542945	4.31245e-18	0.0920633	0.00749938	0.302379	5.61848e-17	1	4.0673e-17	1.69081e-16	1.77901e-17	4.44149e-17	0.791691	0.383493	0.343766	3.22416e-17	1.3238e-16	1.42005e-17	0.259331	0.491636	0.0757109	1	2	3	3	3	1	0	2	0	3	2	2	3	2	0	0	0	1	0	0	1	0	0	0	1	2	6.53644	6.53644	6.53644	6.59877	6.63321	6.73651	5.80977	6.34049	6.58922	5.97313	6.54116	6.50815	6.42536	6.58032	6.91437	7.21394	7.21394	7.21394	0.868235	0.837969	0.783474	6.626	6.68998	6.54907	0.80561	0.834795	0.678508	7.1776	6.83646	6.08606	5.40019	7.3312	6.35262	6.81169	7.03539	6.86762		110.098		105.9		120.63	49.8255	87.5243	106.396	61.918	117.204	114.195	97.007	102.309	136.023			126.565					66.9884	101.153				138.128	114.646	58.1275	41.1777	144.198		138.068	139.581		2	3	3	3	1	1	2	1	3	2	2	3	3	3	2	2	2	2	3	2	2	3	3	3	3	3	3	3	3	3	3	3	3	3	3	3	3	3	3	3	3	3	3	3	3	1	2	1	3	2	2	2	0	3	2	2	2	3	2	2	3	2	2	3	3	2	-0.40967	0.200295	-5.56784	14.8057	0.0600278	0.00657966
P61960	UFM1	>sp|P61960|UFM1_HUMAN Ubiquitin-fold modifier 1 OS=Homo sapiens OX=9606 GN=UFM1 PE=1 SV=1	Ubiquitin-fold modifier 1	2	2	-0.260358	0.399432	-0.186831	-0.238771	0.0113333	-0.221735	-0.160702	0.143205	-0.382298	-0.754966	-0.297803	0.659791	0.073528	0.0215871	0.271692	0.0386238	0.0996567	0.403564	-0.12194	-0.494608	-0.0374441	-0.586263	-0.638203	-0.388099	-0.621167	-0.560134	-0.256227	-0.78173	-1.1544	-0.697235	-0.0519409	0.198164	-0.0349042	0.0261288	0.330036	-0.195468	-0.568136	-0.110972	0.250105	0.0170368	0.0780697	0.381977	-0.143527	-0.516195	-0.0590312	-0.233068	-0.172035	0.131872	-0.393632	-0.7663	-0.309136	0.0610329	0.36494	-0.160564	-0.533232	-0.0760679	0.303907	-0.221597	-0.594265	-0.137101	-0.525504	-0.898172	-0.441008	-0.372668	0.0844959	0.457164	0.669221	0.374375	0.736481	0.619801	1	0.653529	0.844224	1	0.745256	0.0782842	0.486414	0.293204	1	1	0.900916	0.974916	1	0.454262	0.994004	0.680162	1	0.625885	0.382296	0.497928	0.0925239	0.326568	0.629835	0.0688598	0.0117804	0.154129	1	0.842796	0.987898	1	0.550411	0.829091	0.514791	1	0.69064	1	1	0.397144	0.872501	0.432923	1	0.617305	0.907891	0.905363	0.646559	0.12189	0.542057	0.940656	0.421636	0.749319	0.161826	0.875933	0.638349	0.902038	0.296972	0.90594	0.546475	0.0373966	0.287335	0.628823	0.925532	0.393781	0.426654	0.226493	0.567207	0.465547	0.972222	0.497666	0.622319	0.660549	0.246475	0.027238	0.364135	0.0510623	0.821356	0.94712	0.407063	0.905548	0.759672	0.221863	0.7083	0.137171	0.90842	0.0806553	0.0585549	0.239568	0.0651347	0.0942672	0.433939	0.0226723	0.00140424	0.0400644	0.873237	0.544095	0.914606	0.936018	0.315433	0.549547	0.0899045	0.733428	0.444873	0.958254	0.810537	0.246862	0.659837	0.12154	0.856121	0.476162	0.598111	0.685831	0.233116	0.0252106	0.34647	0.851301	0.268024	0.622617	0.110272	0.815301	0.354547	0.497931	0.0768399	0.674118	0.11527	0.00990335	0.183129	0.258267	0.795295	0.168147	2	2	3	3	2	2	1	3	3	3	2	2	3	0	0	0	1	1	0	1	2	0	0	0	2	2	8.53006	8.26597	8.33199	8.69836	8.57444	8.6363	7.45204	7.76699	8.71069	8.22706	8.67847	8.78298	8.59642	8.60743	8.64048	8.7688	7.98307	8.34215	8.59774	8.59774	8.59774	9.00239	7.67994	8.92779	8.66827	8.61202	7.4181	8.82574	8.84678	8.6024	9.1882	9.27405	8.93066	8.31011	9.06404	8.64728	339.491	365.106		453.871	372.977		155.534	235.26	462.971	295.338	515.629	552.633	436.876		450.014	523.521	199.207		376.563			450.635	133.047	526.074	356.311	367.363	168.351	432.934	461.873	332.563		554.391	685.321	390.087	569.523		2	3	3	2	2	2	3	3	3	2	2	3	3	2	2	2	3	3	3	2	2	3	3	3	3	3	3	3	3	3	3	3	3	3	3	3	3	3	2	2	3	3	3	2	2	2	3	3	3	2	2	3	3	3	2	2	3	3	3	3	3	3	3	3	3	2	-0.659791	0.532831	-0.330036	0.259313	0.143527	0.0592341			-0.0610329	0.026569
P00749	PLAU	>sp|P00749|UROK_HUMAN Urokinase-type plasminogen activator OS=Homo sapiens OX=9606 GN=PLAU PE=1 SV=2	Urokinase-type plasminogen activator	9	9	0.235386	1.48813	0.667994	1.0962	0.805925	0.102745	1.95365	-0.353715	0.497857	1.06211	8.61042	1.25275	0.432608	0.860813	0.570539	-0.132641	1.71826	-0.589101	0.262471	0.826726	8.37504	-0.820138	-0.391932	-0.682207	-1.38539	0.465516	-1.84185	-0.990275	-0.42602	7.12229	0.428205	0.137931	-0.565249	1.28565	-1.02171	-0.170137	0.394118	7.94243	-0.290275	-0.993455	0.857449	-1.44991	-0.598342	-0.0340872	7.51422	-0.70318	1.14772	-1.15964	-0.308067	0.256188	7.8045	1.8509	-0.45646	0.395113	0.959368	8.50768	-2.30736	-1.45579	-0.891536	6.65677	0.851572	1.41583	8.96414	0.564255	8.11256	7.54831	0.81087	0.0098833	0.306392	0.056414	0.308227	0.924329	0.00153977	0.939259	0.795081	0.0795972	1.14291e-15	0.0792999	1	0.244281	0.686269	0.853483	0.006427	0.43501	0.930204	0.473683	5.40282e-15	0.641513	1	0.361474	0.00967182	0.733074	0.00177682	0.110341	0.917801	2.70429e-13	0.98431	0.975902	0.290292	0.0420414	0.0899338	0.937384	1	2.07301e-14	0.763852	0.0562711	0.242125	0.0101723	0.394952	1	1.00077e-13	0.222078	0.110703	0.0973108	0.869777	0.912209	1.33049e-14	0.00171114	0.479488	0.523481	0.0727563	1.24993e-15	0.000231009	0.025881	0.244562	5.17603e-13	0.399217	0.019453	5.02908e-16	0.570459	5.51686e-15	5.24392e-14	0.609422	0.00307124	0.154332	0.023523	0.0884905	0.823167	0.000223936	0.444125	0.284144	0.0277462	1.52542e-16	0.0107227	0.350685	0.0699294	0.221281	0.773037	0.000855435	0.207054	0.569133	0.0810109	2.95501e-16	0.0833188	0.397098	0.146092	0.00534692	0.315909	0.000424415	0.0389911	0.357946	1.33671e-14	0.355526	0.764265	0.225468	0.00904369	0.0336424	0.71158	0.394508	1.03994e-15	0.529226	0.0384171	0.0709614	0.00377995	0.200239	0.940872	3.8321e-15	0.134588	0.0182501	0.0171978	0.504502	0.578359	1.57248e-15	0.000403056	0.325232	0.393333	0.0449838	2.03183e-16	2.93014e-05	0.00366156	0.0610955	6.35569e-14	0.0727954	0.00454274	5.81418e-17	0.226262	6.29685e-16	3.44639e-15	3	3	3	3	2	3	3	2	3	3	3	0	3	0	5	0	0	4	8	8	6	8	3	5	5	8	9.70969	9.28781	8.96994	8.77294	9.23936	9.24898	8.01621	7.83785	7.64898	9.33031	7.93045	8.70269	7.22249	8.25156	9.20479	8.30024	9.02952	8.21991	9.26589	9.73121	8.66211	8.34676	6.38051	7.37923	9.89803	9.94897	9.18158	8.9902	9.14585	8.33782	8.09123	8.93719	7.75268	0.753778	0.689723	0.692676	769.007	741.353	478.249	477.951	591.348	688.309	229.961	247.105	221.793	634.5	307.017	522.718	168.563		665.428	378.341	411.45	254.179	598.37	706.457	158.642	286.061	54.0552		835.648	928.019	571.576	485.208	568.267	276.84	265.917	438.946	302.891				3	3	3	3	3	3	3	3	3	3	3	3	3	3	3	3	3	3	3	3	3	3	3	3	3	3	3	3	3	3	3	3	3	3	3	3	3	3	3	3	2	3	3	3	2	3	3	3	3	3	3	3	3	3	3	3	3	3	3	2	3	3	3	3	3	3	-1.25275	1.10073	1.02171	1.04608	0.598342	0.403456	-0.256188	0.0399059		2.76672
Q92733	PRCC	>sp|Q92733|PRCC_HUMAN Proline-rich protein PRCC OS=Homo sapiens OX=9606 GN=PRCC PE=1 SV=1	Proline-rich protein PRCC	2	2	0.381655	0.0328579	0.233183	0.199905	0.360403	-0.182659	-0.0572476	4.98408	4.94254	4.89482	-0.0454968	-0.348797	-0.148472	-0.18175	-0.0212526	-0.564314	-0.438903	4.60242	4.56088	4.51316	-0.427152	0.200325	0.167047	0.327545	-0.215517	-0.0901055	4.95122	4.90968	4.86196	-0.0783547	-0.0332777	0.12722	-0.415842	-0.290431	4.7509	4.70936	4.66163	-0.27868	0.160497	-0.382564	-0.257153	4.78417	4.74263	4.69491	-0.245402	-0.543061	-0.41765	4.62368	4.58214	4.53441	-0.405899	0.125411	5.16674	5.1252	5.07748	0.137162	5.04133	4.99979	4.95206	0.0117509	0	0	-5.02958	0	-4.98804	-4.94031	0.0814452	0.918021	0.293693	0.346812	0.139975	0.413758	0.902481	8.19209e-21	8.7994e-21	8.19149e-21	0.851942	0.212092	1	0.639989	1	0.0038177	0.053759	4.77797e-20	7.53484e-20	1.44899e-19	0.0350482	1	1	0.154902	0.228589	0.939499	7.61385e-21	1.19445e-20	2.34214e-20	1	1	0.749906	0.0221325	0.263192	2.13017e-20	3.39873e-20	7.0383e-20	0.261089	0.550038	0.0322248	0.343882	1.66119e-20	2.63445e-20	5.2361e-20	0.541541	0.00834774	0.0799542	5.31976e-20	7.07371e-20	7.82571e-20	0.0390189	0.539108	3.98938e-21	4.02171e-21	3.86395e-21	0.450016	5.76152e-21	8.26848e-21	1.21467e-20	1	1	1	4.33537e-21	1	6.41443e-21	1.28199e-20	0.0210435	0.834027	0.145279	0.20932	0.0284872	0.250122	0.715295	3.58932e-22	4.42238e-22	5.6324e-22	0.771798	0.0335005	0.347757	0.252426	0.892164	0.00122431	0.00899118	2.60801e-21	3.26667e-21	4.24135e-21	0.0107461	0.208394	0.291885	0.0447927	0.176976	0.56665	4.23303e-22	5.22241e-22	6.66164e-22	0.618017	0.83194	0.420007	0.0127358	0.0728235	1.1843e-21	1.47349e-21	1.89822e-21	0.0844262	0.310813	0.0207693	0.109806	9.95432e-22	1.23672e-21	1.59049e-21	0.126174	0.00173271	0.0123959	2.32593e-21	2.91048e-21	3.77455e-21	0.014765	0.426562	1.4615e-22	1.788e-22	2.25848e-22	0.385106	2.69938e-22	3.31835e-22	4.21511e-22	0.940242	1	1	2.86125e-22	1	3.51896e-22	4.47234e-22	1	1	1	1	3	1	1	1	0	0	0	2	3	1	0	0	0	0	0	0	0	0	0	0	0	1	5.70868	5.70868	5.70868	5.32702	5.32702	5.32702	5.67582	5.67582	5.67582	5.47549	5.47549	5.47549	5.18228	6.09507	5.24897	5.34827	5.34827	5.34827	5.89134	5.89134	5.89134	5.76592	5.76592	5.76592	0.735068	0.730967	0.707756	0.785238	0.719212	0.793959	0.802587	0.895186	0.743806	5.74315	6.13763	5.38173		62.0295		43.859				55.2133			55.9946		40.9825	73.087	42.8823			34.7289	57.6937					58.78											74.916	48.8247	1	1	1	3	1	1	1	1	1	1	2	1	1	3	1	1	1	1	1	1	2	1	3	1	1	1	1	1	1	2	3	1	1	1	1	1	1	2	3	3	3	3	3	3	3	1	1	1	1	1	2	1	1	1	1	2	1	1	1	2	0	0	2	0	2	2	0.348797	0.673476			-4.74263	19.5793
O75787	ATP6AP2	>sp|O75787|RENR_HUMAN Renin receptor OS=Homo sapiens OX=9606 GN=ATP6AP2 PE=1 SV=2	Renin receptor	4	4	-0.364543	0.305125	-0.04667	-0.431057	0.258539	-0.394008	-0.367582	0.373841	0.338809	-0.15482	-0.0844096	0.669668	0.317873	-0.0665143	0.623082	-0.029465	-0.00303857	0.738384	0.703352	0.209723	0.280134	-0.351795	-0.736182	-0.0465856	-0.699133	-0.672706	0.068716	0.0336839	-0.459945	-0.389534	-0.384387	0.305209	-0.347338	-0.320912	0.420511	0.385478	-0.10815	-0.0377396	0.689596	0.0370493	0.0634758	0.804898	0.769866	0.276237	0.346648	-0.652547	-0.626121	0.115302	0.0802695	-0.413359	-0.342949	0.0264265	0.767849	0.732817	0.239188	0.309599	0.741422	0.70639	0.212761	0.283172	-0.0350321	-0.528661	-0.45825	-0.493629	-0.423218	0.0704109	0.701885	0.682876	0.993842	0.545341	0.839827	0.593047	0.729011	0.946204	0.939046	0.908463	0.924394	0.646734	1	1	0.676229	1	1	0.33883	0.48192	1	0.863135	1	0.777037	1	0.21686	0.523912	0.993144	1	0.917801	0.910201	1	0.839939	0.575478	0.924208	0.648082	0.735106	1	1	0.370087	1	1	0.211037	0.280228	1	1	0.300546	0.558014	0.976853	1	0.786638	0.688989	1	0.25304	0.246095	0.73902	0.603433	0.351779	0.489211	1	0.825583	1	0.526468	0.494965	0.731233	0.57147	1	0.464779	0.539995	0.925048	0.388375	0.603201	0.429887	0.461106	0.453592	0.496577	0.755185	0.864918	0.184688	0.523328	0.89335	0.216075	0.952635	0.995112	0.145057	0.164307	0.672994	0.573464	0.48038	0.14621	0.925184	0.166757	0.182771	0.889844	0.945863	0.357865	0.435079	0.441099	0.539883	0.485904	0.519397	0.399921	0.439819	0.827489	0.939358	0.172402	0.940465	0.898194	0.11356	0.129358	0.578775	0.486763	0.195781	0.213911	0.816291	0.871481	0.407873	0.49138	0.957514	0.13032	0.147988	0.630458	0.534114	0.143477	0.16256	0.668552	0.569339	0.9437	0.291883	0.359609	0.324362	0.396936	0.887146	3	3	3	3	3	3	1	2	3	3	2	3	3	3	1	2	0	1	1	1	1	1	0	0	2	3	7.67834	6.93759	6.12203	7.91737	6.94758	6.96664	5.45588	7.59201	6.77469	6.47195	7.40967	6.99635	7.21168	7.27185	7.5476	7.16418	5.38424	7.41393	7.30666	7.30666	7.30666	7.2905	6.84337	7.70683	6.96055	5.93294	6.72294	5.96906	6.77668	6.97579	6.94502	7.15494	7.10246	7.2007	6.4334	7.35709	188.119	145.391	66.4276	264.137	120.767	141.492	38.9868	208.389	120.993	87.4938	213.988	160.18	167.306	165.228	210.977	172.145	32.8835	145.383	153.881				74.503	225.684	109.082	57.3604	103.98	59.769	109.992	107.7	120.145	127.614		180.799	91.962	191.992	3	3	3	3	3	3	3	3	3	3	3	3	3	3	3	3	3	3	3	3	3	3	3	3	3	3	3	3	3	3	3	3	3	3	3	3	3	3	3	3	3	3	3	3	3	3	3	3	3	3	3	2	3	3	2	3	3	3	2	3	3	3	3	3	3	3	-0.669668	0.189274	-0.420511	0.18837	-0.769866	0.552489	0.413359	0.104225
P98172	EFNB1	>sp|P98172|EFNB1_HUMAN Ephrin-B1 OS=Homo sapiens OX=9606 GN=EFNB1 PE=1 SV=1	Ephrin-B1	6	5	0	0	0	-4.7015	0	0	-4.81965	0	0	0	-6.03887	0	0	-4.68146	0	0	-4.79961	0	0	0	-6.01883	0	-4.70523	0	0	-4.82339	0	0	0	-6.04261	-4.72709	0	0	-4.84525	0	0	0	-6.06447	4.73494	4.74239	-0.118154	4.76303	4.76638	4.72715	-1.33738	0	-4.8531	0	0	0	-6.07232	-4.86054	0	0	0	-6.07977	4.88118	4.88454	4.8453	-1.21922	0	0	-6.1004	0	-6.10376	-6.06452	1	1	1	3.11636e-21	1	1	2.00371e-21	1	1	1	6.35332e-24	1	1	8.58777e-21	1	1	3.84854e-21	1	1	1	1.79715e-23	1	9.4672e-21	1	1	3.36445e-21	1	1	1	1.86574e-23	7.7034e-21	1	1	3.18673e-21	1	1	1	1.56832e-23	4.16509e-21	2.64006e-21	0.791052	2.78485e-21	3.50816e-21	6.65108e-21	1.24114e-08	1	2.51642e-21	1	1	1	9.28504e-24	1.81529e-21	1	1	1	6.24439e-24	1.86843e-21	2.1721e-21	3.09662e-21	2.64639e-08	1	1	6.38953e-24	1	7.73901e-24	1.43163e-23	1	1	1	2.15999e-22	1	1	1.16194e-22	1	1	1	4.04685e-25	1	1	2.40306e-22	1	1	1.28946e-22	1	1	1	4.40025e-25	1	2.11757e-22	1	1	1.13965e-22	1	1	1	3.98428e-25	1.88614e-22	1	1	1.01785e-22	1	1	1	3.63785e-25	1.80957e-22	1.73995e-22	0.417805	1.5611e-22	1.53385e-22	1.88562e-22	1.06132e-09	1	9.77477e-23	1	1	1	3.52121e-25	9.40728e-23	1	1	1	3.41418e-25	8.46157e-23	8.3173e-23	1.01758e-22	6.46252e-09	1	1	3.13478e-25	1	3.09161e-25	3.63706e-25	0	0	0	0	3	0	0	1	0	0	0	3	3	1	0	5	0	0	0	0	0	0	0	0	0	5	0.748834	0.805269	0.805644	0.787124	0.903637	0.729107	0.829794	0.824897	0.693845	0.793945	0.7185	0.770512	4.91346	5.94126	5.60951	0.828697	0.77366	0.657048	0.806168	0.688044	0.742858	5.60623	5.60623	5.60623	0.791396	0.730234	0.653524	0.72997	0.733145	0.701966	0.767587	0.77028	0.744932	6.96135	6.90072	6.6143													34.0155	65.696	55.057									52.6208										153.159	127.142	114.731	0	0	0	3	0	0	1	0	0	0	3	0	0	3	0	0	1	0	0	0	3	0	3	0	0	1	0	0	0	3	3	0	0	1	0	0	0	3	3	3	3	3	3	3	3	0	1	0	0	0	3	1	0	0	0	3	1	1	1	3	0	0	3	0	3	3			0	0	-4.76638	20.4549
Q9BYX4	IFIH1	>sp|Q9BYX4|IFIH1_HUMAN Interferon-induced helicase C domain-containing protein 1 OS=Homo sapiens OX=9606 GN=IFIH1 PE=1 SV=3	Interferon-induced helicase C domain-containing protein 1	10	10	-0.738901	-0.0646596	-0.597191	-0.568432	-0.468335	0.374441	0.125729	0.361768	-0.465789	-0.359871	0.0290898	0.674242	0.14171	0.170469	0.270566	1.11334	0.86463	1.10067	0.273112	0.37903	0.767991	-0.532531	-0.503772	-0.403675	0.4391	0.190388	0.426427	-0.40113	-0.295211	0.0937494	0.0287592	0.128856	0.971632	0.72292	0.958959	0.131402	0.23732	0.626281	0.100097	0.942872	0.69416	0.9302	0.102642	0.208561	0.597522	0.842776	0.594064	0.830103	0.00254552	0.108464	0.497425	-0.248712	-0.0126727	-0.84023	-0.734311	-0.345351	0.236039	-0.591518	-0.485599	-0.0966388	-0.827557	-0.721639	-0.332678	0.105919	0.494879	0.388961	0.319751	0.962929	0.408187	0.396846	0.636597	0.608905	0.944142	0.951981	0.853818	0.694129	0.988371	0.635543	1	1	0.978949	0.0515666	0.309692	0.11828	0.936644	1	0.299559	1	1	0.669671	0.445895	0.998512	0.582468	0.672356	1	1	1	0.989925	0.083787	0.456781	0.145515	0.979826	1	0.524488	0.979266	0.0886984	0.466374	0.135095	0.982941	1	0.836666	0.167278	0.584997	0.343678	1	1	0.507145	0.724061	1	0.177552	0.203644	0.553623	0.875397	0.617423	0.826067	1	0.501352	0.324583	0.635647	1	0.485447	0.75862	0.140421	0.895124	0.230019	0.252615	0.343906	0.447767	0.797793	0.463115	0.346489	0.465439	0.952702	0.177021	0.772796	0.728453	0.582287	0.0303732	0.0869135	0.0321394	0.578764	0.442285	0.126094	0.283068	0.309301	0.413552	0.374357	0.698284	0.38809	0.416464	0.548635	0.848452	0.953239	0.792883	0.0561587	0.148841	0.059216	0.788893	0.629242	0.208747	0.838337	0.063307	0.165017	0.0667021	0.834288	0.671193	0.229768	0.0947252	0.2324	0.0995224	0.995859	0.825045	0.315314	0.612959	0.979384	0.0956727	0.142798	0.483452	0.631085	0.234351	0.326732	0.843844	0.10051	0.149533	0.499496	0.829083	0.317748	0.430564	3	2	3	3	3	2	1	2	3	3	2	2	3	6	0	0	0	3	0	1	4	1	0	0	4	6	6.62097	8.01204	7.05618	7.89984	7.98828	8.01776	5.56193	7.97236	8.34888	7.41096	8.01576	8.05403	7.93005	7.70432	7.76011	7.81882	7.67545	7.59992	6.85529	6.85529	6.85529	6.47686	7.25247	7.58266	7.39057	6.29468	6.91863	7.58197	7.67801	7.82657	7.6346	6.93252	8.20167	7.93877	6.58664	7.07651	90.3925	306.182	126.927	260.948		293.191	41.9608	271.25	360.277	167.745	325.719	333.428	275.271	222.983	244.46	270.995		165.388	112.54			78.2643		207.073	146.961	73.7065	119.085	182.815	205.441	194.235		109.382	413.472	301.563	102.268		3	3	3	3	3	3	3	3	3	3	3	3	3	3	2	2	2	3	3	2	2	3	3	3	3	3	3	3	3	3	3	3	3	3	3	3	3	3	3	3	3	3	3	3	3	2	2	3	3	2	2	2	3	3	2	2	3	3	2	2	3	3	3	3	3	2	-0.674242	0.196855	-0.958959	0.837091	-0.102642	0.00747235
Q9BQC6	MRPL57	>sp|Q9BQC6|RT63_HUMAN Ribosomal protein 63, mitochondrial OS=Homo sapiens OX=9606 GN=MRPL57 PE=1 SV=1	Ribosomal protein 63, mitochondrial	2	1	5.37508	5.41704	0.320735	5.40122	-0.540858	0.869623	5.35779	5.36259	5.38013	5.35816	0.555549	0	-5.05434	0	-5.91594	-4.50545	0	0	0	0	-4.81953	-5.0963	0	-5.95789	-4.54741	0	0	0	0	-4.86149	5.08048	-0.861593	0.548888	5.03705	5.04185	5.0594	5.03742	0.234814	-5.94208	-4.5316	0	0	0	0	-4.84567	1.41048	5.89865	5.90345	5.92099	5.89902	1.09641	4.48817	4.49297	4.51051	4.48854	-0.314074	0	0	0	-4.80224	0	0	-4.80704	0	-4.82458	-4.80261	9.04865e-23	7.26135e-23	0.0846109	7.74368e-23	0.00566226	1.50055e-05	1.08859e-22	1.44006e-22	1.15541e-22	9.74818e-23	0.00150423	1	1.09822e-21	1	1.51889e-23	6.77314e-21	1	1	1	1	2.62171e-21	9.54821e-22	1	1.23853e-23	5.05305e-21	1	1	1	1	2.51059e-21	9.93313e-22	1.35635e-05	0.00173675	9.08571e-22	5.64708e-22	6.57059e-22	1.18007e-21	0.321526	1.2804e-23	5.57872e-21	1	1	1	1	3.14289e-21	2.51187e-09	1.6208e-23	1.51737e-23	1.59912e-23	1.61355e-23	1.23888e-07	8.72136e-21	1.22889e-20	9.22622e-21	7.95766e-21	0.0509581	1	1	1	2.37731e-21	1	1	1.39052e-21	1	1.52156e-21	2.75697e-21	5.31392e-24	4.37125e-24	0.0320796	4.70437e-24	0.000757296	1.81905e-06	5.76161e-24	5.63353e-24	5.18998e-24	5.75164e-24	0.000579455	1	2.48676e-23	1	4.7675e-25	4.40154e-22	1	1	1	1	8.18077e-23	2.02144e-23	1	3.99011e-25	3.49304e-22	1	1	1	1	6.58613e-23	2.18521e-23	2.10119e-06	0.000654318	2.70966e-23	2.64577e-23	2.42526e-23	2.70468e-23	0.109163	4.26643e-25	3.81021e-22	1	1	1	1	7.14556e-23	2.72135e-10	5.13213e-25	5.02809e-25	4.66607e-25	5.12404e-25	3.60238e-08	4.8443e-22	4.71693e-22	4.2802e-22	4.83437e-22	0.0354981	1	1	1	8.94994e-23	1	1	8.72915e-23	1	7.96912e-23	8.93273e-23	2	0	0	2	0	1	1	0	0	0	0	1	2	0	0	0	0	0	0	0	0	0	0	0	0	0	6.05908	5.63519	6.71833	0.819738	0.748646	0.718987	0.682984	0.753013	0.725494	5.77891	5.72208	5.9494	0.72783	0.772625	0.708489	6.67839	6.67839	6.67839	5.26791	5.26791	5.26791	0.819299	0.762131	0.757804	0.79259	0.762215	0.770031	0.687987	0.724562	0.859658	0.714523	0.76997	0.853633	5.58198	5.58198	5.58198		58.9491	100.427								66.4318	77.5256					80.6413			32.0257														58.8728			2	2	2	2	2	2	2	2	2	2	2	0	2	0	1	1	0	0	0	0	1	2	0	1	1	0	0	0	0	1	2	2	2	2	2	2	2	2	1	1	0	0	0	0	1	1	1	1	1	1	1	1	1	1	1	1	0	0	0	1	0	0	1	0	1	1
Q9BQD3	KXD1	>sp|Q9BQD3|KXDL1_HUMAN KxDL motif-containing protein 1 OS=Homo sapiens OX=9606 GN=KXD1 PE=1 SV=2	KxDL motif-containing protein 1	2	2	7.96218	7.99302	4.59076	2.9325	7.98894	8.00274	-1.22938	7.96433	-1.58435	7.98877	1.07703	0	-3.37142	-5.02967	0	0	-9.19156	0	-9.54652	0	-6.88514	-3.40226	-5.06051	0	0	-9.2224	0	-9.57737	0	-6.91598	-1.65825	3.39818	3.41199	-5.82014	3.37357	-6.17511	3.39802	-3.51372	5.05643	5.07024	-4.16189	5.03182	-4.51685	5.05627	-1.85547	0	-9.21832	0	-9.57328	0	-6.9119	-9.23213	0	-9.58709	0	-6.92571	9.19371	-0.354965	9.21816	2.30642	-9.54868	0	-6.8873	9.57312	2.66138	-6.91174	2.13063e-15	1.75087e-15	3.40098e-10	1.22108e-06	2.77941e-15	2.61182e-15	0.0349674	3.21762e-15	0.0074042	1.86952e-15	0.0375805	1	2.9608e-07	8.87682e-11	1	1	1.31718e-16	1	4.67854e-17	1	9.17693e-14	3.39924e-07	1.28194e-10	1	1	1.1652e-16	1	3.8749e-17	1	1.23689e-13	0.00547192	1.49931e-07	9.58519e-08	3.3853e-12	1.45677e-07	7.84847e-13	2.73748e-07	7.15753e-08	4.50707e-11	2.81479e-11	2.71522e-09	4.02827e-11	4.41832e-10	8.5414e-11	0.00130526	1	1.04365e-16	1	4.79399e-17	1	4.58302e-14	7.21611e-17	1	3.75824e-17	1	2.70209e-14	9.92764e-17	0.834958	1.21244e-16	4.33656e-05	5.55262e-17	1	3.94261e-14	4.35784e-17	4.43608e-06	8.60019e-14	2.09258e-16	1.90817e-16	5.51282e-11	2.93692e-07	1.93157e-16	1.85356e-16	0.00788238	2.07913e-16	0.000998449	1.93251e-16	0.0180984	1	2.50185e-08	7.80317e-12	1	1	6.60772e-18	1	2.63125e-18	1	6.47048e-15	2.11514e-08	6.83214e-12	1	1	6.092e-18	1	2.43251e-18	1	5.82925e-15	0.000639667	2.16257e-08	2.00633e-08	3.07245e-13	2.47265e-08	8.00452e-14	2.16448e-08	1.15954e-08	6.95311e-12	6.55247e-12	4.20629e-10	7.73099e-12	7.75565e-11	6.95797e-12	0.000192353	1	6.15777e-18	1	2.45789e-18	1	5.91017e-15	5.93815e-18	1	2.37312e-18	1	5.64095e-15	6.5703e-18	0.412868	6.1604e-18	1.21307e-05	2.61685e-18	1	6.42344e-15	2.45891e-18	1.43364e-06	5.91342e-15	1	0	0	1	2	0	0	1	0	1	0	1	2	0	0	0	0	0	0	0	0	0	0	0	0	0	8.75039	8.75039	8.75039	0.751078	0.783393	0.830165	0.772414	0.737993	0.761705	4.15963	4.15963	4.15963	4.01346	7.70898	5.73122	0.710522	0.820388	0.753444	0.778805	0.732703	0.731424	9.97977	9.97977	9.97977	0.708361	0.841972	0.807845	10.3347	10.3347	10.3347	0.777568	0.762852	0.744422	7.67335	7.67335	7.67335		510.793									22.4922		18.2284	223.704									655.124							1105					217.206		1	1	1	2	1	1	1	1	1	1	1	0	1	2	0	0	1	0	1	0	1	1	2	0	0	1	0	1	0	1	2	1	1	1	1	1	1	1	2	2	2	2	2	2	2	0	1	0	1	0	1	1	0	1	0	1	1	1	1	1	1	0	1	1	1	1
P08581	MET	>sp|P08581|MET_HUMAN Hepatocyte growth factor receptor OS=Homo sapiens OX=9606 GN=MET PE=1 SV=4	Hepatocyte growth factor receptor	18	17	-1.09525	-0.671329	-1.21287	-0.83112	-1.97665	8.78717	0.132849	-0.60852	-0.380919	-0.134059	-0.861153	0.423918	-0.117621	0.264128	-0.881399	9.88241	1.2281	0.486728	0.714329	0.961189	0.234094	-0.541539	-0.15979	-1.30532	9.4585	0.804179	0.0628099	0.290411	0.537271	-0.189824	0.381749	-0.763778	10	1.34572	0.604349	0.83195	1.07881	0.351715	-1.14553	9.61829	0.963969	0.2226	0.450201	0.697061	-0.0300337	10.7638	2.1095	1.36813	1.59573	1.84259	1.11549	-8.65432	-9.39569	-9.16809	-8.92123	-9.64832	-0.741369	-0.513768	-0.266908	-0.994003	0.227601	0.474461	-0.252634	0.24686	-0.480235	-0.727094	0.260438	0.469809	0.172832	0.352348	0.0350181	4.47796e-12	0.963635	0.872961	0.957617	0.960033	0.300692	1	1	1	0.622911	1.99195e-13	0.268903	0.730954	0.65962	0.723927	0.972445	1	1	0.182205	4.40734e-13	0.606903	1	0.870877	0.96498	1	1	0.570231	1.37857e-13	0.189483	0.606838	0.466228	0.591416	0.982158	0.2261	2.67711e-13	0.437366	0.870928	0.735102	0.736359	1	4.73601e-14	0.0246826	0.204879	0.123932	0.0483654	0.205852	4.7693e-12	1.12721e-12	1.70973e-12	1.95043e-12	1.96596e-13	0.533998	0.859224	1	0.318611	1	0.726014	0.818957	1	0.645227	0.568349	0.104976	0.312529	0.0742353	0.213602	0.00548931	4.03116e-13	0.840059	0.3591	0.563945	0.838623	0.198011	0.52112	0.858174	0.688588	0.188009	2.76863e-14	0.0708889	0.461893	0.283182	0.152395	0.722348	0.413616	0.808237	0.0558657	7.58222e-14	0.228371	0.923959	0.659571	0.417258	0.773155	0.563101	0.251943	2.10643e-14	0.0491847	0.362349	0.213159	0.110028	0.594023	0.0907191	5.16497e-14	0.151259	0.735426	0.495842	0.294721	0.963594	3.79576e-15	0.0033307	0.0457935	0.0215147	0.00898837	0.0990228	5.67627e-13	8.8297e-14	1.54385e-13	2.86532e-13	4.80813e-14	0.26577	0.43767	0.685494	0.139422	0.729726	0.473139	0.701435	0.707924	0.467825	0.274862	2	2	3	3	3	3	0	2	2	3	3	3	3	10	5	10	0	7	0	0	3	0	6	0	10	10	8.06021	10.9136	9.59452	10.6835	10.5993	10.5713	9.06686	10.8035	10.7119	10.9152	10.9723	10.3195	9.74324	10.5842	10.7343	10.8763	12.6782	10.9438	0.707302	0.818227	0.681331	9.49874	9.00913	9.66194	10.0994	9.26375	11.0308	11.0449	10.2986	8.36757	9.16741	9.41379	10.3893	10.9106	9.68922	10.552	245.126	2287.95		1796.86		1721.22	476.357	1930.38	1853.49	1903.38	2528.41	1603.14	967.352	1641.37	1920.96	2256.13	5160.33	1679.21					334.296	875.081		577.143	2059.35	2015.85	1263.5	282.608	560.671	610.775	1883.65	2365.88	878.433	1758.09	2	3	3	3	3	2	2	2	3	3	3	3	3	3	3	2	2	2	3	3	3	3	3	3	3	3	3	3	3	3	3	3	3	3	3	3	3	3	3	3	3	3	3	3	3	3	3	3	3	3	3	2	2	3	3	3	2	3	3	3	3	3	3	3	3	3	-0.423918	0	-0.604349	0.216928			-1.84259	1.31547
Q9NUW8	TDP1	>sp|Q9NUW8|TYDP1_HUMAN Tyrosyl-DNA phosphodiesterase 1 OS=Homo sapiens OX=9606 GN=TDP1 PE=1 SV=2	Tyrosyl-DNA phosphodiesterase 1	11	10	0.640304	0.659688	0.646721	0.791564	0.38287	6.24789	0.668745	6.22604	6.22031	-4.58725	0.241064	0.0193836	0.00641727	0.15126	-0.257434	5.60759	0.0284408	5.58573	5.58	-5.22755	-0.39924	-0.0129663	0.131876	-0.276818	5.5882	0.0090572	5.56635	5.56062	-5.24693	-0.418624	0.144843	-0.263851	5.60117	0.0220235	5.57932	5.57359	-5.23397	-0.405657	-0.408694	5.45633	-0.122819	5.43447	5.42874	-5.37881	-0.5505	5.86502	0.285875	5.84317	5.83744	-4.97012	-0.141806	-5.57915	0	0	-10.8351	-6.00683	5.55729	5.55156	-5.25599	-0.427681	0	-10.8133	-5.98497	-10.8076	-5.97924	4.82831	0.0233206	0.0119808	0.015815	0.00233647	0.278438	3.7639e-20	0.0174538	4.04207e-20	3.68913e-20	3.83972e-17	0.369405	1	1	0.897582	0.693995	3.19411e-19	1	4.6205e-19	5.97621e-19	4.08018e-18	0.173671	1	1	0.435333	3.21833e-19	1	4.65879e-19	5.96314e-19	3.82564e-18	0.199682	1	0.519908	3.28577e-19	1	4.59956e-19	6.01007e-19	4.42332e-18	0.200433	0.160367	5.59872e-19	0.895411	7.73239e-19	1.00899e-18	2.08772e-18	0.0770681	1.68442e-19	0.50971	1.99573e-19	2.18493e-19	8.42683e-18	0.697262	4.26975e-19	1	1	4.9376e-26	5.19229e-20	5.7681e-19	6.78002e-19	2.93182e-18	0.134564	1	5.72982e-26	6.8021e-20	7.82709e-26	8.36291e-20	2.17509e-17	0.00479977	0.00381679	0.00445014	0.000766924	0.0763755	1.73921e-21	0.00342681	1.89751e-21	1.94144e-21	3.49548e-18	0.255632	0.926232	0.975545	0.472234	0.225579	2.5373e-20	0.891952	2.79425e-20	2.86599e-20	1.43092e-19	0.0653184	0.950613	0.530332	0.193544	2.76391e-20	0.96549	3.04475e-20	3.12318e-20	1.30644e-19	0.0540561	0.491048	0.214555	2.6101e-20	0.916222	2.87472e-20	2.94861e-20	1.3884e-19	0.061381	0.0595914	4.9834e-20	0.558746	5.50178e-20	5.64675e-20	7.09101e-20	0.01345	8.35696e-21	0.179842	9.16667e-21	9.39216e-21	4.94099e-19	0.500098	2.87689e-20	1	1	1.70889e-27	4.62164e-21	3.16969e-20	3.25146e-20	1.25217e-19	0.0494086	1	1.79848e-27	5.059e-21	1.82277e-27	5.18063e-21	1.00305e-18	1	2	2	3	2	2	0	2	0	0	1	2	3	0	0	0	0	0	0	0	0	0	0	0	1	1	6.98593	6.98593	6.98593	6.68305	6.26885	6.08497	6.33291	6.30288	6.34292	6.45388	6.23094	6.33279	6.12869	6.45829	5.9961	7.21529	6.01406	6.57981	0.762759	0.726163	0.725189	6.36848	5.8803	6.70277	0.839247	0.762837	0.677585	0.780563	0.73173	0.784566	11.5732	11.5732	11.5732	7.01571	6.4966	6.72228		150.345		112.27		76.7928		85.2726	89.6982	86.4049	94.5277	101.125		94.0113	71.9762	178.354	50.8832						38.2173	112.525								2728.48		159.041	96.0803		2	2	3	2	2	1	2	1	1	1	2	2	3	2	2	2	2	2	2	2	2	3	2	2	2	2	2	2	2	2	3	3	3	3	3	3	3	3	2	2	2	2	2	2	2	2	2	2	2	2	2	2	0	0	1	2	2	2	2	2	0	1	2	1	2	2	-0.0193836	0	-5.57932	18.3373
P31146	CORO1A	>sp|P31146|COR1A_HUMAN Coronin-1A OS=Homo sapiens OX=9606 GN=CORO1A PE=1 SV=4	Coronin-1A	10	9	-0.514094	0.163627	-0.777668	-0.590776	-0.547721	0.226468	-0.160589	-0.346559	-0.480445	0.211102	-0.209047	0.677721	-0.263574	-0.0766822	-0.0336277	0.740561	0.353505	0.167535	0.033649	0.725196	0.305047	-0.941295	-0.754403	-0.711349	0.0628406	-0.324216	-0.510186	-0.644072	0.0474752	-0.372674	0.186892	0.229947	1.00414	0.617079	0.431109	0.297223	0.98877	0.568621	0.0430546	0.817244	0.430187	0.244217	0.110331	0.801878	0.381729	0.774189	0.387133	0.201163	0.0672766	0.758824	0.338675	-0.387056	-0.573026	-0.706913	-0.0153654	-0.435514	-0.18597	-0.319856	0.371691	-0.0484581	-0.133886	0.557661	0.137512	0.691547	0.271398	-0.420149	0.563623	0.853083	0.282112	0.400181	0.582702	0.791995	0.921151	0.973076	0.860014	0.858608	0.78076	0.667048	1	1	1	0.216619	0.884384	0.943981	1	0.758605	0.845535	0.595328	0.78964	0.404562	0.964665	0.918316	0.512718	0.435549	1	0.944755	1	0.913127	0.0874892	0.623283	0.65232	0.839654	0.392362	0.627341	1	0.158579	0.780503	0.792004	0.980348	0.445483	1	0.229043	0.815659	0.91267	1	0.460841	0.70698	0.566505	0.423068	0.280095	1	0.464879	0.930685	0.92836	0.975916	1	1	0.514172	0.887643	0.493344	0.767086	0.742622	0.320981	0.749972	0.138061	0.255553	0.290976	0.659461	0.754455	0.501206	0.353084	0.681173	0.6841	0.193901	0.608295	0.881189	0.947731	0.157041	0.492744	0.744219	0.947698	0.165491	0.553431	0.0754505	0.149729	0.173413	0.902509	0.528968	0.324602	0.216238	0.926263	0.46982	0.715951	0.654587	0.0589489	0.235534	0.403915	0.563582	0.0626607	0.273364	0.933111	0.119927	0.404908	0.634755	0.82977	0.126719	0.459211	0.139757	0.452949	0.69537	0.895667	0.147453	0.510908	0.453037	0.269753	0.176014	0.976103	0.399196	0.717289	0.53448	0.47098	0.924741	0.794216	0.282501	0.78878	0.185259	0.59775	0.415811	2	3	3	3	3	3	1	3	3	3	3	3	3	5	4	4	4	3	4	4	4	0	3	0	4	5	7.19717	8.21775	7.65024	8.18461	7.61066	8.81217	5.74427	8.4693	8.36071	8.21018	8.81459	8.37339	7.75274	8.35527	8.72948	8.49004	7.74698	8.4713	7.46192	7.46192	7.46192	8.21906	7.41561	7.91225	8.34569	7.88554	7.8736	7.65015	8.54582	8.31052	6.56187	7.61003	8.25995	8.36919	7.54742	7.77569	134.768	353.105		317.89	191.23	508.5	47.6136	382.795	363.244	291.902	566.649	416.043	243.437	350.127	478.648	431.539	169.136	302.562	171.365			261.829	110.773	260.218	284.92	222.025	230.852	191.66	374.91	271.651	92.122	174.942	430.516	406.394	199.05	256.622	3	3	3	3	3	2	3	3	3	3	3	3	3	3	3	3	3	3	3	3	3	3	3	3	3	3	3	3	3	3	3	3	3	3	3	3	3	3	3	3	3	3	3	3	3	3	3	3	3	3	3	3	3	3	3	3	3	3	3	3	3	3	3	3	3	3	-0.677721	0.175843	-0.431109	0.185539	-0.110331	0.00861952	-0.758824	0.336449	0.387056	0.246796
Q9BRV8	SIKE1	>sp|Q9BRV8|SIKE1_HUMAN Suppressor of IKBKE 1 OS=Homo sapiens OX=9606 GN=SIKE1 PE=1 SV=1	Suppressor of IKBKE 1	3	3	-1.12301	-0.857073	-0.547373	4.52484	4.5229	4.50556	4.50892	4.49905	4.55871	-0.759363	-0.528593	0.265935	0.575635	5.64785	5.64591	5.62857	5.63193	5.62206	5.68172	0.363645	0.594415	0.3097	5.38191	5.37998	5.36263	5.36599	5.35613	5.41579	0.0977103	0.32848	5.07221	5.07028	5.05293	5.05629	5.04643	5.10608	-0.21199	0.0187802	0	0	0	0	0	-5.2842	-5.05343	0	0	0	0	-5.28227	-5.0515	0	0	0	-5.26492	-5.03415	0	0	-5.26828	-5.03751	0	-5.25842	-5.02765	-5.31807	-5.0873	0.23077	1.32406e-12	3.52255e-10	1.69066e-06	5.20702e-27	7.13606e-27	1.0181e-26	6.45729e-27	9.81968e-27	5.96504e-27	4.67892e-09	1.63665e-06	0.0218285	1.50491e-06	9.17676e-29	5.02527e-29	3.62951e-29	6.37161e-29	4.48123e-29	4.5114e-29	0.00112827	3.35671e-07	0.00780481	3.0294e-28	1.49058e-28	1.0457e-28	1.91666e-28	1.3416e-28	1.29157e-28	0.790204	0.00176152	1.23799e-27	6.78418e-28	5.02634e-28	9.05056e-28	5.74221e-28	5.88122e-28	0.105694	1	1	1	1	1	1	4.3376e-28	1.36022e-27	1	1	1	1	2.57956e-28	6.25905e-28	1	1	1	1.81393e-28	4.49636e-28	1	1	3.1705e-28	8.16167e-28	1	2.14134e-28	5.2934e-28	2.33709e-28	5.01989e-28	0.0269645	1.57342e-13	5.92387e-11	3.12174e-07	2.2287e-28	2.25301e-28	2.48339e-28	2.43694e-28	2.57604e-28	1.84486e-28	7.17084e-10	5.58456e-07	0.00265221	1.31735e-07	8.0246e-31	8.09482e-31	8.75304e-31	8.62137e-31	9.01418e-31	6.89333e-31	0.00011372	7.48956e-08	0.0006595	2.73271e-30	2.7578e-30	2.99349e-30	2.94627e-30	3.08725e-30	2.33015e-30	0.232418	0.000358823	1.2307e-29	1.24268e-29	1.35559e-29	1.33293e-29	1.40067e-29	1.03939e-29	0.0135036	0.816002	1	1	1	1	1	4.35198e-30	1.35221e-29	1	1	1	1	4.39267e-30	1.36542e-29	1	1	1	4.77525e-30	1.48996e-29	1	1	4.69855e-30	1.46495e-29	1	4.9276e-30	1.53969e-29	3.70011e-30	1.1413e-29	0.00777362	1	1	2	1	0	0	0	0	0	0	1	1	2	0	0	0	0	0	0	0	0	0	0	0	0	0	5.28869	5.28869	5.28869	6.4117	6.4117	6.4117	6.07096	5.95877	6.40756	5.83606	5.83606	5.83606	0.689737	0.853228	0.748587	0.801966	0.781992	0.713402	0.745504	0.80357	0.800312	0.809855	0.733714	0.795743	0.736292	0.81708	0.815536	0.697834	0.780334	0.711767	6.04805	6.04805	6.04805	5.81728	5.81728	5.81728		46.3628		93.0205				67.1768	93.8085			71.6682																			64.5192			69.3022			1	2	1	1	1	1	1	1	1	1	1	2	1	1	1	1	1	1	1	1	1	2	2	2	2	2	2	2	2	2	1	1	1	1	1	1	1	1	0	0	0	0	0	1	1	0	0	0	0	1	1	0	0	0	1	1	0	0	1	1	0	1	1	1	1	1
Q9BSJ5	C17orf80	>sp|Q9BSJ5|CQ080_HUMAN Uncharacterized protein C17orf80 OS=Homo sapiens OX=9606 GN=C17orf80 PE=1 SV=2	Uncharacterized protein C17orf80	7	7	-0.813186	-1.40728	-0.943129	-0.0134517	-0.367095	5.06755	5.05824	5.07756	5.04087	5.06181	-1.58713	-0.594098	-0.129943	0.799734	0.446091	5.88074	5.87143	5.89074	5.85406	5.875	-0.773946	0.464155	1.39383	1.04019	6.47484	6.46553	6.48484	6.44815	6.4691	-0.179848	0.929677	0.576034	6.01068	6.00137	6.02068	5.984	6.00494	-0.644003	-0.353644	5.08101	5.07169	5.09101	5.05432	5.07527	-1.57368	5.43465	5.42534	5.44465	5.40797	5.42891	-1.22004	0	0	0	0	-6.65469	0	0	0	-6.64537	0	0	-6.66469	0	-6.628	-6.64895	4.9075e-06	1.31282e-10	3.27964e-07	0.976587	0.0432642	3.07943e-23	2.1913e-23	2.71899e-23	2.82711e-23	1.93429e-23	6.17357e-12	0.000634054	1	6.9849e-06	0.00937333	6.08552e-25	1.08338e-24	6.83235e-25	9.98017e-25	1.40264e-24	6.94441e-06	0.0117463	4.62109e-10	6.60642e-08	5.50216e-26	1.06681e-25	6.65292e-26	9.38046e-26	1.37479e-25	0.482334	8.56115e-07	0.000599981	3.77634e-25	6.98736e-25	4.12686e-25	6.05135e-25	9.13793e-25	0.000117144	0.0312896	1.95011e-23	3.76341e-23	2.13048e-23	3.29762e-23	4.56821e-23	3.64256e-11	6.10959e-24	6.16937e-24	5.47679e-24	7.18349e-24	6.25516e-24	1.63308e-09	1	1	1	1	2.55415e-26	1	1	1	5.00098e-26	1	1	2.82494e-26	1	3.93148e-26	5.98361e-26	7.44888e-07	2.15822e-11	5.91083e-08	0.915191	0.00696113	1.05728e-24	1.10735e-24	1.0061e-24	1.20746e-24	1.08786e-24	1.56896e-12	6.77593e-05	0.308562	9.7534e-07	0.00145898	2.48149e-26	2.58281e-26	2.37724e-26	2.7835e-26	2.54345e-26	1.64086e-06	0.00100985	2.64998e-11	9.74179e-09	2.17777e-27	2.25853e-27	2.09435e-27	2.41765e-27	2.22719e-27	0.162583	7.636e-08	9.89107e-05	1.42864e-26	1.48571e-26	1.36986e-26	1.59862e-26	1.46355e-26	2.38623e-05	0.0089946	9.89054e-25	1.03577e-24	9.41304e-25	1.12916e-24	1.01759e-24	1.89437e-12	1.81646e-25	1.8967e-25	1.73418e-25	2.05639e-25	1.86549e-25	4.25558e-10	1	1	1	1	1.08852e-27	1	1	1	1.1278e-27	1	1	1.04791e-27	1	1.20507e-27	1.11256e-27	1	1	1	1	2	1	0	0	0	0	0	1	2	0	0	0	0	0	0	0	0	0	0	0	0	0	5.8384	5.8384	5.8384	6.65159	6.65159	6.65159	7.24569	7.24569	7.24569	6.78153	6.78153	6.78153	5.74405	6.38741	5.42411	6.2055	6.2055	6.2055	0.742882	0.77923	0.790438	0.816633	0.813747	0.710103	0.729407	0.776177	0.776962	0.835541	0.752139	0.804918	0.759393	0.784423	0.785953	7.42554	7.42554	7.42554		67.8657		109.848					167.704		138.453			89.5039	48.4173			62.9132																211.29			1	1	1	2	1	1	1	1	1	1	1	1	1	2	1	1	1	1	1	1	1	1	2	1	1	1	1	1	1	1	2	1	1	1	1	1	1	1	2	2	2	2	2	2	2	1	1	1	1	1	1	0	0	0	0	1	0	0	0	1	0	0	1	0	1	1
A0AVI4	TMEM129	>sp|A0AVI4|TM129_HUMAN E3 ubiquitin-protein ligase TM129 OS=Homo sapiens OX=9606 GN=TMEM129 PE=1 SV=1	E3 ubiquitin-protein ligase TM129	3	2	-5.5022	0	-5.77551	-4.81544	0	0	0	-5.90848	0	-5.26931	-3.99128	5.53472	-0.273303	0.68676	5.51864	5.51938	5.5455	-0.406274	5.50839	0.232896	1.51092	-5.80803	-4.84796	0	0	0	-5.941	0	-5.30183	-4.0238	0.960063	5.79194	5.79268	5.8188	-0.132971	5.78169	0.506199	1.78422	4.83188	4.83262	4.85874	-1.09303	4.82163	-0.453864	0.824159	0	0	-5.92491	0	-5.28574	-4.00772	0	-5.92565	0	-5.28648	-4.00846	-5.95177	0	-5.3126	-4.03458	5.91467	0.63917	1.91719	-5.27549	-3.99747	1.27802	2.4769e-19	1	7.43747e-20	5.30824e-18	1	1	1	6.56627e-20	1	6.68124e-19	3.70963e-16	5.42542e-19	0.834327	0.0117865	3.44467e-19	2.16861e-19	3.71441e-19	0.171116	3.79844e-19	0.951405	2.74559e-07	1.98313e-19	1.51311e-17	1	1	1	4.51544e-20	1	1.39714e-18	9.84401e-16	0.000570132	1.0462e-19	7.008e-20	1.21031e-19	0.760387	1.16315e-19	0.138128	1.81843e-08	7.19809e-18	4.48201e-18	8.6918e-18	4.27745e-05	7.51564e-18	0.161459	0.00243411	1	1	6.6009e-20	1	9.29704e-19	4.55899e-16	1	7.03485e-20	1	6.48105e-19	2.91242e-16	5.12995e-20	1	1.06201e-18	5.32318e-16	7.93202e-20	0.0166849	2.09432e-09	1.08681e-18	4.78174e-16	4.64331e-06	1.82621e-20	1	5.49732e-21	4.86165e-19	1	1	1	3.12478e-21	1	5.31351e-20	4.63704e-17	1.57853e-20	0.185204	0.00210474	1.69633e-20	1.69073e-20	1.50436e-20	0.0535368	1.77615e-20	0.256649	6.09822e-08	4.78259e-21	4.12262e-19	1	1	1	2.72655e-21	1	4.56541e-20	3.81473e-17	6.21352e-05	5.12314e-21	5.10697e-21	4.56761e-21	0.513597	5.35324e-21	0.0182577	2.71157e-09	4.4723e-19	4.4556e-19	3.90427e-19	1.10283e-05	4.71111e-19	0.0325029	0.000364533	1	1	2.91645e-21	1	4.92065e-20	4.20061e-17	1	2.90744e-21	1	4.90374e-20	4.18205e-17	2.60653e-21	1	4.34234e-20	3.57688e-17	3.0446e-21	0.0037965	6.51392e-10	5.16193e-20	4.46748e-17	1.04372e-06	0	1	0	1	3	0	0	0	1	0	1	2	3	1	0	0	0	0	0	0	0	0	0	0	0	1	0.748063	0.761455	0.823367	6.27983	6.27983	6.27983	0.669601	0.792838	0.772888	6.55313	6.55313	6.55313	5.84396	5.68947	5.24578	0.693109	0.764825	0.825638	0.774332	0.668443	0.838583	0.681428	0.706695	0.814874	6.68611	6.68611	6.68611	0.717807	0.770132	0.826383	6.04694	6.04694	6.04694	5.60741	4.08453	4.6148				84.8951						92.5587			64.8314	55.175	42.7878												101.359					59.2049		59.9195	18.0522		1	0	1	3	0	0	0	1	0	1	2	1	1	3	1	1	1	1	1	1	2	1	3	0	0	0	1	0	1	2	3	1	1	1	1	1	1	2	3	3	3	3	3	3	3	0	0	1	0	1	2	0	1	0	1	2	1	0	1	2	1	1	2	1	2	2	-5.53472	18.2656	0.132971	0.118965	-4.82163	17.124
Q9GZR2	REXO4	>sp|Q9GZR2|REXO4_HUMAN RNA exonuclease 4 OS=Homo sapiens OX=9606 GN=REXO4 PE=1 SV=2	RNA exonuclease 4	6	6	5.15591	5.19271	1.26232	0.296605	5.16124	5.20083	-0.36345	0.338888	5.12777	0.467687	0.707521	0	-3.89359	-4.85931	0	0	-5.51936	-4.81702	0	-4.68822	-4.44839	-3.93039	-4.8961	0	0	-5.55616	-4.85382	0	-4.72502	-4.48519	-0.965713	3.89892	3.93851	-1.62577	-0.92343	3.86545	-0.794631	-0.554797	4.86463	4.90423	-0.660055	0.0422826	4.83117	0.171082	0.410916	0	-5.52469	-4.82235	0	-4.69355	-4.45372	-5.56428	-4.86194	0	-4.73314	-4.49331	0.702337	5.49122	0.831136	1.07097	4.78888	0.128799	0.368634	-4.66009	-4.42025	0.239835	1.68245e-22	1.36529e-22	1.05849e-08	0.0957536	2.2237e-22	2.17817e-22	0.0586884	0.130314	2.52778e-22	0.0103968	7.91966e-05	1	3.82554e-19	1.65121e-21	1	1	6.26433e-23	1.14777e-21	1	4.19144e-21	1.21384e-20	3.56596e-19	1.72208e-21	1	1	5.20096e-23	8.97059e-22	1	3.35184e-21	1.20208e-20	2.72664e-06	2.11615e-19	1.10583e-19	9.35634e-11	3.00659e-06	2.78773e-19	6.15425e-05	0.00229174	1.05293e-21	5.74742e-22	0.000345988	0.890508	1.2321e-21	0.645262	0.0399876	1	5.30346e-23	1.40162e-21	1	2.61376e-21	7.53339e-21	3.44264e-23	1.27425e-21	1	1.52877e-21	4.03454e-21	0.000245077	6.17882e-23	2.3052e-05	1.59778e-07	1.84638e-21	0.613747	0.028888	3.32288e-21	8.44702e-21	0.255171	1.00198e-23	8.38226e-24	1.82489e-09	0.0428617	9.76348e-24	8.05986e-24	0.0148828	0.0221908	1.14942e-23	0.00245183	2.82845e-05	1	1.10217e-20	4.42289e-23	1	1	1.81057e-24	5.50429e-23	1	1.08413e-22	4.02229e-22	8.73109e-21	3.66165e-23	1	1	1.53195e-24	4.5497e-23	1	8.91645e-23	3.27517e-22	2.52235e-07	1.06547e-20	8.29576e-21	9.61987e-12	5.33846e-07	1.31893e-20	5.56851e-06	0.000496993	4.30321e-23	3.51278e-23	6.90448e-05	0.763721	5.11487e-23	0.230154	0.00667319	1	1.76717e-24	5.35411e-23	1	1.05378e-22	3.90399e-22	1.47669e-24	4.36321e-23	1	8.54163e-23	3.13063e-22	3.1176e-05	2.05885e-24	2.84118e-06	4.09887e-08	6.37328e-23	0.363367	0.0136596	1.26015e-22	4.7118e-22	0.0969104	1	0	0	2	3	0	0	1	1	0	1	2	3	2	0	0	0	0	0	0	0	0	0	0	0	2	5.94699	5.94699	5.94699	0.725873	0.822271	0.825101	0.783362	0.778888	0.700601	4.64638	4.71203	4.69562	5.09573	6.16941	5.68602	0.805822	0.774809	0.77663	0.714949	0.824959	0.698576	6.31044	6.31044	6.31044	5.6081	5.6081	5.6081	0.823496	0.75143	0.882733	5.47931	5.47931	5.47931	5.36485	5.12908	5.22448		73.1709								24.6846	32.9853		38.5964	76.9517	58.0555									85.7325			48.0121						62.6516	50.6467	37.2367		1	1	2	3	1	1	1	1	1	1	2	0	2	3	0	0	1	1	0	1	2	2	3	0	0	1	1	0	1	2	3	2	2	2	2	2	2	2	3	3	3	3	3	3	3	0	1	1	0	1	2	1	1	0	1	2	1	1	1	2	1	1	2	1	2	2			0.92343	5.52193	-4.83117	20.9094
Q9NZ52	GGA3	>sp|Q9NZ52|GGA3_HUMAN ADP-ribosylation factor-binding protein GGA3 OS=Homo sapiens OX=9606 GN=GGA3 PE=1 SV=1	ADP-ribosylation factor-binding protein GGA3	4	4	0.832085	0.0424404	4.91532	0.124837	4.95517	4.98975	-0.0333176	0.925853	4.95763	-0.0707068	-0.0510836	-0.789645	4.08323	-0.707249	4.12308	4.15767	-0.865403	0.0937675	4.12554	-0.902792	-0.883169	4.87288	0.0823962	4.91273	4.94731	-0.075758	0.883412	4.91519	-0.113147	-0.093524	-4.79048	0	0	-4.94864	-3.98947	0	-4.98603	-4.9664	4.83033	4.86492	-0.158154	0.801016	4.83279	-0.195543	-0.17592	0	-4.98849	-4.02932	0	-5.02587	-5.00625	-5.02307	-4.0639	0	-5.06046	-5.04084	0.95917	4.99095	-0.0373893	-0.017766	4.03178	-0.99656	-0.976936	-5.02834	-5.00871	0.0196233	3.74739e-07	0.815036	1.70815e-24	0.411965	1.79794e-24	1.92856e-24	0.924771	7.95357e-08	1.8269e-24	0.743676	0.747141	1.50237e-06	4.26054e-22	6.27946e-06	2.02234e-22	1.10458e-22	2.62949e-07	0.671882	2.06135e-22	1.47878e-07	8.54724e-08	6.26377e-24	1	2.93475e-24	1.61757e-24	0.899539	1.01625e-07	2.81141e-24	0.878344	0.876956	9.282e-24	1	1	3.18755e-24	3.60043e-22	1	3.52902e-24	3.0594e-24	4.28525e-24	2.49113e-24	0.460461	4.53894e-07	4.24301e-24	0.344926	0.527206	1	2.11166e-24	3.51129e-22	1	1.7662e-24	1.55143e-24	1.3927e-24	3.186e-22	1	1.07775e-24	9.20729e-25	3.49712e-08	2.00081e-24	1	1	3.79135e-22	1.25963e-08	8.38859e-09	1.79166e-24	1.44529e-24	1	5.44999e-08	0.702429	8.66338e-26	0.266313	7.06665e-26	5.92911e-26	0.76411	7.56263e-09	6.97867e-26	0.525516	0.645839	1.37459e-07	9.21602e-24	8.72789e-07	7.22265e-24	5.8564e-24	2.67209e-08	0.401249	7.11529e-24	1.21825e-08	1.83627e-08	1.07817e-25	0.460047	8.77941e-26	7.3553e-26	0.496619	1.8269e-08	8.66919e-26	0.312643	0.402456	1.6575e-25	1	1	7.30578e-26	1.65042e-23	1	6.04195e-26	6.67414e-26	1.34506e-25	1.12358e-25	0.162077	1.07081e-07	1.32789e-25	0.0869531	0.121562	1	5.96722e-26	1.28635e-23	1	4.94224e-26	5.45514e-26	5.01237e-26	1.03815e-23	1	4.15665e-26	4.585e-26	3.83704e-09	5.89341e-26	0.736356	0.872787	1.26681e-23	1.81803e-09	2.68552e-09	4.88155e-26	5.3879e-26	0.859627	1	2	1	0	3	0	0	2	1	0	1	2	3	2	0	0	0	0	0	0	0	0	0	0	0	2	5.75729	5.75729	5.75729	5.20766	4.95897	4.609	5.71485	5.71485	5.71485	0.855184	0.855369	0.815373	5.83692	5.73776	5.32269	0.785936	0.781048	0.839396	0.699652	0.829917	0.773057	5.7706	5.86065	5.74059	4.83144	4.83144	4.83144	0.794761	0.862659	0.741577	5.828	5.828	5.828	5.77596	5.83686	5.81231		64.1555		40.3765		27.6064		56.7276					64.5157	57.0532	45.1307								37.7003	57.7566			28.0254				55.3919			67.3455	60.8182		2	1	1	3	1	1	2	1	1	1	2	2	2	3	2	2	2	2	2	2	2	1	3	1	1	2	1	1	1	2	3	0	0	2	1	0	1	2	3	3	3	3	3	3	3	0	2	1	0	1	2	2	1	0	1	2	2	2	2	2	1	1	2	1	2	2					-4.83279	23.3723
Q8WUD4	CCDC12	>sp|Q8WUD4|CCD12_HUMAN Coiled-coil domain-containing protein 12 OS=Homo sapiens OX=9606 GN=CCDC12 PE=1 SV=1	Coiled-coil domain-containing protein 12	3	3	0	-5.6935	-3.91225	-4.94621	-4.28063	0	0	0	0	-4.12317	-5.59762	-5.69638	-3.91513	-4.94909	-4.28351	0	0	0	0	-4.12605	-5.6005	1.78125	0.74729	1.41287	5.70548	5.67249	5.71511	5.69314	1.57033	0.0958778	-1.03396	-0.368375	3.92423	3.89124	3.93386	3.91189	-0.210918	-1.68537	0.665584	4.95819	4.9252	4.96782	4.94585	0.823041	-0.651412	4.2926	4.25962	4.30224	4.28027	0.157457	-1.317	0	0	0	-4.13515	-5.6096	0	0	-4.10216	-5.57661	0	-4.14478	-5.61924	-4.12281	-5.59726	-1.47445	1	8.69524e-14	3.0152e-10	1.65484e-12	8.11915e-11	1	1	1	1	1.10096e-10	9.06471e-14	2.31005e-13	7.00273e-10	3.9185e-12	7.04767e-11	1	1	1	1	2.29955e-10	2.20984e-13	0.000555494	0.327613	0.00334256	6.79858e-14	1.58142e-13	8.62959e-14	1.18952e-13	0.00178327	1	0.0609138	0.65253	2.40217e-10	5.04587e-10	2.84738e-10	3.79801e-10	1	0.000405871	0.19833	1.30236e-12	2.825e-12	1.58111e-12	2.10811e-12	0.156697	0.389148	6.60066e-11	9.10283e-11	7.50637e-11	8.9788e-11	0.960047	0.00356827	1	1	1	9.21591e-11	7.09131e-14	1	1	1.85365e-10	1.67562e-13	1	1.06824e-10	8.88293e-14	1.48173e-10	1.14783e-13	0.00151936	1	1.13813e-14	4.87084e-11	2.8652e-13	7.06988e-12	1	1	1	1	1.59003e-11	1.68795e-14	1.12483e-14	4.79568e-11	2.82778e-13	6.96723e-12	1	1	1	1	1.56634e-11	1.66796e-14	4.22347e-05	0.0488525	0.00060427	1.08387e-14	1.24022e-14	1.04216e-14	1.13981e-14	0.000194675	0.792833	0.00828706	0.317436	4.56598e-11	5.45738e-11	4.33502e-11	4.88036e-11	0.564449	8.46186e-05	0.0770572	2.71285e-13	3.1542e-13	2.59637e-13	2.86993e-13	0.0313279	0.083174	6.65292e-12	7.86778e-12	6.33592e-12	7.08287e-12	0.666604	0.00119391	1	1	1	1.49385e-11	1.60638e-14	1	1	1.77448e-11	1.84157e-14	1	1.42084e-11	1.54372e-14	1.59303e-11	1.69048e-14	0.00038865	0	0	1	2	3	1	0	0	0	0	2	3	3	2	0	2	0	0	0	0	0	0	0	0	0	2	0.660638	0.707529	0.865852	0.704508	0.757768	0.763105	6.43817	6.43817	6.43817	4.57048	5.93117	3.46912	5.63412	5.91784	5.52069	5.0253	5.0253	5.0253	0.744667	0.793471	0.659953	0.75079	0.736783	0.809477	0.659098	0.75397	0.756116	0.743018	0.734774	0.757312	4.99287	4.09939	5.51126	6.17943	7.00087	5.84658									95.8203		76.7925	13.8933	56.0555	64.6378	51.7697			27.763														15.3493	64.055	89.0768	136.281	67.3867	0	1	2	3	1	0	0	0	0	2	3	1	2	3	1	0	0	0	0	2	3	2	3	1	1	1	1	1	2	3	3	2	2	2	2	2	2	3	3	3	3	3	3	3	3	1	1	1	1	2	3	0	0	0	2	3	0	0	2	3	0	2	3	2	3	3	5.69638	12.6364			-4.94585	11.6761
O60291	MGRN1	>sp|O60291|MGRN1_HUMAN E3 ubiquitin-protein ligase MGRN1 OS=Homo sapiens OX=9606 GN=MGRN1 PE=1 SV=2	E3 ubiquitin-protein ligase MGRN1	8	7	0.188634	0.874894	0.177124	-0.0464482	0.451028	-0.455166	0.0998295	0.0396698	0.278707	0.262781	-0.186206	0.68626	-0.0115099	-0.235082	0.262395	-0.6438	-0.0888041	-0.148964	0.0900731	0.0741477	-0.37484	-0.69777	-0.921342	-0.423866	-1.33006	-0.775064	-0.835224	-0.596187	-0.612113	-1.0611	-0.223572	0.273904	-0.63229	-0.0772942	-0.137454	0.101583	0.0856576	-0.36333	0.497476	-0.408718	0.146278	0.0861181	0.325155	0.30923	-0.139758	-0.906194	-0.351199	-0.411358	-0.172321	-0.188247	-0.637235	0.554996	0.494836	0.733873	0.717947	0.26896	-0.0601597	0.178877	0.162952	-0.286036	0.239037	0.223111	-0.225876	-0.0159254	-0.464913	-0.448988	0.909565	0.29475	0.893402	0.992333	0.743189	0.622367	0.980532	1	0.976957	0.850326	0.844302	0.800934	1	1	1	0.38303	1	0.972849	1	1	0.837565	1	0.768347	0.7384	0.0579371	0.584342	0.334247	0.588033	0.888857	0.315705	1	0.914423	0.385896	1	0.9728	1	1	0.953177	0.669203	0.585729	1	0.978794	0.824044	1	1	0.242743	0.891606	0.782534	0.999475	0.999057	0.497109	0.482118	0.576762	0.356033	0.334355	0.73283	1	1	1	0.88631	1	0.913183	0.828357	1	0.631828	0.796591	0.760036	0.164304	0.774244	0.939997	0.467142	0.463109	0.871502	0.948739	0.652144	0.670747	0.763025	0.271819	0.985117	0.703613	0.671202	0.301904	0.885584	0.809334	0.883961	0.904362	0.544988	0.264051	0.143853	0.494125	0.0389358	0.216063	0.183553	0.338346	0.325837	0.0945023	0.717449	0.657731	0.31045	0.900325	0.8238	0.869266	0.88961	0.557317	0.423065	0.509548	0.812704	0.88902	0.599215	0.617131	0.820898	0.150283	0.570467	0.50684	0.780196	0.760512	0.306758	0.372199	0.4255	0.240742	0.250828	0.663504	0.922336	0.772074	0.791848	0.643658	0.698883	0.718005	0.714671	0.979409	0.45369	0.469139	3	3	3	3	3	3	1	3	3	3	3	3	3	3	4	4	1	2	3	2	2	2	3	0	6	6	8.07177	8.05685	7.36549	8.10607	6.69904	8.12311	5.49956	6.63263	8.73725	7.12555	7.56937	8.26783	7.88825	7.98684	7.75838	7.2142	7.60351	7.32332	8.28654	8.28654	8.28654	8.08463	7.49516	7.61484	7.3145	8.31418	7.74643	8.14925	8.05973	6.44901	6.15922	8.22816	8.31839	8.70125	7.95343	7.39805	247.098	315.842	157.277	301.047	101.656	315.4	40.1853	107.17	471.572	137.636	239.037	386.689	267.41	271.217	244.167	178.219	153.125	136.534	303.498			238.534	117.053	211.742	139.412	298.838	211.373	270.881	267.67	74.7549	69.687	268.518	448.314	511.574	263.745	197.52	3	3	3	3	3	3	3	3	3	3	3	3	3	3	3	3	3	3	3	3	3	3	3	3	3	3	3	3	3	3	3	3	3	3	3	3	3	3	3	3	3	3	3	3	3	3	3	3	3	3	3	3	3	3	3	3	3	3	3	3	3	3	3	3	3	3	-0.68626	0.0964032	0.137454	0.0119765	-0.325155	0.0840494	0.188247	0.000409609	-0.554996	0.316847
P52815	MRPL12	>sp|P52815|RM12_HUMAN 39S ribosomal protein L12, mitochondrial OS=Homo sapiens OX=9606 GN=MRPL12 PE=1 SV=2	39S ribosomal protein L12, mitochondrial	6	5	-0.308919	0.379279	0.487069	0.259019	1.35572	0.716217	1.02349	0.527796	0.256942	0.357686	1.27972	0.688199	0.795988	0.567938	1.66464	1.02514	1.33241	0.836715	0.565861	0.666605	1.58864	0.107789	-0.12026	0.976442	0.336937	0.644211	0.148517	-0.122337	-0.0215937	0.900438	-0.22805	0.868653	0.229148	0.536422	0.0407275	-0.230127	-0.129383	0.792649	1.0967	0.457198	0.764472	0.268777	-0.00207694	0.0986667	1.0207	-0.639505	-0.332231	-0.827925	-1.09878	-0.998036	-0.0760036	0.307274	-0.18842	-0.459274	-0.358531	0.563501	-0.495694	-0.766548	-0.665805	0.256227	-0.270854	-0.170111	0.751921	0.100744	1.02278	0.922032	0.727123	0.560626	0.474575	0.709311	0.0350175	0.247449	0.106369	0.747365	0.958621	0.664872	0.0184517	0.542991	0.510723	0.57544	0.00639199	0.0514521	0.0390831	0.21023	0.562096	0.711545	0.00547475	1	1	0.137614	0.533292	0.484996	0.893699	0.956258	1	0.201031	1	0.245309	0.704529	0.629978	1	0.8726	1	0.270673	0.0665394	0.380838	0.31864	0.721606	1	1	0.163685	0.261285	0.824064	0.289879	0.121808	0.159393	0.983707	0.61258	0.812112	0.436979	0.533603	0.268626	0.548638	0.34602	0.499743	0.827534	1	0.90607	0.17842	1	0.0672613	0.144304	0.495613	0.403904	0.285907	0.56724	0.00548599	0.121287	0.0305156	0.248444	0.570332	0.430845	0.00825434	0.135848	0.0867677	0.215207	0.000974332	0.0302726	0.00622366	0.072644	0.216839	0.14802	0.00150273	0.811317	0.79	0.0382586	0.457746	0.161561	0.742336	0.786466	0.961835	0.0545452	0.614203	0.0630064	0.612507	0.240998	0.928092	0.610997	0.77451	0.0880235	0.0212652	0.315846	0.0992523	0.552829	0.996328	0.827006	0.030932	0.16453	0.463984	0.0755116	0.0210451	0.0345078	0.866287	0.497891	0.67681	0.313696	0.42977	0.218705	0.277652	0.0983851	0.148488	0.571398	0.549786	0.706593	0.104631	0.823428	0.0306217	0.0493852	3	3	3	3	3	3	1	3	3	3	3	3	3	5	2	3	3	4	5	3	4	5	5	0	4	5	7.95579	8.5491	8.08955	8.83917	8.49581	8.18622	8.48175	7.66673	7.30813	7.50694	7.66264	7.96366	8.63567	7.06579	8.11592	7.8036	5.49333	7.23035	7.48193	7.48193	7.48193	6.83718	7.30472	7.38207	7.62726	7.60826	7.77553	7.51842	8.90183	7.40337	7.99625	8.24023	7.2849	6.99452	6.72067	7.04009	228.01	444.275	259.794	500.403	353.194	329.503	317.538	219.466	175.121	179.283	255.001	313.182	448.924	143.237	312.837	268.152	35.4664	128.012	173.758			100.468	102.578	180.193	173.163	183.202	215.68	174.936	479.839	144.854	248.975	270.773	219.013	156.722	112.224	154.119	3	3	3	3	3	3	3	3	3	3	3	3	3	3	3	3	3	3	3	3	3	3	3	3	3	3	3	3	3	3	3	3	3	3	3	3	3	3	3	3	3	3	3	3	3	3	3	3	3	3	3	3	3	3	3	3	3	3	3	3	3	3	3	3	3	3	-0.688199	0.265207	-0.0407275	0	0.00207694	0	0.998036	0.79753	-0.307274	0.212837
O95182	NDUFA7	>sp|O95182|NDUA7_HUMAN NADH dehydrogenase [ubiquinone] 1 alpha subcomplex subunit 7 OS=Homo sapiens OX=9606 GN=NDUFA7 PE=1 SV=3	NADH dehydrogenase [ubiquinone] 1 alpha subcomplex subunit 7	10	9	-0.196513	0.498356	0.666655	0.0834104	0.148454	1.28709	0.641479	0.557993	-0.245943	-1.08514	0.808476	0.694869	0.863168	0.279923	0.344967	1.4836	0.837992	0.754506	-0.0494297	-0.888629	1.00499	0.168299	-0.414945	-0.349902	0.78873	0.143123	0.0596372	-0.744299	-1.5835	0.31012	-0.583245	-0.518202	0.62043	-0.0251765	-0.108662	-0.912598	-1.7518	0.141821	0.0650431	1.20368	0.558068	0.474583	-0.329353	-1.16855	0.725066	1.13863	0.493025	0.40954	-0.394396	-1.2336	0.660022	-0.645607	-0.729092	-1.53303	-2.37223	-0.47861	-0.0834854	-0.887421	-1.72662	0.166997	-0.803936	-1.64314	0.250483	-0.8392	1.05442	1.89362	0.835459	0.400206	0.265404	0.926377	0.916539	0.024506	0.349583	0.664707	0.957617	0.0518363	0.121249	0.48292	0.339753	0.92795	0.912817	0.00494731	0.233378	0.236403	1	0.302149	0.0755437	1	1	0.670915	0.103225	1	0.992646	0.221826	0.00795747	0.944755	0.704826	0.540487	0.207184	1	0.959359	0.125331	0.00320009	1	1	0.0143731	0.526779	0.429155	0.685578	0.0598099	0.446173	0.0365703	0.613858	0.649062	0.774138	0.039754	0.258608	0.216797	0.203337	0.00631009	3.48867e-05	0.323596	0.998272	0.194813	0.00264391	0.920073	0.380426	0.00337036	0.692202	0.199924	0.0445631	0.000547804	0.64582	0.2491	0.126936	0.845076	0.728219	0.00532572	0.141262	0.19836	0.565632	0.0164399	0.0669749	0.112329	0.0515217	0.513601	0.421817	0.00167946	0.0581941	0.0860399	0.907789	0.0454725	0.025165	0.693718	0.335301	0.415292	0.0734756	0.737591	0.888867	0.0901269	0.000919972	0.46967	0.17945	0.231239	0.154225	0.952951	0.799114	0.0403658	0.000328728	0.739886	0.878872	0.00855586	0.198301	0.271817	0.442874	0.0104106	0.0982779	0.0122832	0.254068	0.341521	0.35936	0.00722699	0.130589	0.138826	0.0965214	0.00124819	7.1289e-06	0.267866	0.844938	0.0457445	0.000383786	0.695961	0.0684235	0.000640009	0.558528	0.0578574	0.0193856	0.000136901	3	2	3	1	3	2	1	3	3	3	2	3	3	5	0	3	3	5	0	2	3	4	0	0	0	5	7.15929	7.26532	8.31197	7.42223	8.12817	7.77572	8.01137	6.55956	6.67058	6.9122	6.9122	6.9122	7.8529	6.98733	7.64612	7.31799	7.5107	7.46252	6.29177	6.29177	6.29177	7.31061	6.75211	6.74942	6.93154	6.77306	7.358	8.24837	8.47045	6.75558	7.97961	9.33096	8.68143	6.69856	7.47231	6.14028	131.275	182.472	303.099	187.404	273.742		229.191	101.877	112.569			151.104	260.937	135.655	225.888	191.512	143.585		76.1505			139.491	69.9362	116.223	106.911	102.686	161.481	290.145	355.827	92.4545	246.119	576.695		127.655	188.952	82.6009	3	3	3	3	3	3	3	3	3	3	3	3	2	3	2	2	3	3	3	2	3	3	3	3	3	3	3	3	3	3	3	2	1	3	3	3	2	3	3	3	3	3	3	3	3	2	3	3	3	2	3	3	3	3	2	3	3	3	3	3	3	3	3	3	3	3	-0.694869	0.316124	0.108662	0.0180188	0.329353	0.163943			0.645607	0.663947
Q9BUK6	MSTO1	>sp|Q9BUK6|MSTO1_HUMAN Protein misato homolog 1 OS=Homo sapiens OX=9606 GN=MSTO1 PE=1 SV=1	Protein misato homolog 1	7	7	0.0668416	0.428117	0.570713	0.798896	2.65676	6.98838	6.95032	6.98214	3.29783	1.57745	0.521845	0.361275	0.503871	0.732054	2.58992	6.92154	6.88348	6.9153	3.23099	1.51061	0.455003	0.142596	0.370779	2.22865	6.56026	6.5222	6.55403	2.86971	1.14933	0.0937277	0.228183	2.08605	6.41767	6.37961	6.41143	2.72712	1.00674	-0.0488685	1.85787	6.18948	6.15142	6.18325	2.49894	0.778553	-0.277051	4.33162	4.29356	4.32538	0.641069	-1.07931	-2.13492	0	0	-3.69055	-5.41093	-6.46654	0	-3.65249	-5.37287	-6.42848	-3.68431	-5.4047	-6.4603	-1.72038	-2.77599	-1.0556	0.845678	0.0243957	0.00338508	5.79037e-05	1.0483e-14	1.05622e-24	8.08251e-25	1.01529e-24	6.49395e-17	6.13321e-10	0.00452377	0.156877	0.021626	0.000315442	1.74768e-14	9.74793e-25	1.88673e-24	1.16429e-24	1.17737e-16	3.03056e-09	0.0189023	1	0.152098	4.32329e-13	3.29655e-24	6.77193e-24	4.07702e-24	1.58019e-15	5.00342e-07	1	0.612232	1.86686e-12	6.40174e-24	1.25978e-23	7.42691e-24	5.19597e-15	5.19897e-06	1	1.83015e-11	1.38487e-23	2.94789e-23	1.61045e-23	3.07302e-14	0.00015888	0.364475	1.05439e-19	1.37485e-19	1.17033e-19	0.00204137	1.03196e-06	7.54627e-13	1	1	4.55876e-18	3.83278e-22	4.18112e-24	1	6.54791e-18	7.92807e-22	8.65652e-24	6.32259e-18	4.42263e-22	4.79908e-24	1.35972e-10	2.50742e-15	9.22217e-07	0.659868	0.00848819	0.000800155	1.52061e-05	7.47823e-16	3.18887e-26	3.66034e-26	3.26156e-26	4.16631e-18	9.16821e-11	0.00183341	0.0236383	0.00247632	4.86346e-05	1.36578e-15	4.06463e-26	4.67167e-26	4.15816e-26	6.84918e-18	2.25116e-10	0.00552244	0.351047	0.0205243	4.52465e-14	1.57181e-25	1.82014e-25	1.60994e-25	1.19271e-16	4.49432e-08	0.53791	0.140773	2.0466e-13	2.73505e-25	3.17727e-25	2.80287e-25	4.02229e-16	4.47444e-07	0.747418	2.72568e-12	6.80708e-25	7.9504e-25	6.98199e-25	3.16806e-15	2.16442e-05	0.076569	5.12445e-21	6.37818e-21	5.31085e-21	0.000237508	1.36975e-07	1.20932e-13	1	1	2.66879e-19	1.9933e-23	2.25913e-25	1	3.44151e-19	2.379e-23	2.6215e-25	2.78185e-19	2.05174e-23	2.31473e-25	1.45433e-11	2.63575e-16	2.01013e-07	1	1	1	1	2	1	0	0	0	1	2	2	2	0	0	0	0	0	0	0	0	0	0	0	0	0	7.74257	7.74257	7.74257	7.67572	7.67572	7.67572	7.31445	7.31445	7.31445	7.17185	7.17185	7.17185	7.54745	6.85861	6.42496	5.0858	5.0858	5.0858	0.737169	0.745138	0.780252	0.771014	0.829297	0.776427	0.806777	0.70036	0.774127	4.44473	4.44473	4.44473	5.93878	6.37465	6.18192	7.12652	7.28801	7.24764		254.016		223.403				171.918				180.9	211.147		96.8918			28.9521												18.6334	59.8126	74.3037		171.738	166.292		1	1	1	2	1	1	1	1	1	2	2	1	1	2	1	1	1	1	1	2	2	1	2	1	1	1	1	1	2	2	2	1	1	1	1	1	2	2	2	2	2	2	2	2	2	1	1	1	1	2	2	0	0	1	2	2	0	1	2	2	1	2	2	2	2	2
Q9BUL9	RPP25	>sp|Q9BUL9|RPP25_HUMAN Ribonuclease P protein subunit p25 OS=Homo sapiens OX=9606 GN=RPP25 PE=1 SV=1	Ribonuclease P protein subunit p25	3	3	0.0177811	-0.23199	5.55552	0.294118	-0.161954	5.55059	-0.423215	5.61781	0.00463629	-0.0960431	-0.600834	-0.249771	5.53774	0.276337	-0.179735	5.53281	-0.440996	5.60002	-0.0131448	-0.113824	-0.618615	5.78751	0.526108	0.0700364	5.78259	-0.191225	5.8498	0.236627	0.135947	-0.368844	-5.2614	-5.71747	0	-5.97873	0	-5.55088	-5.65156	-6.15635	-0.456072	5.25648	-0.717333	5.32369	-0.289481	-0.390161	-0.894952	5.71255	-0.261261	5.77976	0.16659	0.0659108	-0.43888	-5.97381	0	-5.54596	-5.64664	-6.15143	6.04102	0.427851	0.327172	-0.177619	-5.61317	-5.71385	-6.21864	-0.100679	-0.60547	-0.504791	1	0.465533	2.41089e-18	0.333742	0.749321	3.66143e-18	0.205818	2.83616e-18	1	0.850326	0.0267268	0.803343	6.78028e-18	0.596999	0.91793	2.56912e-18	0.235927	2.55354e-18	1	1	0.0337097	2.85942e-18	0.190109	0.922772	8.25796e-19	0.820946	8.36414e-19	0.545727	1	0.357527	2.39088e-17	1.80562e-18	1	8.10365e-19	1	3.80734e-18	4.22194e-18	4.61187e-19	0.142489	7.61688e-18	0.0156371	7.09254e-18	0.404599	0.360552	0.00310778	1.84171e-18	0.612866	1.54725e-18	0.850381	1	0.13629	4.91074e-19	1	3.60091e-18	1.69921e-18	1.71861e-19	4.67056e-19	0.260406	0.515908	0.706199	3.621e-18	1.55894e-18	1.58228e-19	1	0.0283235	0.0996804	0.937163	0.308656	2.00168e-19	0.199557	0.474947	2.04574e-19	0.0694711	1.52198e-19	0.983599	0.670774	0.0124109	0.27382	2.16564e-19	0.227227	0.428378	2.21345e-19	0.059221	1.64532e-19	0.953524	0.614669	0.0103047	7.317e-20	0.0264584	0.756378	7.472e-20	0.399839	5.62023e-20	0.299286	0.548092	0.110877	7.59254e-19	9.87511e-20	1	3.28204e-20	1	2.04315e-19	1.31353e-19	1.59191e-20	0.0515971	7.76832e-19	0.003548	5.69283e-19	0.206508	0.0926604	0.000471144	1.00867e-19	0.252878	7.56251e-20	0.462528	0.770288	0.0603669	3.34946e-20	1	2.08816e-19	1.34198e-19	1.62372e-20	2.54078e-20	0.0666594	0.155143	0.433769	1.55319e-19	1.00304e-19	1.24089e-20	0.655939	0.0118258	0.0325723	1	2	1	0	2	1	0	1	0	1	1	2	2	0	0	0	0	0	0	0	0	0	0	0	0	0	6.32753	6.32753	6.32753	6.72513	6.34439	5.85973	6.55952	6.55952	6.55952	0.7852	0.741773	0.789063	5.33105	5.86083	6.90835	6.48948	6.48948	6.48948	0.775002	0.801488	0.754313	6.75074	6.75074	6.75074	0.803201	0.689649	0.636321	6.32289	6.32289	6.32289	6.42357	6.42357	6.42357	6.70881	7.20057	6.87571		95.2558		115.593		65.6926		101.874					45.4344		135.457			76.6001						116.329					80.3078			76.8663		128.565	156.513		2	1	1	2	1	1	1	1	1	1	2	2	2	2	2	2	2	2	2	2	2	1	2	1	1	1	1	1	1	2	2	1	0	1	0	1	1	2	2	2	2	2	2	2	2	1	1	1	1	1	2	1	0	1	1	2	1	1	1	2	1	1	2	1	2	2
Q9GZT6	CCDC90B	>sp|Q9GZT6|CC90B_HUMAN Coiled-coil domain-containing protein 90B, mitochondrial OS=Homo sapiens OX=9606 GN=CCDC90B PE=1 SV=2	Coiled-coil domain-containing protein 90B, mitochondrial	11	10	0.386785	1.0843	1.41435	-1.91077	0.737143	1.02254	0.25932	0.739425	0.776175	0.954893	0.802838	0.697518	1.02757	-2.29755	0.350359	0.635755	-0.127464	0.352641	0.38939	0.568108	0.416053	0.330049	-2.99507	-0.347159	-0.0617625	-0.824982	-0.344877	-0.308128	-0.12941	-0.281465	-3.32512	-0.677208	-0.391812	-1.15503	-0.674926	-0.638177	-0.459459	-0.611514	2.64791	2.93331	2.17009	2.65019	2.68694	2.86566	2.7136	0.285397	-0.477823	0.00228214	0.0390315	0.21775	0.0656945	-0.76322	-0.283115	-0.246365	-0.0676471	-0.219702	0.480105	0.516854	0.695573	0.543517	0.0367494	0.215467	0.0634123	0.178718	0.026663	-0.152055	0.924314	0.596154	0.510437	0.311239	0.83833	0.628363	0.971096	1	0.962449	0.722002	0.679777	1	1	0.354641	1	0.741597	1	0.968652	1	1	1	1	0.282233	0.952696	1	0.932874	0.93978	0.980082	1	1	0.161351	0.898832	0.866148	0.844556	0.854323	0.897425	1	1	0.180338	0.0650093	0.393334	0.137961	0.156995	0.228971	0.305555	0.94844	0.98134	1	1	1	1	0.700524	0.95414	0.96219	1	0.932337	0.939493	1	1	0.921279	1	1	1	1	1	1	0.78342	0.443306	0.319279	0.181919	0.601105	0.469421	0.853731	0.599985	0.582091	0.499034	0.569276	0.620707	0.467263	0.111184	0.803351	0.651833	0.927777	0.802098	0.782	0.686676	0.767513	0.814524	0.0411243	0.805109	0.964966	0.558742	0.806363	0.826628	0.926678	0.84141	0.0246393	0.630867	0.780681	0.414504	0.632013	0.6506	0.744115	0.664232	0.0685562	0.0451367	0.131425	0.0683331	0.0648269	0.0499293	0.0623823	0.839226	0.734289	0.998705	0.977855	0.876962	0.962737	0.588369	0.840493	0.860958	0.96163	0.875869	0.733071	0.713559	0.621677	0.699524	0.97915	0.878241	0.964031	0.898878	0.984871	0.913896	3	3	3	3	3	3	3	3	3	3	3	3	3	5	3	4	2	1	3	3	3	4	3	2	4	5	9.30026	12.0687	9.26181	12.3434	8.65163	8.47534	6.64784	9.04575	11.6843	8.88374	8.78256	8.72142	12.3168	12.2333	11.813	11.2117	8.62726	8.58036	11.6663	8.46737	7.42947	8.39177	9.37709	12.0839	8.29885	8.66877	11.4449	11.721	9.0442	7.53703	8.12934	11.5458	8.09099	9.08329	10.5874	8.55152	579.001	5095.16	585.483	5678.2	393.478	402.62	89.0705	570.815	3636.55	465.584	554.206	529.549	5758.34	5147.86	4057.43	2846.59	311.333	326.323	3159.14	294.192	67.5082	295.127	431.419	4689.67	275.818	382.101	2744.05	3220.99	529.604	158.915	273.034	2677.13	382.938	666.671	1637.2	439.382	3	3	3	3	3	3	3	3	3	3	3	3	3	3	3	3	3	3	3	3	3	3	3	3	3	3	3	3	3	3	3	3	3	3	3	3	3	3	3	3	3	3	3	3	3	3	3	3	3	3	3	3	3	3	3	3	3	3	3	3	3	3	3	3	3	3	-0.697518	0	0.674926	0.0683781	-2.68694	0.804115	-0.21775	0	0.76322	0.154577
Q9BVC5	C2orf49	>sp|Q9BVC5|ASHWN_HUMAN Ashwin OS=Homo sapiens OX=9606 GN=C2orf49 PE=1 SV=1	Ashwin	5	5	0.157743	-0.12627	0.261199	-0.00490348	0.0623159	8.79696	1.15674	8.78131	0.395893	8.79601	-0.0352545	-0.284013	0.103456	-0.162646	-0.0954269	8.63921	0.998995	8.62357	0.23815	8.63827	-0.192997	0.387469	0.121367	0.188586	8.92323	1.28301	8.90758	0.522163	8.92228	0.0910155	-0.266102	-0.198883	8.53576	0.895539	8.52011	0.134694	8.53481	-0.296453	0.0672194	8.80186	1.16164	8.78622	0.400796	8.80091	-0.030351	8.73464	1.09442	8.719	0.333577	8.73369	-0.0975704	-7.64022	0	-8.40106	0	-8.83221	7.62457	-0.760845	7.63927	-1.19199	-8.38542	0	-8.81657	8.40012	-0.431147	-8.83126	0.81759	0.804561	0.599756	1	0.974879	1.89562e-19	0.00646544	2.02901e-19	0.70051	1.26405e-19	0.959143	0.925913	1	0.991783	1	1.9402e-19	0.0247586	2.63762e-19	0.848926	4.72872e-19	0.835091	1	1	0.779861	8.3798e-20	0.00220346	1.12992e-19	0.255293	2.15977e-19	1	1	0.834242	2.58597e-19	0.038851	3.40748e-19	0.911533	6.88783e-19	0.737342	0.975965	1.17118e-19	0.00458502	1.48428e-19	0.411536	3.00595e-19	1	2.25231e-19	0.0135122	2.58903e-19	0.715285	2.29157e-19	0.904875	4.14455e-18	1	5.54745e-19	1	9.44248e-20	5.38486e-18	0.110775	6.99745e-18	0.00263617	7.5604e-19	1	1.17889e-19	6.41536e-19	0.311676	2.24883e-19	0.618235	0.68969	0.411252	0.98761	0.843605	9.59675e-21	0.00104028	1.00293e-20	0.216883	9.62234e-21	0.911108	0.372189	0.743436	0.607416	0.762688	1.50194e-20	0.00369875	1.57082e-20	0.453238	1.50602e-20	0.542532	0.226532	0.701114	0.551732	6.74148e-21	0.000367109	7.04118e-21	0.107132	6.75922e-21	0.773333	0.402645	0.530386	2.02327e-20	0.00824653	2.11713e-20	0.670239	2.02882e-20	0.351948	0.831487	9.4652e-21	0.000999385	9.89157e-21	0.211412	9.49043e-21	0.923429	1.1444e-20	0.00172634	1.19633e-20	0.296016	1.14747e-20	0.757533	3.10155e-19	1	2.99738e-20	1	8.69153e-21	3.26145e-19	0.0222779	3.11098e-19	0.000779154	3.13857e-20	1	9.08175e-21	3.00572e-20	0.179879	8.71462e-21	1	2	2	1	3	1	0	2	0	2	0	3	3	4	0	3	0	0	0	0	0	0	0	0	0	4	9.54609	9.54609	9.54609	9.63237	9.31863	9.21405	9.62903	9.73304	9.65503	9.28489	9.28489	9.28489	9.40752	9.70601	9.53946	9.48378	9.48378	9.48378	0.681618	0.760913	0.804883	8.41238	7.06332	9.69236	0.776559	0.742826	0.774961	9.1692	9.19771	9.08369	0.734307	0.709994	0.805951	9.49194	9.68343	9.56868		886.699		867.155		671.845	703.334	919.153			785.037		766.52	892.978	839.163	859.339							86.773	893.728					589.066	464.256				884.969	874.916	889.273	2	2	1	3	1	1	2	1	2	1	3	2	2	3	2	2	2	2	2	2	3	2	3	2	2	2	2	2	2	3	3	1	1	2	1	2	1	3	3	3	3	3	3	3	3	1	2	1	2	1	3	2	0	2	0	3	2	2	2	3	2	0	3	2	3	3					-0.400796	0.385592
Q9BVQ7	SPATA5L1	>sp|Q9BVQ7|SPA5L_HUMAN Spermatogenesis-associated protein 5-like protein 1 OS=Homo sapiens OX=9606 GN=SPATA5L1 PE=1 SV=2	Spermatogenesis-associated protein 5-like protein 1	7	7	0.483666	0.0885151	-0.681947	0.185943	5.98216	5.94816	-0.136173	5.93045	-0.26926	0.429812	-0.132699	-0.395151	-1.16561	-0.297723	5.49849	5.4645	-0.619839	5.44678	-0.752926	-0.0538541	-0.616365	-0.770462	0.097428	5.89364	5.85965	-0.224688	5.84193	-0.357775	0.341297	-0.221214	0.86789	6.6641	6.63011	0.545774	6.61239	0.412687	1.11176	0.549249	5.79621	5.76222	-0.322116	5.7445	-0.455203	0.243869	-0.318642	0	-6.11833	0	-6.25142	-5.55234	-6.11485	-6.08433	0	-6.21742	-5.51835	-6.08086	6.06662	-0.133087	0.565985	0.00347424	-6.19971	-5.50063	-6.06315	0.699072	0.136561	-0.562511	0.0648546	0.765792	0.00495515	0.484541	8.23621e-21	1.08964e-20	0.738681	1.13722e-20	0.596137	0.0851433	0.60363	0.265902	1.61421e-05	0.384261	7.26827e-20	5.31218e-20	0.0190307	7.49394e-20	0.0032494	1	0.01027	0.00436588	1	1.31178e-20	9.53803e-21	0.624045	1.28392e-20	0.174961	0.418186	0.653729	0.000830282	7.23715e-22	5.60481e-22	0.0349239	6.98721e-22	0.115801	3.4799e-05	0.0286405	1.92006e-20	1.43915e-20	0.31395	1.82798e-20	0.060939	0.601891	0.456059	1	5.69615e-21	1	3.66822e-21	5.50538e-20	4.60948e-21	4.92064e-21	1	3.50443e-21	4.62033e-20	3.52326e-21	6.10139e-21	0.892029	0.031043	1	4.64141e-21	5.84116e-20	4.39625e-21	0.00601858	0.649802	0.0207443	0.0158793	0.640392	0.00120367	0.329955	4.06352e-22	4.68395e-22	0.473647	5.04548e-22	0.162533	0.0301654	0.484893	0.0447658	1.49177e-06	0.124099	3.31166e-21	3.86287e-21	0.00277751	4.18706e-21	0.000454031	0.775942	0.00290875	0.000356054	0.607284	5.89236e-22	6.80587e-22	0.24112	7.33904e-22	0.0673013	0.0800449	0.248277	9.14732e-05	2.73515e-23	3.10897e-23	0.00730367	3.32443e-23	0.0367316	3.10065e-06	0.00698614	8.92515e-22	1.03327e-21	0.0974447	1.11556e-21	0.0223809	0.204357	0.100917	1	2.31747e-22	1	1.35397e-22	2.59965e-21	2.35056e-22	2.66323e-22	1	1.55157e-22	3.02805e-21	2.70147e-22	2.86424e-22	0.483627	0.00563198	0.985339	1.66619e-22	3.27974e-21	2.90548e-22	0.000952868	0.472398	0.00589066	1	1	2	1	2	0	0	1	0	1	2	1	2	0	0	0	0	0	0	0	0	0	0	0	0	0	6.7353	6.7353	6.7353	6.25163	6.25163	6.25163	6.59322	6.0036	7.34353	7.41724	7.41724	7.41724	6.48615	6.77055	6.39136	0.764033	0.746451	0.748934	0.813692	0.828366	0.719343	6.87147	6.87147	6.87147	0.736316	0.893208	0.785021	7.00456	7.00456	7.00456	6.36507	5.93381	6.61757	6.86799	6.86799	6.86799		126.369				86.1967		69.2971	179.472		215.115			116.729	94.6613									126.483					128.813			54.7398	137.907			136.788	1	2	1	2	1	1	1	1	1	2	1	2	1	2	1	1	1	1	1	2	1	2	2	2	2	2	2	2	2	2	2	1	1	1	1	1	2	1	2	2	2	2	2	2	2	0	1	0	1	2	1	1	0	1	2	1	1	1	2	1	1	2	1	2	1	2
O95544	NADK	>sp|O95544|NADK_HUMAN NAD kinase OS=Homo sapiens OX=9606 GN=NADK PE=1 SV=1	NAD kinase	2	2	0.455622	0.521831	0.566686	0.446233	1.05151	5.46622	1.44543	0.888743	5.43518	1.16268	1.0792	0.0662092	0.111064	-0.00938861	0.59589	5.0106	0.989805	0.433121	4.97956	0.70706	0.623582	0.0448548	-0.0755978	0.529681	4.94439	0.923596	0.366912	4.91335	0.640851	0.557372	-0.120453	0.484826	4.89953	0.878741	0.322057	4.8685	0.595996	0.512518	0.605278	5.01998	0.999194	0.442509	4.98895	0.716449	0.63297	4.41471	0.393916	-0.162769	4.38367	0.11117	0.0276918	-4.02079	-4.57747	0	-4.30354	-4.38701	-0.556684	3.98975	-0.282745	-0.366224	4.54644	0.273939	0.190461	-4.2725	-4.35598	-0.0834785	0.240435	0.128245	0.102234	0.195378	0.00348046	2.14726e-16	6.67534e-05	0.0161288	2.39262e-16	0.000791367	0.000914192	1	1	1	0.159582	1.00034e-15	0.00629605	0.278269	1.98859e-15	0.0940909	0.0745599	1	1	0.175859	1.19463e-15	0.0086389	0.318913	2.33075e-15	0.145406	0.163245	1	0.28038	1.56619e-15	0.0130856	0.435827	3.00469e-15	0.220121	0.199464	0.0870655	7.94384e-16	0.00352347	0.194053	1.5052e-15	0.06298	0.124677	2.89626e-14	0.448697	0.809022	4.23113e-14	0.963064	1	1.85847e-13	1.4448e-14	1	3.2927e-14	1.34003e-14	0.14353	3.26947e-13	0.776457	0.375604	2.00156e-14	0.543965	0.611301	6.14128e-14	2.44075e-14	1	0.0934664	0.0567448	0.0397406	0.100045	0.000454279	1.38947e-17	8.91561e-06	0.00222839	1.59449e-17	0.000150057	0.000345094	0.802139	0.674584	0.971638	0.0312876	1.12796e-16	0.000835108	0.109883	1.30876e-16	0.0120212	0.0248167	0.865153	0.774834	0.0533697	1.55047e-16	0.00159276	0.172608	1.80213e-16	0.0214281	0.0428397	0.648953	0.0753081	1.92747e-16	0.00245234	0.229307	2.24301e-16	0.0312601	0.0609922	0.028939	1.07853e-16	0.000761515	0.10276	1.2511e-16	0.0110551	0.0229178	2.27674e-15	0.144224	0.539149	2.6873e-15	0.674291	0.916488	2.01517e-14	9.69492e-16	1	4.14216e-15	2.6396e-15	0.043077	2.41057e-14	0.28967	0.173385	1.13859e-15	0.304628	0.473011	4.90669e-15	3.11834e-15	0.752138	2	2	3	3	3	1	0	1	1	0	1	1	3	2	0	0	0	2	0	0	0	0	0	0	1	2	6.64178	5.83278	6.07009	5.61218	5.68043	5.88517	5.25107	5.72388	6.00421	4.60869	5.96132	6.27458	5.62049	6.14573	5.43972	5.13004	5.13004	5.13004	0.698139	0.717481	0.730375	4.73612	4.73612	4.73612	5.29281	5.29281	5.29281	0.770849	0.707507	0.760746	5.01887	5.01887	5.01887	5.10235	5.10235	5.10235	91.7059	67.6015		53.4442		66.8614	33.8272	57.0835	70.9284	24.0481	78.4141	97.1257	55.5284	75.6989	48.9443	42.0299							17.2913				38.5866				31.6135				36.5529		2	3	3	3	2	2	2	2	2	2	2	3	3	3	2	2	2	2	2	2	2	3	3	3	3	3	3	3	3	3	3	3	3	3	3	3	3	3	3	3	3	3	3	3	3	1	1	1	1	1	1	1	1	0	1	1	1	1	1	1	1	1	1	1	1	1	-0.0662092	0			-4.98895	14.8224
Q9BW19	KIFC1	>sp|Q9BW19|KIFC1_HUMAN Kinesin-like protein KIFC1 OS=Homo sapiens OX=9606 GN=KIFC1 PE=1 SV=2	Kinesin-like protein KIFC1	10	9	8.40849	-0.228338	8.35949	8.36719	-0.0102644	8.41934	-0.481474	-0.386308	-0.370508	-1.24518	-0.0754776	-8.63683	0	0	-8.41876	0	-8.88996	-8.7948	-8.779	-9.65367	-8.48397	8.58782	8.59553	0.218074	8.64768	-0.253136	-0.157969	-0.142169	-1.01684	0.152861	0	-8.36975	0	-8.84096	-8.74579	-8.72999	-9.60466	-8.43496	-8.37745	0	-8.84866	-8.7535	-8.7377	-9.61237	-8.44267	8.42961	-0.47121	-0.376043	-0.360243	-1.23491	-0.0652132	-8.90082	-8.80565	-8.78985	-9.66452	-8.49482	0.0951662	0.110966	-0.763704	0.405996	0.0158002	-0.858871	0.31083	-0.874671	0.29503	1.1697	1.60936e-34	0.0101779	1.67178e-34	1.59628e-34	0.99426	3.27717e-34	2.39857e-06	8.39326e-05	0.000141792	6.32639e-15	0.409899	7.03187e-34	1	1	4.04905e-34	1	2.52492e-34	2.65778e-34	3.21055e-34	1.23464e-34	9.97789e-34	6.65161e-34	7.15139e-34	0.022716	1.05677e-34	0.00717956	0.080149	0.143671	1.38136e-12	0.149569	1	4.14604e-34	1	3.48852e-34	2.70419e-34	3.7031e-34	5.27162e-35	6.4255e-34	4.91777e-34	1	2.84325e-34	2.64416e-34	2.76881e-34	8.19038e-35	8.10114e-34	3.01402e-34	4.25637e-06	0.000130036	0.000228687	1.01025e-14	0.557126	8.20125e-35	1.34785e-34	1.01107e-34	1.56491e-35	1.61467e-34	0.420573	0.409204	4.39989e-10	1.63776e-05	1	2.67031e-11	0.000409462	2.28976e-11	0.000792804	4.63609e-14	1.15343e-36	0.00317592	1.33878e-36	1.30771e-36	0.884758	1.11612e-36	3.01146e-07	9.34044e-06	1.67713e-05	6.89475e-16	0.291766	5.82537e-37	1	1	1.11811e-36	1	2.78894e-37	3.66962e-37	3.84179e-37	3.40936e-38	9.18436e-37	6.73488e-37	6.58265e-37	0.00455408	5.64181e-37	0.00130585	0.0330806	0.0531453	7.74346e-14	0.0386588	1	1.29755e-36	1	3.21108e-37	4.23152e-37	4.43118e-37	3.8819e-38	1.06461e-36	1.26747e-36	1	3.14055e-37	4.13758e-37	4.33263e-37	3.80332e-38	1.04012e-36	1.08198e-36	4.3214e-07	1.36571e-05	2.45653e-05	8.38771e-16	0.361024	2.70351e-37	3.55603e-37	3.72265e-37	3.31305e-38	8.88985e-37	0.186556	0.125805	4.30907e-11	4.52555e-06	0.8235	3.419e-12	0.00015532	2.28892e-12	0.000279714	3.01277e-15	1	0	1	0	0	1	0	1	1	2	1	2	2	0	0	0	0	0	0	0	0	0	0	0	0	0	9.1547	9.1547	9.1547	0.798174	0.705406	0.735035	9.38303	9.38303	9.38303	0.758305	0.811803	0.815522	0.726115	0.801121	0.835283	9.16496	9.16496	9.16496	0.763819	0.696355	0.745881	9.63617	9.63617	9.63617	9.541	9.541	9.541	9.50993	9.36028	9.7054	10.3999	10.3999	10.3999	9.29194	9.15599	9.24259		676.011						721.152								688.954							516.285				733.282		659.328	714.351			1897.45	770.41	607.004		1	1	1	1	1	1	1	1	2	1	2	1	0	0	1	0	1	1	2	1	2	1	1	1	1	1	1	2	1	2	0	1	0	1	1	2	1	2	1	0	1	1	2	1	2	1	1	1	2	1	2	1	1	2	1	2	1	2	1	2	2	1	2	2	2	2
Q9BW71	HIRIP3	>sp|Q9BW71|HIRP3_HUMAN HIRA-interacting protein 3 OS=Homo sapiens OX=9606 GN=HIRIP3 PE=1 SV=3	HIRA-interacting protein 3	5	5	-0.159504	0.0312777	0.00982984	-0.259803	0.0746648	8.0289	-0.161851	-0.0945616	7.97822	7.98477	-0.287696	0.190781	0.169333	-0.1003	0.234168	8.18841	-0.00234731	0.064942	8.13772	8.14428	-0.128193	-0.0214478	-0.291081	0.0433871	7.99762	-0.193129	-0.125839	7.94694	7.9535	-0.318974	-0.269633	0.0648349	8.01907	-0.171681	-0.104391	7.96839	7.97494	-0.297526	0.334468	8.28871	0.0979525	0.165242	8.23802	8.24458	-0.0278927	7.95424	-0.236516	-0.169226	7.90355	7.91011	-0.362361	-8.19075	-8.12346	0	0	-8.3166	0.0672894	8.14007	8.14662	-0.125845	8.07278	8.07934	-0.193135	0	-8.26591	-8.27247	0.231521	0.838183	0.987365	0.0207736	0.701198	1.80743e-31	0.239436	0.821797	1.61396e-31	1.12438e-31	0.00879503	0.262467	0.442772	0.674346	0.0837408	8.37243e-32	1	0.746672	2.06224e-31	3.71485e-31	0.372428	1	0.0286814	0.84004	1.32752e-31	0.16793	0.321314	3.21802e-31	5.87814e-31	0.00734682	0.0455371	0.795308	1.43355e-31	0.248346	0.475596	3.51142e-31	6.79547e-31	0.0121892	0.00427519	6.59561e-32	0.659843	0.1546	1.62221e-31	3.13861e-31	1	2.45918e-31	0.0910896	0.280195	3.69925e-31	3.22324e-31	0.00138446	9.90555e-32	1.6369e-31	1	1	5.35774e-32	0.744502	2.01646e-31	2.30481e-31	0.377133	2.64866e-31	1.89782e-31	0.0795192	1	1.13475e-31	2.33998e-31	0.0885253	0.731249	0.913951	0.00785893	0.41482	2.21271e-33	0.0841905	0.303627	2.59981e-33	2.54601e-33	0.00370777	0.0440665	0.0715673	0.275846	0.0152929	1.34095e-33	0.979412	0.477461	1.57061e-33	1.53874e-33	0.166777	0.813691	0.00337925	0.634128	2.44388e-33	0.0417198	0.17441	2.87323e-33	2.81354e-33	0.00155606	0.00604841	0.47818	2.2828e-33	0.0679614	0.257191	2.6827e-33	2.62712e-33	0.00282963	0.00100426	9.83513e-34	0.286981	0.0782505	1.14977e-33	1.12671e-33	0.759325	2.80687e-33	0.0144046	0.0717358	3.3029e-33	3.23392e-33	0.000452267	1.33119e-33	1.64232e-33	1	1	9.02876e-34	0.461853	1.55912e-33	1.52749e-33	0.17439	1.92603e-33	1.88664e-33	0.0417139	1	1.05495e-33	1.03386e-33	1	2	2	2	2	2	0	1	1	0	0	3	3	0	0	4	0	0	0	0	0	0	0	0	0	4	8.7889	8.7889	8.7889	9.08135	8.97781	8.78604	8.54074	8.9773	8.75482	8.77481	8.78211	8.78028	9.05371	9.04512	9.04727	8.60921	8.72338	8.81011	0.762861	0.755503	0.761622	8.95075	8.95075	8.95075	8.88346	8.88346	8.88346	0.832107	0.821879	0.778053	0.742101	0.869689	0.800581	9.21268	9.07515	8.94195		524.611		591.867		499.373	330.792	544.363		431.726	554.034		599.813	564.799		468.698		382.655						534.512			464.869							729.229	573.924	575.934	2	2	2	2	2	1	1	1	1	1	3	2	2	2	2	2	2	2	2	2	3	2	2	2	2	2	2	2	2	3	2	2	2	2	2	2	2	3	2	2	2	2	2	2	3	2	2	2	2	2	3	1	1	0	0	3	1	1	1	3	1	1	3	0	3	3
Q9BWH6	RPAP1	>sp|Q9BWH6|RPAP1_HUMAN RNA polymerase II-associated protein 1 OS=Homo sapiens OX=9606 GN=RPAP1 PE=1 SV=3	RNA polymerase II-associated protein 1	4	3	3.77913	3.8324	3.79239	3.81005	3.79445	3.8371	0.426913	3.80925	-3.67526	0.703498	3.80798	0	0	0	0	0	-3.35221	0	-7.45438	-3.07563	0	0	0	0	0	-3.40549	0	-7.50766	-3.1289	0	0	0	0	-3.36548	0	-7.46765	-3.0889	0	0	0	-3.38313	0	-7.4853	-3.10655	0	0	-3.36754	0	-7.46971	-3.09095	0	-3.41018	0	-7.51235	-3.1336	0	3.38234	-4.10217	0.276585	3.38107	-7.48451	-3.10576	0	4.37875	7.48324	3.10449	1.90104e-27	1.29953e-27	1.74754e-27	1.49039e-27	2.22514e-27	2.25733e-27	3.77652e-06	2.50091e-27	4.95306e-27	2.35094e-10	1.40354e-27	1	1	1	1	1	7.34215e-26	1	1.15543e-33	7.79753e-25	1	1	1	1	1	5.12552e-26	1	9.66113e-34	5.05201e-25	1	1	1	1	7.30789e-26	1	1.14681e-33	7.76194e-25	1	1	1	6.16649e-26	1	9.53072e-34	5.96254e-25	1	1	5.92602e-26	1	9.96946e-34	4.61526e-25	1	3.16672e-26	1	4.09104e-34	2.32893e-25	1	4.1738e-26	4.83474e-28	0.00145786	5.5497e-26	1.52905e-33	3.1628e-25	1	1.19521e-28	8.80386e-34	5.18594e-25	7.48937e-29	5.25124e-29	6.85245e-29	6.09108e-29	6.75898e-29	5.09064e-29	4.77626e-07	6.12337e-29	1.5182e-28	3.44288e-11	6.17537e-29	1	1	1	1	1	1.56115e-27	1	2.33978e-36	1.37806e-26	1	1	1	1	1	1.04737e-27	1	1.95136e-36	8.92844e-27	1	1	1	1	1.41261e-27	1	2.23608e-36	1.23602e-26	1	1	1	1.23739e-27	1	2.10546e-36	1.07023e-26	1	1	1.39096e-27	1	2.22046e-36	1.21543e-26	1	1.01146e-27	1	1.9205e-36	8.59629e-27	1	1.24476e-27	9.3455e-30	0.000204509	1.25665e-27	2.11116e-36	1.07717e-26	1	1.78226e-30	2.12032e-36	1.08836e-26	1	0	0	0	0	0	0	1	0	1	1	0	1	0	0	0	0	0	0	0	0	0	0	0	0	0	4.56399	4.56399	4.56399	0.779313	0.704644	0.870619	0.724487	0.736197	0.734073	0.748028	0.800057	0.766688	0.768653	0.802492	0.690668	0.803944	0.773269	0.731397	0.773125	0.772202	0.635342	4.13707	4.13707	4.13707	0.701233	0.728746	0.834217	8.23924	8.23924	8.23924	3.86049	3.86049	3.86049	0.713295	0.738304	0.816406		28.0551																						19.0062					303.135		14.1633						1	1	1	1	1	1	1	1	1	1	1	0	0	0	0	0	1	0	1	1	0	0	0	0	0	1	0	1	1	0	0	0	0	1	0	1	1	0	0	0	1	0	1	1	0	0	1	0	1	1	0	1	0	1	1	0	1	1	1	1	1	1	0	1	1	1
Q9UNA1	ARHGAP26	>sp|Q9UNA1|RHG26_HUMAN Rho GTPase-activating protein 26 OS=Homo sapiens OX=9606 GN=ARHGAP26 PE=1 SV=1	Rho GTPase-activating protein 26	12	12	-0.295898	0.404206	-0.423026	0.0137466	0.120579	-0.142217	0.411098	-0.48407	-0.535386	-0.242991	0.569627	0.700104	-0.127129	0.309644	0.416476	0.153681	0.706995	-0.188173	-0.239488	0.052907	0.865525	-0.827233	-0.39046	-0.283628	-0.546423	0.00689157	-0.888277	-0.939592	-0.647197	0.165421	0.436773	0.543605	0.280809	0.834124	-0.0610441	-0.11236	0.180036	0.992654	0.106832	-0.155963	0.397351	-0.497817	-0.549133	-0.256737	0.555881	-0.262796	0.290519	-0.604649	-0.655965	-0.363569	0.449049	0.553315	-0.341853	-0.393169	-0.100774	0.711844	-0.895168	-0.946484	-0.654088	0.15853	-0.0513156	0.24108	1.0537	0.292395	1.10501	0.812618	0.8199	0.648922	0.6629	1	0.972892	0.915675	0.753886	0.925236	0.87513	0.861373	0.467197	0.765114	1	0.990988	0.947775	0.876679	0.601068	0.948519	0.987237	1	0.354356	1	1	0.841668	0.436331	1	0.279049	0.288246	0.850309	1	1	0.704457	0.730313	0.504803	1	1	1	0.314458	0.990674	0.864032	0.861107	0.58289	0.602741	1	1	0.793473	0.925945	0.62713	0.696841	0.889695	0.654619	0.467352	0.715566	0.643835	0.958702	0.293048	0.351356	0.402497	0.763549	0.981809	1	0.895179	0.152508	1	0.146898	0.418977	0.621831	0.501326	0.481799	0.981674	0.840378	0.812257	0.494124	0.421568	0.374733	0.685197	0.345452	0.248329	0.831841	0.605816	0.488545	0.797459	0.243824	0.75342	0.689483	0.929557	0.156335	0.174755	0.515866	0.636287	0.365122	0.990812	0.146151	0.125153	0.284976	0.782384	0.467817	0.36756	0.639629	0.171319	0.91876	0.851119	0.763739	0.106125	0.858359	0.794521	0.508548	0.408677	0.362788	0.668481	0.357017	0.661169	0.628149	0.317144	0.278648	0.544965	0.455534	0.359204	0.569081	0.512982	0.866309	0.240691	0.143175	0.122532	0.279993	0.791223	0.93167	0.687534	0.0873016	0.625942	0.0737601	0.182223	3	3	3	3	3	2	1	3	2	3	3	3	3	4	0	4	1	3	8	0	5	3	5	0	6	8	8.91252	8.2974	7.33952	8.67391	7.567	9.19623	5.96744	8.30536	9.06403	8.50722	8.99705	8.31425	7.89944	8.26953	8.33924	7.99064	8.0338	8.16327	8.32537	8.32537	8.32537	8.08924	6.5555	8.67142	8.87314	8.60839	8.52013	8.34142	8.71831	9.09587	8.87892	7.63192	8.76758	8.04282	6.64002	8.15773	442.548	373.149	154.471	446.244	185.53	663.594	55.5793	341.677	591.449	358.637	643.044	399.334	269.493	329.926	365.21	305.271		244.393	311.778			239.297	61.026	440.423	410.676		361.376	309.477	422.523	468.193	459.054	177.617	612.073	324.116	106.123	334.424	3	3	3	3	3	3	3	3	3	3	3	3	3	3	3	3	3	3	3	3	3	3	3	3	3	3	3	3	3	3	3	3	3	3	3	3	3	3	3	3	3	3	3	3	3	2	3	2	3	3	3	3	2	3	3	3	3	3	3	3	3	3	3	3	3	3	-0.700104	0.116274	0.0610441	0	0.549133	0.219869	0.363569	0.050759	-0.553315	0.330356
P61927	RPL37	>sp|P61927|RL37_HUMAN 60S ribosomal protein L37 OS=Homo sapiens OX=9606 GN=RPL37 PE=1 SV=2	60S ribosomal protein L37	4	4	-1.18437	-0.483956	-1.79477	0.146459	-0.7493	6.82291	-0.173022	0.429201	-0.0680431	6.7836	0.686802	0.700412	-0.610405	1.33083	0.435068	8.00728	1.01135	1.61357	1.11633	7.96797	1.87117	-1.31082	0.630415	-0.265344	7.30687	0.310934	0.913157	0.415913	7.26755	1.17076	1.94123	1.04547	8.61768	1.62175	2.22397	1.72673	8.57837	2.48157	-0.895759	6.67645	-0.319481	0.282742	-0.214502	6.63714	0.540343	7.57221	0.576278	1.1785	0.681257	7.5329	1.4361	-6.99593	-6.39371	-6.89095	0	-6.13611	0.602224	0.104979	6.95662	0.859824	-0.497244	6.3544	0.257601	6.85164	0.754845	-6.0968	0.00281459	0.227105	1.2562e-05	0.757551	0.0977869	2.39165e-17	0.807548	0.588796	1	1.83296e-17	0.0577656	0.17273	0.332728	0.000867428	0.546687	3.47283e-19	0.0154637	7.45557e-05	0.00626696	9.65426e-19	5.29708e-06	0.00206902	0.297944	0.643168	2.78278e-18	0.719482	0.0151576	0.371414	8.47914e-18	0.00272306	7.16025e-06	0.00922595	6.21218e-20	7.60192e-05	3.92138e-07	2.65909e-05	1.78026e-19	5.61658e-08	0.0212107	2.23457e-17	0.666397	0.521076	0.718234	7.04103e-17	0.379697	1.9974e-18	0.26891	0.00432272	0.162612	2.30101e-18	0.000172098	1.00055e-17	1.23947e-16	1.80417e-17	1	1.36738e-16	0.168126	1	1.89573e-17	0.0240014	0.521174	1.04398e-16	0.529671	2.32486e-17	0.0405412	4.18833e-16	0.000497166	0.115601	2.38427e-06	0.626251	0.018254	1.41553e-18	0.565422	0.160718	0.820674	1.62982e-18	0.0291327	0.0263528	0.050289	0.000137652	0.155291	2.77788e-20	0.00219914	1.14537e-05	0.000897011	3.13693e-20	1.24236e-06	0.000164166	0.0437153	0.380135	2.646e-19	0.305104	0.00498091	0.17357	3.02046e-19	0.000559701	6.87421e-07	0.00164664	4.50589e-21	1.0664e-05	6.73897e-08	4.28332e-06	5.04713e-21	8.98012e-09	0.00574196	2.40241e-18	0.292279	0.350182	0.476861	2.7739e-18	0.0806995	1.10129e-19	0.0635393	0.00052323	0.03034	1.25175e-19	5.44301e-05	7.67795e-19	6.87648e-18	1.111e-18	1	1.86026e-17	0.0532203	0.726728	8.81206e-19	0.00767938	0.106403	7.98554e-18	0.393987	1.27756e-18	0.0174979	2.17247e-17	1	1	3	2	2	2	0	2	2	2	0	3	3	0	0	2	0	2	0	0	0	0	0	0	0	2	7.55415	7.55415	7.55415	8.73852	8.73852	8.73852	7.99075	7.18772	8.93584	9.23912	9.48519	9.32246	7.78703	7.35204	7.084	7.72343	8.23037	8.95654	0.817065	0.723005	0.653647	7.70064	7.46086	8.02002	6.89709	7.2877	7.19005	7.54163	7.36853	7.95642	0.721554	0.746352	0.843747	6.92006	7.19189	6.4901		222.916				483.191	225.939	157.461	541.166	595.632	901.958		249.292		152.995	253.658		423.535					114.303	280.401	104.388	146.702			165.778	212.528				148.839	155.574	105.267	1	3	2	2	2	1	2	2	2	1	3	3	2	2	2	1	2	2	2	1	3	3	3	3	3	3	3	3	3	3	2	2	2	2	2	2	2	3	2	2	2	2	2	2	3	2	2	2	2	2	3	2	2	2	0	3	2	2	2	3	2	2	3	2	3	3	-0.700412	0.762631
Q9BXX3	ANKRD30A	>sp|Q9BXX3|AN30A_HUMAN Ankyrin repeat domain-containing protein 30A OS=Homo sapiens OX=9606 GN=ANKRD30A PE=1 SV=3	Ankyrin repeat domain-containing protein 30A	1	1	1.22493	8.47618	1.20752	8.48464	-0.535645	-2.52751	-1.29034	-1.51347	-0.144037	8.50489	8.4668	7.25124	-0.017416	7.2597	-1.76058	-3.75244	-2.51528	-2.7384	-1.36897	7.27996	7.24186	-7.26866	0	-9.01182	-11.0037	-9.76652	-9.98965	-8.62021	0	0	7.27712	-1.74316	-3.73503	-2.49786	-2.72099	-1.35155	7.29737	7.25928	-9.02028	-11.0121	-9.77498	-9.99811	-8.62867	0	0	-1.99186	-0.754698	-0.977825	0.391608	9.04053	9.00244	1.23717	1.01404	2.38347	11.0324	10.9943	-0.223128	1.14631	9.79523	9.75714	1.36943	10.0184	9.98027	8.64893	8.61083	0	0.198378	5.42896e-12	0.172878	4.42217e-12	0.702908	0.00405671	0.1768	0.158212	1	5.66394e-12	3.43752e-12	3.66697e-10	1	2.60671e-10	0.0664616	2.34735e-05	0.0050506	0.00162073	0.206831	3.3073e-10	1.71224e-10	4.90379e-10	1	1.86306e-12	1.3858e-14	3.92924e-13	1.58311e-13	4.86884e-12	1	1	3.81648e-10	0.0627993	2.12631e-05	0.00422271	0.00138773	0.142223	3.34695e-10	2.35036e-10	1.54011e-12	1.23548e-14	3.37709e-13	1.33975e-13	3.8907e-12	1	1	0.0186826	0.61549	0.423341	0.897275	1.89257e-12	1.27119e-12	0.120381	0.25304	0.00576223	1.5764e-14	1.0806e-14	0.939796	0.321388	4.03536e-13	2.87256e-13	0.276748	1.71081e-13	1.13202e-13	5.47654e-12	2.94249e-12	1	0.0704475	8.22039e-13	0.0742816	8.03921e-13	0.416697	0.000628821	0.0575445	0.0278298	0.826082	7.62213e-13	8.42611e-13	2.49437e-11	0.978794	2.433e-11	0.011758	4.60871e-06	0.000660148	0.000270618	0.0448245	2.29234e-11	2.56426e-11	2.36974e-11	1	2.07078e-13	2.04732e-15	3.29486e-14	1.95558e-14	5.63788e-13	1	1	2.31153e-11	0.0125156	4.93804e-06	0.000707413	0.000290218	0.0474032	2.1781e-11	2.43603e-11	2.0272e-13	2.01061e-15	3.22975e-14	1.91762e-14	5.51517e-13	1	1	0.0050249	0.25551	0.144062	0.551455	1.92671e-13	2.12021e-13	0.0678583	0.130386	0.00111171	1.92551e-15	2.0888e-15	0.73374	0.0892218	3.07926e-14	3.3686e-14	0.0447576	1.82986e-14	1.99854e-14	5.23256e-13	5.77717e-13	1	1	1	0	1	0	2	2	1	2	2	0	0	2	0	0	0	0	0	0	0	0	0	0	0	0	0	9.22024	9.22024	9.22024	7.99531	7.99531	7.99531	0.711421	0.825093	0.695686	8.01272	8.01272	8.01272	0.787794	0.741488	0.677532	9.3603	12.2531	7.65421	11.6047	11.3901	12.2485	10.5106	10.5106	10.5106	9.80575	11.8618	10.5336	10.6399	8.42804	9.02493	0.695403	0.686939	0.763715	0.729842	0.767823	0.762667		707.433			249.659						325.034						3843.48	171.731		2230.74	1905.61	1281.84			783.868	3494.51		1522.4	345.518								1	1	1	1	2	2	1	2	2	1	1	1	1	1	2	2	1	2	2	1	1	1	0	2	2	1	2	2	0	0	1	2	2	1	2	2	1	1	2	2	1	2	2	0	0	2	2	2	2	2	2	2	2	2	2	2	2	2	1	1	2	2	2	2	2	0
Q9BY12	SCAPER	>sp|Q9BY12|SCAPE_HUMAN S phase cyclin A-associated protein in the endoplasmic reticulum OS=Homo sapiens OX=9606 GN=SCAPER PE=1 SV=2	S phase cyclin A-associated protein in the endoplasmic reticulum	12	10	0.239052	0.0387545	-0.0749896	0.529449	-0.00525284	0.723194	0.26085	-0.128942	0.211771	0.63488	0.543058	-0.200297	-0.314041	0.290398	-0.244305	0.484142	0.0217981	-0.367994	-0.0272811	0.395828	0.304006	-0.113744	0.490695	-0.0440073	0.68444	0.222095	-0.167697	0.173016	0.596126	0.504304	0.604439	0.0697368	0.798184	0.33584	-0.0539529	0.28676	0.70987	0.618048	-0.534702	0.193745	-0.2686	-0.658392	-0.317679	0.105431	0.0136086	0.728447	0.266103	-0.12369	0.217024	0.640133	0.548311	-0.462344	-0.852137	-0.511423	-0.0883141	-0.180136	-0.389792	-0.0490793	0.37403	0.282208	0.340713	0.763823	0.672001	0.423109	0.331287	-0.091822	0.0333671	0.765271	0.557372	3.31423e-06	1	2.83229e-08	0.0188798	0.505965	0.098125	2.2192e-07	1.56827e-06	0.145736	0.00670569	0.00877543	0.036666	1.68582e-05	1	0.000811639	1	0.000550261	0.00371214	1	2.89972e-05	0.813824	3.95774e-08	0.0542187	0.116374	0.12318	1.19802e-06	9.6909e-06	9.58108e-07	0.736204	2.16502e-09	0.0022972	0.762017	0.00855099	5.7388e-08	3.33285e-07	3.45755e-06	0.0391979	0.0132204	7.97349e-08	0.00233042	0.61029	1	2.36064e-08	0.0238763	0.4218	0.0844253	2.35206e-07	1.51771e-06	4.23878e-05	1.20374e-09	1.12846e-05	0.379646	0.0529064	0.000506294	0.936956	0.000800823	0.00651392	0.00301402	7.25075e-09	3.80785e-08	0.000162714	0.00118906	0.564792	0.00720629	0.639886	0.368132	8.09337e-07	0.949328	3.05023e-09	0.00377282	0.127477	0.015734	3.55023e-08	5.34547e-07	0.0216021	0.000731429	0.00152988	0.00617626	3.28815e-06	0.792129	0.000131787	0.741619	5.40941e-05	0.00100184	0.17662	2.67978e-06	0.595461	8.78689e-09	0.011758	0.0508814	0.0444576	1.09392e-07	1.75549e-06	8.57217e-08	0.402121	4.28062e-10	0.00036729	0.51568	0.00171193	4.37383e-09	5.76745e-08	6.89345e-07	0.0258012	0.00298506	1.81943e-08	0.000652321	0.209254	0.869257	2.64877e-09	0.0032197	0.143013	0.0135761	3.05482e-08	4.55842e-07	6.51971e-06	1.11355e-10	1.4085e-06	0.290676	0.0369965	6.56168e-05	0.554032	0.000108654	0.00196964	0.000314608	1.03849e-09	1.24183e-08	2.26308e-05	0.000424337	0.272362	1	2	1	2	1	1	1	1	1	2	1	2	2	0	0	0	0	0	0	0	0	0	0	0	0	0	12.2347	12.2347	12.2347	11.8219	11.9576	12.2073	12.1959	12.1959	12.1959	12.4353	12.1891	12.3045	11.7052	11.7052	11.7052	12.2399	12.2399	12.2399	11.5115	11.5115	11.5115	11.9738	11.9738	11.9738	12.3636	12.3636	12.3636	12.0579	11.9979	12.0129	11.5998	11.5998	11.5998	11.5323	11.8266	11.7159		5716.28		3955.63		5349.63			5184.49	5459.04	5876.91		3768.74					4123.63	2837.63			3534.34					5187.48	4068.05	4103.05			2779.26		3640.24	3864.76		2	1	2	1	1	1	1	1	2	1	2	2	2	2	2	2	2	2	2	2	2	2	1	1	1	1	1	2	1	2	2	2	2	2	2	2	2	2	1	1	1	1	2	1	2	1	1	1	2	1	2	1	1	2	1	2	1	2	1	2	2	1	2	2	2	2
Q9BY41	HDAC8	>sp|Q9BY41|HDAC8_HUMAN Histone deacetylase 8 OS=Homo sapiens OX=9606 GN=HDAC8 PE=1 SV=2	Histone deacetylase 8	2	2	0.821637	0.385843	4.81408	0.551918	4.8354	4.78993	4.81008	0.728334	4.76404	4.84709	0.614685	-0.435794	3.99244	-0.269719	4.01376	3.9683	3.98844	-0.0933022	3.9424	4.02546	-0.206952	4.42823	0.166075	4.44956	4.40409	4.42423	0.342492	4.37819	4.46125	0.228842	-4.26216	0	0	0	-4.08574	0	0	-4.19939	4.28348	4.23802	4.25816	0.176417	4.21212	4.29518	0.0627672	0	0	-4.10706	0	0	-4.22071	0	-4.0616	0	0	-4.17525	-4.08174	0	0	-4.19539	4.0357	4.11876	-0.11365	0	-4.14935	-4.23241	0.00170942	0.134841	3.38628e-18	0.0244745	4.36899e-18	5.72425e-18	3.96709e-18	0.00766388	6.17535e-18	2.89495e-18	0.010162	0.223045	7.15018e-16	0.508941	3.66623e-16	2.96737e-16	5.20331e-16	0.876108	5.90493e-16	5.39107e-16	0.574126	7.7155e-17	1	3.0438e-17	2.41168e-17	4.45362e-17	0.193944	4.59801e-17	4.85586e-17	0.663663	1.6646e-16	1	1	1	1.86387e-16	1	1	1.90425e-16	7.01671e-17	5.61312e-17	1.08561e-16	0.550009	1.03984e-16	1.14962e-16	1	1	1	2.3497e-16	1	1	8.5145e-17	1	3.11434e-16	1	1	7.08173e-17	2.32463e-16	1	1	1.32433e-16	4.12249e-16	1.63164e-16	0.700394	1	1.22974e-16	1.35247e-16	0.000297229	0.0603706	2.85515e-19	0.00935592	2.56171e-19	3.2299e-19	2.91397e-19	0.00101442	3.68906e-19	2.41424e-19	0.00433365	0.0355531	2.71159e-17	0.181484	2.38476e-17	3.13836e-17	2.77791e-17	0.638694	3.67428e-17	2.22312e-17	0.301754	2.20159e-18	0.405512	1.95841e-18	2.51513e-18	2.25059e-18	0.0931336	2.90338e-18	1.83704e-18	0.254594	5.57728e-18	1	1	1	1.55265e-17	1	1	7.9928e-18	4.94089e-18	6.40156e-18	5.70583e-18	0.377321	7.42743e-18	4.62431e-18	0.751818	1	1	1.36907e-17	1	1	7.06929e-18	1	1.79166e-17	1	1	9.19113e-18	1.58984e-17	1	1	8.17953e-18	2.09084e-17	1.27809e-17	0.567786	1	1.06855e-17	6.61049e-18	1	2	1	0	2	0	0	0	1	0	0	2	2	0	0	0	0	0	0	0	0	0	0	0	0	0	5.57863	5.57863	5.57863	4.78594	4.76857	4.71647	5.19279	5.19279	5.19279	0.799811	0.75552	0.738332	5.48656	4.96851	4.62506	0.704476	0.767031	0.758188	0.700856	0.792274	0.87296	0.695335	0.760874	0.849452	4.8503	4.8503	4.8503	0.786162	0.799449	0.858168	0.677044	0.77608	0.741487	5.65681	4.96042	4.27461		56.6827		30.1423		29.7414			40.4165				50.6055		27.8269										25.2641									62.0066		22.6654	2	1	1	2	1	1	1	1	1	1	2	2	2	2	2	2	2	2	2	2	2	1	2	1	1	1	1	1	1	2	2	0	0	0	1	0	0	2	2	2	2	2	2	2	2	0	0	1	0	0	2	0	1	0	0	2	1	0	0	2	1	1	2	0	2	2
Q7L1W4	LRRC8D	>sp|Q7L1W4|LRC8D_HUMAN Volume-regulated anion channel subunit LRRC8D OS=Homo sapiens OX=9606 GN=LRRC8D PE=1 SV=1	Volume-regulated anion channel subunit LRRC8D	11	11	0.361864	0.477575	0.593589	1.48924	0.4195	-0.00233348	1.88464	0.137362	0.295627	0.634394	2.15533	0.115711	0.231725	1.12738	0.0576364	-0.364197	1.52277	-0.224502	-0.0662371	0.27253	1.79346	0.116013	1.01167	-0.058075	-0.479909	1.40706	-0.340213	-0.181949	0.156819	1.67775	0.895656	-0.174088	-0.595922	1.29105	-0.456227	-0.297962	0.0408055	1.56174	-1.06974	-1.49158	0.395393	-1.35188	-1.19362	-0.854851	0.666084	-0.421834	1.46514	-0.282139	-0.123874	0.214894	1.73583	1.88697	0.139695	0.29796	0.636727	2.15766	-1.74728	-1.58901	-1.25024	0.270691	0.158265	0.497032	2.01797	0.338767	1.8597	1.52093	0.758853	0.571406	0.504714	0.0402579	0.749169	1	0.0163766	1	0.972739	0.510371	0.00245724	1	1	0.22228	1	0.625947	0.0781837	0.918666	1	1	0.0160826	1	0.549206	1	0.488471	0.0964683	0.745919	0.937332	1	0.0333802	0.591908	0.976612	0.388012	0.139785	0.686856	0.872563	1	0.0474672	0.196037	0.0254649	0.853494	0.0620361	0.124088	0.497189	0.902584	0.613129	0.108398	0.871604	1	0.980153	0.0166333	0.00914797	0.930482	0.738328	0.368784	0.00182998	0.0279341	0.062135	0.171741	0.88631	1	0.651808	0.00425135	0.965488	0.00909746	0.047342	0.536939	0.416437	0.314192	0.0161528	0.474691	0.996811	0.003152	0.814098	0.613515	0.282761	0.000967381	0.842957	0.691901	0.06224	0.921369	0.534337	0.0141413	0.701007	0.909685	0.641373	0.00464683	0.842553	0.0921578	0.920773	0.414193	0.0222612	0.561402	0.755542	0.788387	0.00753698	0.133648	0.765769	0.312331	0.0345346	0.437314	0.61073	0.944283	0.0120984	0.0758776	0.0160046	0.500206	0.0274891	0.0492629	0.151481	0.259958	0.472262	0.0177604	0.629715	0.832049	0.713191	0.00592055	0.00312062	0.811003	0.610732	0.281035	0.000957437	0.00564359	0.010837	0.0401373	0.643615	0.786485	0.397961	0.00176996	0.563056	0.00350701	0.0142453	2	2	2	2	2	2	1	3	2	2	3	3	3	0	0	2	2	0	0	0	0	0	3	0	0	3	8.03704	7.94748	7.96987	7.54869	7.59324	7.72689	7.41105	7.08561	8.02501	7.42458	7.79317	6.95588	6.64812	6.50096	6.33758	7.75948	7.59091	7.3455	7.98713	7.98713	7.98713	7.3004	4.62833	6.37176	7.97649	7.75526	7.81057	7.59654	8.20637	7.26461	7.00854	7.64872	7.39396	6.97846	3.61402	6.89594	241.22	292.784		204.572		239.655		146.701	287.835		279.15	155.749	113.204		91.1979	260.075		138.649	246.619			138.507	16.0465	89.4546	220.588	202.854			296.306	131.571	125.552	179.698	236.211	154.988	13.0284	139.464	2	2	2	2	2	2	3	2	2	3	3	2	2	2	2	2	3	2	2	3	3	2	2	2	2	3	2	2	3	3	2	2	2	3	2	2	3	3	2	2	3	2	2	3	3	2	3	2	2	3	3	3	2	2	3	3	3	3	3	3	2	3	3	3	3	3	-0.115711	0	0.456227	0.163134	1.19362	0.90627	-0.214894	0.0087063		2.03868
P04085	PDGFA	>sp|P04085|PDGFA_HUMAN Platelet-derived growth factor subunit A OS=Homo sapiens OX=9606 GN=PDGFA PE=1 SV=1	Platelet-derived growth factor subunit A	6	6	0.910659	1.64697	1.28236	1.57878	0.429725	-0.667289	1.22564	0.00716241	0.0738624	1.0139	2.00073	0.736315	0.371703	0.668125	-0.480934	-1.57795	0.314985	-0.903496	-0.836796	0.103246	1.09007	-0.364612	-0.0681899	-1.21725	-2.31426	-0.42133	-1.63981	-1.57311	-0.633069	0.353753	0.296422	-0.852637	-1.94965	-0.0567176	-1.2752	-1.2085	-0.268457	0.718365	-1.14906	-2.24607	-0.35314	-1.57162	-1.50492	-0.564879	0.421943	-1.09701	0.795919	-0.422562	-0.355862	0.58418	1.571	1.89293	0.674451	0.741151	1.68119	2.66802	-1.21848	-1.15178	-0.21174	0.775083	0.0667	1.00674	1.99356	0.940042	1.92686	0.986822	0.202728	0.00771778	0.0411861	0.00916117	0.675112	0.333916	0.0700163	1	1	0.125565	0.000947599	0.556706	1	0.509173	0.836156	0.00844245	0.90227	0.214017	0.358032	1	0.0983823	1	1	0.081233	0.000211262	0.817651	0.00803474	0.0135248	0.746449	0.949835	1	0.321122	0.00132242	1	0.0443241	0.071393	1	0.41762	0.0796062	0.000249337	0.835424	0.0091905	0.0145088	0.686553	1	0.0745332	0.389419	0.69481	0.854851	0.599395	0.0098093	0.00249189	0.316766	0.236329	0.0049551	2.48601e-05	0.0755372	0.123693	1	0.289655	1	0.132967	0.000955055	0.216301	0.00148173	0.153289	0.0727389	0.00230596	0.01408	0.00326932	0.385343	0.182142	0.0183741	0.988369	0.880526	0.0473181	0.000358751	0.142456	0.451876	0.181613	0.332182	0.00328326	0.523143	0.0748782	0.0975436	0.833629	0.0339864	0.460455	0.889636	0.0191044	6.66028e-05	0.394559	0.00239252	0.00336502	0.20481	0.473781	0.547735	0.09169	0.000471075	0.908108	0.0145653	0.0198941	0.585896	0.152033	0.026108	9.61405e-05	0.47454	0.0033906	0.00474853	0.256364	0.393881	0.0329581	0.114125	0.393197	0.471175	0.240884	0.00340129	0.000636735	0.177656	0.139961	0.00193259	9.99072e-06	0.0189955	0.0257883	0.66707	0.123445	0.892032	0.0487855	0.000372739	0.064508	0.000531782	0.0530812	3	3	3	3	3	3	3	3	3	3	3	3	3	4	5	4	4	4	4	4	4	5	4	4	4	5	10.3132	9.56483	11.4457	9.57196	9.95665	9.0632	8.47504	8.68215	9.22566	9.14665	9.23658	9.09346	9.16329	8.64907	8.77506	9.73404	10.5939	9.70669	10.1938	10.715	12.4169	10.3857	8.56348	8.69763	10.4893	10.6083	10.2048	10.9066	10.4244	9.77118	9.44378	9.70614	9.13214	8.46355	8.69094	8.16711	1168.46	898.288	2660.35	831.596	972.228	605.141	316.065	443.65	661.569	558.654	759.182	685.332	647.149	429.209	494.014	1022.12	1216.84	712.367	1138.38	1397.1	2141.54	1175.58	245.458	448.498	1258.93	1465.63	1161.67	1831.54	1378.62	747.678	679.055	747.978	788.033	433.862	439.742	336.605	3	3	3	3	3	3	3	3	3	3	3	3	3	3	3	3	3	3	3	3	3	3	3	3	3	3	3	3	3	3	3	3	3	3	3	3	3	3	3	3	3	3	3	3	3	3	3	3	3	3	3	3	3	3	3	3	3	3	3	3	3	3	3	3	3	3	-0.736315	0.254374	1.2752	1.35336	1.50492	1.83837	-0.58418	0.222287		2.60347
P49137	MAPKAPK2	>sp|P49137|MAPK2_HUMAN MAP kinase-activated protein kinase 2 OS=Homo sapiens OX=9606 GN=MAPKAPK2 PE=1 SV=1	MAP kinase-activated protein kinase 2	12	10	0.437444	0.925241	0.873841	0.492118	0.12955	-0.818405	1.08098	-0.563341	0.600897	1.28063	1.29449	0.487796	0.436397	0.0546738	-0.307895	-1.25585	0.643531	-1.00079	0.163453	0.843181	0.857046	-0.0513995	-0.433122	-0.795691	-1.74365	0.155735	-1.48858	-0.324343	0.355385	0.36925	-0.381723	-0.744291	-1.69225	0.207134	-1.43718	-0.272943	0.406784	0.42065	-0.362569	-1.31052	0.588857	-1.05546	0.108779	0.788507	0.802373	-0.947954	0.951426	-0.692891	0.471348	1.15108	1.16494	1.89938	0.255063	1.4193	2.09903	2.1129	-1.64432	-0.480078	0.19965	0.213516	1.16424	1.84397	1.85783	0.679728	0.693593	0.0138658	0.624192	0.151895	0.194071	0.477888	0.950263	0.224177	0.122116	0.764652	0.724124	0.0472668	0.0292174	0.872559	1	1	0.968727	0.0307633	0.534273	0.166499	1	0.535476	0.230477	1	1	0.308408	0.00305434	1	0.0161201	0.756893	0.994557	0.931812	1	0.41547	0.00422897	1	0.023803	0.850558	1	0.793007	0.708828	0.0206289	0.593778	0.087393	0.977605	0.428612	0.496842	0.122121	0.267145	0.459078	0.761833	0.127828	0.0631502	0.00252188	0.750421	0.0256545	0.000831056	0.00044202	0.0141153	0.75342	1	0.900612	0.173105	0.00445047	0.00201001	0.47545	0.29454	1	0.379318	0.0698374	0.0857815	0.323621	0.793169	0.106373	0.0362167	0.259928	0.230288	0.0146273	0.0137024	0.327808	0.380444	0.91184	0.534476	0.0164266	0.199811	0.0510962	0.740885	0.0967049	0.0916267	0.917099	0.383974	0.115937	0.0014611	0.752687	0.00534617	0.513048	0.473934	0.457039	0.442152	0.140236	0.00190584	0.675379	0.00689057	0.581549	0.413142	0.397617	0.465135	0.0127013	0.239501	0.0404627	0.825712	0.119107	0.113052	0.063655	0.0627535	0.168534	0.344081	0.0265446	0.0249369	0.000646718	0.606401	0.00752113	0.000224058	0.000208072	0.00243743	0.335377	0.686436	0.666009	0.0250162	0.000865596	0.000804818	0.176469	0.168119	0.977597	3	3	3	3	3	3	2	3	3	3	3	3	3	8	5	7	4	6	3	4	8	3	4	0	4	8	10.1085	9.32151	11.8476	9.75783	10.07	10.1374	9.26946	9.51951	9.71284	10.0648	9.78769	8.80349	9.76421	9.67498	10.362	9.50089	11.3776	10.0104	11.3069	11.1566	11.2693	9.35777	9.05754	9.6193	11.4388	11.2762	10.2526	10.7786	9.17427	9.52198	8.99447	9.32116	9.12003	9.11676	9.22082	9.05648	1013.85	758.874	3514.83	945.943	1051.71	1274.13	548.178	792.701	927.323	1055.7	1112.36	560.546	981.516	873.979	1484.06	869.594	2094.87	879.29	2462.48	1897.4		576.505	345.704	849.593	2431.39	2328.51	1200.8	1676.06	579.573	629.066	497.335	572.793	781.445	682.32	634.902	623.519	3	3	3	3	3	3	3	3	3	3	3	3	3	3	3	3	3	3	3	3	3	3	3	3	3	3	3	3	3	3	3	3	3	3	3	3	3	3	3	3	3	3	3	3	3	3	3	3	3	3	3	3	3	3	3	3	3	3	3	3	3	3	3	3	3	3	-0.487796	0.059205	1.43718	1.62337			-1.15108	0.893373		2.59828
Q9Y375	NDUFAF1	>sp|Q9Y375|CIA30_HUMAN Complex I intermediate-associated protein 30, mitochondrial OS=Homo sapiens OX=9606 GN=NDUFAF1 PE=1 SV=2	Complex I intermediate-associated protein 30, mitochondrial	5	5	-0.146505	0.558084	-0.0929349	-0.0502898	0.220939	0.236811	-0.14333	-0.136946	-0.00363763	-0.0538152	-0.443668	0.704588	0.0535698	0.0962149	0.367444	0.383316	0.0031751	0.009559	0.142867	0.0926895	-0.297164	-0.651019	-0.608373	-0.337145	-0.321272	-0.701413	-0.695029	-0.561721	-0.611899	-1.00175	0.0426451	0.313874	0.329746	-0.0503947	-0.0440108	0.0892973	0.0391197	-0.350733	0.271229	0.287101	-0.0930398	-0.0866559	0.0466522	-0.00352542	-0.393379	0.0158725	-0.364269	-0.357885	-0.224577	-0.274754	-0.664607	-0.380141	-0.373757	-0.240449	-0.290627	-0.68048	0.0063839	0.139692	0.0895144	-0.300339	0.133308	0.0831305	-0.306723	-0.0501776	-0.440031	-0.389853	0.891137	0.341544	0.9309	0.970271	0.843144	0.726807	0.913434	1	1	0.993953	0.425989	0.477556	1	1	0.892946	0.462552	1	1	1	1	0.785852	0.918829	0.839481	0.68688	0.531851	0.370456	0.228525	0.4082	0.657128	0.105759	1	0.785207	0.53196	1	1	1	1	0.815079	0.763764	0.581198	1	0.945929	1	1	1	1	0.769456	0.703852	0.923954	0.877646	0.257676	0.489703	0.539318	0.7052	0.607075	0.157042	1	1	1	0.75457	1	0.994149	0.614754	1	0.476068	0.688839	0.73299	0.200575	0.828553	0.906682	0.607445	0.582034	0.73855	0.749773	0.993234	0.900175	0.306042	0.109397	0.900628	0.822607	0.395067	0.37527	0.994094	0.982221	0.739361	0.828998	0.490506	0.137659	0.1642	0.434674	0.456361	0.110926	0.114052	0.19775	0.161861	0.0263036	0.920814	0.466687	0.444704	0.906488	0.918287	0.835159	0.92734	0.416618	0.528811	0.505178	0.828362	0.839964	0.913403	0.993442	0.363062	0.970483	0.399106	0.407306	0.601576	0.523511	0.129976	0.379177	0.387113	0.576286	0.50001	0.121453	0.988126	0.744938	0.834765	0.485928	0.756194	0.846387	0.476796	0.906889	0.309944	0.367309	3	3	3	3	3	3	3	3	3	3	3	3	3	3	2	5	3	1	4	3	4	3	4	3	4	5	8.11506	8.83445	8.1107	8.78684	8.23761	8.47526	8.30597	6.57357	8.50642	8.21619	8.70878	8.41404	7.12357	9.10687	8.98064	8.01956	7.80523	8.5726	8.59049	8.23449	7.52479	8.41063	8.41968	8.65988	8.64811	8.35445	8.46848	8.4158	8.40647	8.24885	8.00552	8.67793	8.5382	8.79411	9.11907	8.47803	254.624	541.439	263.63	482.579	295.316	402.598	281.113	102.871	401.848	293.121	526.578	427.931	157.393	589.495	569.671	311.451	176.104	324.571	374.676	250.338	72.119	299.011	222.173	436.914	351.366	307.297	348.665	325.849	340.391	260.284	250.58	366.745	522.099	545.584	591.665	417.56	3	3	3	3	3	3	3	3	3	3	3	3	3	3	3	3	3	3	3	3	3	3	3	3	3	3	3	3	3	3	3	3	3	3	3	3	3	3	3	3	3	3	3	3	3	3	3	3	3	3	3	3	3	3	3	3	3	3	3	3	3	3	3	3	3	3	-0.704588	0.320975	0.0440108	0	-0.0466522	0	0.274754	0.0566805	0.380141	0.310067
Q9C086	INO80B	>sp|Q9C086|IN80B_HUMAN INO80 complex subunit B OS=Homo sapiens OX=9606 GN=INO80B PE=1 SV=2	INO80 complex subunit B	1	1	2.47604	-0.547787	-0.113009	-0.261041	2.47844	2.44307	-0.849785	-0.080116	0.14787	0.252124	-1.13386	-3.02382	-2.58905	-2.73708	0	0	-3.32582	-2.55615	-2.32817	-2.22391	-3.6099	0.434778	0.286746	3.02623	2.99086	-0.301998	0.467671	0.695657	0.799911	-0.586073	-0.148032	2.59145	2.55608	-0.736776	0.0328929	0.260879	0.365133	-1.02085	2.73948	2.70412	-0.588744	0.180925	0.408911	0.513165	-0.872818	0	-3.32823	-2.55856	-2.33057	-2.22632	-3.6123	-3.29286	-2.52319	-2.2952	-2.19095	-3.57693	0.769669	0.997655	1.10191	-0.284074	0.227986	0.33224	-1.05374	0.104254	-1.28173	-1.38598	1.23419e-17	0.000115717	0.488194	0.0517898	1.64154e-17	2.40044e-17	1.71632e-07	0.948019	0.625857	0.0744191	2.31353e-10	2.6846e-19	1.06202e-17	2.51581e-18	1	1	1.94363e-20	7.00554e-18	8.0054e-17	3.43039e-16	2.89629e-21	0.004661	0.0950162	1.4634e-19	1.20455e-19	0.0415542	0.000765731	4.12734e-06	6.895e-07	4.98512e-05	0.696947	5.80022e-18	5.18487e-18	2.00485e-06	0.93707	0.0752978	0.0183227	4.41887e-09	1.5074e-18	1.26058e-18	4.67199e-05	0.191766	0.00254631	0.000399331	1.21778e-07	1	1.61257e-20	8.81399e-18	8.63756e-17	2.02343e-16	1.82236e-21	1.57379e-20	1.26156e-17	9.93169e-17	2.04026e-16	1.54501e-21	1.07048e-06	1.01513e-08	1.22106e-09	0.0396314	0.262981	0.0190444	1.02641e-09	0.746736	2.16165e-11	8.81391e-12	1.02584e-18	2.39231e-05	0.298146	0.0213089	1.00179e-18	1.42294e-18	2.07904e-08	0.458373	0.17662	0.0256672	6.84432e-11	7.48741e-21	3.44102e-19	8.77661e-20	1	1	7.03097e-22	4.70733e-19	4.59809e-18	1.39565e-17	9.09091e-23	0.000383984	0.0122794	7.34126e-21	9.82354e-21	0.00877059	0.000171556	6.80798e-07	6.24511e-08	9.3838e-06	0.176161	3.36353e-19	4.71048e-19	2.61679e-07	0.75973	0.021382	0.00205253	5.95881e-10	8.58876e-20	1.1826e-19	8.79307e-06	0.101214	0.000720018	5.60181e-05	1.26329e-08	1	6.90544e-22	4.60008e-19	4.48415e-18	1.35963e-17	8.94071e-23	9.01049e-22	6.46806e-19	6.49984e-18	2.00195e-17	1.1434e-22	1.23366e-07	9.45613e-10	1.24421e-10	0.0130159	0.0418532	0.00442103	3.12818e-10	0.336381	4.93852e-12	8.77821e-13	1	0	2	1	2	0	0	1	1	1	1	2	2	0	0	0	0	0	0	0	0	0	0	0	0	0	3.25509	3.25509	3.25509	0.827344	0.751524	0.758283	3.78971	3.74569	3.87322	3.3681	3.3681	3.3681	3.93878	3.1754	3.43421	0.790661	0.793002	0.74627	0.859195	0.739424	0.837421	4.10487	4.10487	4.10487	3.3352	3.3352	3.3352	3.10722	3.10722	3.10722	3.00296	3.00296	3.00296	4.43667	4.32213	4.40804		11.3239						14.4883	16.1931			12.9537	17.3088	9.65894										18.5867			9.93434		8.64457				11.2585	26.6159	21.284		1	2	1	2	1	1	1	1	1	1	2	2	1	2	0	0	1	1	1	1	2	2	2	2	2	2	2	2	2	2	2	1	1	1	1	1	1	2	2	2	2	2	2	2	2	0	1	1	1	1	2	1	1	1	1	2	1	1	1	2	1	1	2	1	2	2
Q9C099	LRRCC1	>sp|Q9C099|LRCC1_HUMAN Leucine-rich repeat and coiled-coil domain-containing protein 1 OS=Homo sapiens OX=9606 GN=LRRCC1 PE=1 SV=2	Leucine-rich repeat and coiled-coil domain-containing protein 1	8	8	0.358909	-0.118275	0.307236	0.0426733	0.104659	4.99269	1.78952	5.0124	4.94874	0.28407	-0.434085	-0.477184	-0.0516729	-0.316236	-0.25425	4.63378	1.43061	4.65349	4.58983	-0.0748386	-0.792994	0.425511	0.160948	0.222934	5.11097	1.9078	5.13067	5.06701	0.402345	-0.31581	-0.264563	-0.202577	4.68545	1.48228	4.70516	4.6415	-0.0231657	-0.741321	0.0619858	4.95002	1.74685	4.96972	4.90606	0.241397	-0.476758	4.88803	1.68486	4.90774	4.84408	0.179411	-0.538744	-3.20317	0	0	-4.70862	-5.42678	3.22287	3.15921	-1.50545	-2.22361	0	-4.72832	-5.44648	-4.66466	-5.38282	-0.718156	0.0921249	0.59202	0.126965	0.877064	0.764073	3.71432e-21	5.8659e-11	3.25738e-21	3.9096e-21	0.17433	0.0174938	0.0311573	1	0.172378	0.413981	1.4642e-20	7.27632e-09	1.68886e-20	3.02656e-20	1	6.94332e-05	0.0915166	1	0.368081	1.31698e-21	1.55178e-11	1.50125e-21	2.56756e-21	0.0917822	0.171986	0.452314	0.486972	1.14532e-20	2.92363e-09	1.2478e-20	2.25504e-20	1	0.000203738	0.877559	2.87813e-21	8.01044e-11	3.0577e-21	5.3903e-21	0.431492	0.0238664	6.33217e-21	2.63294e-10	5.78278e-21	8.44915e-21	0.604555	0.00414434	1.04219e-16	1	1	1.07338e-20	2.79794e-22	1.11972e-16	2.08197e-16	2.38091e-09	4.05384e-13	1	1.139e-20	2.96807e-22	2.09311e-20	4.70102e-22	0.000256745	0.0246254	0.438511	0.0513515	0.778734	0.492455	1.5351e-22	6.34968e-12	1.39122e-22	1.9145e-22	0.0701237	0.00778234	0.0038832	0.73378	0.0453554	0.102847	9.86555e-22	6.97225e-10	8.87645e-22	1.25066e-21	0.622752	1.7109e-05	0.00891242	0.294196	0.150194	8.55051e-23	1.5555e-12	7.76604e-23	1.06115e-22	0.0127907	0.0456244	0.0903045	0.189499	7.48505e-22	3.39619e-10	6.74207e-22	9.46518e-22	0.878704	4.19891e-05	0.68344	1.90215e-22	1.07209e-11	1.72249e-22	2.37661e-22	0.120503	0.00391036	2.60538e-22	2.33145e-11	2.35646e-22	3.26407e-22	0.243514	0.00139315	8.68173e-18	1	1	6.61969e-22	1.90582e-23	7.48267e-18	1.21308e-17	2.47208e-10	4.89193e-14	1	5.96552e-22	1.7403e-23	8.36166e-22	2.33666e-23	6.28627e-05	1	1	2	1	2	1	0	1	0	0	1	3	3	0	0	3	0	0	0	0	0	0	0	0	0	3	5.72247	5.72247	5.72247	5.36356	5.36356	5.36356	5.89084	5.966	5.66538	5.41523	5.41523	5.41523	5.67989	5.68005	5.67944	5.61781	5.61781	5.61781	0.782217	0.721094	0.686017	3.93295	3.93295	3.93295	0.687808	0.727522	0.714883	0.748669	0.798921	0.773604	5.4384	5.4384	5.4384	6.60733	5.48348	6.37885		62.6253		44.9839				67.5144	56.0821	42.0604				54.8157	57.7914	58.9374								16.4986									60.9	119.832	47.6052	97.4543	1	2	1	2	1	1	1	1	1	1	3	2	1	2	1	1	1	1	1	1	3	2	2	2	2	2	2	2	2	3	2	1	1	1	1	1	1	3	2	2	2	2	2	2	3	1	1	1	1	1	3	1	0	0	1	3	1	1	1	3	0	1	3	1	3	3
Q9C0B7	TANGO6	>sp|Q9C0B7|TNG6_HUMAN Transport and Golgi organization protein 6 homolog OS=Homo sapiens OX=9606 GN=TANGO6 PE=1 SV=2	Transport and Golgi organization protein 6 homolog	7	5	0.03444	0.50733	5.94435	2.06336	5.95304	5.93333	1.89086	5.90469	5.92661	5.90207	0.630238	0.47289	5.90991	2.02892	5.9186	5.89889	1.85642	5.87025	5.89217	5.86763	0.595798	5.43702	1.55603	5.44571	5.426	1.38353	5.39736	5.41928	5.39474	0.122908	-3.88099	0	0	-4.05349	0	0	0	-5.31411	3.88968	3.86997	-0.172505	3.84133	3.86325	3.83871	-1.43312	0	-4.06218	0	0	0	-5.3228	-4.04247	0	0	0	-5.30309	4.01384	4.03575	4.01121	-1.26062	0	0	-5.27446	0	-5.29637	-5.27183	1	0.465101	2.51041e-11	0.000866875	4.36168e-11	4.20348e-11	0.00434033	5.4486e-11	4.72735e-11	3.20347e-11	0.312508	0.889342	6.97971e-11	0.00196026	4.33044e-11	2.92625e-11	0.00600833	4.25518e-11	4.84878e-11	7.77895e-11	0.476691	5.48799e-10	0.0315144	1.95883e-10	1.36903e-10	0.0417933	1.92949e-10	2.12247e-10	4.36788e-10	1	2.6112e-07	1	1	7.99741e-08	1	1	1	3.97818e-10	1.12672e-07	8.71235e-08	0.985791	1.17754e-07	1.20133e-07	2.35658e-07	0.0414229	1	9.89447e-08	1	1	1	1.7688e-10	7.50448e-08	1	1	1	1.35245e-10	1.0752e-07	1.12345e-07	1.08049e-07	0.0476656	1	1	1.76411e-10	1	1.81548e-10	3.56897e-10	0.944284	0.30824	3.86359e-12	0.000265153	3.7418e-12	4.02395e-12	0.000663195	4.47363e-12	4.12512e-12	4.51741e-12	0.208086	0.341592	4.38802e-12	0.00031865	4.24912e-12	4.57092e-12	0.000795285	5.08397e-12	4.68632e-12	5.13393e-12	0.233255	2.66216e-11	0.00375655	2.57295e-11	2.77989e-11	0.0088326	3.11163e-11	2.85432e-11	3.14404e-11	0.803156	2.24491e-08	1	1	9.96731e-09	1	1	1	4.32825e-11	2.15409e-08	2.36574e-08	0.726606	2.7119e-08	2.44269e-08	2.74616e-08	0.00693178	1	9.57206e-09	1	1	1	4.18103e-11	1.04927e-08	1	1	1	4.52268e-11	1.19951e-08	1.0827e-08	1.21435e-08	0.0158783	1	1	5.07117e-11	1	4.64566e-11	5.12481e-11	1	1	2	0	2	0	0	2	0	0	0	2	2	0	0	0	0	0	0	0	0	0	0	0	0	0	6.68844	6.68844	6.68844	6.654	6.654	6.654	6.15127	6.1065	6.28557	0.771242	0.742177	0.71886	4.86698	6.20799	2.80028	0.736513	0.73991	0.729786	0.775331	0.758561	0.731446	6.04305	4.61464	3.73507	0.764469	0.734016	0.852762	0.740267	0.783245	0.761988	0.752082	0.811502	0.795546	5.57744	6.42773	6.16944		122.331		110.032				74.4205	86.2021					79.0371	7.85508							57.9394		14.3841										58.6876	91.6017		1	2	1	2	1	1	2	1	1	1	2	2	1	2	1	1	2	1	1	1	2	2	2	2	2	2	2	2	2	2	2	0	0	2	0	0	0	2	2	2	2	2	2	2	2	0	2	0	0	0	2	2	0	0	0	2	2	2	2	2	0	0	2	0	2	2
Q9GZN1	ACTR6	>sp|Q9GZN1|ARP6_HUMAN Actin-related protein 6 OS=Homo sapiens OX=9606 GN=ACTR6 PE=1 SV=1	Actin-related protein 6	4	4	-0.40619	0.403548	0.700939	0.111688	-0.10606	1.38655	-0.364194	0.901492	0.389155	-0.654497	0.0461926	0.809738	1.10713	0.517878	0.30013	1.79274	0.041996	1.30768	0.795346	-0.248307	0.452383	0.297391	-0.29186	-0.509608	0.982998	-0.767742	0.497944	-0.0143926	-1.05804	-0.357355	-0.589252	-0.806999	0.685606	-1.06513	0.200553	-0.311784	-1.35544	-0.654747	-0.217748	1.27486	-0.475882	0.789804	0.277467	-0.766185	-0.065495	1.49261	-0.258134	1.00755	0.495215	-0.548437	0.152253	-1.75074	-0.485054	-0.997391	-2.04104	-1.34035	1.26569	0.75335	-0.290303	0.410387	-0.512337	-1.55599	-0.855299	-1.04365	-0.342963	0.70069	0.703325	0.619685	0.38737	0.922931	0.976412	0.0616342	0.768745	0.46584	0.936295	0.462609	0.974128	0.582094	0.357722	0.780357	0.980898	0.00815861	1	0.0975605	0.476174	1	0.713291	1	1	0.627793	0.118494	0.509088	0.566169	1	0.364976	0.995517	0.907247	0.439151	0.28815	0.235462	0.911887	0.846804	0.154765	0.585412	0.886195	0.043116	0.773086	0.284648	0.838498	0.548753	1	0.0352571	0.932175	0.297434	0.788461	0.703664	0.92582	0.0107507	0.538415	0.157163	0.00289884	0.0328911	0.108013	0.528664	1	0.73234	0.994334	0.0342501	0.217995	0.228421	0.714231	0.473512	0.466704	0.469578	0.213759	0.840611	0.848537	0.0182452	0.513581	0.113286	0.48541	0.244761	0.933688	0.152971	0.0546593	0.354982	0.589826	0.00314084	0.9397	0.0251444	0.160113	0.655301	0.418165	0.593206	0.600059	0.36259	0.0856202	0.174554	0.373503	0.979316	0.0654767	0.521455	0.293786	0.15431	0.223645	0.063807	0.718245	0.575553	0.0207258	0.244586	0.695317	0.028666	0.394726	0.162932	0.618068	0.175399	0.906095	0.0117114	0.642645	0.0785106	0.376087	0.327802	0.784038	0.00379343	0.385811	0.0813887	0.00100542	0.0220374	0.0297274	0.182483	0.601996	0.462161	0.360068	0.00893203	0.132044	0.0689846	0.538237	0.213917	1	1	1	1	2	2	1	1	2	3	1	1	3	0	0	0	0	0	0	0	1	0	0	0	0	1	5.82252	5.82252	5.82252	6.22871	6.22871	6.22871	5.41897	5.41897	5.41897	5.12158	5.12158	5.12158	5.16518	5.67624	6.29107	6.2891	5.58459	5.91205	4.43597	4.43597	4.43597	6.18671	6.18671	6.18671	3.70027	4.95265	6.11016	6.42482	3.17577	6.6995	6.47702	6.47702	6.47702	5.77633	5.77633	5.77633		67.1225		81.9395				46.2088			43.8134		40.4997		88.3043	93.8577	37.7825		21.0388					78.6864	11.3844		67.996	81.9735	9.06525	88.9291	86.8599				58.319		1	1	1	2	2	1	1	2	3	1	1	1	1	2	2	1	1	2	3	1	1	1	2	2	1	1	2	3	1	1	2	2	1	1	2	3	1	1	2	2	2	2	3	2	2	2	2	2	3	2	2	1	2	3	1	1	2	3	1	1	3	2	2	3	3	1					-0.277467	0.0764981
Q96RT8	TUBGCP5	>sp|Q96RT8|GCP5_HUMAN Gamma-tubulin complex component 5 OS=Homo sapiens OX=9606 GN=TUBGCP5 PE=1 SV=1	Gamma-tubulin complex component 5	11	10	0.587716	-0.315733	0.929524	-0.707602	-0.868215	0.876003	1.29418	6.50405	-0.123558	1.33261	-0.782705	-0.903449	0.341808	-1.29532	-1.45593	0.288287	0.70646	5.91634	-0.711273	0.744896	-1.37042	1.24526	-0.391869	-0.552482	1.19174	1.60991	6.81979	0.192176	1.64835	-0.466972	-1.63713	-1.79774	-0.0535207	0.364652	5.57453	-1.05308	0.403088	-1.71223	-0.160613	1.58361	2.00178	7.21166	0.584045	2.04021	-0.0751025	1.74422	2.16239	7.37227	0.744658	2.20083	0.0855104	0.418173	5.62805	-0.999561	0.456609	-1.65871	5.20988	-1.41773	0.0384363	-2.07688	-6.62761	-5.17144	-7.28676	1.45617	-0.659147	-2.11532	0.362752	0.604238	0.0878669	0.194057	0.198762	0.117984	0.0211983	1.66742e-13	0.999436	0.0141279	0.125661	0.234745	1	0.0230438	0.0104494	0.583757	0.338282	9.78249e-13	0.358032	0.483117	0.00974512	0.0612566	1	0.435224	0.0136505	0.00365972	3.45007e-14	0.862344	0.00442467	0.688289	0.00460317	0.00116022	0.9729	0.818076	3.04044e-12	0.0640384	1	0.00155354	0.890204	0.00158924	0.00026955	8.68979e-15	0.346604	0.000300395	1	0.00175769	0.000175462	9.61583e-15	0.352613	0.000103912	0.96378	0.427112	4.02856e-12	0.0605712	0.367377	0.00093656	1.88556e-11	0.0158632	1	0.000117211	1.28861e-13	1.71422e-11	5.88264e-15	0.00998843	0.227318	0.00010843	0.167319	0.452122	0.0334457	0.0991543	0.0457935	0.0440261	0.00434152	1.19102e-14	0.767502	0.00345395	0.0697589	0.0382741	0.416106	0.00431224	0.00163801	0.491981	0.0996724	1.05443e-13	0.0975049	0.0834511	0.00275293	0.00579073	0.352167	0.193295	0.00790192	0.000632299	3.94103e-15	0.646044	0.000497286	0.269259	0.000533449	0.000194259	0.898028	0.386071	4.06082e-13	0.0172592	0.33879	0.000333043	0.700921	0.000744882	5.3394e-05	1.05847e-15	0.169888	4.18629e-05	0.857309	0.000272293	1.93486e-05	6.28427e-16	0.0835444	1.51889e-05	0.837808	0.321356	3.27432e-13	0.0230878	0.279776	0.000466039	1.838e-12	0.00206759	0.926665	3.31977e-05	7.6861e-15	2.16487e-12	8.28464e-16	0.00163562	0.123222	2.60395e-05	2	3	3	3	2	1	1	2	0	2	3	3	3	0	0	6	0	3	3	0	0	0	2	0	2	6	6.34644	8.08336	7.3352	6.84105	6.31298	6.84782	7.28269	8.37373	7.05577	5.62179	7.1401	6.21453	7.91199	8.23661	7.7392	8.12321	8.12321	8.12321	6.379	6.379	6.379	6.02676	6.21269	5.64301	0.765858	0.739769	0.747208	7.30179	6.91252	7.92136	6.31356	5.11023	6.34337	7.99445	8.67918	7.43948	74.7296	321.698		125.264	77.7887	130.305	138.307	358.259	147.019	48.5349	177.518	93.1659		322.482	240.943			237.701	80.8963				48.1194	53.9795					120.852	207.425	77.5556	30.9302	114.036	313.429	436.17	203.275	3	3	3	2	2	2	2	2	2	3	3	3	3	3	3	3	3	3	3	3	3	3	3	3	3	3	3	3	3	3	3	3	3	3	3	3	3	3	2	2	2	2	2	3	3	1	2	1	2	3	3	2	1	2	3	3	2	2	3	3	2	3	3	3	3	3							-2.20083	3.98333
Q9NQB0	TCF7L2	>sp|Q9NQB0|TF7L2_HUMAN Transcription factor 7-like 2 OS=Homo sapiens OX=9606 GN=TCF7L2 PE=1 SV=2	Transcription factor 7-like 2	3	2	-0.0725535	-0.342138	-0.411565	-0.474346	-0.117692	1.4538	-1.0398	0.0326851	4.54131	0.0667535	0.553147	-0.269584	-0.339012	-0.401792	-0.0451387	1.52635	-0.967242	0.105239	4.61386	0.139307	0.625701	-0.0694272	-0.132208	0.224446	1.79593	-0.697658	0.374823	4.88345	0.408892	0.895285	-0.0627805	0.293873	1.86536	-0.628231	0.44425	4.95287	0.478319	0.964713	0.356654	1.92814	-0.56545	0.507031	5.01565	0.541099	1.02749	1.57149	-0.922104	0.150377	4.659	0.184446	0.67084	-2.49359	-1.42111	3.08751	-1.38704	-0.900648	1.07248	5.5811	1.10655	1.59294	4.50862	0.0340684	0.520462	-4.47455	-3.98816	0.486394	0.952792	0.485641	0.420454	0.306379	0.919788	0.00176106	0.0256838	1	7.12518e-12	0.963742	0.198233	0.980982	1	0.638707	1	0.000629726	0.0541031	0.952383	4.58083e-12	1	0.204468	1	1	0.755295	6.86773e-05	0.20209	0.465331	1.05235e-12	0.806917	0.0625909	1	0.733033	4.59299e-05	0.279121	0.401582	8.12547e-13	0.793312	0.0370835	0.54639	2.20756e-05	0.347259	0.267625	4.9945e-13	0.445166	0.0357826	0.00073188	0.0798611	0.891429	4.55226e-12	0.922638	0.137782	7.66598e-07	0.00250474	1.8898e-08	0.00142404	0.0220516	0.0224826	7.49275e-14	0.0198583	0.000308089	1.03869e-11	1	0.230225	8.51155e-12	4.34848e-11	0.393386	0.833956	0.327307	0.240633	0.178147	0.734001	0.000254823	0.0054682	0.924735	5.9289e-13	0.847049	0.118677	0.43857	0.331663	0.251685	0.896206	0.000146559	0.00908359	0.761187	4.15328e-13	0.687661	0.0794986	0.841008	0.702755	0.518223	1.87118e-05	0.0521966	0.284118	1.14786e-13	0.24362	0.0148239	0.856043	0.398971	1.1047e-05	0.0783615	0.206304	8.31693e-14	0.174668	0.00924357	0.307596	6.87425e-06	0.111076	0.151097	6.23393e-14	0.126535	0.00596487	0.000103813	0.0123717	0.664387	3.33542e-13	0.594963	0.0612164	1.10572e-07	0.000326696	2.07078e-09	0.000422992	0.0142998	0.00433344	5.25541e-15	0.00339258	8.81104e-05	6.96988e-13	0.92156	0.140987	8.25771e-13	1.03749e-11	0.167761	2	1	2	3	3	3	1	2	2	0	3	1	3	2	1	0	0	0	0	0	0	0	1	0	2	2	4.55211	5.97658	5.36255	5.36963	5.36963	5.36963	5.66108	5.56269	5.69388	5.99404	5.83195	5.29994	5.8717	5.69432	5.74825	5.86221	4.76689	5.61521	3.84328	3.84328	3.84328	5.82869	6.82761	6.35433	4.89674	5.30215	5.59429	0.727195	0.758915	0.781204	6.01132	4.22333	5.45633	4.74393	4.74393	4.74393	21.545	74.687				46.7717		51.0491	57.2009	62.8221	71.6887	49.424	66.09	55.3607	60.6149	69.8176	21.4357	41.7877	13.9509			49.9394	73.6932		26.0907		47.5545				62.897	16.7262	61.6619		28.5121		2	2	3	3	3	2	2	2	2	3	2	2	3	3	3	1	2	2	1	3	1	3	3	3	2	2	2	2	3	2	3	3	3	3	3	3	3	3	3	3	3	3	3	3	3	3	3	3	3	3	3	2	2	1	3	1	2	2	3	2	2	3	2	3	1	3					-5.01565	12.3015	-0.184446	0.0349685
Q9H446	RWDD1	>sp|Q9H446|RWDD1_HUMAN RWD domain-containing protein 1 OS=Homo sapiens OX=9606 GN=RWDD1 PE=1 SV=1	RWD domain-containing protein 1	2	2	-0.298051	0.40719	0.292322	0.0369685	-0.127249	0.221528	0.602022	-0.128441	-0.114688	0.295029	0.765816	0.705241	0.590373	0.335019	0.170802	0.519579	0.900073	0.16961	0.183363	0.59308	1.06387	-0.114867	-0.370221	-0.534438	-0.185661	0.194832	-0.535631	-0.521878	-0.112161	0.358626	-0.255354	-0.419571	-0.0707941	0.3097	-0.420763	-0.40701	0.00270669	0.473494	-0.164217	0.18456	0.565054	-0.165409	-0.151657	0.25806	0.728847	0.348777	0.729271	-0.00119209	0.0125607	0.422278	0.893065	0.380494	-0.349969	-0.336216	0.0735008	0.544288	-0.730463	-0.71671	-0.306993	0.163794	0.0137528	0.42347	0.894257	0.409717	0.880504	0.470787	0.79014	0.605181	0.753983	0.997062	0.959944	0.809895	0.536759	1	1	0.789707	0.258728	0.67666	1	0.945181	1	0.423842	0.348363	0.948519	1	0.987095	0.155318	1	1	0.593567	0.80535	1	0.513914	0.587784	1	0.983257	1	0.765627	0.970879	0.950891	0.687506	0.747838	1	0.777268	0.929618	0.805892	0.676123	0.887939	0.950281	1	0.720523	0.66124	0.517332	1	1	0.815516	0.219316	0.596804	0.667412	0.664863	0.9807	0.378229	0.416533	0.544812	1	0.964277	1	0.690542	0.181274	0.88105	0.209346	0.709429	0.581919	0.453106	0.589153	0.945392	0.813708	0.68197	0.270454	0.811998	0.83179	0.58573	0.164013	0.198687	0.279614	0.536321	0.751882	0.34008	0.104345	0.753554	0.73434	0.277466	0.0573292	0.831531	0.494739	0.326701	0.731146	0.718449	0.325643	0.337986	0.83544	0.508231	0.636864	0.439644	0.895657	0.567345	0.438361	0.453303	0.995999	0.383912	0.761133	0.732676	0.300289	0.759456	0.77888	0.633313	0.184551	0.51985	0.184305	0.998238	0.981432	0.436734	0.106933	0.482957	0.518436	0.534877	0.891693	0.318034	0.183613	0.191717	0.570715	0.76173	0.979671	0.435456	0.106489	0.450338	0.111706	0.386596	2	3	2	2	3	3	2	3	3	3	3	3	3	1	1	1	1	0	1	1	1	0	1	0	0	1	6.05801	6.42123	6.14881	7.81976	5.37676	6.32567	5.66033	5.74543	6.00071	5.77947	5.91284	6.05876	5.53162	7.5233	5.46221	7.2711	6.23909	5.4996	5.88734	6.09011	5.986	5.95876	5.408	5.45521	6.6556	5.84434	6.51342	7.42904	5.45501	6.08806	5.58223	6.57588	5.58484	5.34491	5.59882	5.38686	61.1878	101.648		246.859	40.6523	90.7359	44.9227		70.7567	54.1402		83.6308	52.2109	196.689	49.7133	185.388	59.4724	38.5695	57.5344	56.6247		54.6513	27.5475	47.3911	88.2986	53.9436	89.9244	164.427	44.0047	58.208	46.7155	85.4253	67.4066	49.9516	51.5674	48.9985	3	2	2	3	3	2	3	3	3	3	3	3	3	3	3	3	3	3	3	3	3	2	3	3	2	3	3	3	3	3	3	3	2	3	3	3	3	3	3	3	3	3	3	3	3	3	3	3	3	3	3	3	3	3	3	3	3	3	3	3	3	3	3	3	3	3	-0.705241	0.16963	0.420763	0.162724	0.151657	0.022148	-0.422278	0.0885673	-0.380494	0.224168
P56704	WNT3A	>sp|P56704|WNT3A_HUMAN Protein Wnt-3a OS=Homo sapiens OX=9606 GN=WNT3A PE=1 SV=2	Protein Wnt-3a	2	2	-0.0668939	-0.312294	-0.72384	-0.679605	-0.24674	-1.37488	0.631138	-0.607027	-0.385709	0.121889	0.918819	-0.2454	-0.656947	-0.612711	-0.179846	-1.30799	0.698032	-0.540133	-0.318815	0.188783	0.985712	-0.411546	-0.367311	0.0655541	-1.06259	0.943432	-0.294733	-0.0734146	0.434183	1.23111	0.0442354	0.4771	-0.651041	1.35498	0.116813	0.338132	0.845729	1.64266	0.432865	-0.695276	1.31074	0.0725776	0.293896	0.801494	1.59842	-1.12814	0.877878	-0.360287	-0.138969	0.368629	1.16556	2.00602	0.767854	0.989172	1.49677	2.2937	-1.23817	-1.01685	-0.509249	0.28768	0.221318	0.728916	1.52585	0.507598	1.30453	0.79693	0.981777	0.648574	0.263146	0.267814	0.833625	0.026311	0.411122	0.659651	0.900301	0.930859	0.102226	1	0.771388	0.528394	1	0.0175969	0.421707	0.489661	0.878374	1	0.115525	1	1	1	0.0435026	0.192908	0.71477	1	0.910343	0.0527201	1	0.638574	0.221622	0.0314261	0.959968	0.758572	0.45492	0.00604848	0.596358	0.182967	0.0348472	0.970088	0.764061	0.357194	0.0109552	0.0531972	0.27603	0.727782	0.992814	0.806906	0.0447506	0.00086425	0.216649	0.0918029	0.00720515	7.96815e-05	0.0512651	0.158691	0.756481	0.796866	1	0.27874	0.00611413	0.657716	0.0207211	0.247086	0.884802	0.50064	0.125614	0.149329	0.594026	0.00584393	0.179336	0.19594	0.406621	0.791881	0.0551012	0.59602	0.162812	0.191922	0.697261	0.0083007	0.139042	0.248245	0.491821	0.683062	0.0406568	0.376365	0.429077	0.887093	0.0283263	0.049328	0.524827	0.873669	0.351099	0.0123259	0.923664	0.306394	0.166482	0.00649118	0.800349	0.466222	0.0758957	0.00136291	0.352538	0.140543	0.00818256	0.875096	0.525995	0.0915342	0.0017415	0.0206198	0.0660304	0.437848	0.763581	0.427443	0.0171398	0.000174616	0.105193	0.0400117	0.00303951	3.36285e-05	0.0118914	0.0351738	0.275632	0.534716	0.632395	0.123103	0.00259445	0.277156	0.00845133	0.0932941	2	3	2	2	2	2	3	2	3	3	2	3	3	0	0	1	0	0	1	2	1	0	0	2	0	2	4.27796	3.66097	4.93247	4.39097	5.01154	3.66958	4.60281	4.6026	4.60288	4.99436	5.19977	4.84879	4.88243	5.09277	4.93501	4.37939	3.97589	5.25634	5.43829	4.86644	6.69132	3.99131	3.56448	3.4222	4.35777	5.47397	4.86074	5.55993	4.79481	3.67379	4.08958	3.84593	4.57023	3.78822	3.59456	2.73217		15.003	29.1242	22.9234	31.5604	14.3951		26.2405	26.8521		46.2535	36.1515	33.2917	36.4852			12.3887	32.5849	42.1452	24.2461	40.4716	13.9745		11.5797	17.9572	41.73	28.6004	45.0105	27.8458	10.9198		12.8762	33.3637	16.98	12.8538	7.78113	3	2	2	2	2	3	2	3	3	2	3	3	3	3	3	3	3	3	3	3	3	2	2	2	3	2	3	3	2	3	2	2	3	2	3	3	2	3	2	3	2	3	3	2	3	3	2	3	3	2	3	3	3	3	3	3	3	3	2	3	3	3	3	3	3	3	0.2454	0	-0.116813	0.0177433	-0.293896	0.116872	-0.368629	0.0931771		3.06336
Q9H425	C1orf198	>sp|Q9H425|CA198_HUMAN Uncharacterized protein C1orf198 OS=Homo sapiens OX=9606 GN=C1orf198 PE=1 SV=1	Uncharacterized protein C1orf198	3	3	-4.71493	-4.9008	0	-5.03975	0	0	-4.39841	0	0	0	-5.5018	-0.185873	4.7777	-0.324819	4.73041	4.75854	0.316516	4.77211	4.70392	4.81823	-0.786874	4.96357	-0.138946	4.91629	4.94442	0.502389	4.95799	4.88979	5.00411	-0.601001	-5.10252	0	0	-4.46118	0	0	0	-5.56457	5.05523	5.08336	0.641335	5.09693	5.02874	5.14305	-0.462055	0	-4.4139	0	0	0	-5.51729	-4.44203	0	0	0	-5.54542	4.4556	4.3874	4.50172	-1.10339	0	0	-5.55899	0	-5.49079	-5.60511	7.54104e-24	2.87062e-24	1	1.43795e-24	1	1	4.54226e-23	1	1	1	1.50842e-25	0.477556	1.6185e-23	0.0389039	1.20582e-23	7.14907e-24	0.0539903	7.93006e-24	1.43144e-23	1.16544e-23	9.0445e-07	6.44693e-24	1	4.6196e-24	2.61997e-24	0.000863247	2.98313e-24	5.15507e-24	4.59174e-24	7.17872e-05	3.17865e-24	1	1	6.10023e-23	1	1	1	3.15875e-25	2.32189e-24	1.40995e-24	2.87809e-05	1.48181e-24	2.58052e-24	2.35528e-24	0.0023281	1	6.37967e-23	1	1	1	2.40333e-25	4.23207e-23	1	1	1	1.46342e-25	4.38736e-23	7.34171e-23	4.79337e-23	1.57542e-09	1	1	1.57942e-25	1	2.58876e-25	2.55741e-25	4.07455e-25	1.53783e-25	1	7.59743e-26	1	1	2.34137e-24	1	1	1	8.2891e-27	0.109359	2.91997e-25	0.00758812	3.75154e-25	3.23103e-25	0.00904974	3.00735e-25	4.32171e-25	2.36005e-25	2.05549e-07	1.11563e-25	0.226203	1.42024e-25	1.22992e-25	0.000136034	1.14778e-25	1.62757e-25	9.08711e-26	1.36319e-05	5.55913e-26	1	1	1.6396e-24	1	1	1	6.22213e-27	7.0315e-26	6.11272e-26	5.36993e-06	5.715e-26	8.02849e-26	4.55272e-26	0.000348014	1	2.14339e-24	1	1	1	7.72055e-27	1.82699e-24	1	1	1	6.78905e-27	1.6921e-24	2.49364e-24	1.306e-24	3.50642e-10	1	1	6.38223e-27	1	8.71972e-27	5.17885e-27	0	1	1	0	3	0	0	1	0	0	0	3	3	1	0	2	0	0	0	0	0	0	0	0	0	2	0.81808	0.777211	0.793428	5.51117	5.51117	5.51117	5.69704	5.69704	5.69704	0.800541	0.695917	0.703943	5.63161	5.8664	6.00995	0.758921	0.825551	0.757791	0.723454	0.794306	0.740112	5.19465	5.19465	5.19465	0.715552	0.820371	0.681242	0.718811	0.795752	0.90719	0.675366	0.757471	0.645964	6.62643	6.35057	5.91713				49.8301				56.0315					55.958	62.374	72.6702									39.5603										121.43	86.8309	70.7635	1	1	0	3	0	0	1	0	0	0	3	1	1	3	1	1	1	1	1	1	3	1	3	1	1	1	1	1	1	3	3	0	0	1	0	0	0	3	3	3	3	3	3	3	3	0	1	0	0	0	3	1	0	0	0	3	1	1	1	3	0	0	3	0	3	3					-5.02874	23.5883
Q9Y5L4	TIMM13	>sp|Q9Y5L4|TIM13_HUMAN Mitochondrial import inner membrane translocase subunit Tim13 OS=Homo sapiens OX=9606 GN=TIMM13 PE=1 SV=1	Mitochondrial import inner membrane translocase subunit Tim13	3	3	0.654898	1.36586	0.64741	2.29009	0.749024	0.353065	4.25515	1.62582	0.809643	-0.264732	0.115511	0.710962	-0.00748793	1.63519	0.0941267	-0.301833	3.60025	0.970919	0.154745	-0.91963	-0.539386	-0.71845	0.924227	-0.616836	-1.0128	2.88929	0.259956	-0.556217	-1.63059	-1.25035	1.64268	0.101615	-0.294345	3.60774	0.978407	0.162233	-0.912142	-0.531898	-1.54106	-1.93702	1.96506	-0.664271	-1.48044	-2.55482	-2.17458	-0.39596	3.50612	0.876792	0.0606184	-1.01376	-0.633513	3.90208	1.27275	0.456578	-0.617796	-0.237553	-2.62933	-3.4455	-4.51988	-4.13963	-0.816173	-1.89055	-1.5103	-1.07437	-0.694131	0.380243	0.113716	0.000339362	0.0894746	1.04586e-07	0.0861957	0.394847	5.60063e-13	6.32227e-05	0.0618734	0.603798	0.787333	0.142415	1	4.37294e-05	1	0.387563	2.94489e-11	0.013083	0.94736	0.0334434	0.191391	0.188431	0.031039	0.149166	0.00351061	2.18435e-09	0.569965	0.171505	6.6999e-05	0.00103241	5.94938e-05	0.95684	0.394815	2.33488e-11	0.00937251	0.849383	0.0354141	0.244018	7.11317e-05	1.60255e-06	2.02686e-06	0.0671486	0.000111281	2.85176e-08	5.51532e-07	0.284622	5.0157e-11	0.0368546	1	0.0100929	0.0907236	3.38929e-12	0.00135381	0.219311	0.0692141	0.485866	1.60427e-08	7.38853e-11	1.90241e-13	8.10115e-13	0.0714508	4.35438e-06	5.44561e-05	0.00628965	0.0541229	0.450516	0.0322704	7.27516e-05	0.0341212	2.43174e-08	0.0156381	0.233296	5.56248e-14	6.98918e-06	0.00960791	0.368541	0.692902	0.0210659	0.979545	6.42819e-06	0.747471	0.306405	2.39624e-12	0.00247232	0.597218	0.00383872	0.0736942	0.0198769	0.00369131	0.0427151	0.00171819	2.61181e-10	0.377107	0.0656562	6.69743e-06	0.000206881	6.01291e-06	0.728193	0.318316	2.28889e-12	0.00231725	0.579701	0.00409101	0.077536	1.49413e-05	4.57133e-07	3.597e-07	0.0300821	2.58023e-05	3.06071e-09	6.21895e-08	0.182867	4.28902e-12	0.00551283	0.835635	0.00170383	0.0378126	3.98391e-13	0.000168977	0.126693	0.0424179	0.419006	1.74249e-09	6.27726e-12	1.38163e-14	1.04396e-13	0.00910892	6.81774e-07	1.97092e-05	0.000999837	0.0239819	0.200253	3	3	3	2	2	1	1	0	2	2	1	1	3	0	0	0	0	1	3	0	0	3	0	0	0	3	5.04788	5.08857	4.97313	4.71407	4.47675	3.95406	3.73836	3.17515	4.09849	4.38455	4.35312	4.42968	2.73194	2.71021	2.79716	4.2875	4.2875	4.2875	4.68346	4.68346	4.68346	0.773474	0.775456	0.795204	4.43128	2.48334	3.3175	3.74012	4.67593	4.2646	5.30126	5.30126	5.30126	4.92101	4.92101	4.92101	30.3798	40.3578	29.9566	28.6775	21.7849	17.5329	11.8548	9.7559	18.9296		25.7204	27.0372		6.99671	7.8381	23.4384			24.9759						18.8959	5.25021		12.7496	25.6432			35.309		37.2342			3	3	3	3	3	3	3	3	3	3	3	3	3	3	3	3	3	3	3	3	3	3	3	3	3	3	3	3	3	3	2	2	2	2	2	2	2	2	2	2	2	2	2	2	2	1	1	2	2	1	1	1	2	2	1	1	2	2	1	1	2	2	2	2	2	1	-0.710962	0.846445
Q9H082	RAB33B	>sp|Q9H082|RB33B_HUMAN Ras-related protein Rab-33B OS=Homo sapiens OX=9606 GN=RAB33B PE=1 SV=1	Ras-related protein Rab-33B	2	2	0.0998108	-0.292368	0.283434	-0.154012	0.270496	0.186798	0.153839	-0.0273883	5.52681	-0.179519	-0.165648	-0.392179	0.183623	-0.253822	0.170685	0.0869872	0.0540282	-0.127199	5.427	-0.27933	-0.265459	0.575802	0.138356	0.562864	0.479166	0.446207	0.26498	5.81918	0.112849	0.12672	-0.437446	-0.0129379	-0.0966361	-0.129595	-0.310822	5.24338	-0.462953	-0.449082	0.424508	0.34081	0.307851	0.126623	5.68082	-0.0255071	-0.0116364	-0.0836983	-0.116657	-0.297884	5.25632	-0.450015	-0.436144	-0.032959	-0.214186	5.34002	-0.366317	-0.352446	-0.181227	5.37297	-0.333358	-0.319487	5.5542	-0.152131	-0.13826	-5.70633	-5.69246	0.0138707	0.56197	0.0187192	0.0253944	0.238965	0.0625748	0.16356	0.327526	1	8.37253e-27	0.193123	0.177137	0.00433817	0.449771	0.0726029	0.387262	0.471754	0.940708	0.43501	1.80648e-26	0.0705587	0.0389296	5.29149e-05	0.861485	3.25899e-05	0.000160655	0.00074535	0.0334299	3.34608e-27	0.826479	0.578231	0.00131931	1	0.41258	0.555538	0.0150886	4.28558e-26	0.000769228	0.000516342	0.000936827	0.0036435	0.018817	0.34947	5.74024e-27	1	1	0.538967	0.603471	0.0368423	4.13998e-26	0.00068838	0.000476177	0.84322	0.102949	2.4755e-26	0.00280368	0.0025733	0.221279	2.14918e-26	0.0137653	0.0104289	1.10002e-26	0.29754	0.271355	5.77021e-27	4.61869e-27	1	0.31916	0.00630807	0.00784459	0.129255	0.01071	0.0685814	0.129666	0.78265	2.6511e-28	0.0793539	0.103944	0.000489961	0.0731126	0.0158652	0.0943558	0.384169	0.587121	0.206978	4.20691e-28	0.00866397	0.0120723	3.77476e-06	0.171082	5.29465e-06	4.85338e-05	0.000116838	0.0122101	7.17634e-29	0.261318	0.20864	0.000147548	0.896256	0.3345	0.198815	0.00399299	1.00591e-27	7.47703e-05	0.000108221	0.000208165	0.00186703	0.00430068	0.208976	1.32093e-28	0.797221	0.906638	0.402142	0.245966	0.00550736	9.45063e-28	0.000105563	0.00015275	0.73999	0.0386534	6.33458e-28	0.000965183	0.00138353	0.0767024	5.42044e-28	0.00225917	0.00321198	2.33895e-28	0.133789	0.17137	1.17911e-28	1.25415e-28	0.888825	2	2	1	2	2	1	1	1	1	0	1	2	2	0	0	0	0	0	0	0	0	0	0	0	0	0	6.29058	6.33827	6.27468	6.41058	5.98371	6.2098	6.59354	6.59354	6.59354	5.93605	5.9892	6.12797	6.45466	6.45556	6.45534	6.03068	6.03068	6.03068	6.11438	6.11438	6.11438	6.14734	6.14734	6.14734	6.32856	6.32856	6.32856	0.777891	0.765924	0.779271	6.48069	6.48069	6.48069	6.73226	6.18059	6.48762		95.9678	73.8411	92.9487	61.9149				106.716	60.3472		87.7404	98.9974	93.8337				55.7334	67.3396					76.5677			79.1098						125.424	130.672	77.18		2	2	2	2	2	2	2	2	2	2	2	2	2	2	2	2	2	2	2	2	2	2	2	1	1	1	1	1	1	2	2	2	2	2	2	2	2	2	2	2	2	2	2	2	2	1	1	1	1	1	2	1	1	1	1	2	1	1	1	2	1	1	2	1	2	2
O60237	PPP1R12B	>sp|O60237|MYPT2_HUMAN Protein phosphatase 1 regulatory subunit 12B OS=Homo sapiens OX=9606 GN=PPP1R12B PE=1 SV=2	Protein phosphatase 1 regulatory subunit 12B	4	4	-5.05489	-5.27695	-4.93842	-5.1036	-3.80873	-4.2691	-5.27546	-4.0321	0	-6.25864	-5.50191	-0.222059	0.116475	-0.0487038	1.24617	0.785791	-0.220571	1.0228	5.05302	-1.20374	-0.447022	0.338534	0.173355	1.46823	1.00785	0.00148837	1.24485	5.27508	-0.981686	-0.224963	-0.165178	1.12969	0.669317	-0.337046	0.906321	4.93655	-1.32022	-0.563497	1.29487	0.834495	-0.171867	1.0715	5.10172	-1.15504	-0.398318	-0.460374	-1.46674	-0.22337	3.80685	-2.44991	-1.69319	-1.00636	0.237004	4.26723	-1.98954	-1.23281	1.24337	5.27359	-0.983174	-0.226451	4.03022	-2.22654	-1.46982	-6.25677	-5.50004	0.756723	4.03571e-16	1.3499e-16	6.37156e-16	2.76196e-16	3.80153e-13	2.73881e-14	1.64983e-16	1.12484e-13	1	2.49833e-18	4.29585e-17	0.938234	1	1	0.000301546	0.0107772	0.786479	0.00241917	6.05664e-16	0.000637413	0.222802	1	1	2.54441e-05	0.00114803	1	0.000195962	1.97211e-16	0.00551415	0.85157	1	0.000822011	0.0231749	0.544076	0.00572874	9.5127e-16	0.000202243	0.121719	0.000115224	0.00518754	0.854254	0.000818614	3.92595e-16	0.000735128	0.541541	0.145321	3.90606e-05	0.68765	4.444e-13	3.67335e-09	1.44072e-06	0.00200426	0.508623	2.66128e-14	1.3968e-07	0.000108349	0.000326532	2.3071e-16	0.00414346	0.650443	1.34525e-13	2.07911e-08	1.15267e-05	4.13335e-18	5.8215e-17	0.0207834	3.74076e-17	1.32579e-17	6.55102e-17	2.96941e-17	2.98481e-14	2.08991e-15	1.33487e-17	7.96208e-15	1	2.06968e-19	4.82018e-18	0.386331	0.647778	0.848244	4.05522e-05	0.00445909	0.389475	0.000411286	3.77425e-17	6.30138e-05	0.0879394	0.190868	0.497611	4.115e-06	0.00047965	0.995332	4.1108e-05	1.33722e-17	0.000627347	0.380244	0.517935	0.000136043	0.0134177	0.19276	0.00134992	6.61091e-17	1.88207e-05	0.0342726	2.44681e-05	0.00276662	0.501276	0.000248734	2.99578e-17	0.000104545	0.12619	0.0793658	4.17787e-06	0.383575	3.01884e-14	4.53759e-10	4.32321e-07	0.000487044	0.355671	2.11158e-15	2.55986e-08	4.65847e-05	4.17483e-05	1.34637e-17	0.000617857	0.377148	8.04871e-15	3.03905e-09	4.04877e-06	2.08494e-19	4.86018e-18	0.00590367	0	1	1	2	3	1	1	2	1	0	1	3	3	2	0	3	0	0	0	0	0	0	0	0	0	3	0.781753	0.810685	0.788399	5.8485	5.8485	5.8485	6.07056	6.07056	6.07056	5.73939	6.13026	5.32644	5.97738	5.39715	6.31709	4.60234	4.60234	4.60234	5.06271	5.06271	5.06271	6.30806	6.07846	5.8207	4.82571	4.82571	4.82571	0.817477	0.766581	0.802395	7.05225	7.05225	7.05225	7.24433	6.04567	5.59659				62.9565					74.267		88.1558	50.3402	71.1131	45.0551	89.9119	29.1544			32.4854			69.6225		61.0547			27.9143					118.847		186.35	70.2894	56.6654	1	1	2	3	1	1	2	1	0	1	3	1	2	3	1	1	2	1	1	1	3	2	3	1	1	2	1	1	1	3	3	2	2	2	2	2	2	3	3	3	3	3	3	3	3	1	2	1	1	1	3	2	1	1	1	3	2	2	2	3	1	1	3	1	3	3					-5.10172	15.4061
Q9H0G5	NSRP1	>sp|Q9H0G5|NSRP1_HUMAN Nuclear speckle splicing regulatory protein 1 OS=Homo sapiens OX=9606 GN=NSRP1 PE=1 SV=1	Nuclear speckle splicing regulatory protein 1	12	11	-0.0052344	-0.0281067	-0.121523	0.0578594	0.0455736	8.1828	-0.109329	8.18701	0.0641947	0.309387	0.756481	-0.0228723	-0.116288	0.0630938	0.050808	8.18804	-0.104095	8.19225	0.0694291	0.314622	0.761715	-0.0934159	0.0859661	0.0736802	8.21091	-0.0812222	8.21512	0.0923014	0.337494	0.784588	0.179382	0.167096	8.30432	0.0121937	8.30853	0.185717	0.43091	0.878004	-0.0122859	8.12494	-0.167188	8.12915	0.00633526	0.251528	0.698622	8.13723	-0.154902	8.14144	0.0186211	0.263814	0.710907	-8.29213	0	-8.11861	-7.87341	-7.42632	8.29634	0.173524	0.418716	0.86581	-8.12282	-7.87762	-7.43053	0.245193	0.692286	0.447094	1	0.980155	0.816063	0.921531	0.988931	8.20958e-20	0.894637	8.13633e-20	1	0.507741	0.0264766	1	1	1	1	5.36646e-20	1	6.94758e-20	1	0.98032	0.0379926	1	1	0.947705	4.69942e-20	1	5.95097e-20	0.931429	0.801869	0.0422124	1	0.852037	3.9094e-20	1	4.73139e-20	0.799392	0.684039	0.0183811	1	6.00895e-20	0.894071	7.2678e-20	1	0.839999	0.109018	9.48411e-20	0.902894	1.00141e-19	1	0.734185	0.0462836	4.72024e-20	1	9.63357e-20	1.46579e-19	4.41846e-19	5.51617e-20	0.93109	0.498445	0.0155104	1.21877e-19	1.71787e-19	5.27746e-19	0.815379	0.0473039	0.309701	0.985266	0.921018	0.668685	0.838318	0.872296	3.97481e-21	0.700129	3.92437e-21	0.820918	0.280628	0.0122715	0.935689	0.682112	0.823935	0.857785	3.91222e-21	0.7138	3.86261e-21	0.80661	0.272757	0.0117503	0.741991	0.761879	0.79504	3.6505e-21	0.774633	3.60432e-21	0.744955	0.24024	0.00970732	0.528456	0.55687	2.75644e-21	0.965687	2.72194e-21	0.514116	0.137029	0.0043601	0.965427	4.74012e-21	0.556654	4.67957e-21	0.982168	0.378556	0.0196682	4.56571e-21	0.585832	4.50747e-21	0.947622	0.356077	0.0178165	2.85891e-21	1	4.83274e-21	1.0335e-20	4.3843e-20	2.82308e-21	0.541907	0.14801	0.00484844	4.77096e-21	1.0199e-20	4.3234e-20	0.390502	0.0206911	0.123493	1	2	2	2	2	2	0	2	0	1	1	3	3	0	0	3	0	0	0	0	0	0	0	0	0	3	8.98122	8.98122	8.98122	9.05013	9.01193	8.89732	9.00717	9.06579	8.95502	9.14278	9.3013	8.86415	8.86467	9.00554	8.89988	8.79834	8.88072	9.12788	0.834343	0.765799	0.795123	9.03566	8.82395	9.41205	0.755349	0.842552	0.78473	8.91703	8.91703	8.91703	8.67183	8.67183	8.67183	8.94521	8.80406	6.92495		599.422		579.196		539.413		578.8	548.407		794.018	584.615	526.149	549.512		534.35		476.944					294.026	735.907						413.607			572.769	605.824	475.608	142.297	2	2	2	2	2	1	2	1	1	1	3	2	2	2	2	2	2	2	2	2	3	2	2	2	2	2	2	2	2	3	2	2	2	2	2	2	2	3	2	2	2	2	2	2	3	2	2	2	2	2	3	2	0	1	1	3	2	2	2	3	1	1	3	1	3	3
Q9H0L4	CSTF2T	>sp|Q9H0L4|CSTFT_HUMAN Cleavage stimulation factor subunit 2 tau variant OS=Homo sapiens OX=9606 GN=CSTF2T PE=1 SV=1	Cleavage stimulation factor subunit 2 tau variant	2	2	3.01095	2.98482	3.01703	2.99438	2.99835	2.97717	2.97985	3.03406	3.02561	3.03581	-0.946216	0	0	0	0	0	0	0	0	0	-3.95716	0	0	0	0	0	0	0	0	-3.93103	0	0	0	0	0	0	0	-3.96324	0	0	0	0	0	0	-3.9406	0	0	0	0	0	-3.94456	0	0	0	0	-3.92338	0	0	0	-3.92607	0	0	-3.98028	0	-3.97182	-3.98203	1.30432e-08	1.20665e-08	1.01296e-08	9.00955e-09	2.09369e-08	2.12224e-08	1.89101e-08	1.68234e-08	1.6905e-08	9.9616e-09	0.0189565	1	1	1	1	1	1	1	1	1	4.6973e-11	1	1	1	1	1	1	1	1	8.59118e-11	1	1	1	1	1	1	1	6.4864e-11	1	1	1	1	1	1	1.18289e-10	1	1	1	1	1	3.09158e-11	1	1	1	1	2.33951e-11	1	1	1	4.07349e-11	1	1	2.06708e-11	1	2.46713e-11	4.53684e-11	1.81528e-09	2.15474e-09	1.74451e-09	2.0235e-09	1.97151e-09	2.26601e-09	2.22625e-09	1.56094e-09	1.64942e-09	1.5432e-09	0.00850292	1	1	1	1	1	1	1	1	1	6.16132e-12	1	1	1	1	1	1	1	1	7.11714e-12	1	1	1	1	1	1	1	5.9586e-12	1	1	1	1	1	1	6.75067e-12	1	1	1	1	1	6.60446e-12	1	1	1	1	7.42509e-12	1	1	1	7.31533e-12	1	1	5.42646e-12	1	5.68412e-12	5.37455e-12	1	0	0	0	0	0	0	0	0	0	0	2	2	0	0	0	0	0	0	0	0	0	0	0	0	0	3.7727	3.7727	3.7727	0.798807	0.837175	0.649264	0.801601	0.833877	0.728159	0.818801	0.766277	0.681931	0.806067	0.766059	0.762818	0.798842	0.719077	0.805127	0.720923	0.842181	0.823489	0.843426	0.789749	0.745351	0.730493	0.727507	0.757907	0.73222	0.782779	0.726267	0.735427	0.747492	0.727728	6.18701	3.34258	4.62714		16.211																																89.5462	10.7939		1	1	1	1	1	1	1	1	1	1	2	0	0	0	0	0	0	0	0	0	2	0	0	0	0	0	0	0	0	2	0	0	0	0	0	0	0	2	0	0	0	0	0	0	2	0	0	0	0	0	2	0	0	0	0	2	0	0	0	2	0	0	2	0	2	2
Q9H0U9	TSPYL1	>sp|Q9H0U9|TSYL1_HUMAN Testis-specific Y-encoded-like protein 1 OS=Homo sapiens OX=9606 GN=TSPYL1 PE=1 SV=3	Testis-specific Y-encoded-like protein 1	5	5	6.81451	-0.280085	6.78515	0.842756	1.60816	6.741	-0.0664624	6.71068	0.575706	6.78291	-0.785427	-7.09459	0	-5.97175	-5.20635	0	-6.88097	0	-6.2388	0	-7.59993	7.06524	1.12284	1.88824	7.02109	0.213623	6.99076	0.855791	7.063	-0.505342	-5.9424	-5.177	0	-6.85162	0	-6.20945	0	-7.57058	0.765399	5.89824	-0.909219	5.86792	-0.267051	5.94016	-1.62818	5.13284	-1.67462	5.10252	-1.03245	5.17476	-2.39358	-6.80746	0	-6.16529	0	-7.52643	6.77714	0.642168	6.84937	-0.718965	-6.13497	0	-7.4961	6.20721	-1.36113	-7.56834	4.20161e-28	0.0427258	4.69955e-28	1.45479e-07	5.79818e-13	9.6295e-28	0.792911	9.94993e-28	0.000132593	4.80989e-28	3.54989e-07	4.86699e-28	1	2.96105e-26	5.28876e-25	1	7.46242e-28	1	6.71818e-27	1	1.02523e-28	6.02389e-28	1.98398e-09	1.20905e-14	2.44003e-28	0.226617	3.35351e-28	1.63172e-07	5.68544e-28	0.000434223	3.79126e-26	6.20537e-25	1	9.28993e-28	1	7.73235e-27	1	9.89763e-29	9.52388e-07	1.73667e-26	5.03669e-08	2.25401e-26	0.0568282	3.40758e-26	8.40982e-13	7.49905e-25	2.43059e-13	8.0896e-25	8.03042e-09	6.27369e-25	4.59971e-17	6.27816e-28	1	8.24764e-27	1	4.45966e-29	7.31784e-28	3.02974e-05	8.67632e-28	1.99695e-06	1.0727e-26	1	5.80568e-29	7.97313e-27	9.20683e-12	1.01536e-28	1.58179e-29	0.0158491	1.76493e-29	3.39727e-08	4.58987e-14	2.08297e-29	0.545164	2.33545e-29	1.56222e-05	1.7798e-29	1.19495e-07	5.6895e-30	1	4.49718e-28	1.44584e-26	1	1.23641e-29	1	1.48413e-28	1	9.90875e-31	6.32109e-30	1.23451e-10	1.08618e-15	7.41173e-30	0.0596579	8.27266e-30	2.56534e-08	6.37226e-30	8.52421e-05	5.09503e-28	1.66786e-26	1	1.37812e-29	1	1.67259e-28	1	1.09326e-30	1.86988e-07	6.15443e-28	8.27549e-09	7.01267e-28	0.0208084	5.14399e-28	3.45249e-14	2.0708e-26	1.80325e-14	2.40514e-26	6.88174e-10	1.68623e-26	3.67079e-18	1.62386e-29	1	2.00421e-28	1	1.26844e-30	1.81868e-29	3.2071e-06	1.38962e-29	5.36551e-07	2.27099e-28	1	1.40546e-30	1.68798e-28	1.97628e-12	1.10152e-30	1	0	1	0	1	1	0	2	0	1	0	2	2	0	0	0	0	0	0	0	0	0	0	0	0	0	7.53902	7.53902	7.53902	0.706348	0.757625	0.709577	7.81911	7.81911	7.81911	0.768941	0.789236	0.703431	6.69627	6.69627	6.69627	5.93087	5.93087	5.93087	0.859333	0.830202	0.704536	7.55962	8.01962	7.23722	0.835909	0.842814	0.806322	6.96332	6.96332	6.96332	0.852343	0.729984	0.68601	8.28697	8.35122	8.33516		220.591							249.551				117.046					52.0079					168.368	162.98						106.773				383.882	347.481		1	1	1	1	1	1	2	1	1	1	2	1	0	1	1	0	2	0	1	0	2	1	1	1	1	2	1	1	1	2	1	1	0	2	0	1	0	2	1	1	2	1	1	1	2	1	2	1	1	1	2	2	0	1	0	2	2	2	2	2	1	0	2	1	2	2
Q8N3J9	ZNF664	>sp|Q8N3J9|ZN664_HUMAN Zinc finger protein 664 OS=Homo sapiens OX=9606 GN=ZNF664 PE=1 SV=1	Zinc finger protein 664	4	3	-5.21159	0	-5.94127	-5.113	-5.6506	0	0	-6.10926	0	-5.03033	-5.69447	5.25253	-0.729676	0.0985893	-0.439005	5.21588	5.20818	-0.897671	5.2627	0.18126	-0.482873	-5.9822	-5.15394	-5.69153	0	0	-6.1502	0	-5.07127	-5.7354	0.828265	0.29067	5.94555	5.93786	-0.167995	5.99237	0.910936	0.246802	-0.537595	5.11729	5.10959	-0.99626	5.16411	0.0826707	-0.581463	5.65488	5.64719	-0.458666	5.7017	0.620265	-0.0438681	0	-6.11355	0	-5.03462	-5.69875	-6.10585	0	-5.02692	-5.69105	6.16037	1.07893	0.414798	-5.08144	-5.74557	-0.664133	2.38377e-17	1	1.01636e-18	3.26298e-17	4.73421e-18	1	1	7.94047e-19	1	5.19408e-17	2.29853e-18	4.93802e-17	0.0337707	1	0.302532	2.12201e-17	4.32689e-17	0.00360253	2.8909e-17	1	0.128761	2.69543e-18	9.09989e-17	3.978e-18	1	1	5.28144e-19	1	1.01221e-16	5.89671e-18	0.0110842	0.524378	9.47305e-19	1.94965e-18	0.721544	1.30188e-18	0.00513415	0.657614	0.083839	2.88204e-17	6.41691e-17	0.000685572	3.71891e-17	1	0.101435	4.74319e-18	5.31025e-18	0.240204	4.68777e-18	0.0643352	0.972003	1	8.72338e-19	1	5.05892e-17	2.09531e-18	7.45189e-19	1	9.6969e-17	4.58956e-18	8.0094e-19	0.000461104	0.146713	6.5046e-17	2.5675e-18	0.0272516	2.01865e-18	1	8.13914e-20	3.21372e-18	2.79329e-19	1	1	4.09303e-20	1	4.77622e-18	2.31038e-19	1.66813e-18	0.00394468	0.672124	0.0678914	1.97864e-18	2.05113e-18	0.000624076	1.59127e-18	0.438417	0.0460453	6.87255e-20	2.64687e-18	2.33979e-19	1	1	3.47105e-20	1	3.9225e-18	1.93771e-19	0.00135083	0.218232	7.99594e-20	8.25513e-20	0.472285	6.59088e-20	0.0005378	0.293821	0.0277045	3.14892e-18	3.26634e-18	0.000205217	2.52286e-18	0.722525	0.0181238	2.74183e-19	2.835e-19	0.0571737	2.23946e-19	0.0123116	0.850413	1	4.02284e-20	1	4.67849e-18	2.26812e-19	4.14985e-20	1	4.85559e-18	2.34463e-19	3.33233e-20	8.02178e-05	0.0834576	3.73608e-18	1.8552e-19	0.00786141	0	1	0	2	3	1	0	0	1	0	2	3	3	1	0	1	0	0	0	0	0	0	0	0	0	1	0.737322	0.775915	0.785536	5.97785	5.97785	5.97785	0.663341	0.74502	0.767606	6.81097	7.07753	6.23408	5.5948	6.23608	5.80691	6.41686	6.41686	6.41686	0.761434	0.761485	0.763002	0.731118	0.833188	0.744704	6.87552	6.87552	6.87552	0.648575	0.714069	0.782817	5.80391	5.77096	5.8149	7.00431	6.8505	5.52736				68.8617							169.984	94.437	54.5482	80.5911	63.13			72.8394									115.58					48.8968	79.0598	157.789	122.792	54.0106	1	0	2	3	1	0	0	1	0	2	3	1	2	3	1	1	1	1	1	2	3	2	3	1	0	0	1	0	2	3	3	2	2	2	2	2	2	3	3	3	3	3	3	3	3	1	1	1	1	2	3	0	1	0	2	3	1	0	2	3	1	2	3	2	3	3					-5.16411	16.4296
Q6ZW49	PAXIP1	>sp|Q6ZW49|PAXI1_HUMAN PAX-interacting protein 1 OS=Homo sapiens OX=9606 GN=PAXIP1 PE=1 SV=2	PAX-interacting protein 1	14	13	0.3167	-0.411053	0.609629	-0.669391	-0.650981	0.263124	0.324899	6.21771	0.604687	-1.8232	0.0914749	-0.727752	0.292929	-0.986091	-0.967681	-0.0535762	0.00819969	5.90101	0.287987	-2.1399	-0.225225	1.02068	-0.258338	-0.239929	0.674176	0.735952	6.62876	1.01574	-1.41215	0.502528	-1.27902	-1.26061	-0.346505	-0.284729	5.60808	-0.0049421	-2.43283	-0.518154	0.0184096	0.932515	0.99429	6.8871	1.27408	-1.15381	0.760866	0.914105	0.975881	6.86869	1.25567	-1.17222	0.742456	0.0617758	5.95458	0.341563	-2.08632	-0.171649	5.89281	0.279787	-2.1481	-0.233425	-5.61302	-8.04091	-6.12623	-2.42789	-0.513212	1.91467	0.812495	0.657739	0.523102	0.438023	0.592626	0.803305	0.833809	2.50846e-09	0.844786	0.0249819	0.938457	0.76692	1	0.381494	0.484824	0.997381	1	4.90276e-09	0.969436	0.0169372	0.970477	0.790598	1	0.886129	0.350927	0.630133	3.60972e-10	0.264764	0.19912	0.900254	0.28257	0.210701	0.671843	0.993618	1.09599e-08	1	0.00535628	0.807058	1	0.186452	0.367602	1.31736e-10	0.124445	0.305145	0.835445	0.243746	0.416612	3.20117e-10	0.252658	0.277154	0.416185	1	5.73086e-09	0.71422	0.00582344	0.846862	6.23429e-09	0.988924	0.0114028	0.927751	2.21284e-08	7.2157e-12	9.96907e-10	0.00371379	0.589577	0.0166922	0.612549	0.511709	0.332917	0.288614	0.30179	0.673685	0.603425	2.23739e-10	0.336779	0.00668929	0.883431	0.249576	0.639357	0.12269	0.129507	0.931556	0.989512	6.48948e-10	0.644995	0.00188953	0.718388	0.110687	0.679267	0.700912	0.285257	0.24442	5.89769e-11	0.112339	0.0307917	0.423409	0.0486382	0.051725	0.5797	0.648723	1.79068e-09	0.993678	0.000562547	0.409324	0.976455	0.143392	0.119752	2.62163e-11	0.0494503	0.073281	0.22924	0.15113	0.126433	2.77568e-11	0.0525827	0.0690844	0.240387	0.921115	5.40697e-10	0.585086	0.00234942	0.783331	6.67386e-10	0.654398	0.00182735	0.708623	1.75985e-09	8.89343e-13	3.03275e-10	0.000574297	0.413746	0.00467241	2	2	3	3	3	2	1	2	0	1	1	3	3	3	0	4	0	2	0	0	0	0	0	0	2	4	6.42013	7.50999	7.0913	6.20577	6.75152	7.11402	6.81751	8.12883	7.30823	6.08316	6.80281	6.30655	6.72418	6.63093	9.67448	6.61204	7.84594	8.51637	6.74401	6.74401	6.74401	6.79759	5.16185	8.08728	0.726826	0.820786	0.820678	6.40245	6.40245	6.40245	8.83034	8.83034	8.83034	6.58857	7.16791	6.99051	78.6454	216.195		80.6472		156.71	100.187	302.325	175.134	66.8254	140.51	99.3019	119.332	105.962	921.489	117.405		312.164	104.186				23.2265	293.784				80.7121				407.61		118.284	153.009	148.913	2	3	3	3	2	2	2	2	2	2	3	3	3	3	2	2	2	2	2	2	3	3	3	3	3	3	3	3	3	3	3	3	3	3	3	3	3	3	3	3	3	3	3	3	3	2	2	2	2	2	3	2	1	1	1	3	2	2	2	3	1	1	3	1	3	3			-5.60808	7.96019	-1.27408	0.905023
Q8TEB9	RHBDD1	>sp|Q8TEB9|RHBL4_HUMAN Rhomboid-related protein 4 OS=Homo sapiens OX=9606 GN=RHBDD1 PE=1 SV=1	Rhomboid-related protein 4	2	2	0.0490756	-0.262963	-0.480875	-0.160311	0.224738	5.01519	-0.23139	1.76055	5.05194	-0.57827	-0.415308	-0.312038	-0.52995	-0.209387	0.175663	4.96611	-0.280465	1.71147	5.00287	-0.627346	-0.464384	-0.217912	0.102652	0.487701	5.27815	0.0315733	2.02351	5.31491	-0.315307	-0.152345	0.320564	0.705613	5.49606	0.249485	2.24142	5.53282	-0.0973951	0.0655669	0.385049	5.1755	-0.0710785	1.92086	5.21225	-0.417959	-0.254997	4.79045	-0.456128	1.53581	4.82721	-0.803008	-0.640046	-5.24658	-3.25464	0	-5.59346	-5.4305	1.99193	5.28333	-0.34688	-0.183918	3.2914	-2.33882	-2.17585	-5.63021	-5.46725	0.162962	0.896116	0.175049	0.0108092	0.430504	0.398376	1.60567e-21	0.318134	5.72621e-11	1.13536e-21	0.00259804	0.0190928	0.253751	0.0110693	0.470537	0.716166	1.37522e-21	0.254356	7.14843e-11	1.82418e-21	0.00213156	0.0132741	0.956669	1	0.0132337	2.95881e-22	1	1.55006e-12	3.95065e-22	0.247105	0.750696	0.229167	0.000329039	1.26135e-22	0.336006	1.72959e-13	1.56977e-22	1	1	0.0458919	4.86951e-22	0.936763	3.95213e-12	6.18828e-22	0.0485301	0.424551	4.98183e-21	0.0314803	9.99046e-10	4.49036e-21	6.51237e-05	0.000542628	4.34637e-22	5.34206e-17	1	8.67018e-23	1.33993e-22	3.21737e-12	4.80394e-22	0.114396	0.445758	4.61491e-17	7.31519e-14	2.15421e-13	1.09594e-22	1.59537e-22	0.567635	0.73923	0.0831739	0.00287044	0.281904	0.135603	6.47351e-23	0.124894	4.70683e-12	5.39252e-23	0.000525156	0.00857279	0.0421127	0.00122981	0.163198	0.239425	8.27866e-23	0.0656741	8.71182e-12	6.88435e-23	0.000218963	0.0037975	0.147364	0.487866	0.0025544	1.80023e-23	0.830316	2.11878e-13	1.51277e-23	0.0401683	0.305972	0.03721	5.37596e-05	6.52504e-24	0.0992493	2.03622e-14	5.51963e-24	0.51022	0.656791	0.0139315	2.94484e-23	0.630136	6.84274e-13	2.46643e-23	0.00821046	0.092382	2.03602e-22	0.0043639	8.76372e-11	1.68223e-22	9.42328e-06	0.000174416	2.09237e-23	2.84215e-18	1	4.19782e-24	8.81857e-24	3.02369e-13	1.75649e-23	0.0251557	0.218653	2.16218e-18	7.58183e-15	4.03915e-14	3.56099e-24	7.44527e-24	0.274204	1	1	1	2	3	1	0	1	1	0	1	3	3	1	0	1	0	0	0	0	0	0	0	0	0	1	5.7713	5.7713	5.7713	5.72222	5.72222	5.72222	6.03426	6.03426	6.03426	6.27833	6.37456	6.10363	5.99574	6.02674	5.77234	5.54656	5.54656	5.54656	0.771235	0.706042	0.791048	6.00269	6.00269	6.00269	4.01075	4.01075	4.01075	0.711443	0.78322	0.663396	6.34957	6.34957	6.34957	6.8303	5.89606	5.83345		64.7812				59.7204			72.4214		104.422	86.2724	72.0239	69.706	61.6353	56.0975								69.2631	14.1181								114.527	139.861	63.3656	66.7762	1	1	2	3	1	1	1	1	1	1	3	1	2	3	1	1	1	1	1	1	3	2	3	1	1	1	1	1	1	3	3	2	2	2	2	2	2	3	3	3	3	3	3	3	3	1	1	1	1	1	3	1	1	0	1	3	1	1	1	3	1	1	3	1	3	3			-2.24142	12.7621	-5.21225	21.2084
Q9H2P9	DPH5	>sp|Q9H2P9|DPH5_HUMAN Diphthine methyl ester synthase OS=Homo sapiens OX=9606 GN=DPH5 PE=1 SV=2	Diphthine methyl ester synthase	4	4	-0.017354	-0.461433	-0.00143957	6.35476	-0.446728	0.467397	-0.557261	-0.029084	0.337293	0.281938	0.216337	-0.444079	0.0159144	6.37212	-0.429374	0.484751	-0.539907	-0.01173	0.354647	0.299292	0.233691	0.459994	6.8162	0.014705	0.92883	-0.0958277	0.432349	0.798726	0.743372	0.67777	6.3562	-0.445289	0.468837	-0.555821	-0.0276445	0.338732	0.283378	0.217777	-6.80149	-5.88737	-6.91202	-6.38385	-6.01747	-6.07283	-6.13843	0.914125	-0.110533	0.417644	0.784021	0.728667	0.663065	-1.02466	-0.496481	-0.130105	-0.185459	-0.25106	0.528177	0.894554	0.839199	0.773598	0.366377	0.311022	0.245421	-0.0553541	-0.120955	-0.0656012	0.98233	0.00271378	1	2.38098e-26	0.0069138	0.00389689	0.000599304	1	0.05875	0.0757946	0.144566	0.0085731	1	6.30024e-26	0.00876775	0.00153927	0.00101639	1	0.0393094	0.141893	0.164879	0.00834315	1.52441e-26	1	1.50413e-07	0.84425	0.00465026	2.8633e-06	1.54383e-05	3.2661e-05	7.62138e-26	0.00551808	0.00157741	0.000584624	0.969844	0.036886	0.185264	0.249985	8.89303e-27	1.86559e-25	7.20652e-27	3.0678e-26	1.60647e-25	2.04729e-25	1.75141e-25	3.8609e-07	0.736934	0.0132211	6.55457e-06	1.47274e-05	2.71041e-05	3.90751e-08	0.0024604	0.406954	0.191302	0.0640238	0.00119495	6.70668e-07	1.72588e-06	2.94204e-06	0.0414005	0.052542	0.0939963	1	0.488897	0.905966	0.885634	0.00068419	0.990479	1.09362e-27	0.000938683	0.000601536	8.46771e-05	0.809585	0.00907965	0.0261974	0.081917	0.000993514	0.89506	1.02066e-27	0.00135987	0.000413013	0.000123868	0.922544	0.0064189	0.0189513	0.0614502	0.000705758	1.85219e-28	0.902991	3.39758e-08	0.429838	0.00127643	4.70452e-07	1.50205e-06	6.11191e-06	1.08737e-27	0.000968102	0.000583107	8.73923e-05	0.818832	0.00882426	0.0255113	0.08002	1.9564e-28	7.55579e-27	1.30015e-28	9.74219e-28	4.34741e-27	3.44858e-27	2.62776e-27	4.53826e-08	0.36347	0.0017439	6.38926e-07	2.05241e-06	8.40017e-06	5.40951e-09	0.000320006	0.286261	0.132841	0.0456016	0.000160148	6.69186e-08	2.04456e-07	7.94547e-07	0.00506074	0.0151571	0.0502946	0.647013	0.320771	0.587661	1	2	2	2	0	1	1	1	2	2	2	3	3	0	0	2	0	0	0	0	0	0	0	0	0	2	7.14939	7.14939	7.14939	7.08962	7.25682	7.15379	7.59938	7.38588	7.84721	7.11865	7.19588	7.13796	0.737566	0.811573	0.834736	7.59612	7.59612	7.59612	6.68199	6.68199	6.68199	7.70665	7.70665	7.70665	7.1734	7.17645	7.18557	7.03379	6.88758	6.51492	6.77832	6.99223	6.8318	7.17935	6.97523	6.64458		168.382		148.817	149.637			180.644	254.46	136.979	184.516							164.953	99.8021					225.656	126.424		143.29	125.023		78.2492	107.034	114.004		178.143	133.88	117.164	2	2	2	1	1	1	1	2	2	2	3	2	2	2	2	2	2	2	2	2	3	2	2	2	2	2	2	2	2	3	2	2	2	2	2	2	2	3	1	1	1	2	2	2	3	1	1	2	2	2	3	1	2	2	2	3	2	2	2	3	2	2	3	2	3	3
Q9Y548	YIPF1	>sp|Q9Y548|YIPF1_HUMAN Protein YIPF1 OS=Homo sapiens OX=9606 GN=YIPF1 PE=1 SV=1	Protein YIPF1	2	2	-0.0682621	0.642873	-0.26168	-0.0263764	0.00215721	0.417935	0.57585	0.189411	5.38286	0.518606	0.673961	0.711135	-0.193418	0.0418857	0.0704193	0.486197	0.644112	0.257673	5.45112	0.586868	0.742223	-0.904552	-0.669249	-0.640715	-0.224937	-0.067023	-0.453462	4.73999	-0.124267	0.0310887	0.235303	0.263837	0.679615	0.83753	0.45109	5.64454	0.780286	0.935641	0.0285336	0.444312	0.602226	0.215787	5.40924	0.544982	0.700338	0.415778	0.573692	0.187253	5.3807	0.516448	0.671804	0.157914	-0.228525	4.96492	0.10067	0.256026	-0.386439	4.80701	-0.057244	0.0981116	5.19345	0.329195	0.484551	-4.86425	-4.7089	0.155356	0.927717	0.0449396	0.497748	0.977961	1	0.227131	0.106081	0.948019	1.1652e-16	0.129898	0.0271153	0.067336	1	1	1	0.0982658	0.0890286	0.573581	9.7313e-17	0.197908	0.0224832	0.015351	0.101179	0.0743371	0.450798	1	0.175551	2.11991e-15	1	1	0.986556	0.636027	0.0209537	0.0139019	0.196075	4.05269e-17	0.0394211	0.00439003	1	0.12076	0.0950112	0.572276	9.57011e-17	0.190548	0.0579548	0.188622	0.165282	0.748207	1.47486e-16	0.215529	0.0344074	0.649202	0.523461	7.60831e-16	0.799334	0.377852	0.338938	1.85207e-15	1	0.921279	3.6018e-16	0.403131	0.117455	1.33622e-15	1.86159e-15	0.869266	0.788013	0.016782	0.307325	0.917199	0.993215	0.108401	0.0303885	0.457751	7.63644e-18	0.0492736	0.0126267	0.00892524	0.448399	0.868892	0.781491	0.0640859	0.0165945	0.314641	5.62524e-18	0.0276167	0.00664315	0.00133812	0.0131876	0.0171131	0.378929	0.791766	0.0828632	1.6313e-16	0.625061	0.902478	0.357699	0.303436	0.0119832	0.00262068	0.084391	2.40983e-18	0.00460107	0.000975877	0.910456	0.0888922	0.0241376	0.398339	6.78294e-18	0.0395513	0.00987857	0.110145	0.03096	0.462834	7.711e-18	0.0501558	0.0128806	0.535185	0.371492	5.37148e-17	0.691944	0.317682	0.136274	1.16607e-16	0.82156	0.699365	1.81681e-17	0.201714	0.0649332	8.78189e-17	1.90888e-16	0.541771	3	2	3	1	1	2	1	2	2	0	2	3	3	0	0	2	0	1	0	0	0	1	0	0	0	2	6.3317	6.34219	5.75005	6.46185	6.21	5.95687	4.57486	5.91123	6.00922	6.40299	6.40299	6.40299	6.16769	6.16769	6.16769	6.00966	6.17615	6.23165	5.72338	5.72338	5.72338	5.53864	5.57312	5.58462	6.3914	5.97589	5.48841	0.787226	0.686491	0.801643	5.64828	5.63293	5.58691	5.77084	5.10616	5.52505	73.9697	96.2288	51.3298	96.3107		70.2683	21.1692	64.9997	71.1755	83.4103					81.0665	77.3304		64.064	51.3533			40.8443		51.8383	73.5229		44.1896				48.9039		67.5032	67.1068	36.6496	53.9243	3	3	3	3	3	3	3	3	3	3	3	3	2	2	2	2	2	2	2	2	3	3	3	3	3	3	3	3	3	3	1	2	1	2	2	1	2	3	2	1	2	2	1	2	3	2	2	2	2	2	3	2	2	1	2	3	2	2	2	3	2	2	3	2	3	3	-0.711135	1.17175
Q96N11	C7orf26	>sp|Q96N11|CG026_HUMAN Uncharacterized protein C7orf26 OS=Homo sapiens OX=9606 GN=C7orf26 PE=2 SV=1	Uncharacterized protein C7orf26	2	2	-0.491577	5.79577	0.0561503	5.82869	-0.576952	5.85478	5.87461	5.80136	5.74543	5.78553	0.344667	6.28735	0.547728	6.32027	-0.0853752	6.34635	6.36619	6.29294	6.23701	6.27711	0.836244	-5.73962	0	-6.37272	0	0	0	0	0	-5.4511	5.77254	-0.633103	5.79863	5.81846	5.74521	5.68928	5.72938	0.288517	-6.40564	0	0	0	0	0	-5.48402	6.43173	6.45157	6.37832	6.32238	6.36248	0.921619	0	0	0	0	-5.51011	0	0	0	-5.52995	0	0	-5.4567	0	-5.40076	-5.44087	0.005956	3.48217e-24	0.822241	3.00857e-24	0.001686	4.61056e-24	2.84448e-24	5.37182e-24	5.78463e-24	3.69106e-24	0.0336651	1.39607e-24	0.00346413	1.1006e-24	0.966611	4.75445e-25	7.54248e-25	6.8072e-25	1.05077e-24	1.39535e-24	5.81016e-06	1.37013e-23	1	6.0808e-25	1	1	1	1	1	3.96346e-23	1.15594e-23	0.000425296	4.44444e-24	7.00154e-24	6.28934e-24	1.00534e-23	1.342e-23	0.140105	5.28685e-25	1	1	1	1	1	3.85178e-23	5.01343e-25	4.65388e-25	5.74174e-25	7.97512e-25	6.61286e-25	9.31685e-07	1	1	1	1	1.17599e-23	1	1	1	1.93681e-23	1	1	1.68417e-23	1	2.65066e-23	3.51614e-23	0.00109318	1.88468e-25	0.677738	1.63389e-25	0.000209198	1.4599e-25	1.34055e-25	1.83939e-25	2.34814e-25	1.97056e-25	0.0159897	2.41589e-26	0.000369881	2.11732e-26	0.528418	1.90808e-26	1.76343e-26	2.36222e-26	2.95965e-26	2.51738e-26	1.36644e-06	2.40882e-25	1	1.71834e-26	1	1	1	1	1	8.82877e-25	2.08545e-25	6.9643e-05	1.8614e-25	1.70785e-25	2.3504e-25	3.0075e-25	2.51966e-25	0.0403525	1.50858e-26	1	1	1	1	1	7.58727e-25	1.36134e-26	1.25943e-26	1.68066e-26	2.09949e-26	1.78956e-26	2.7803e-07	1	1	1	1	6.73294e-25	1	1	1	6.15058e-25	1	1	8.60377e-25	1	1.11501e-24	9.2564e-25	2	2	0	3	0	1	0	0	0	0	0	1	3	0	0	0	0	0	0	0	0	0	0	0	1	1	6.19791	6.92352	6.56125	7.23801	7.12669	6.79271	0.803845	0.721509	0.770017	6.4736	6.8181	6.22252	0.758911	0.754015	0.683679	7.13784	7.13784	7.13784	0.640266	0.749336	0.728742	0.723459	0.611382	0.723994	0.757854	0.734829	0.785904	0.836169	0.792355	0.817856	0.821993	0.715593	0.788492	6.21622	6.21622	6.21622	67.4185	143.98		164.939		125.422				87.5943	142.008	93.6831					110.883																	91.3777			2	2	3	2	2	2	2	2	2	2	2	2	3	2	2	2	2	2	2	2	2	3	0	1	0	0	0	0	0	1	3	3	3	3	3	3	3	3	1	0	0	0	0	0	1	1	1	1	1	1	1	0	0	0	0	1	0	0	0	1	0	0	1	0	1	1			-5.74521	23.2014
P28068	HLA-DMB	>sp|P28068|DMB_HUMAN HLA class II histocompatibility antigen, DM beta chain OS=Homo sapiens OX=9606 GN=HLA-DMB PE=1 SV=1	HLA class II histocompatibility antigen, DM beta chain	3	3	0.0793389	0.796054	1.00572	0.234389	0.693096	-0.225318	0.0609806	-0.043187	-0.535429	0.502193	2.01189	0.716715	0.926385	0.15505	0.613757	-0.304657	-0.0183582	-0.122526	-0.614768	0.422854	1.93255	0.209669	-0.561665	-0.102958	-1.02137	-0.735074	-0.839241	-1.33148	-0.293862	1.21583	-0.771334	-0.312627	-1.23104	-0.944743	-1.04891	-1.54115	-0.503531	1.00616	0.458707	-0.459708	-0.173409	-0.277576	-0.769818	0.267804	1.7775	-0.918415	-0.632116	-0.736283	-1.22853	-0.190904	1.31879	0.286299	0.182131	-0.31011	0.727511	2.23721	-0.104168	-0.596409	0.441212	1.95091	-0.492242	0.54538	2.05507	1.03762	2.54732	1.5097	0.997579	0.438549	0.339711	0.855004	0.640565	0.874036	1	1	0.929515	0.719406	0.0226146	0.879628	0.896809	1	0.899837	0.766231	1	0.999845	0.800841	1	0.0425775	1	1	1	0.222729	0.739847	0.434105	0.199106	1	0.346054	0.911216	0.922708	0.143679	0.567239	0.331307	0.133923	1	0.469019	0.766542	0.608173	1	0.848615	0.529875	1	0.118658	0.327463	0.763845	0.629855	0.405866	1	0.174832	0.802696	0.924481	0.795123	0.41972	0.00827852	1	0.84065	1	0.03834	1	0.714585	0.0195782	0.451632	0.00456508	0.140551	0.913899	0.283458	0.178267	0.749624	0.349056	0.758989	0.933766	0.953064	0.467878	0.49568	0.0103248	0.333167	0.213778	0.832707	0.406098	0.678492	0.980038	0.86741	0.405337	0.565673	0.0133172	0.775234	0.446591	0.888424	0.171844	0.321163	0.258748	0.0785499	0.689245	0.106454	0.298343	0.670598	0.102363	0.205113	0.160989	0.0437831	0.494543	0.178084	0.533428	0.532543	0.813266	0.705591	0.299274	0.715471	0.0216367	0.217625	0.392398	0.320383	0.103031	0.794851	0.0812685	0.696817	0.80407	0.673087	0.326071	0.00491347	0.887122	0.419319	0.549039	0.01256	0.504183	0.459735	0.00897453	0.165371	0.0017014	0.0479199	3	3	3	3	3	3	3	3	3	3	2	3	3	3	1	1	2	1	3	2	3	2	0	1	1	3	7.83298	7.22385	7.53545	6.76083	7.90367	7.68977	5.91856	6.72954	7.55602	6.9167	6.00572	6.6527	6.92917	7.41113	7.54882	7.38462	5.97044	7.15793	5.71777	8.07173	9.47874	8.12073	7.32377	6.96484	8.95875	6.08253	7.68056	8.15442	8.20435	7.8398	7.05351	7.86614	6.16606	4.24379	6.085	6.22783	209.404	177.301	176.941	118.489	234.293	233.569	53.7278	114.616	207.952	119.086	80.8647	126.228	137.551	181.975	211.156	200.565	49.3678	121.746	51.154	223.631	279.414	244.578	103.941	134.94	435.785	63.6269	201.94	271.853	295.892	196.024		208.926	100.848	23.2852	72.2321	87.7687	3	3	3	3	3	3	3	3	3	3	3	3	3	3	3	3	3	3	3	3	3	3	3	3	3	3	3	3	3	3	3	3	3	3	3	3	3	3	3	3	3	3	3	3	3	3	3	3	3	3	3	3	3	3	3	3	3	3	3	3	3	3	3	3	3	3	-0.716715	0.055701	1.04891	0.47977	0.769818	0.275827	0.190904	0	-0.286299	0.0954491
Q9H4I9	SMDT1	>sp|Q9H4I9|EMRE_HUMAN Essential MCU regulator, mitochondrial OS=Homo sapiens OX=9606 GN=SMDT1 PE=1 SV=1	Essential MCU regulator, mitochondrial	2	2	0.0183527	0.0996553	0.181574	-0.369388	4.06026	4.09805	4.07904	0.119054	-0.568368	-1.34549	1.26556	0.0813026	0.163221	-0.387741	4.04191	4.0797	4.06069	0.100702	-0.586721	-1.36384	1.24721	0.0819187	-0.469043	3.96061	3.99839	3.97939	0.0193992	-0.668024	-1.44514	1.16591	-0.550962	3.87869	3.91647	3.89747	-0.0625196	-0.749942	-1.52706	1.08399	4.42965	4.46744	4.44843	0.488442	-0.19898	-0.976101	1.63495	0	0	-3.94121	-4.62863	-5.40575	-2.7947	0	-3.97899	-4.66642	-5.44354	-2.83249	-3.95999	-4.64741	-5.42453	-2.81348	-0.687423	-1.46454	1.14651	-0.777121	1.83393	2.61105	0.943653	0.353114	0.0729548	0.000232937	4.60321e-26	4.67965e-26	3.46287e-26	0.527778	8.98827e-07	1.04368e-14	2.87568e-14	0.845707	0.305574	0.000226659	7.23133e-26	3.83326e-26	7.40095e-26	0.432584	4.70192e-07	1.75478e-14	9.76223e-14	1	2.49295e-05	1.1741e-25	5.85083e-26	1.21896e-25	0.938365	3.17858e-08	4.7612e-15	6.26042e-13	1.79788e-06	2.01402e-25	1.09178e-25	2.18387e-25	0.676576	3.62049e-09	1.44096e-15	2.55372e-12	7.97093e-27	4.21384e-27	8.52086e-27	4.97936e-06	0.0456921	2.45077e-11	3.34767e-16	1	1	1.22268e-25	2.84307e-27	6.95806e-29	4.20285e-22	1	1.10453e-25	2.05941e-27	3.96218e-29	2.06684e-22	9.64752e-26	2.38077e-27	7.64537e-29	4.64521e-22	3.47316e-08	1.766e-15	2.54423e-13	2.10019e-09	8.74092e-18	3.23069e-21	0.814579	0.209743	0.027123	6.44308e-05	1.58468e-27	1.25348e-27	1.40998e-27	0.136551	9.58064e-08	1.16146e-15	4.89957e-15	0.303673	0.0450598	3.4654e-05	1.77721e-27	1.40431e-27	1.58047e-27	0.205143	5.4446e-08	8.43149e-16	6.89215e-15	0.3001	2.29469e-06	2.97199e-27	2.33732e-27	2.63675e-27	0.804227	4.86559e-09	2.12992e-16	3.2905e-14	1.64828e-07	5.04247e-27	3.94605e-27	4.46263e-27	0.426995	4.94552e-10	5.69008e-17	1.74181e-13	1.74621e-28	1.40797e-28	1.56864e-28	1.21642e-06	0.0164027	1.82725e-12	1.09699e-17	1	1	3.36507e-27	5.73116e-29	1.11442e-30	1.94204e-23	1	2.6434e-27	4.66325e-29	9.33651e-31	1.3869e-23	2.98377e-27	5.17178e-29	1.02041e-30	1.6419e-23	2.79413e-09	1.54915e-16	4.84069e-14	2.39132e-10	6.70212e-19	1.0646e-22	2	1	1	1	1	0	0	0	1	1	1	2	2	0	0	0	0	0	0	0	0	0	0	0	0	0	4.84716	4.61915	5.08866	4.8333	4.8333	4.8333	4.752	4.752	4.752	4.67008	4.67008	4.67008	5.22104	5.22104	5.22104	0.799045	0.820372	0.754756	0.741464	0.737608	0.781754	0.810612	0.759379	0.747843	4.7326	4.7326	4.7326	5.42002	5.42002	5.42002	6.19714	6.19714	6.19714	3.56328	3.52906	3.66594		29.1486	32.4543	31.1483				29.1036			32.04		42.0987														26.1697		42.9504			65.7014			12.2833	14.8639	2	2	2	2	2	2	2	2	2	2	2	1	1	1	1	1	1	1	1	1	2	1	1	1	1	1	1	1	1	2	1	1	1	1	1	1	1	2	1	1	1	1	1	1	2	0	0	1	1	1	2	0	1	1	1	2	1	1	1	2	1	1	2	1	2	2
Q9H5I1	SUV39H2	>sp|Q9H5I1|SUV92_HUMAN Histone-lysine N-methyltransferase SUV39H2 OS=Homo sapiens OX=9606 GN=SUV39H2 PE=1 SV=2	Histone-lysine N-methyltransferase SUV39H2	2	2	-0.620377	0.804023	0.323559	-0.0825693	0.736699	3.43805	0.210924	-0.761709	0.180011	3.46275	0.566325	1.4244	0.943936	0.537808	1.35708	4.05843	0.831301	-0.141332	0.800388	4.08312	1.1867	-0.480464	-0.886592	-0.0673242	2.63403	-0.593099	-1.56573	-0.624012	2.65872	-0.237698	-0.406128	0.41314	3.11449	-0.112635	-1.08527	-0.143548	3.13919	0.242767	0.819268	3.52062	0.293493	-0.67914	0.26258	3.54532	0.648895	2.70135	-0.525775	-1.49841	-0.556688	2.72605	-0.170373	-3.22713	-4.19976	-3.25804	0	-2.87173	-0.972633	-0.0309129	3.25182	0.355402	0.94172	4.22446	1.32803	3.28274	0.386314	-2.89642	0.411459	0.205332	0.67826	0.93886	0.392107	1.00187e-06	0.867045	0.48536	0.988864	6.16635e-07	0.353136	0.045238	0.368184	0.659959	0.0474589	3.05931e-08	0.317342	0.955094	0.369623	6.01042e-08	0.0580733	1	0.452986	1	3.10606e-05	0.593272	0.00916664	0.409651	7.01097e-05	1	1	0.725266	2.75756e-06	1	0.0820281	0.965804	6.18607e-06	0.992568	0.235442	2.70323e-07	0.883466	0.285058	0.811487	5.49516e-07	0.713526	4.34551e-05	0.641275	0.0276167	0.667461	3.42685e-05	0.878253	2.30609e-06	2.86155e-08	2.39048e-06	1	5.72057e-06	0.160693	1	2.47463e-06	0.729674	0.333116	1.70392e-08	0.0204761	1.95039e-06	0.597513	8.46967e-06	0.201374	0.101343	0.500142	0.862811	0.131695	1.13522e-07	0.659438	0.119642	0.706695	1.00124e-07	0.242228	0.00579633	0.0567662	0.266134	0.0081559	5.38984e-09	0.0908444	0.767533	0.102817	4.79661e-09	0.0188161	0.319308	0.0723844	0.887944	8.02819e-06	0.221276	0.00278273	0.19883	7.01485e-06	0.619633	0.398582	0.390605	6.06896e-07	0.813699	0.0302622	0.764002	5.32968e-07	0.612223	0.0953558	7.46972e-08	0.540471	0.163231	0.583667	6.59581e-08	0.182077	5.55988e-06	0.276722	0.00395744	0.250122	4.86081e-06	0.721687	3.36446e-07	2.77884e-09	2.86488e-07	1	2.21051e-06	0.0501277	0.948405	2.9589e-07	0.459337	0.0573097	2.47809e-09	0.00943326	2.52056e-07	0.42168	1.93577e-06	1	2	1	3	3	1	0	2	1	3	0	2	3	2	0	0	0	0	0	0	1	0	0	0	1	2	4.20911	4.20911	4.20911	4.89766	4.99992	4.59088	3.40508	3.40508	3.40508	2.94451	4.39183	4.3203	4.07839	3.89028	4.90635	3.47241	3.47241	3.47241	0.829441	0.71551	0.768211	3.97797	3.40798	4.60859	4.97082	4.97082	4.97082	2.65647	4.61578	4.81504	0.739566	0.7475	0.752012	4.8394	2.436	3.65295		21.9373			31.3072	27.2618	9.40952			7.58773	26.4199	25.0632	19.0675	15.8538	33.8175			9.46235					6.88681	26.3535	27.4652			6.01569	24.5961	24.0861				35.1864	5.75799		2	1	3	3	1	1	2	1	3	1	2	2	3	3	2	2	2	2	3	2	2	3	3	1	1	2	1	3	1	2	3	3	3	3	3	3	3	3	3	3	3	3	3	3	3	1	2	1	3	1	2	2	1	3	0	2	2	3	2	2	3	1	2	3	3	2			1.08527	1.08604	-0.26258	0.0907183
Q9H5U6	ZCCHC4	>sp|Q9H5U6|ZCHC4_HUMAN rRNA N6-adenosine-methyltransferase ZCCHC4 OS=Homo sapiens OX=9606 GN=ZCCHC4 PE=1 SV=3	rRNA N6-adenosine-methyltransferase ZCCHC4	3	2	0.96329	0.573541	0.568243	0.815193	4.92441	4.95632	-0.196656	-0.610281	4.96218	4.93654	0.380881	-0.389749	-0.395048	-0.148097	3.96112	3.99303	-1.15995	-1.57357	3.99889	3.97325	-0.582409	-0.00529861	0.241652	4.35087	4.38278	-0.770197	-1.18382	4.38864	4.363	-0.19266	0.246951	4.35617	4.38808	-0.764898	-1.17852	4.39394	4.3683	-0.187361	4.10922	4.14113	-1.01185	-1.42547	4.14699	4.12135	-0.434312	0	-5.12106	-5.53469	0	0	-4.54353	-5.15298	-5.56661	0	0	-4.57544	-0.413626	5.15884	5.1332	0.577537	5.57246	5.54682	0.991163	0	-4.5813	-4.55566	4.71172e-06	0.00260547	0.00305283	3.55558e-05	2.98969e-21	2.96899e-21	0.434615	0.00274008	2.43701e-21	2.05295e-21	0.0338603	0.100971	0.101778	0.745152	6.26701e-19	3.27428e-19	2.80043e-07	5.49875e-10	5.28333e-19	9.0963e-19	0.00212092	1	0.650555	6.4124e-20	3.39559e-20	0.000137367	1.08863e-07	5.28758e-20	9.55605e-20	0.57069	0.510312	6.29314e-20	3.59395e-20	0.000155391	1.25998e-07	5.45528e-20	1.01656e-19	0.539163	2.47517e-19	1.29867e-19	1.78651e-06	2.48248e-09	1.98476e-19	3.71185e-19	0.0412351	1	1.40581e-21	2.09822e-22	1	1	1.94779e-20	9.15266e-22	2.04976e-22	1	1	1.08991e-20	0.0431603	1.18686e-21	1.61419e-21	0.00206685	2.00206e-22	1.63431e-22	1.30971e-06	1	1.51281e-20	2.77541e-20	7.14304e-07	0.000652567	0.000715717	9.18023e-06	1.42275e-22	1.21066e-22	0.195025	0.000342763	1.17544e-22	1.33789e-22	0.0160949	0.0140248	0.0129096	0.325661	3.1785e-20	2.60701e-20	2.85868e-08	6.94936e-11	2.51425e-20	2.94726e-20	0.000558928	0.971676	0.114262	3.11058e-21	2.5942e-21	2.02561e-05	1.96402e-08	2.50951e-21	2.9027e-21	0.203956	0.10691	3.01797e-21	2.51749e-21	2.22416e-05	2.13399e-08	2.43539e-21	2.8165e-21	0.21628	1.2827e-20	1.05911e-20	3.16224e-07	5.34017e-10	1.02267e-20	1.19241e-20	0.00689656	1	5.34426e-23	7.62883e-24	1	1	1.05926e-21	4.57464e-23	6.6036e-24	1	1	8.89866e-22	0.00962208	4.44634e-23	5.03691e-23	0.000608601	6.43149e-24	7.22082e-24	4.46777e-07	1	8.61956e-22	9.91219e-22	1	1	1	1	2	0	0	1	1	0	0	1	2	0	0	0	0	0	0	0	0	0	0	0	0	0	5.73492	5.73492	5.73492	4.77163	4.77163	4.77163	5.16138	5.16138	5.16138	5.16668	5.16668	5.16668	4.89433	5.53106	4.33379	0.795693	0.798304	0.837535	0.736922	0.800654	0.798211	5.93158	5.93158	5.93158	6.3452	6.3452	6.3452	0.781784	0.706643	0.829783	0.761206	0.7884	0.845523	5.35404	5.35404	5.35404		63.1682				30.9005		38.6529			45.2046			49.4372	22.7396									65.9319			80.0274							50.2685			1	1	1	2	1	1	1	1	1	1	1	1	1	2	1	1	1	1	1	1	1	1	2	1	1	1	1	1	1	1	2	1	1	1	1	1	1	1	2	2	2	2	2	2	2	0	1	1	0	0	1	1	1	0	0	1	1	1	1	1	1	1	1	0	1	1
Q9Y5Z7	HCFC2	>sp|Q9Y5Z7|HCFC2_HUMAN Host cell factor 2 OS=Homo sapiens OX=9606 GN=HCFC2 PE=1 SV=1	Host cell factor 2	5	4	-3.99937	-4.60881	0	-5.24999	0	0	-4.52611	0	0	0	-5.29969	-0.609443	3.9691	-1.25063	4.03045	3.95904	-0.526745	3.98963	4.01067	3.99046	-1.30033	4.57854	-0.641182	4.63989	4.56848	0.0826983	4.59908	4.62011	4.5999	-0.690882	-5.21973	0	0	-4.49585	0	0	0	-5.26943	5.28108	5.20967	0.723881	5.24026	5.26129	5.24108	-0.0497001	0	-4.5572	0	0	0	-5.33078	-4.48578	0	0	0	-5.25937	4.51638	4.53741	4.5172	-0.773581	0	0	-5.28996	0	-5.31099	-5.29078	3.0427e-19	9.3654e-21	1	3.96219e-22	1	1	1.66567e-20	1	1	1	2.79314e-22	0.00297912	9.16041e-19	5.23289e-08	3.7574e-19	3.62098e-19	0.0103014	3.99486e-19	4.44983e-19	7.468e-19	1.526e-08	3.42111e-20	0.00182905	1.26576e-20	1.15088e-20	0.945218	1.23608e-20	1.42559e-20	2.45699e-20	0.000399546	1.33246e-21	1	1	3.50619e-20	1	1	1	8.68572e-22	5.61503e-22	5.14099e-22	0.000221069	5.27804e-22	6.14435e-22	1.05526e-21	1	1	2.05308e-20	1	1	1	3.82112e-22	2.25962e-20	1	1	1	3.57673e-22	2.25523e-20	2.39008e-20	3.04477e-20	6.41e-05	1	1	3.6026e-22	1	3.92728e-22	6.92929e-22	2.25738e-20	6.68095e-22	1	2.57849e-23	1	1	1.04871e-21	1	1	1	2.03624e-23	0.000332354	2.7235e-20	6.45441e-09	1.86417e-20	2.89972e-20	0.00141189	2.3975e-20	2.10531e-20	2.3853e-20	3.04385e-09	7.87259e-22	0.000189404	5.6507e-22	8.31594e-22	0.579016	7.04227e-22	6.28552e-22	7.01093e-22	7.82616e-05	2.98037e-23	1	1	1.2393e-21	1	1	1	2.35052e-23	2.22398e-23	3.12794e-23	4.35057e-05	2.7012e-23	2.44326e-23	2.69059e-23	0.738311	1	8.84428e-22	1	1	1	1.75862e-23	1.31035e-21	1	1	1	2.46582e-23	1.10644e-21	9.85599e-22	1.10143e-21	1.80075e-05	1	1	2.13225e-23	1	1.93038e-23	2.12394e-23	0	1	1	0	3	0	0	1	0	0	0	3	3	3	0	3	0	0	0	0	0	0	0	0	0	3	0.795952	0.778922	0.710626	4.7612	4.7612	4.7612	5.37065	5.37065	5.37065	0.762486	0.769047	0.844771	5.59766	5.84725	6.59057	0.709281	0.773317	0.709657	0.830214	0.715085	0.861189	5.28795	5.28795	5.28795	0.792047	0.809745	0.712911	0.707154	0.743264	0.801183	0.766826	0.820558	0.724848	6.02056	5.80595	6.35807				29.6299					45.7193				54.6566	61.5516	108.678									42.2031										79.7886	59.529	96.0608	1	1	0	3	0	0	1	0	0	0	3	1	1	3	1	1	1	1	1	1	3	1	3	1	1	1	1	1	1	3	3	0	0	1	0	0	0	3	3	3	3	3	3	3	3	0	1	0	0	0	3	1	0	0	0	3	1	1	1	3	0	0	3	0	3	3	0.609443	2.52591	0	0	-5.26129	21.2115
Q9H1J1	UPF3A	>sp|Q9H1J1|REN3A_HUMAN Regulator of nonsense transcripts 3A OS=Homo sapiens OX=9606 GN=UPF3A PE=1 SV=1	Regulator of nonsense transcripts 3A	8	8	-0.212389	-0.409538	-0.339893	-0.299452	-0.763692	-1.59443	0.443095	1.10788	2.5821	5.68293	-0.0692217	-0.197149	-0.127504	-0.0870635	-0.551303	-1.38204	0.655484	1.32026	2.79449	5.89531	0.143167	0.0696451	0.110086	-0.354154	-1.18489	0.852633	1.51741	2.99164	6.09246	0.340316	0.0404406	-0.423799	-1.25453	0.782988	1.44777	2.92199	6.02282	0.270671	-0.46424	-1.29497	0.742547	1.40733	2.88155	5.98238	0.23023	-0.830735	1.20679	1.87157	3.34579	6.44662	0.69447	2.03752	2.7023	4.17652	7.27735	1.5252	0.66478	2.139	5.23983	-0.512317	1.47422	4.57505	-1.1771	3.10083	-2.65132	-5.75215	0.878385	0.625988	0.724544	0.737141	0.467364	0.0367509	0.711637	0.302125	0.000892929	1.54154e-09	0.95398	1	1	1	0.844476	0.0390512	0.620306	0.105738	0.000317117	1.50902e-09	1	1	1	0.769482	0.0679596	0.448184	0.0344627	9.47676e-05	7.35488e-10	1	1	0.782072	0.055734	0.518876	0.0498073	0.000138238	1.03673e-09	1	0.665777	0.0457286	0.531627	0.0462104	0.000118482	8.70646e-10	1	0.247722	0.207786	0.0203244	3.23093e-05	1.43086e-10	0.403805	0.00455193	0.000529639	7.40706e-07	7.60622e-12	0.0191368	0.513544	0.00696271	1.12897e-08	0.645851	0.111421	1.10784e-07	0.0895439	7.35798e-05	0.000234574	1.14745e-09	0.710454	0.475714	0.553279	0.601166	0.188899	0.00919448	0.440712	0.0612092	0.000110301	2.33699e-10	0.903576	0.73034	0.823483	0.878905	0.338965	0.0218118	0.257333	0.0277678	4.12743e-05	1.09315e-10	0.802249	0.902989	0.847258	0.536875	0.0463031	0.144059	0.0126475	1.66175e-05	5.48366e-11	0.552788	0.943571	0.460644	0.0357059	0.17834	0.0167843	2.2904e-05	6.98532e-11	0.636414	0.419481	0.0306092	0.201024	0.0197321	2.76028e-05	8.0461e-11	0.687436	0.154211	0.0427018	0.00279498	3.29815e-06	1.64633e-11	0.23082	0.00133575	6.3231e-05	8.62475e-08	1.16082e-12	0.0122494	0.250816	0.000844703	1.20754e-09	0.373635	0.0150832	1.6489e-08	0.0476485	1.00644e-05	8.00626e-05	1.82087e-10	2	2	2	3	2	2	1	3	1	1	0	3	3	0	0	3	1	0	0	0	0	0	0	0	2	3	7.51544	5.179	6.68273	6.02887	6.77906	7.20641	6.85105	6.82472	6.93003	7.14306	6.34583	6.90797	7.16844	6.87637	6.23072	5.69672	8.49562	7.47591	8.05349	8.05349	8.05349	7.53232	5.27029	5.24528	5.35118	5.35118	5.35118	3.87696	3.87696	3.87696	0.818692	0.724556	0.785154	6.49019	6.97782	6.11683	168.034	42.9685		71.3407		167.073		122.433	134.747	139.317	102.363	150.661	162.365		84.6867	62.251	284.183		258.226			162.663	25.0397	40.9731			40.18	14.0182						110.487	134.121	81.2694	2	2	3	2	2	2	3	2	2	2	3	2	3	2	2	2	3	2	2	2	3	3	2	2	2	3	2	2	2	3	3	3	3	3	3	3	3	3	2	2	3	2	2	2	3	2	3	2	2	2	3	3	1	1	1	3	3	3	3	3	1	1	3	1	3	3	0.197149	0	-1.44777	1.30271	-2.88155	3.92635	-6.44662	9.8444		2.3418
Q15025	TNIP1	>sp|Q15025|TNIP1_HUMAN TNFAIP3-interacting protein 1 OS=Homo sapiens OX=9606 GN=TNIP1 PE=1 SV=2	TNFAIP3-interacting protein 1	9	9	1.267	1.98685	1.25949	0.775306	0.922975	0.517233	1.37447	0.769894	0.742817	0.765525	0.768308	0.719853	-0.00750907	-0.491694	-0.344025	-0.749766	0.107471	-0.497106	-0.524183	-0.501475	-0.498692	-0.727362	-1.21155	-1.06388	-1.46962	-0.612382	-1.21696	-1.24404	-1.22133	-1.21854	-0.484185	-0.336516	-0.742257	0.114981	-0.489597	-0.516674	-0.493966	-0.491183	0.147669	-0.258072	0.599166	-0.00541194	-0.0324885	-0.00978104	-0.00699774	-0.405741	0.451497	-0.153081	-0.180158	-0.15745	-0.154667	0.857238	0.25266	0.225584	0.248291	0.251074	-0.604578	-0.631654	-0.608947	-0.606163	-0.0270766	-0.0043691	-0.0015858	0.0227075	0.0254908	0.0027833	0.0887586	0.00324625	0.0658129	0.271805	0.314617	0.500783	0.0580928	0.574464	0.609355	0.333224	0.248215	0.643891	1	0.783662	0.960377	0.226807	1	0.616843	0.717425	1	0.639418	1	0.208794	0.175896	0.0163607	0.645878	0.0708885	0.0769197	0.185368	0.114182	0.99661	0.832618	0.225464	1	0.604522	0.629199	1	0.746746	0.941952	0.702399	0.633143	1	1	1	1	0.586705	0.768888	0.956133	0.982365	1	0.915123	0.185397	0.775748	0.793103	0.74767	0.70614	0.526815	0.626508	0.725935	0.504257	1	1	1	1	1	1	0.0233579	0.000841024	0.0241104	0.152165	0.0908775	0.334009	0.0147104	0.154932	0.16939	0.157195	0.15575	0.182475	0.988705	0.358	0.518356	0.165581	0.839505	0.352822	0.327675	0.348679	0.351315	0.178111	0.0294625	0.0533971	0.00964867	0.254451	0.0288082	0.0257296	0.0282897	0.0286191	0.365268	0.527455	0.1697	0.828469	0.36002	0.334523	0.35582	0.358492	0.780876	0.6274	0.264587	0.991859	0.951163	0.985288	0.989474	0.446942	0.398033	0.773074	0.73442	0.766793	0.770793	0.114952	0.634604	0.671188	0.640447	0.636722	0.260401	0.240188	0.257058	0.259184	0.95929	0.993428	0.997615	0.965854	0.961672	0.995813	1	2	3	3	2	3	1	3	2	3	3	3	3	0	2	5	3	1	0	0	4	0	5	0	2	5	7.8482	7.8482	7.8482	7.09639	6.48429	6.16293	4.80416	5.58107	7.19882	5.14103	7.72727	6.89784	7.28171	6.84393	7.09304	6.75515	7.37098	6.64955	7.33097	7.33097	7.33097	7.33872	5.53909	6.54338	7.7201	6.89494	6.61989	7.15349	7.19405	6.96862	7.37174	7.00243	6.87386	7.74273	6.88822	6.60874		273.313		149.517		81.0566	24.816	51.7036	162.343	34.7801	266.684	149.608	175.627	122.82		129.648	130.33	85.5885	156.495			142.236	30.1679	100.755	184.672		96.8116	135.839	146.893	107.166	161.495	114.813	164.716	263.247	126.044	114.289	2	3	3	2	3	1	3	2	3	3	3	3	3	2	3	2	3	2	3	3	3	3	3	3	3	3	3	3	3	3	3	3	3	3	3	3	3	3	3	2	3	2	3	3	3	3	3	3	3	3	3	3	2	3	3	3	3	3	3	3	3	3	3	3	3	3	-0.719853	0.191188	0.489597	0.218588	0.0324885	0	0.15745	0	-0.857238	0.731896
Q9H6R0	DHX33	>sp|Q9H6R0|DHX33_HUMAN ATP-dependent RNA helicase DHX33 OS=Homo sapiens OX=9606 GN=DHX33 PE=1 SV=2	ATP-dependent RNA helicase DHX33	6	6	-0.137367	-0.0148473	0.167657	-0.0413103	1.256	-1.29645	0.131579	0.237688	-0.212144	-0.070787	-0.0381246	0.12252	0.305024	0.0960566	1.39336	-1.15909	0.268946	0.375055	-0.0747774	0.06658	0.0992424	0.182504	-0.026463	1.27084	-1.28161	0.146427	0.252535	-0.197297	-0.0559397	-0.0232773	-0.208968	1.08834	-1.46411	-0.0360778	0.0700308	-0.379802	-0.238444	-0.205782	1.29731	-1.25514	0.17289	0.278998	-0.170834	-0.0294766	0.00318575	-2.55245	-1.12442	-1.01831	-1.46814	-1.32678	-1.29412	1.42803	1.53414	1.08431	1.22567	1.25833	0.106109	-0.343724	-0.202366	-0.169704	-0.449832	-0.308475	-0.275813	0.141357	0.17402	0.0326624	0.633725	0.983401	0.485268	0.88849	2.00418e-07	9.89258e-08	0.683533	0.541354	0.647257	0.842164	0.881182	0.983708	0.398843	0.951295	2.43634e-08	4.5962e-07	0.335165	0.0953525	0.966631	1	0.825954	1	1	1.06099e-07	6.03217e-08	0.787741	0.237255	0.440522	1	1	0.738156	1.66622e-06	5.09217e-09	1	0.873647	0.0791212	0.696945	0.511484	5.65715e-08	7.33829e-08	0.651039	0.16876	0.512533	1	1	6.53782e-14	1.43452e-06	7.55012e-06	1.12058e-08	5.4921e-08	3.94317e-08	1.23087e-08	4.23682e-09	2.23088e-06	1.67539e-07	5.17068e-08	0.782347	0.167064	0.634502	0.543747	0.0641256	0.157181	0.157614	0.798343	0.437868	1	0.389079	0.925288	0.29488	0.794276	1.96101e-08	1.08451e-08	0.409088	0.141767	0.18785	0.655421	0.809805	0.441686	0.062782	0.545483	2.72025e-09	8.39788e-08	0.0983599	0.0244028	0.637432	0.674618	0.532339	0.255129	0.867284	1.57625e-08	1.34647e-08	0.359047	0.119507	0.219597	0.724157	0.883132	0.194323	2.50454e-07	1.02322e-09	0.819825	0.658854	0.0228172	0.140557	0.200987	1.07113e-08	1.98588e-08	0.280395	0.0870395	0.286023	0.852345	0.983945	5.33184e-15	1.43003e-07	7.56819e-07	9.68546e-10	6.99656e-09	1.1219e-08	1.67907e-09	3.98956e-10	2.66745e-07	3.07505e-08	1.89474e-08	0.504597	0.03766	0.208327	0.289152	0.00814556	0.0600567	0.0905004	0.375656	0.277335	0.836614	1	2	1	3	2	1	1	1	2	1	1	1	3	0	0	0	0	0	0	0	0	0	0	0	2	2	6.27268	6.27268	6.27268	6.68596	6.41144	6.13275	6.28753	6.28753	6.28753	5.65721	6.20974	6.44812	6.61753	6.38678	5.93767	5.01668	5.01668	5.01668	7.56914	7.56914	7.56914	6.1411	6.1411	6.1411	5.83019	5.97376	6.30103	6.48483	6.48483	6.48483	6.34347	6.34347	6.34347	6.31081	6.31081	6.31081		91.7024		112.497		79.3786			86.3194	49.7413	93.1489	109.54	110.829		69.119	38.8539				157.847				76.2376	49.8288		77.6144		89.8472				114.044	97.569			2	1	3	2	1	1	1	2	1	1	1	2	3	2	2	2	2	2	2	2	2	3	2	1	1	1	2	1	1	1	3	3	3	3	3	3	3	3	2	2	2	2	2	2	2	1	1	2	1	1	1	1	2	1	1	1	2	1	1	1	2	2	2	1	1	1			-0.0700308	0.0586641
Q9H6U8	ALG9	>sp|Q9H6U8|ALG9_HUMAN Alpha-1,2-mannosyltransferase ALG9 OS=Homo sapiens OX=9606 GN=ALG9 PE=1 SV=2	Alpha-1,2-mannosyltransferase ALG9	7	5	-1.84675	-0.0456514	-1.53534	0.710268	-0.637155	-1.68172	4.81432	4.81494	-0.283648	0.374636	-0.615773	1.8011	0.311412	2.55702	1.20959	0.165034	6.66107	6.66169	1.5631	2.22139	1.23098	-1.48969	0.75592	-0.591503	-1.63606	4.85998	4.86059	-0.237996	0.420288	-0.570121	2.24561	0.898183	-0.146378	6.34966	6.35028	1.25169	1.90997	0.919565	-1.34742	-2.39198	4.10406	4.10467	-0.993916	-0.335632	-1.32604	-1.04456	5.45148	5.45209	0.353507	1.01179	0.021382	6.49604	6.49666	1.39807	2.05635	1.06594	0	-5.09797	-4.43969	-5.4301	-5.09859	-4.4403	-5.43071	0.658284	-0.332125	-0.990409	0.00901535	0.988187	0.0239124	0.320228	0.52312	0.0184214	1.33881e-08	1.68616e-08	0.967128	0.709843	0.366568	0.0176852	1	0.000333971	0.154412	0.837617	2.10336e-11	1.45077e-11	0.0393891	0.00264752	0.0819561	0.09214	0.837296	0.539131	0.00845706	1.05421e-08	7.47848e-09	0.867895	0.975253	0.723435	0.0021315	0.340726	0.868286	4.79821e-11	3.3654e-11	0.0858172	0.011464	0.282622	0.0540334	0.000298529	1.93321e-07	1.41197e-07	0.168647	0.970701	0.103125	0.114044	1.3797e-09	1.42532e-09	0.87273	0.267654	1	2.40031e-11	3.42848e-11	0.0402125	0.00194762	0.0742332	1	5.42201e-09	6.78841e-08	6.42083e-10	6.37825e-09	5.10425e-08	4.60138e-10	0.564418	0.709923	0.197461	0.00170117	0.93161	0.00730755	0.189354	0.237497	0.00371979	1.56999e-09	1.56603e-09	0.594892	0.483378	0.253183	0.00211623	0.559573	5.15527e-05	0.0301178	0.756585	1.69408e-12	1.69061e-12	0.00643915	0.00027294	0.0275651	0.00898161	0.16339	0.271898	0.00460141	1.30223e-09	1.29896e-09	0.655202	0.432277	0.289201	0.000242109	0.100294	0.783328	4.85827e-12	4.84798e-12	0.0252824	0.00125467	0.0928688	0.0168208	0.000117105	3.27244e-08	3.26349e-08	0.0705852	0.529668	0.0184437	0.0582084	1.25982e-10	1.25686e-10	0.508162	0.0659772	0.967935	2.94737e-12	2.94122e-12	0.0134918	0.000615265	0.053584	1	4.9908e-10	7.56073e-09	1.36703e-10	4.9786e-10	7.5408e-09	1.36381e-10	0.222723	0.533945	0.0715215	1	2	2	1	2	1	1	0	0	2	2	2	2	0	0	0	0	0	0	0	0	0	0	0	0	0	5.56193	5.56193	5.56193	7.27913	7.43534	7.51157	5.4548	4.41328	6.95466	7.09727	7.09727	7.09727	5.27063	4.53808	4.74628	6.19909	6.19909	6.19909	7.24365	7.24365	7.24365	0.716337	0.716582	0.809899	0.732668	0.830521	0.677782	6.00987	6.75185	4.77502	5.18874	3.61883	6.75431	6.08926	6.16127	6.28258		56.0304		169.708		206.428		23.0135	137.068	134.964			43.5708	24.8392		88.1806			147.304										108.115	23.4271		11.0008	151.617	83.6797		91.1638	2	2	1	2	1	1	1	1	2	2	2	2	2	2	2	2	2	2	2	2	2	2	2	2	2	2	2	2	2	2	2	1	1	1	1	2	2	2	2	2	2	2	2	2	2	1	1	1	2	2	2	1	1	2	2	2	0	2	2	2	2	2	2	2	2	2
P28676	GCA	>sp|P28676|GRAN_HUMAN Grancalcin OS=Homo sapiens OX=9606 GN=GCA PE=1 SV=2	Grancalcin	7	7	-0.052026	0.668389	0.796519	0.288169	1.84052	1.65619	1.64069	0.789617	0.461874	0.559889	1.78459	0.720415	0.848545	0.340195	1.89255	1.70822	1.69271	0.841643	0.513899	0.611915	1.83662	0.12813	-0.380219	1.17213	0.987804	0.972296	0.121228	-0.206515	-0.1085	1.1162	-0.508349	1.044	0.859674	0.844166	-0.0069019	-0.334645	-0.23663	0.988072	1.55235	1.36802	1.35252	0.501447	0.173704	0.271719	1.49642	-0.184327	-0.199835	-1.0509	-1.37865	-1.28063	-0.0559292	-0.0155077	-0.866576	-1.19432	-1.0963	0.128398	-0.851068	-1.17881	-1.0808	0.143905	-0.327743	-0.229728	0.994974	0.0980151	1.32272	1.2247	0.997461	0.302359	0.227333	0.691691	0.0048318	0.00983525	0.0107669	0.450111	0.846871	0.466145	0.00221854	0.553137	0.503439	0.901941	0.00326545	0.00404659	0.0103717	0.238518	0.66521	0.858855	0.00246867	1	1	0.0850357	0.0689041	0.196179	0.935558	0.875409	1	0.105799	0.906337	0.158808	0.116735	0.302053	1	0.777239	1	0.160321	0.0119726	0.0131424	0.035688	0.462703	0.910343	0.996163	0.0244912	0.829291	0.949958	0.170768	0.0488054	0.0626761	1	1	0.175416	0.0503356	0.049503	0.851441	0.237103	0.100262	0.137039	0.965321	1	0.85706	0.0860304	1	0.0236212	0.0520338	0.913343	0.170021	0.104627	0.548056	0.000640889	0.00173276	0.00188204	0.107514	0.338354	0.247789	0.000868506	0.140321	0.0848951	0.478866	0.000482423	0.00131149	0.00142532	0.0873146	0.287784	0.207692	0.000654661	0.788814	0.429257	0.0202436	0.0470418	0.050345	0.799926	0.666306	0.820531	0.0263231	0.292908	0.0366323	0.0811146	0.0864232	0.98848	0.485999	0.621433	0.0469865	0.00300197	0.00775429	0.00838328	0.299369	0.716675	0.570978	0.00401949	0.700211	0.676443	0.0355085	0.00734957	0.0119825	0.906871	0.97412	0.0788436	0.0182133	0.0288616	0.788383	0.0840248	0.0196113	0.0309926	0.763587	0.494953	0.631595	0.0455809	0.837605	0.00972983	0.0157385	3	3	3	3	3	3	3	3	3	3	3	3	3	5	2	3	2	4	4	3	4	4	4	3	4	5	7.69507	9.0465	9.18576	9.2336	8.58896	8.26084	8.34783	7.53334	8.041	7.31618	8.1805	8.04109	8.91446	7.74187	8.40648	7.85798	6.38384	6.16395	6.69068	7.58834	6.67973	6.94072	7.34215	6.72239	8.17784	7.41274	7.96789	8.01525	9.1309	7.39556	7.72094	8.81688	7.70984	6.66735	6.87495	7.03126	190.313	627.165	555.42	657.742	376.75	346.996	289.388	200.084	291.041	157.079	365.118	330.45	544.627	228.863	382.635	278.451	65.7487	61.1272	100.405	159.962	40.1477	107.944	105.274	114.066	253.627	159.983	246.443	246.853	562.408	144.072	205.721	403.825	294.028	124.923	124.89	153.178	3	3	3	3	3	3	3	3	3	3	3	3	3	3	3	3	3	3	3	3	3	3	3	3	3	3	3	3	3	3	3	3	3	3	3	3	3	3	3	3	3	3	3	3	3	3	3	3	3	3	3	3	3	3	3	3	3	3	3	3	3	3	3	3	3	3	-0.720415	0.257167	0.0069019	0	-0.173704	0.0407948	1.28063	1.2029	0.0155077	0
Q9H7X0	NAA60	>sp|Q9H7X0|NAA60_HUMAN N-alpha-acetyltransferase 60 OS=Homo sapiens OX=9606 GN=NAA60 PE=1 SV=1	N-alpha-acetyltransferase 60	1	1	0.107211	0.749179	0.8147	0.76402	0.788719	0.767784	0.77102	-0.0682258	0.811418	0.767992	0.781607	0.641968	0.707489	0.656809	0.681507	0.660573	0.663808	-0.175437	0.704207	0.66078	0.674396	0	0	0	0	0	-0.817405	0	0	0	0	0	0	0	-0.882926	0	0	0	0	0	0	-0.832246	0	0	0	0	0	-0.856945	0	0	0	0	-0.83601	0	0	0	-0.839245	0	0	0	0.879644	0.836217	0.849833	0	0	0	0.367792	2.0588e-09	3.89317e-10	1.11116e-09	1.37087e-09	2.12523e-09	1.75315e-09	0.890247	7.43876e-10	1.42738e-09	4.94719e-10	8.86374e-08	1.46494e-08	4.03205e-08	2.14536e-08	2.49107e-08	4.03818e-08	0.111307	1.14488e-08	5.45529e-08	1.46995e-08	1	1	1	1	1	3.60972e-10	1	1	1	1	1	1	1	7.67819e-11	1	1	1	1	1	1	1.99937e-10	1	1	1	1	1	2.50899e-10	1	1	1	1	4.07254e-10	1	1	1	3.28442e-10	1	1	1	1.71211e-10	2.69251e-10	9.21618e-11	1	1	1	0.171302	3.59305e-10	6.32138e-11	2.40458e-10	1.24544e-10	2.17335e-10	1.99295e-10	0.378748	6.8814e-11	2.16131e-10	1.50319e-10	7.56322e-09	1.13943e-09	4.88419e-09	2.38549e-09	4.37496e-09	3.98094e-09	0.0296656	1.24984e-09	4.34856e-09	2.928e-09	1	1	1	1	1	5.8952e-11	1	1	1	1	1	1	1	1.13717e-11	1	1	1	1	1	1	4.03038e-11	1	1	1	1	1	2.16165e-11	1	1	1	1	3.66244e-11	1	1	1	3.37391e-11	1	1	1	1.23239e-11	3.64322e-11	2.58314e-11	1	1	1	1	1	0	0	0	0	0	0	2	0	0	0	2	0	0	0	0	0	0	0	0	0	0	0	0	0	1.55321	1.55321	1.55321	1.446	1.446	1.446	0.814293	0.869159	0.728643	0.743592	0.686405	0.785536	0.772793	0.829674	0.765106	0.762326	0.776323	0.754828	0.784938	0.777859	0.793484	0.755143	0.79404	0.797392	1.60843	1.8393	1.41658	0.762453	0.757741	0.705186	0.742246	0.804568	0.808845	0.783464	0.715875	0.815474		3.4808		2.97683																						3.35972	2.6277										1	1	1	1	1	1	1	2	1	1	1	1	1	1	1	1	1	2	1	1	1	0	0	0	0	0	2	0	0	0	0	0	0	0	2	0	0	0	0	0	0	2	0	0	0	0	0	2	0	0	0	0	2	0	0	0	2	0	0	0	2	2	2	0	0	0
P06454	PTMA	>sp|P06454|PTMA_HUMAN Prothymosin alpha OS=Homo sapiens OX=9606 GN=PTMA PE=1 SV=2	Prothymosin alpha	11	8	-1.94547	-1.21821	-2.15111	-1.85053	-1.64872	-0.0481056	-1.77886	-1.11984	-1.16661	-1.39558	-2.40456	0.72726	-0.205644	0.0949389	0.296751	1.89736	0.166606	0.825625	0.778857	0.549888	-0.459089	-0.932904	-0.632321	-0.430509	1.1701	-0.560654	0.0983651	0.051597	-0.177372	-1.18635	0.300583	0.502396	2.10301	0.37225	1.03127	0.984501	0.755532	-0.253445	0.201812	1.80242	0.071667	0.730686	0.683918	0.454949	-0.554028	1.60061	-0.130145	0.528874	0.482106	0.253137	-0.755841	-1.73076	-1.07174	-1.11851	-1.34747	-2.35645	0.659019	0.612251	0.383282	-0.625695	-0.0467682	-0.275737	-1.28471	-0.228969	-1.23795	-1.00898	0.190952	0.39114	0.111177	0.162523	0.365323	1	0.254993	0.791465	0.761771	0.370229	0.051592	1	1	1	1	0.110157	1	0.694029	0.846321	1	0.927504	1	1	0.869125	0.322644	0.947172	1	1	1	0.661608	1	0.894547	0.0734189	1	0.55498	0.636493	1	1	0.982494	0.119211	1	0.653131	0.744587	1	1	0.211679	1	0.854673	0.944316	1	0.662221	0.166072	0.453855	0.401433	0.26886	0.0416236	0.796274	0.936304	1	0.802791	1	0.955249	0.330502	1	0.382321	0.641872	0.0664895	0.241005	0.0439224	0.07996	0.116528	0.962562	0.0916281	0.280116	0.260983	0.181025	0.0256725	0.48011	0.841025	0.926197	0.772335	0.0730459	0.870891	0.423424	0.449843	0.592622	0.654819	0.366562	0.538762	0.674964	0.259594	0.585441	0.923542	0.959847	0.862633	0.253202	0.769483	0.6248	0.0484819	0.716786	0.319073	0.341095	0.463382	0.804788	0.843947	0.0876412	0.944251	0.478065	0.50642	0.657721	0.589856	0.127058	0.898962	0.606761	0.638787	0.805021	0.463201	0.100249	0.300829	0.280678	0.196003	0.028486	0.521891	0.551633	0.708792	0.542994	0.963602	0.788034	0.216968	0.823293	0.233672	0.329444	3	3	3	3	3	3	3	3	3	3	3	3	3	8	8	8	8	8	8	8	8	7	8	6	8	8	12.5266	13.3033	9.20848	14.0081	13.192	13.6746	13.9575	11.015	13.7205	13.2457	14.6124	13.6335	13.7428	13.9776	12.8695	13.0503	12.9879	13.9463	13.9424	12.7986	8.44166	12.819	13.6775	13.8784	12.2443	12.4507	13.7029	11.9036	13.2013	13.4332	13.8954	12.0829	13.2468	14.0428	14.4049	13.8044	5418.73	11989.7	564.235	18002	9156.17	14792.4	14130.3	2235.16	14915.9	9574.02	31524.1	15943.6	15473.4	17246.7	8439.1	10181.3	6395.82	13457.3	15301.6	5922.01	136.162	6349.53	8500.91	16267.5	4249.26	5255.81	13126.2	3655.63	9448.67	9464.5	14858.5	3884.7	13651.6	20743.2	23081	16753.5	3	3	3	3	3	3	3	3	3	3	3	3	3	3	3	3	3	3	3	3	3	3	3	3	3	3	3	3	3	3	3	3	3	3	3	3	3	3	3	3	3	3	3	3	3	3	3	3	3	3	3	3	3	3	3	3	3	3	3	3	3	3	3	3	3	3	-0.72726	0	-1.03127	0.255722	-0.683918	0.128085	-0.253137	0	1.73076	0.779703
Q9H8G2	CAAP1	>sp|Q9H8G2|CAAP1_HUMAN Caspase activity and apoptosis inhibitor 1 OS=Homo sapiens OX=9606 GN=CAAP1 PE=1 SV=2	Caspase activity and apoptosis inhibitor 1	9	8	0.178219	0.0680796	0.103417	0.129887	0.120864	1.02205	0.454201	0.747048	0.829855	0.856897	-0.387882	-0.11014	-0.0748021	-0.0483322	-0.0573551	0.843832	0.275982	0.568829	0.651636	0.678678	-0.566101	0.0353376	0.0618075	0.0527846	0.953972	0.386122	0.678969	0.761776	0.788818	-0.455961	0.0264699	0.017447	0.918635	0.350784	0.643631	0.726438	0.75348	-0.491299	-0.00902287	0.892165	0.324314	0.617161	0.699968	0.72701	-0.517769	0.901188	0.333337	0.626184	0.708991	0.736033	-0.508746	-0.567851	-0.275003	-0.192196	-0.165155	-1.40993	0.292847	0.375654	0.402696	-0.842083	0.0828071	0.109849	-1.13493	0.0270418	-1.21774	-1.24478	0.764739	0.904496	0.858596	0.785232	0.888552	0.00957464	0.329921	0.100857	0.0554657	0.025364	0.296343	1	1	1	1	0.0163759	0.745129	0.188899	0.166922	0.199332	0.168132	1	1	0.985852	0.00578013	0.54786	0.0687792	0.0472476	0.0857805	0.405902	1	1	0.00810769	0.627223	0.0956151	0.0699633	0.120464	0.308687	1	0.00897692	0.646186	0.093806	0.064241	0.103245	0.404557	0.0177994	0.623859	0.190464	0.126678	0.0905437	0.194499	0.111722	0.506402	0.645594	0.684621	0.000122259	0.605786	0.574001	0.573194	0.0240327	1	0.907484	0.00157205	1	0.000841605	0.000923353	0.545713	0.816911	0.725252	0.659147	0.681398	0.00167674	0.130917	0.0164876	0.00850058	0.00680924	0.194379	0.708231	0.799223	0.86941	0.845331	0.00758201	0.351877	0.0616737	0.0340942	0.0278726	0.0628484	0.904309	0.833504	0.85751	0.0030135	0.196345	0.0278118	0.0146845	0.0118438	0.129497	0.928242	0.952664	0.00406728	0.239139	0.0361637	0.0193584	0.0156762	0.103568	0.975508	0.00508009	0.275509	0.0438377	0.0237238	0.0192729	0.0871376	0.00471036	0.262686	0.0410717	0.022143	0.0179687	0.0924694	0.0620928	0.353558	0.514918	0.575349	5.29143e-05	0.323747	0.208354	0.178437	0.00769162	0.778302	0.708965	0.000622221	0.926696	0.000297552	0.000233558	1	2	2	3	3	2	1	3	1	3	2	3	3	4	0	4	1	0	0	0	1	0	0	0	2	4	6.88463	6.88463	6.88463	7.14703	6.75863	6.21358	6.85313	6.90799	6.68853	6.35274	7.01932	6.97158	6.39996	7.20897	6.6553	7.06283	6.72546	6.503	5.86258	5.86258	5.86258	5.76043	6.51825	7.0126	6.13758	6.13758	6.13758	6.30536	5.96094	5.89803	5.99973	5.44672	6.63675	7.71694	7.03774	7.06286		140.151		154.858		83.9532		129.707	113.979	80.5549	163.261	157.453	95.3142	158.182	113.665	160.468		77.3212	56.5551			47.6316	59.4707	139.482			69.3009	75.459	62.4883	51.0244		39.0548	139.752	258.584	139.808	156.57	2	2	3	3	2	1	3	1	3	2	3	2	3	3	2	2	3	2	3	2	3	3	3	2	2	3	2	3	2	3	3	3	3	3	3	3	3	3	3	3	3	3	3	3	3	2	3	2	3	2	3	3	1	3	2	3	3	3	3	3	3	2	3	3	3	3			-0.643631	1.01947	-0.699968	1.19219			0.567851	0.951862
Q9H8U3	ZFAND3	>sp|Q9H8U3|ZFAN3_HUMAN AN1-type zinc finger protein 3 OS=Homo sapiens OX=9606 GN=ZFAND3 PE=1 SV=1	AN1-type zinc finger protein 3	2	2	0.996828	0.120017	0.206694	0.597084	2.03486	0.751609	0.213033	2.4355	6.36763	1.96362	0.267482	-0.876811	-0.790133	-0.399744	1.03803	-0.245218	-0.783795	1.43867	5.3708	0.966788	-0.729346	0.0866772	0.477067	1.91484	0.631592	0.0930155	2.31548	6.24761	1.8436	0.147465	0.39039	1.82816	0.544915	0.00633828	2.2288	6.16093	1.75692	0.0607875	1.43777	0.154525	-0.384051	1.83841	5.77054	1.36653	-0.329602	-1.28325	-1.82182	0.40064	4.33277	-0.0712407	-1.76737	-0.538577	1.68389	5.61602	1.21201	-0.484127	2.22246	6.15459	1.75058	0.0544492	3.93213	-0.471881	-2.16802	-4.40401	-6.10014	-1.69613	0.0543187	0.853083	0.749447	0.227146	9.59021e-05	0.137696	0.812954	6.52712e-06	2.30195e-14	9.8136e-05	0.598727	0.174052	0.298507	0.698889	0.0568737	0.608059	0.19439	0.00393078	1.03013e-12	0.118164	0.164544	1	0.980023	0.000146747	0.139016	1	7.97326e-06	3.0019e-14	0.000388203	1	0.919312	0.000276438	0.20885	1	1.51808e-05	4.25876e-14	0.000763863	1	0.00299323	0.756512	0.688631	0.000154604	1.47595e-13	0.00737514	1	0.00931024	0.0004193	0.601068	1.3335e-10	1	0.000217227	0.244334	0.0010078	3.68207e-13	0.00752705	0.253917	2.38726e-05	5.45919e-14	0.000581099	1	1.11711e-09	0.426064	1.19727e-05	7.09856e-11	3.54621e-14	0.000457566	0.0128447	0.749981	0.583883	0.12133	1.05842e-05	0.0542893	0.572473	6.82512e-07	1.70781e-15	1.73978e-05	0.479325	0.0265949	0.0438254	0.293348	0.00992043	0.516324	0.0454126	0.000686728	8.89417e-14	0.0154666	0.0612956	0.817895	0.211899	2.44759e-05	0.102202	0.804854	1.53388e-06	2.67198e-15	4.03425e-05	0.695545	0.304548	4.4962e-05	0.155792	0.986559	2.77094e-06	3.70839e-15	7.41785e-05	0.871683	0.000690999	0.681794	0.312305	4.18386e-05	1.705e-14	0.00112827	0.384601	0.0019882	4.70091e-05	0.29229	1.06174e-11	0.849874	6.89233e-05	0.16047	0.000123934	3.19266e-14	0.00320509	0.205419	2.89398e-06	3.79892e-15	7.75583e-05	0.884958	8.38039e-11	0.216757	4.20765e-06	7.45532e-12	4.67757e-15	0.000113718	1	2	2	2	1	1	1	1	1	0	3	3	3	0	0	2	0	0	0	0	0	0	1	0	0	2	7.12823	7.12823	7.12823	5.5632	6.05688	6.77412	6.99836	6.98359	7.04268	6.90297	6.98648	6.87514	6.53114	6.53114	6.53114	5.09337	5.09337	5.09337	6.37662	6.37662	6.37662	6.91519	6.91519	6.91519	4.69273	4.69273	4.69273	0.79757	0.752887	0.731341	4.15176	6.82358	4.51848	7.01952	7.1191	6.44361		165.93		51.6601		123.816		136.685	145.691		159.588	147.272		98.8804		40.9751			80.7631					130.375			25.4563				17.332	101.426	32.1882	159.462	147.919	101.929	2	2	2	1	1	1	1	1	1	3	3	2	2	2	2	2	2	2	2	3	3	2	2	2	2	2	2	2	3	3	2	2	2	2	2	2	3	3	1	1	1	1	1	3	3	1	1	1	1	3	3	1	1	1	3	3	1	1	3	3	1	3	3	3	3	3							0.0712407	0
Q9H900	ZWILCH	>sp|Q9H900|ZWILC_HUMAN Protein zwilch homolog OS=Homo sapiens OX=9606 GN=ZWILCH PE=1 SV=2	Protein zwilch homolog	2	1	-0.482587	-0.151459	0.168237	-0.152696	0.383666	2.16451	2.11811	2.17158	-0.410029	2.09596	2.10322	0.331127	0.650823	0.329891	0.866253	2.6471	2.60069	2.65416	0.0725578	2.57855	2.5858	0.319696	-0.0012362	0.535126	2.31597	2.26957	2.32304	-0.258569	2.24742	2.25468	-0.320932	0.21543	1.99627	1.94987	2.00334	-0.578265	1.92773	1.93498	0.536362	2.31721	2.2708	2.32427	-0.257333	2.24866	2.25591	1.78084	1.73444	1.78791	-0.793695	1.7123	1.71955	0	0	-2.57454	0	0	0	-2.52814	0	0	-2.58161	0	0	2.50599	2.51324	0	1.56362e-06	0.0919025	0.0617861	0.0832368	7.83869e-05	1.59517e-20	1.89576e-20	1.44646e-20	2.8507e-05	2.17984e-20	1.70022e-20	0.00058311	1.16395e-08	0.000418297	2.20806e-11	8.63075e-23	2.37542e-22	9.88669e-23	0.687926	3.80025e-22	2.89561e-22	0.00121804	1	2.51796e-07	1.95346e-21	6.12771e-21	2.2755e-21	0.00449845	9.84833e-21	9.30314e-21	0.000830282	0.0244494	7.15605e-20	2.39752e-19	8.17381e-20	6.21854e-08	4.25494e-19	3.31291e-19	1.88594e-07	1.97708e-21	6.29338e-21	2.14065e-21	0.00341055	9.46341e-21	1.0658e-20	1.61226e-18	3.24571e-18	1.62435e-18	1.79879e-10	4.10064e-18	2.95231e-18	1	1	2.32831e-22	1	1	1	3.95265e-22	1	1	2.62307e-22	1	1	5.20407e-22	3.41838e-22	1	2.33737e-07	0.0380504	0.0224469	0.0366306	8.60063e-06	6.98913e-22	1.19881e-21	6.44409e-22	3.22751e-06	1.55703e-21	1.42885e-21	6.22077e-05	8.97816e-10	6.51857e-05	2.14424e-12	4.54417e-24	7.08427e-24	4.24989e-24	0.30445	8.78003e-24	8.18255e-24	9.58599e-05	0.985893	3.78714e-08	1.29284e-22	2.14334e-22	1.19807e-22	0.000950703	2.73766e-22	2.52616e-22	9.14808e-05	0.00453925	5.22344e-21	9.35702e-21	4.78511e-21	8.98666e-09	1.24155e-20	1.13134e-20	3.63162e-08	1.27571e-22	2.1144e-22	1.18225e-22	0.000995162	2.70035e-22	2.49184e-22	8.78551e-20	1.68201e-19	7.96923e-20	1.44546e-11	2.30623e-19	2.0789e-19	1	1	9.12981e-24	1	1	1	1.44077e-23	1	1	8.52304e-24	1	1	1.79632e-23	1.6708e-23	1	1	2	1	2	1	1	0	0	0	1	0	0	2	0	0	0	0	0	0	0	0	0	0	0	0	0	2.9201	2.9201	2.9201	3.30939	3.37831	3.52038	3.07156	3.07156	3.07156	2.91041	2.61984	2.72535	3.0728	3.0728	3.0728	2.53644	2.53644	2.53644	0.798126	0.742042	0.726613	0.820672	0.784012	0.801305	0.727272	0.752316	0.765997	3.33013	3.33013	3.33013	0.770743	0.820727	0.880952	0.852342	0.774407	0.823917		8.97748		10.8315		12.9808	7.46738			7.41051	7.73586				9.48827			4.94589												8.60528							2	1	2	1	1	1	1	1	1	1	1	2	2	2	2	2	2	2	2	2	2	2	1	1	1	1	1	1	1	1	2	2	2	2	2	2	2	2	1	1	1	1	1	1	1	1	1	1	1	1	1	0	0	1	0	0	0	1	0	0	1	0	0	1	1	0
Q9H910	JPT2	>sp|Q9H910|JUPI2_HUMAN Jupiter microtubule associated homolog 2 OS=Homo sapiens OX=9606 GN=JPT2 PE=1 SV=1	Jupiter microtubule associated homolog 2	6	6	1.71215	0.489136	-0.400366	-0.518862	0.480817	0.400692	-0.178829	6.06207	0.959302	-1.74603	0.256898	-1.22301	-2.11252	-2.23101	-1.23133	-1.31146	-1.89098	4.34993	-0.752847	-3.45818	-1.45525	-0.889503	-1.008	-0.00831906	-0.0884442	-0.667965	5.57294	0.470166	-2.23517	-0.232238	-0.118495	0.881183	0.801058	0.221537	6.46244	1.35967	-1.34567	0.657265	0.999679	0.919554	0.340033	6.58094	1.47816	-1.22717	0.77576	-0.0801252	-0.659646	5.58126	0.478485	-2.22685	-0.223919	-0.579521	5.66138	0.55861	-2.14673	-0.143794	6.2409	1.13813	-1.56721	0.435727	-5.10277	-7.80811	-5.80518	-2.70534	-0.702404	2.00293	2.95676e-05	0.219807	0.354689	0.182254	0.365503	0.341206	0.797355	3.8089e-16	0.023179	2.01947e-05	0.515395	0.00306719	1.78937e-06	4.55872e-07	0.00219342	0.000668213	9.13677e-06	5.45075e-13	0.0965209	1.43658e-10	0.000176398	0.0623167	0.0191284	1	0.840754	0.136487	1.79691e-15	0.287331	6.44735e-07	0.913913	1	0.0334253	0.0209691	0.884784	6.285e-17	0.000596425	0.00117522	0.125668	0.00960108	0.00824142	0.628728	3.61866e-17	0.00015315	0.00225646	0.08317	0.90503	0.181245	2.69195e-15	0.445356	4.73324e-07	0.655744	0.110617	1.92878e-15	0.141175	6.36875e-07	0.700764	1.68685e-16	0.00598181	0.00012933	0.342873	2.45648e-14	7.57685e-19	5.61238e-16	1.33381e-08	0.0572212	1.76292e-06	4.63218e-06	0.110843	0.188249	0.0917643	0.116743	0.187902	0.551264	2.30694e-17	0.00331556	3.45378e-06	0.393757	0.000342744	1.5713e-07	6.01311e-08	0.000318595	0.000157274	9.97442e-07	5.7849e-14	0.0174402	9.70594e-12	4.41158e-05	0.00590242	0.00220089	0.977808	0.767621	0.0329031	1.73836e-16	0.124676	5.81591e-08	0.440132	0.692389	0.00631647	0.0119939	0.461249	4.90582e-18	0.000102716	0.00011625	0.0355583	0.00236139	0.00461228	0.261526	3.15434e-18	3.60321e-05	0.000330452	0.0146145	0.788902	0.0349512	1.67752e-16	0.118443	6.21717e-08	0.456498	0.0613767	1.19306e-16	0.0706782	1.18828e-07	0.631423	1.14278e-17	0.000719645	1.64401e-05	0.153415	1.40868e-15	4.77738e-20	6.54019e-17	1.58623e-09	0.0255341	3.88803e-07	1	2	2	1	2	2	1	2	0	2	1	3	3	0	0	2	0	0	0	0	0	0	0	0	0	2	6.80265	6.80265	6.80265	5.42219	5.16164	4.68767	6.35098	6.40719	6.18238	7.20302	7.20302	7.20302	7.32695	7.31763	7.31996	6.21976	6.91216	5.83359	6.40196	6.40196	6.40196	7.05172	6.59409	7.29863	0.693577	0.771743	0.756411	5.83849	6.27641	5.41516	8.54869	8.54869	8.54869	5.49622	7.25962	6.88142		132.409		46.8499		29.1536		91.6659	80.2517		185.431		181.221	170.556			94.8262	48.6167	82.1943				62.6806	170.067					77.7615	36.5106		335.32		55.4749	163.052	138.068	2	2	1	2	2	1	2	1	2	1	3	2	2	2	2	2	2	2	2	2	3	2	2	2	2	2	2	2	2	3	2	2	1	2	1	2	1	3	2	2	2	2	2	2	3	2	2	2	2	2	3	2	1	2	1	3	2	2	2	3	2	1	3	2	3	3
Q6ZSR9	Q6ZSR9	>sp|Q6ZSR9|YJ005_HUMAN Uncharacterized protein FLJ45252 OS=Homo sapiens OX=9606 PE=2 SV=2	Uncharacterized protein FLJ45252	12	11	-0.233305	0.27634	0.456546	-0.069948	0.223979	5.22192	0.0310512	5.18362	5.20012	0.155194	-2.19799	0.509645	0.689851	0.163357	0.457284	5.45523	0.264356	5.41693	5.43343	0.388499	-1.96468	0.180206	-0.346288	-0.0523609	4.94558	-0.245289	4.90728	4.92378	-0.121146	-2.47433	-0.526495	-0.232567	4.76538	-0.425495	4.72708	4.74358	-0.301353	-2.65453	0.293927	5.29187	0.100999	5.25357	5.27007	0.225142	-2.12804	4.99794	-0.192928	4.95965	4.97615	-0.0687852	-2.42196	-5.19087	0	0	-5.06673	-7.41991	5.15257	5.16907	0.124143	-2.22904	0	-5.02843	-7.38161	-5.04493	-7.39811	-2.35318	0.780517	0.64754	0.453617	0.939151	0.82625	1.10398e-11	1	1.51024e-11	1.32276e-11	0.874466	3.12195e-05	0.711774	0.563869	1	0.762272	2.58483e-12	0.899603	3.98713e-12	4.60722e-12	1	0.000198243	1	1	1	1.74868e-11	0.930208	2.65085e-11	2.9895e-11	1	1.0429e-05	0.760297	0.861361	4.15527e-11	0.716004	6.18264e-11	6.90607e-11	1	3.27955e-06	0.716179	3.47952e-12	1	5.07776e-12	5.73931e-12	1	0.000125222	2.71242e-11	0.930324	3.83655e-11	3.83448e-11	1	8.59611e-06	9.61893e-12	1	1	1.2834e-11	1.80851e-15	1.41692e-11	1.5449e-11	1	3.23292e-05	1	1.85227e-11	2.5955e-15	2.19041e-11	3.0072e-15	1.76153e-05	0.568244	0.499662	0.268437	0.863759	0.583714	1.0172e-12	0.939268	1.1983e-12	1.1165e-12	0.703743	1.10033e-05	0.21804	0.0994971	0.689	0.267683	3.8211e-13	0.518282	4.47745e-13	4.18144e-13	0.344731	4.97067e-05	0.658966	0.398824	0.897782	3.38662e-12	0.548675	4.0163e-12	3.73137e-12	0.766457	1.89495e-06	0.203651	0.56946	7.61902e-12	0.301589	9.07706e-12	8.41646e-12	0.462039	6.16123e-07	0.47303	7.5586e-13	0.804379	8.88981e-13	8.28882e-13	0.581774	1.72665e-05	2.68646e-12	0.636667	3.18182e-12	2.95774e-12	0.866001	2.63643e-06	1.16164e-12	1	1	1.987e-12	3.02472e-16	1.36945e-12	1.27557e-12	0.760864	9.01372e-06	1	2.34943e-12	3.42117e-16	2.18557e-12	3.24415e-16	4.07791e-06	1	1	3	2	3	2	0	2	0	0	2	3	3	2	0	9	0	1	0	0	0	0	0	0	0	9	5.98505	5.98505	5.98505	6.21836	6.21836	6.21836	5.95103	5.86601	5.3091	5.61171	6.05138	4.92243	6.74553	6.97703	4.44244	5.53915	5.7335	6.01057	0.809192	0.733766	0.746437	5.79441	5.30533	6.76226	0.850356	0.716854	0.837077	0.793401	0.7765	0.784886	5.68722	6.02955	5.7728	8.31692	8.10424	8.12796		75.127		81.3537			54.9508	62.9938	43.8098		83.4651	38.0448	121.112	134.69	24.5182	55.8101		54.962					25.6554	117.262							50.2421	58.4957		391.933	292.807	327.594	1	3	2	3	2	1	2	1	1	2	3	3	2	3	2	1	2	1	1	2	3	3	3	3	3	3	3	3	3	3	3	2	2	2	2	2	2	3	3	3	3	3	3	3	3	2	2	2	2	2	3	2	0	0	2	3	2	2	2	3	0	2	3	2	3	3					-5.27007	11.2411
Q9H999	PANK3	>sp|Q9H999|PANK3_HUMAN Pantothenate kinase 3 OS=Homo sapiens OX=9606 GN=PANK3 PE=1 SV=1	Pantothenate kinase 3	1	1	4.23029	4.19986	4.24066	0.174103	0.00107622	4.23152	4.22352	4.27249	4.23997	4.18182	0.901769	0	0	-4.05618	-4.22921	0	0	0	0	0	-3.32852	0	-4.02575	-4.19878	0	0	0	0	0	-3.29809	-4.06656	-4.23958	0	0	0	0	0	-3.33889	-0.173027	4.05742	4.04942	4.09839	4.06586	4.00771	0.727666	4.23044	4.22245	4.27142	4.23889	4.18074	0.900692	0	0	0	0	-3.32975	0	0	0	-3.32175	0	0	-3.37073	0	-3.3382	-3.28005	3.57051e-22	4.06451e-22	3.3579e-22	0.271131	1	5.58553e-22	4.11235e-22	4.21708e-22	4.4754e-22	4.6881e-22	1.3505e-07	1	1	2.30546e-21	5.88565e-22	1	1	1	1	1	2.32136e-19	1	3.46446e-21	6.64381e-22	1	1	1	1	1	3.55892e-19	2.48249e-21	5.53511e-22	1	1	1	1	1	2.37282e-19	0.340696	9.89669e-22	2.04353e-21	9.11273e-22	1.40819e-21	3.09323e-21	1.31008e-05	5.7717e-22	6.2971e-22	4.64595e-22	6.04956e-22	7.63075e-22	1.57371e-07	1	1	1	1	9.27884e-20	1	1	1	2.03696e-19	1	1	8.34825e-20	1	1.26717e-19	3.16536e-19	2.18555e-23	2.61889e-23	2.05542e-23	0.151612	0.992781	2.16964e-23	2.27496e-23	1.70406e-23	2.06386e-23	2.91712e-23	4.50249e-08	1	1	6.26022e-23	2.19953e-23	1	1	1	1	1	8.61108e-21	1	7.55777e-23	2.63575e-23	1	1	1	1	1	1.08104e-20	5.8726e-23	2.06853e-23	1	1	1	1	1	7.97201e-21	0.154057	6.21276e-23	6.52711e-23	4.83149e-23	5.89771e-23	8.45627e-23	1.68463e-06	2.18351e-23	2.28954e-23	1.71486e-23	2.07703e-23	2.93599e-23	4.60062e-08	1	1	1	1	8.53236e-21	1	1	1	9.05608e-21	1	1	6.30115e-21	1	8.01314e-21	1.23829e-20	1	0	0	0	2	1	0	0	0	0	0	2	2	0	0	0	0	0	0	0	0	0	0	0	0	0	5.00009	5.00009	5.00009	0.720563	0.797408	0.791451	0.858556	0.767838	0.774312	0.764392	0.717901	0.796003	4.81607	5.26604	4.39586	4.99902	4.99902	4.99902	0.737812	0.783066	0.784842	0.777046	0.71632	0.836345	0.730103	0.643727	0.808963	0.807326	0.706795	0.766255	0.820538	0.837133	0.79716	4.15187	4.11974	4.02336		37.9571												41.141	23.7394	38.381																		21.8478		19.0427	1	1	1	2	1	1	1	1	1	1	2	0	0	2	1	0	0	0	0	0	2	0	2	1	0	0	0	0	0	2	2	1	0	0	0	0	0	2	2	2	2	2	2	2	2	1	1	1	1	1	2	0	0	0	0	2	0	0	0	2	0	0	2	0	2	2
P05090	APOD	>sp|P05090|APOD_HUMAN Apolipoprotein D OS=Homo sapiens OX=9606 GN=APOD PE=1 SV=1	Apolipoprotein D	9	7	0.664494	1.1604	1.21831	1.48922	0.601279	-0.857235	1.1925	0.200825	0.458889	1.3305	1.46127	0.495901	0.553821	0.824725	-0.0632153	-1.52173	0.528008	-0.463669	-0.205605	0.666004	0.796774	0.0579195	0.328824	-0.559117	-2.01763	0.0321067	-0.95957	-0.701507	0.170102	0.300872	0.270904	-0.617036	-2.07555	-0.0258128	-1.01749	-0.759426	0.112183	0.242953	-0.88794	-2.34645	-0.296717	-1.28839	-1.03033	-0.158722	-0.0279512	-1.45851	0.591223	-0.400454	-0.14239	0.729219	0.859989	2.04974	1.05806	1.31612	2.18773	2.3185	-0.991677	-0.733613	0.137995	0.268766	0.258064	1.12967	1.26044	0.871609	1.00238	0.13077	0.35626	0.0500643	0.0414668	0.00976657	0.48721	0.175188	0.0629103	1	0.839818	0.0291255	0.00956812	0.831879	0.955449	0.290632	1	0.00774883	0.630846	0.5867	0.977567	0.750741	0.2422	1	1	0.496024	0.000511056	1	0.111288	0.317336	1	0.995517	1	0.492067	0.00046019	1	0.0980619	0.287429	1	0.987189	0.175482	8.40974e-05	0.873891	0.0248982	0.0912718	1	1	0.0161267	0.55646	0.695959	0.991747	0.422158	0.162839	0.000798443	0.0863595	0.0286278	0.00030404	8.13489e-05	0.140762	0.408123	1	0.822932	1	0.0702862	0.0245938	0.234489	0.0852675	1	0.163242	0.0188847	0.0141963	0.00349975	0.20553	0.0756128	0.0161329	0.668018	0.330779	0.00804543	0.00406099	0.294014	0.242481	0.0866761	0.892437	0.00294076	0.264556	0.32586	0.660633	0.162324	0.0972678	0.901397	0.48388	0.238127	0.000188541	0.945238	0.0483914	0.141901	0.716271	0.521476	0.563491	0.194269	0.00013593	0.95596	0.0371996	0.113113	0.810429	0.604181	0.0663066	2.93768e-05	0.527198	0.00997853	0.0350587	0.734467	0.952316	0.00412075	0.212975	0.394996	0.760857	0.127456	0.0747343	0.000157278	0.0308109	0.00866159	7.2064e-05	3.43995e-05	0.0418632	0.12528	0.76801	0.566554	0.58201	0.0219191	0.0114955	0.0711242	0.0398694	0.779815	3	3	3	3	3	3	3	3	3	3	3	3	3	7	7	7	7	7	7	7	7	7	7	6	7	7	12.6141	11.3801	12.6917	11.4095	11.753	11.5299	10.9076	11.0392	11.2579	11.3219	11.2591	10.45	10.436	10.6388	11.1434	11.095	12.4841	11.3029	12.1747	13.0791	14.0039	12.0172	10.5205	10.5706	12.3548	12.2879	11.4408	12.4167	11.4293	11.4632	10.7157	11.382	10.5966	10.9328	11.1152	10.2541	5757.47	3161.31	6309.86	2972.04	3376.99	3345.12	1706.27	2272.94	2706.03	2523.16	3084.41	1754.94	1563.66	1704.62	2550.82	2625.42	4510.8	2153.82	4493.62	7192.66	6433.43	3642.24	953.038	1642.83	4587.46	4695.02	2736.24	5216.74	2766.61	2415.82	1639.85	2389.85	2174.72	2402.55	2360.25	1430.11	3	3	3	3	3	3	3	3	3	3	3	3	3	3	3	3	3	3	3	3	3	3	3	3	3	3	3	3	3	3	3	3	3	3	3	3	3	3	3	3	3	3	3	3	3	3	3	3	3	3	3	3	3	3	3	3	3	3	3	3	3	3	3	3	3	3										3.09776
Q9HAB3	SLC52A2	>sp|Q9HAB3|S52A2_HUMAN Solute carrier family 52, riboflavin transporter, member 2 OS=Homo sapiens OX=9606 GN=SLC52A2 PE=1 SV=1	Solute carrier family 52, riboflavin transporter, member 2	1	1	2.86312	-0.496372	-1.75239	0.650045	2.88997	-1.1265	2.90508	-0.998218	0.122607	-0.590207	2.93448	-3.35949	-4.6155	-2.21307	0	-3.98961	0	-3.86133	-2.74051	-3.45332	0	-1.25601	1.14642	3.38634	-0.630127	3.40146	-0.501846	0.618978	-0.0938349	3.43085	2.40243	4.64235	0.625887	4.65747	0.754169	1.87499	1.16218	4.68687	2.23992	-1.77654	2.25504	-1.64826	-0.527438	-1.24025	2.28444	-4.01647	0	-3.88818	-2.76736	-3.48017	0	4.03158	0.128281	1.24911	0.536292	4.06098	-3.9033	-2.78248	-3.49529	0	1.12082	0.408011	3.9327	-0.712813	2.81187	3.52469	1.25796e-25	2.70194e-08	1.90078e-20	9.86149e-11	1.31186e-25	9.895e-16	9.74739e-26	1.79204e-14	0.226598	1.01004e-09	6.03411e-26	7.71252e-27	4.91835e-30	1.65102e-22	1	5.25392e-29	1	1.34782e-28	6.68385e-25	4.19505e-27	1	1.67218e-16	1.4338e-15	3.99913e-27	1.88472e-10	4.18851e-27	2.23688e-08	4.11551e-10	0.537289	4.51261e-27	2.61985e-23	2.25678e-30	2.34523e-10	2.99233e-30	5.62984e-12	6.24619e-21	8.24261e-16	2.9228e-30	8.05694e-23	1.33976e-20	8.60361e-23	9.46037e-20	7.71622e-09	1.63458e-16	8.87502e-23	6.25766e-29	1	1.27027e-28	5.42817e-25	2.17861e-27	1	4.6757e-29	0.0951197	8.6235e-17	6.14093e-09	3.04798e-29	1.07694e-28	4.40224e-25	2.2246e-27	1	1.45738e-15	1.13739e-06	7.65246e-29	2.65901e-11	2.7867e-25	2.2011e-27	5.96327e-27	4.86966e-09	1.34895e-21	1.98882e-11	4.70936e-27	6.7764e-17	4.12721e-27	1.2058e-15	0.0429459	1.5238e-10	3.19923e-27	1.04053e-28	3.25958e-32	3.93608e-24	1	1.32509e-30	1	3.03955e-30	1.80262e-26	5.17431e-29	1	4.89465e-18	4.44764e-17	8.50331e-29	3.86173e-11	7.59514e-29	3.9409e-09	5.63307e-11	0.115282	6.10598e-29	4.99179e-25	2.81234e-32	4.4556e-11	2.5891e-32	7.6747e-13	2.50101e-22	3.20175e-17	2.20609e-32	2.90714e-24	9.59441e-22	2.45501e-24	6.17655e-21	1.4887e-09	6.65025e-18	1.77272e-24	1.11744e-30	1	2.54897e-30	1.40901e-26	4.25133e-29	1	1.01571e-30	0.0348381	5.59607e-18	1.06946e-09	8.4448e-31	2.30971e-30	1.2278e-26	3.80868e-29	1	7.64927e-17	1.74838e-07	1.90889e-30	2.68251e-12	9.41382e-27	3.0796e-29	1	0	1	1	1	0	1	0	1	1	1	0	1	0	0	0	0	0	0	0	0	0	0	0	0	0	3.64242	3.64242	3.64242	0.808128	0.811017	0.71877	4.13879	4.13879	4.13879	5.39481	5.39481	5.39481	2.99238	2.99238	2.99238	0.710585	0.725522	0.821252	4.76892	4.76892	4.76892	0.725074	0.759191	0.727744	4.64064	4.64064	4.64064	3.51981	3.51981	3.51981	4.23263	4.23263	4.23263	0.672184	0.663314	0.788319		14.8113							19.4659		52.9489		8.98199							22.6614						23.4201				9.81441	18.3312						1	1	1	1	1	1	1	1	1	1	1	1	1	1	0	1	0	1	1	1	0	1	1	1	1	1	1	1	1	1	1	1	1	1	1	1	1	1	1	1	1	1	1	1	1	1	0	1	1	1	0	1	1	1	1	1	1	1	1	0	1	1	1	1	1	1
Q969J3	BORCS5	>sp|Q969J3|BORC5_HUMAN BLOC-1-related complex subunit 5 OS=Homo sapiens OX=9606 GN=BORCS5 PE=1 SV=1	BLOC-1-related complex subunit 5	6	6	-0.783027	-0.0650342	-0.393709	0.304463	-1.92385	1.26458	-0.630202	6.79585	0.846599	1.43837	0.907553	0.717993	0.389318	1.08749	-1.14082	2.0476	0.152825	7.57888	1.62963	2.2214	1.69058	-0.328674	0.369497	-1.85881	1.32961	-0.565168	6.86089	0.911633	1.5034	0.972587	0.698171	-1.53014	1.65828	-0.236494	7.18956	1.24031	1.83208	1.30126	-2.22831	0.960113	-0.934665	6.49139	0.542136	1.13391	0.60309	3.18842	1.29365	8.7197	2.77045	3.36222	2.8314	-1.89478	5.53128	-0.417977	0.173794	-0.357023	7.42605	1.4768	2.06857	1.53776	-5.94925	-5.35748	-5.8883	0.59177	0.0609541	-0.530816	0.618403	0.994438	0.803833	0.839333	0.16342	0.297796	0.738254	2.8541e-07	0.844716	0.249472	0.423641	0.960722	1	0.584017	0.643991	0.0448187	1	2.62518e-08	0.292651	0.12439	0.165153	1	1	0.145466	0.180936	0.913271	1.29488e-07	0.547959	0.471119	0.690599	1	0.313799	0.0975135	1	5.81566e-08	0.382346	0.292595	0.4013	0.0519161	0.33921	0.663608	2.72941e-07	0.771383	0.596882	1	0.00567274	0.453009	2.41752e-09	0.0258534	0.00394958	0.00880276	0.0737649	8.97049e-06	0.758339	0.936459	0.751969	4.78237e-08	0.349385	0.111252	0.218874	3.36678e-06	1.01617e-05	1.01768e-06	0.92113	1	0.871871	0.373581	0.940626	0.652691	0.727618	0.035124	0.155768	0.472694	2.78737e-08	0.336672	0.108409	0.303693	0.413985	0.656299	0.219841	0.198712	0.0257345	0.861092	3.55936e-09	0.0708788	0.0163961	0.0615677	0.706977	0.672694	0.0412137	0.136385	0.519159	2.33971e-08	0.301569	0.0941025	0.271089	0.426827	0.0887037	0.0663584	0.786644	9.7695e-09	0.163546	0.0439809	0.144577	0.0160995	0.277138	0.289779	6.38889e-08	0.536197	0.20136	0.491765	0.00107199	0.146845	2.15182e-10	0.00361481	0.000639843	0.00303608	0.037738	9.67295e-07	0.632903	0.842281	0.683098	5.27364e-09	0.0997488	0.0243926	0.0872151	2.90998e-07	1.606e-06	3.46127e-07	0.499855	0.944344	0.544678	2	3	3	3	3	1	1	1	0	1	3	2	3	4	0	0	0	3	4	0	0	0	2	0	3	4	5.98047	9.2215	7.48309	10.8353	7.20032	6.99852	7.93924	8.52306	6.41788	6.67975	7.03894	10.1475	7.58006	6.36719	7.82443	9.48554	9.48554	9.48554	6.29711	6.29711	6.29711	8.19189	8.19189	8.19189	0.860081	0.751152	0.686277	6.71509	6.71509	6.71509	6.98024	6.67731	4.71241	6.82103	6.60645	6.53493	57.9862	708.052		1996.27	143.89	144.653	218.014	397.326	94.4817	101.049	165.497	1422.98	215.976	88.2583	255.605	860.387			76.4329					315.877					105.395		123.114	91.647	36.8191	138.965		108.589	3	3	3	3	2	2	2	2	2	3	2	3	3	3	3	3	3	3	3	3	3	3	3	3	3	3	3	3	3	3	3	3	3	3	3	3	3	3	3	3	3	3	3	3	3	1	1	1	1	3	2	1	1	1	3	2	1	1	3	2	1	3	2	3	2	3	-0.717993	0.0174023	-7.18956	7.2354	-0.542136	0.11273	-3.36222	2.40345
Q9HB20	PLEKHA3	>sp|Q9HB20|PKHA3_HUMAN Pleckstrin homology domain-containing family A member 3 OS=Homo sapiens OX=9606 GN=PLEKHA3 PE=1 SV=2	Pleckstrin homology domain-containing family A member 3	4	4	0.703669	0.274404	1.12823	0.469516	0.66233	1.72211	1.70162	2.16998	0.404576	0.66912	0.0125434	-0.429265	0.424565	-0.234153	-0.0413388	1.01845	0.99795	1.46631	-0.299093	-0.0345486	-0.691126	0.85383	0.195112	0.387926	1.44771	1.42721	1.89557	0.130172	0.394716	-0.261861	-0.658718	-0.465904	0.59388	0.573385	1.04174	-0.723658	-0.459114	-1.11569	0.192814	1.2526	1.2321	1.70046	-0.0649403	0.199604	-0.456973	1.05978	1.03929	1.50765	-0.257754	0.00679016	-0.649787	-0.0204953	0.447864	-1.31754	-1.05299	-1.70957	0.46836	-1.29704	-1.0325	-1.68908	-1.7654	-1.50086	-2.15744	0.264544	-0.392032	-0.656577	0.194793	0.615711	0.0182118	0.354702	0.299696	0.000632221	0.000703925	3.40625e-05	0.795081	0.198527	1	0.776979	0.98731	0.942331	1	0.0215275	0.0691678	0.00304285	0.821671	1	0.18994	0.266595	1	0.571146	0.00138716	0.00395977	0.000122608	0.918686	0.860719	0.95994	0.441142	0.52509	0.166188	0.422975	0.0302071	0.175353	0.904351	0.02367	0.822932	0.004374	0.0117176	0.000354397	0.997854	1	0.833739	0.0270127	0.0626373	0.0033263	0.862381	1	0.191484	1	0.387091	0.00720804	0.0172848	0.000210702	0.466443	0.0132505	0.0506184	0.000379724	0.000649866	0.00223005	1.14837e-05	0.906247	0.463262	0.234752	0.0683317	0.464731	0.00525367	0.215551	0.0850756	8.62437e-05	9.97184e-05	3.69658e-06	0.284036	0.0821044	0.973199	0.256347	0.261459	0.532143	0.911845	0.0106784	0.012154	0.00052404	0.425993	0.926277	0.0730807	0.0292753	0.602234	0.303884	0.000596795	0.000688513	2.52687e-05	0.727659	0.295674	0.485183	0.0866934	0.218997	0.120496	0.133231	0.00920614	0.0613188	0.225588	0.00570429	0.606494	0.00228927	0.00262956	0.000100539	0.861953	0.593948	0.227697	0.0082003	0.00935178	0.000392212	0.49199	0.98549	0.0908067	0.956222	0.236836	0.00147018	0.00856604	9.42572e-05	0.21665	0.00169168	0.00976584	0.000108982	6.34672e-05	0.00041136	4.03262e-06	0.480764	0.2989	0.0876646	1	2	2	2	3	2	1	3	1	1	1	3	3	2	0	2	1	0	0	0	0	0	0	0	0	2	5.55675	5.55675	5.55675	4.43061	4.81238	5.31625	5.20725	5.65584	4.98393	3.87949	4.98473	4.42131	4.64428	5.27749	5.33993	5.65842	4.98592	4.03891	3.83463	3.83463	3.83463	2.80907	4.82771	3.9286	3.38677	3.38677	3.38677	5.15217	5.15217	5.15217	4.88763	4.88763	4.88763	5.89337	5.22146	5.51778		55.8294		23.5619		45.0726		54.454	34.9693	14.5067	39.8485		28.2257	41.4688	45.6731	60.62		14.0131	13.8675			6.15812	18.4247	16.449			10.2958	33.9287					41.5738	73.0551	39.6989	53.6531	2	2	2	3	2	1	3	1	1	1	3	2	2	3	2	2	3	2	2	2	3	2	3	2	2	3	2	2	2	3	3	2	2	3	2	2	2	3	3	3	3	3	3	3	3	2	3	2	2	2	3	3	1	1	1	3	3	3	3	3	1	1	3	1	3	3					0.0649403	0.000932792			0.0204953	0
Q9HBE1	PATZ1	>sp|Q9HBE1|PATZ1_HUMAN POZ-, AT hook-, and zinc finger-containing protein 1 OS=Homo sapiens OX=9606 GN=PATZ1 PE=1 SV=1	POZ-, AT hook-, and zinc finger-containing protein 1	6	6	-2.51304	-0.437154	-2.84517	-3.14269	-2.7401	3.45731	-2.88445	-2.41089	1.12351	-0.179654	-1.7135	2.07588	-0.332135	-0.629654	-0.227067	5.97034	-0.371416	0.102143	3.63655	2.33338	0.799536	-2.40802	-2.70554	-2.30295	3.89446	-2.4473	-1.97374	1.56067	0.2575	-1.27635	-0.297519	0.105068	6.30248	-0.0392809	0.434278	3.96868	2.66552	1.13167	0.402587	6.6	0.258238	0.731797	4.2662	2.96304	1.42919	6.19741	-0.144349	0.32921	3.86362	2.56045	1.0266	-6.34176	-5.8682	-2.33379	-3.63696	-5.17081	0.473559	4.00797	2.7048	1.17095	3.53441	2.23124	0.697393	-1.30317	-2.83701	-1.53385	0.00507788	0.6659	0.00116192	0.00028644	0.00298191	0.000179807	0.00150953	0.0100927	0.451602	0.930257	0.035436	0.0372642	1	0.782249	1	1.51429e-08	0.93938	1	9.25383e-05	0.0163398	0.492483	0.0157188	0.00412093	0.0106816	1.71735e-05	0.0065502	0.0199828	0.0834285	1	0.242341	1	1	4.51039e-09	1	0.76692	2.04042e-05	0.00490717	0.308985	0.782293	1.40297e-09	0.974113	0.445773	4.89146e-06	0.00112357	0.219543	1.13553e-08	1	0.869588	4.74815e-05	0.00470311	0.270512	5.92042e-09	3.7773e-08	0.00853835	5.5743e-05	1.07403e-07	0.765688	2.66337e-05	0.00301176	0.230303	0.000186093	0.0122333	0.438226	0.212752	0.000748815	0.0947118	0.000920786	0.520326	0.000255614	8.01262e-05	0.000384267	2.34855e-05	0.000219398	0.0013582	0.106083	0.790941	0.0169384	0.0047232	0.624659	0.356587	0.737694	2.6344e-09	0.584518	0.880142	1.17121e-05	0.00181988	0.244146	0.00137308	0.000439253	0.00204017	4.33763e-06	0.00118294	0.00682954	0.0281679	0.704186	0.0683481	0.661044	0.876738	9.02992e-10	0.953749	0.523052	3.26609e-06	0.000512669	0.103696	0.553596	3.55521e-10	0.703381	0.285378	1.05943e-06	0.000161544	0.0428821	1.26263e-09	0.83129	0.627698	4.88189e-06	0.000767978	0.138119	7.97273e-10	3.68551e-09	0.00181707	1.16935e-05	3.9604e-08	0.486501	2.81193e-06	0.000440508	0.0928292	1.74034e-05	0.00266647	0.308138	0.0630968	0.00026385	0.0307308	2	2	2	1	1	2	0	1	1	1	1	3	3	0	0	3	0	0	0	0	0	0	0	0	0	3	4.17759	4.09491	4.42562	6.15917	6.63669	7.44137	2.34159	7.22172	4.44627	7.07788	7.07788	7.07788	7.3754	7.3754	7.3754	6.69163	6.86034	7.36646	0.793037	0.766409	0.76676	7.11716	7.11716	7.11716	6.6436	6.6436	6.6436	3.1092	3.1092	3.1092	4.41236	4.41236	4.41236	5.86913	7.39668	4.57282		20.2678	20.4964	78.0839		196.625	4.50221	161.215			170.025		187.411			124.064		140.678						149.966			98.4162			7.3834			29.9055	71.8381	179.302	27.8697	2	2	2	2	2	2	2	2	2	2	3	2	2	2	2	2	2	2	2	2	3	2	2	2	2	2	2	2	2	3	1	2	1	1	1	1	1	3	2	1	1	1	1	1	3	2	2	2	2	2	3	1	1	1	1	3	1	1	1	3	1	1	3	1	3	3
P13498	CYBA	>sp|P13498|CY24A_HUMAN Cytochrome b-245 light chain OS=Homo sapiens OX=9606 GN=CYBA PE=1 SV=3	Cytochrome b-245 light chain	6	5	-0.0956101	0.640494	-0.391471	-0.112694	-0.386241	0.373005	-0.243555	-0.0307296	-0.292114	0.45321	1.54194	0.736104	-0.295861	-0.0170843	-0.290631	0.468615	-0.147945	0.0648805	-0.196504	0.54882	1.63755	-1.03197	-0.753189	-1.02674	-0.267489	-0.88405	-0.671224	-0.932609	-0.187284	0.901447	0.278776	0.00522947	0.764476	0.147916	0.360741	0.0993567	0.844681	1.93341	-0.273547	0.485699	-0.130861	0.0819648	-0.17942	0.565904	1.65464	0.759246	0.142686	0.355512	0.0941272	0.839451	1.92818	-0.61656	-0.403735	-0.665119	0.080205	1.16894	0.212826	-0.0485589	0.696765	1.7855	-0.261385	0.483939	1.57267	0.745324	1.83406	1.08873	0.966219	0.375377	0.640495	0.914758	0.739605	0.636114	0.857287	1	0.961531	0.626126	0.0143713	0.614448	1	1	0.978744	0.461231	1	1	0.99331	1	0.0139769	0.477399	0.816717	0.187672	0.686387	0.34111	0.366083	0.208986	1	0.31387	1	1	0.204737	1	0.742091	1	0.60769	0.00430249	0.819688	0.425991	1	0.970244	0.92118	0.725558	0.0226375	0.248525	1	0.777708	1	0.400757	0.00294466	0.34335	0.593815	0.320422	0.968636	0.0474116	0.909915	1	0.599549	0.00651514	1	0.608849	0.0122925	0.444361	0.00418737	0.134344	0.854985	0.227424	0.456614	0.829463	0.462586	0.477905	0.642134	0.953145	0.577631	0.389657	0.00628746	0.167299	0.572791	0.97394	0.579553	0.373986	0.777429	0.901281	0.707495	0.299177	0.0040114	0.0570844	0.158021	0.0582675	0.609939	0.0999406	0.206528	0.0835503	0.720596	0.0937798	0.595025	0.992022	0.152121	0.777473	0.492357	0.849373	0.115152	0.000954041	0.601913	0.357097	0.802532	0.875488	0.73184	0.284707	0.0036986	0.154832	0.785132	0.498595	0.857209	0.117311	0.000979025	0.244776	0.442792	0.210557	0.878139	0.0327875	0.68453	0.926027	0.190311	0.00197062	0.618079	0.358812	0.005447	0.16224	0.00155523	0.0455438	2	3	2	3	3	3	1	3	2	1	3	1	3	2	2	0	1	0	2	0	0	0	2	0	3	3	8.38725	7.45735	6.01852	7.75848	6.54203	7.84946	5.71019	6.60616	7.62529	7.74891	7.8195	7.46913	7.67519	8.05747	6.46856	7.6494	7.6512	7.72126	6.91471	6.91471	6.91471	8.3919	6.50888	7.69301	7.81182	6.84381	7.29968	7.57982	7.57982	7.57982	6.68354	6.3372	7.48276	5.74577	5.74577	5.74577	307.495		61.8285	236.592	91.1729	260.906	46.5023		218.181	212.022	284.291	222.294	230.696	284.826	99.865	240.968	158.271	179.9	117.272			295.154	59.0857	223.532	196.794	107.848			191.925		100.228	72.3996	251.208		57.0968		3	2	3	3	3	2	3	2	2	3	2	3	3	3	3	3	3	3	3	3	3	3	3	3	2	3	2	2	3	2	3	3	3	3	3	3	3	3	3	3	3	3	3	3	3	3	3	3	3	3	3	3	2	1	3	1	3	3	3	3	2	3	2	3	1	3	-0.736104	0.211515	-0.360741	0.129543	0.17942	0.0356554	-0.839451	0.397119	0.61656	0.464263
Q9HCE3	ZNF532	>sp|Q9HCE3|ZN532_HUMAN Zinc finger protein 532 OS=Homo sapiens OX=9606 GN=ZNF532 PE=1 SV=2	Zinc finger protein 532	1	1	-0.929268	-1.38709	-0.328956	0.776822	0.733643	0.793755	-0.319233	-1.561	0.744923	0.799077	0.773429	-0.457819	0.600312	1.70609	1.66291	1.72302	0.610035	-0.631735	1.67419	1.72834	1.7027	1.05813	2.16391	2.12073	2.18084	1.06785	-0.173915	2.13201	2.18616	2.16052	1.10578	1.0626	1.12271	0.00972283	-1.23205	1.07388	1.12803	1.10238	0	0	-1.09605	-2.33782	0	0	0	0	-1.05288	-2.29465	0	0	0	-1.11299	-2.35476	0	0	0	-1.24177	1.06416	1.11831	1.09266	2.30593	2.36008	2.33443	0	0	0	8.25108e-14	7.06231e-18	3.53286e-05	3.07841e-12	2.33502e-11	3.77532e-12	7.80059e-05	6.70764e-19	1.65089e-11	2.22537e-12	2.52835e-12	3.32075e-07	2.02026e-09	1.22873e-19	1.50368e-19	4.12961e-20	1.1324e-09	3.97642e-10	1.34999e-19	9.56267e-20	1.11176e-19	1.28771e-14	4.86306e-22	4.27936e-22	1.3997e-22	5.38025e-15	0.0185974	3.8096e-22	3.27881e-22	4.16568e-22	4.20655e-15	4.61685e-15	8.75724e-16	1	1.37023e-16	3.997e-15	2.32965e-15	3.54333e-15	1	1	2.85808e-15	3.19209e-23	1	1	1	1	7.10983e-15	6.53581e-23	1	1	1	1.39524e-15	4.00923e-23	1	1	1	1.37295e-16	5.7364e-15	1.94355e-15	2.62153e-15	6.66801e-23	2.72961e-23	2.84299e-23	1	1	1	9.13665e-15	6.24063e-19	6.80947e-06	5.50849e-13	1.96877e-12	3.39167e-13	1.04759e-05	3.4205e-20	1.4041e-12	2.91691e-13	6.0765e-13	2.93439e-08	1.45606e-10	3.78889e-21	7.15578e-21	2.96493e-21	1.04234e-10	5.00346e-11	6.0516e-21	2.74627e-21	3.98081e-21	4.30264e-16	1.00269e-23	1.66227e-23	8.24568e-24	3.4617e-16	0.00628588	1.45525e-23	7.75638e-24	1.04295e-23	1.50621e-16	3.89271e-16	1.0471e-16	0.869105	1.11747e-17	3.02792e-16	9.34946e-17	1.62098e-16	1	1	1.85996e-16	1.43813e-24	1	1	1	1	4.84285e-16	2.29812e-24	1	1	1	1.28942e-16	1.19937e-24	1	1	1	9.23809e-18	3.7595e-16	1.15032e-16	2.00283e-16	2.03158e-24	1.13315e-24	1.49163e-24	1	1	1	1	1	1	1	0	0	0	1	1	0	0	0	1	0	0	0	0	0	0	0	0	0	0	0	0	0	1.53176	1.53176	1.53176	2.46103	2.46103	2.46103	2.91885	2.91885	2.91885	1.86071	1.86071	1.86071	0.714084	0.827006	0.723722	0.878094	0.751915	0.76434	0.743302	0.730691	0.740019	1.85099	1.85099	1.85099	3.09276	3.09276	3.09276	0.739395	0.766287	0.854827	0.737882	0.751367	0.708795	0.749619	0.785265	0.740106		3.42942		6.016				8.16794		3.57979														3.89688	7.47192												1	1	1	1	1	1	1	1	1	1	1	1	1	1	1	1	1	1	1	1	1	1	1	1	1	1	1	1	1	1	1	1	1	1	1	1	1	1	0	0	1	1	0	0	0	0	1	1	0	0	0	1	1	0	0	0	1	1	1	1	1	1	1	0	0	0
Q9HCE9	ANO8	>sp|Q9HCE9|ANO8_HUMAN Anoctamin-8 OS=Homo sapiens OX=9606 GN=ANO8 PE=1 SV=3	Anoctamin-8	1	1	0.231983	0.231437	0.195278	-0.379168	-0.427366	0.243298	-1.26155	0.216038	0.237562	0.200962	-1.47802	0	0	-0.611151	-0.65935	0	-1.49354	0	0	0	-1.71001	0	-0.610604	-0.658803	0	-1.49299	0	0	0	-1.70946	-0.574446	-0.622644	0	-1.45683	0	0	0	-1.6733	-0.0481985	0.622465	-0.882387	0.595206	0.616729	0.58013	-1.09886	0.670664	-0.834189	0.643404	0.664928	0.628329	-1.05066	-1.50485	0	0	0	-1.72132	1.47759	1.49912	1.46252	-0.216469	0	0	-1.69406	0	-1.71559	-1.67899	0.00307824	0.00226491	0.0101503	3.40741e-06	1.09838e-06	0.002254	8.98893e-17	0.00824655	0.00328378	0.0090773	1.51945e-18	1	1	1.11107e-09	2.22239e-10	1	2.69546e-18	1	1	1	1.13495e-19	1	1.84939e-09	1.75347e-10	1	2.67404e-18	1	1	1	1.38484e-19	5.75529e-09	5.79363e-10	1	4.87497e-18	1	1	1	2.10562e-19	0.665669	3.09585e-10	3.5637e-13	9.29621e-10	5.23708e-10	3.34481e-09	5.68101e-15	1.52491e-10	1.58821e-12	4.36073e-10	2.3283e-10	5.31244e-10	5.23001e-15	1.35067e-18	1	1	1	3.95337e-20	2.57712e-18	2.10724e-18	4.47733e-18	0.00361595	1	1	6.91528e-20	1	6.17354e-20	1.67587e-19	0.000545435	0.000558723	0.00267636	8.33035e-07	1.10808e-07	0.000330921	7.16533e-18	0.0010961	0.000426493	0.00210055	1.49791e-19	1	1	1.12114e-10	2.25635e-11	1	1.15867e-19	1	1	1	4.08474e-21	1	1.14225e-10	2.29675e-11	1	1.16916e-19	1	1	1	4.11729e-21	4.01556e-10	7.594e-11	1	2.13594e-19	1	1	1	6.99678e-21	0.419352	7.63989e-11	3.42789e-14	1.93985e-10	9.27451e-11	3.28508e-10	1.9871e-16	1.56646e-11	1.24115e-13	3.80119e-11	1.88381e-11	6.2738e-11	5.77689e-16	9.62275e-20	1	1	1	3.46793e-21	1.5087e-19	1.05711e-19	1.94111e-19	0.00107573	1	1	5.15365e-21	1	3.76754e-21	6.43259e-21	1	0	0	0	1	1	0	1	0	0	0	1	1	0	0	0	0	0	0	0	0	0	0	0	0	0	0.995889	0.995889	0.995889	0.7899	0.797235	0.704581	0.835063	0.742142	0.716151	0.817763	0.8333	0.75077	1.37506	1.37506	1.37506	1.42326	1.42326	1.42326	0.71493	0.784344	0.758499	2.25744	2.25744	2.25744	0.822923	0.784899	0.731731	0.73854	0.725854	0.810588	0.812652	0.792903	0.779224	2.47391	2.47391	2.47391		2.36542													2.92493			2.28635						5.16502											5.91132		1	1	1	1	1	1	1	1	1	1	1	0	0	1	1	0	1	0	0	0	1	0	1	1	0	1	0	0	0	1	1	1	0	1	0	0	0	1	1	1	1	1	1	1	1	1	1	1	1	1	1	1	0	0	0	1	1	1	1	1	0	0	1	0	1	1
Q5T700	LDLRAD1	>sp|Q5T700|LRAD1_HUMAN Low-density lipoprotein receptor class A domain-containing protein 1 OS=Homo sapiens OX=9606 GN=LDLRAD1 PE=1 SV=1	Low-density lipoprotein receptor class A domain-containing protein 1	7	6	0.263008	0.334598	0.396284	0.68827	0.364559	-1.55931	0.550271	-0.0957813	-0.0257335	0.18759	0.635187	0.0715899	0.133276	0.425262	0.101551	-1.82232	0.287263	-0.358789	-0.288742	-0.0754183	0.372179	0.061686	0.353672	0.029961	-1.89391	0.215673	-0.430379	-0.360332	-0.147008	0.300589	0.291986	-0.0317251	-1.9556	0.153987	-0.492065	-0.422018	-0.208694	0.238903	-0.323711	-2.24758	-0.137999	-0.784051	-0.714003	-0.50068	-0.0530826	-1.92387	0.185712	-0.46034	-0.390292	-0.176969	0.270628	2.10958	1.46353	1.53358	1.7469	2.1945	-0.646052	-0.576004	-0.362681	0.0849164	0.0700479	0.283371	0.730968	0.213323	0.660921	0.447597	0.841531	0.70828	0.678642	0.38892	0.793325	0.0462109	0.624466	1	1	0.90405	0.400731	1	1	0.895624	1	0.0103201	0.96228	0.804809	0.959488	1	0.82034	1	1	1	0.00593111	1	0.659183	0.77977	1	1	1	1	0.00508635	1	0.65232	0.764904	1	1	0.803809	0.00143042	1	0.321026	0.437769	0.858335	1	0.0118674	0.991724	0.725432	0.871601	1	0.819695	0.00421572	0.0581367	0.0408709	0.0123626	0.00161498	0.545925	0.747636	1	1	1	0.855124	0.332684	1	0.422776	0.776212	0.653958	0.568958	0.500486	0.246154	0.535115	0.0124417	0.351515	0.870099	0.964947	0.748937	0.283544	0.902706	0.82004	0.469988	0.862354	0.00420575	0.624543	0.541548	0.622769	0.897532	0.526682	0.916109	0.547288	0.959193	0.00310149	0.712998	0.464717	0.539824	0.801887	0.608643	0.618886	0.956793	0.00237931	0.792705	0.403977	0.473347	0.721869	0.683767	0.581519	0.000660964	0.813785	0.188171	0.229402	0.395913	0.927772	0.00272761	0.751362	0.434565	0.506928	0.762686	0.644652	0.00121652	0.0181731	0.0137879	0.00577393	0.000836476	0.275576	0.329844	0.537204	0.884718	0.904791	0.629222	0.218837	0.71598	0.264936	0.447241	3	3	3	3	3	3	3	3	3	3	3	3	3	3	4	3	3	3	3	4	4	3	4	4	4	4	8.88237	7.4471	7.49312	7.76498	8.32868	6.9399	7.04077	7.54287	8.23514	7.03791	8.419	7.17682	6.28506	7.13633	8.33638	7.22012	7.77181	7.73697	8.72039	9.71589	10.0642	8.18229	6.87003	7.11945	8.10431	8.58444	7.42118	8.53652	7.88752	7.47574	7.71202	8.38211	7.16569	7.87926	7.97876	6.059	433.393	206.974	171.824	237.66	314.559	138.893	116.955	201.41	332.966	129.524	430.753	181.524	88.0179	150.415	364.487	178.951	172.072	181.87	409.977	698.993	419.276	255.239	75.8926	150.204	241.023	360.405	168.71	354.29	237.551	152.306	204.452	298.754	201.643	289.376	268.417	78.0761	3	3	3	3	3	3	3	3	3	3	3	3	3	3	3	3	3	3	3	3	3	3	3	3	3	3	3	3	3	3	3	3	3	3	3	3	3	3	3	3	3	3	3	3	3	3	3	3	3	3	3	3	3	3	3	3	3	3	3	3	3	3	3	3	3	3			0.492065	0.185539	0.714003	0.358755				2.37513
Q9HTF2	PA5412	>tr|Q9HTF2|Q9HTF2_PSEAE Uncharacterized protein OS=Pseudomonas aeruginosa (strain ATCC 15692 / DSM 22644 / CIP 104116 / JCM 14847 / LMG 12228 / 1C / PRS 101 / PAO1) OX=208964 GN=PA5412 PE=4 SV=1	Uncharacterized protein	4	4	5.12427	5.17234	5.13406	5.14626	5.12649	0.00343609	5.12075	-0.134926	5.1186	5.13236	5.1169	0	0	0	0	-5.12083	0	-5.25919	0	0	0	0	0	0	-5.1689	0	-5.30726	0	0	0	0	0	-5.13063	0	-5.26899	0	0	0	0	-5.14283	0	-5.28119	0	0	0	-5.12305	0	-5.26141	0	0	0	5.11731	-0.138362	5.11516	5.12893	5.11347	-5.25568	0	0	0	5.25352	5.26729	5.25183	0	0	0	1.92057e-15	1.3912e-15	1.67417e-15	1.43517e-15	2.68082e-15	1	2.19402e-15	1	2.72335e-15	1.75375e-15	1.43109e-15	1	1	1	1	1.64882e-15	1	1.21733e-15	1	1	1	1	1	1	1.17756e-15	1	8.65375e-16	1	1	1	1	1	1.48721e-15	1	1.06596e-15	1	1	1	1	1.22283e-15	1	8.83549e-16	1	1	1	2.63993e-15	1	1.61877e-15	1	1	1	2.05746e-15	0.759878	2.66678e-15	1.66739e-15	1.21874e-15	1.39511e-15	1	1	1	1.95185e-15	1.13301e-15	8.69519e-16	1	1	1	1.87743e-16	1.5021e-16	1.79375e-16	1.69489e-16	1.85811e-16	0.990062	1.90846e-16	0.625591	1.9277e-16	1.80799e-16	1.94299e-16	1	1	1	1	1.90774e-16	1	1.00847e-16	1	1	1	1	1	1	1.52615e-16	1	8.10891e-17	1	1	1	1	1	1.82265e-16	1	9.64503e-17	1	1	1	1	1.72214e-16	1	9.12502e-17	1	1	1	1.88809e-16	1	9.98323e-17	1	1	1	1.93928e-16	0.616859	1.95885e-16	1.83713e-16	1.97439e-16	1.02476e-16	1	1	1	1.03486e-16	9.71988e-17	1.04288e-16	1	1	1	2	0	0	0	0	0	2	0	2	0	0	0	2	0	0	0	0	0	0	0	0	0	0	0	0	0	5.91261	4.86817	6.93518	0.786627	0.738687	0.817842	0.698227	0.765466	0.735246	0.816874	0.726811	0.770083	0.770793	0.776327	0.730042	0.78482	0.767967	0.783706	6.05376	5.3703	6.28158	0.772338	0.716782	0.864588	5.75946	6.2408	6.12047	0.799238	0.757404	0.803521	0.663667	0.843849	0.811353	0.757683	0.810083	0.797478		34.6403	116.715																	34.3811	30.4655				47.445	71.0045											2	2	2	2	2	2	2	2	2	2	2	0	0	0	0	2	0	2	0	0	0	0	0	0	2	0	2	0	0	0	0	0	2	0	2	0	0	0	0	2	0	2	0	0	0	2	0	2	0	0	0	2	2	2	2	2	2	0	0	0	2	2	2	0	0	0
Q9HTJ8	PA5362	>tr|Q9HTJ8|Q9HTJ8_PSEAE Uncharacterized protein OS=Pseudomonas aeruginosa (strain ATCC 15692 / DSM 22644 / CIP 104116 / JCM 14847 / LMG 12228 / 1C / PRS 101 / PAO1) OX=208964 GN=PA5362 PE=3 SV=1	Uncharacterized protein	4	4	1.8317	2.31357	2.66439	6.77318	-0.759872	-1.54855	6.82491	-0.199744	0.115583	2.70366	6.81719	0.481879	0.832692	4.94149	-2.59157	-3.38025	4.99322	-2.03144	-1.71611	0.871964	4.98549	0.350813	4.45961	-3.07345	-3.86213	4.51134	-2.51332	-2.19799	0.390085	4.50361	4.10879	-3.42426	-4.21294	4.16052	-2.86413	-2.5488	0.0392723	4.1528	-7.53305	-8.32173	0	-6.97293	-6.6576	-4.06952	0	-0.788678	7.58478	0.560129	0.875456	3.46353	7.57706	8.37346	1.34881	1.66413	4.25221	8.36574	-7.02465	-6.70933	-4.12125	0	0.315327	2.9034	7.01693	2.58808	6.70161	4.11353	0.00580371	0.00039396	6.8576e-05	1.77268e-12	0.40143	0.0212473	2.53271e-12	1	1	6.26221e-05	1.17158e-12	0.888182	0.587166	2.62554e-09	0.000150008	1.84588e-06	2.40242e-09	0.002226	0.0128739	0.511335	1.3398e-09	1	3.07981e-08	1.01628e-05	1.48071e-07	1.40553e-08	0.000143295	0.000831916	0.981569	1.36865e-08	1.27973e-07	1.84332e-06	3.19501e-08	6.73883e-08	2.5816e-05	0.000148672	1	5.43686e-08	2.29078e-13	1.61299e-14	1	1.00074e-12	3.22882e-12	1.12174e-07	1	0.208115	3.09238e-13	0.577165	0.371117	1.70739e-06	1.66914e-13	2.26889e-14	0.0415779	0.0109854	3.06634e-08	1.2074e-14	1.47146e-12	4.76063e-12	8.9459e-08	1	1	2.41887e-05	6.71301e-13	0.000144679	2.04315e-12	5.28865e-08	0.00106309	8.53265e-05	1.34577e-05	3.07575e-13	0.13801	0.00444199	2.59006e-13	0.690663	0.817687	1.09577e-05	2.6572e-13	0.340639	0.105554	2.79617e-10	1.97176e-05	3.45252e-07	2.2578e-10	0.0003766	0.00191971	0.0908863	2.33083e-10	0.486015	2.19136e-09	1.61928e-06	3.34196e-08	1.74656e-09	2.97564e-05	0.00015698	0.439065	1.80655e-09	1.06016e-08	2.77584e-07	6.59353e-09	8.36771e-09	4.75257e-06	2.46874e-05	0.93754	8.66774e-09	2.71377e-14	2.6695e-15	1	1.59267e-13	4.53235e-13	1.27001e-08	1	0.124306	2.31701e-14	0.26951	0.0896706	2.28668e-07	2.37219e-14	2.30773e-15	0.0116358	0.0024966	5.52077e-09	2.35833e-15	1.34631e-13	3.80798e-13	1.00131e-08	1	0.53081	3.87856e-06	1.38042e-13	2.00825e-05	3.90801e-13	1.03738e-08	2	3	1	1	0	1	2	0	3	3	1	0	3	0	0	0	0	0	1	2	2	0	0	0	0	2	7.44418	6.26504	9.05769	4.84279	6.17037	6.25866	5.27539	5.27539	5.27539	4.92458	4.92458	4.92458	0.811599	0.775336	0.860428	8.34884	8.34884	8.34884	9.00548	8.33927	10.0678	0.800411	0.710818	0.780947	9.02865	7.44423	6.89326	7.55046	7.16955	7.70015	4.88531	4.88531	4.88531	0.717003	0.81379	0.784546		91.2178	508.24	31.3537	70.4672	86.6178			42.7982			38.1016					256.692			269.197	420.313				457.417	163.514	117.009	178.865	144.42	177.938			41.507				3	2	2	2	2	2	2	3	3	2	2	3	3	3	3	3	3	3	3	3	3	1	1	1	2	1	3	3	1	1	1	1	2	1	3	3	1	1	1	2	0	3	3	1	0	2	1	3	3	1	1	2	3	3	2	2	3	3	1	0	3	3	3	3	3	1
Q9HTR9	PA5285	>tr|Q9HTR9|Q9HTR9_PSEAE Uncharacterized protein OS=Pseudomonas aeruginosa (strain ATCC 15692 / DSM 22644 / CIP 104116 / JCM 14847 / LMG 12228 / 1C / PRS 101 / PAO1) OX=208964 GN=PA5285 PE=4 SV=1	Uncharacterized protein	2	2	5.74128	5.75669	5.72198	5.75127	-1.79409	0.138231	-0.520358	-1.00644	-0.256412	5.71344	5.75471	0	0	0	-7.53536	-5.60305	-6.26164	-6.74772	-5.99769	0	0	0	0	-7.55078	-5.61846	-6.27705	-6.76313	-6.0131	0	0	0	-7.51607	-5.58375	-6.24234	-6.72842	-5.9784	0	0	-7.54535	-5.61303	-6.27162	-6.7577	-6.00768	0	0	1.93232	1.27373	0.787648	1.53767	7.50752	7.5488	-0.658589	-1.14467	-0.394643	5.5752	5.61648	-0.48608	0.263947	6.23379	6.27507	0.750027	6.71987	6.76115	5.96985	6.01112	0	2.86855e-14	2.35314e-14	2.72812e-14	2.13869e-14	0.000181212	0.818597	0.352883	0.0479216	0.929209	3.01246e-14	1.78547e-14	1	1	1	7.63115e-17	4.17372e-14	6.71069e-15	8.25227e-16	1.5098e-14	1	1	1	1	6.62229e-17	3.33328e-14	5.82543e-15	6.84944e-16	1.22585e-14	1	1	1	7.50976e-17	4.10985e-14	6.72263e-15	8.03734e-16	1.45587e-14	1	1	6.43792e-17	3.0709e-14	5.58342e-15	6.38024e-16	1.10112e-14	1	1	5.63486e-05	0.00846682	0.153987	0.00126233	7.93031e-17	5.53103e-17	0.119531	0.0144781	0.380535	4.82034e-14	2.5009e-14	0.396015	0.867369	7.07748e-15	4.72637e-15	0.248304	8.70817e-16	5.48983e-16	1.64195e-14	8.85874e-15	1	3.10249e-15	2.91327e-15	3.35741e-15	2.97849e-15	2.05331e-05	0.691633	0.143277	0.00720323	0.46358	3.47719e-15	2.93689e-15	1	1	1	4.65708e-18	5.48992e-15	3.99652e-16	6.69965e-17	1.109e-15	1	1	1	1	4.43152e-18	5.14842e-15	3.76958e-16	6.34254e-17	1.04374e-15	1	1	1	4.95628e-18	5.95066e-15	4.30065e-16	7.17619e-17	1.19669e-15	1	1	4.50963e-18	5.26609e-15	3.84793e-16	6.46598e-17	1.06625e-15	1	1	7.24586e-06	0.00104822	0.0308145	0.000143848	5.09514e-18	4.45985e-18	0.0672472	0.00269999	0.262699	6.16741e-15	5.19103e-15	0.170404	0.45069	4.44297e-16	3.79797e-16	0.0389461	7.39842e-17	6.38729e-17	1.23781e-15	1.05189e-15	1	2	0	0	0	0	1	3	1	3	3	0	0	3	0	0	0	0	0	0	2	2	0	0	1	0	2	6.49338	6.22485	6.78889	0.718148	0.686018	0.879116	0.737877	0.716889	0.782269	0.715631	0.791444	0.834089	0.713643	0.751599	0.788079	8.29646	8.29646	8.29646	7.60394	5.40961	6.07887	7.02273	7.02273	7.02273	8.312	7.66948	6.54495	6.50302	6.89693	6.8764	0.723897	0.752396	0.890515	0.806294	0.681823	0.754859		88.7121	105.461														247.539		189.092	35.3309	26.4719	114.258			278.344	191.144	91.9114	86.5392	119.553	100.53							2	2	2	2	2	3	2	3	3	2	2	0	0	0	1	3	1	3	3	0	0	0	0	1	3	1	3	3	0	0	0	1	3	1	3	3	0	0	1	3	1	3	3	0	0	3	1	3	3	1	1	3	3	3	3	3	3	3	1	1	3	3	3	3	3	0
Q9HTS3	PA5281	>tr|Q9HTS3|Q9HTS3_PSEAE Probable hydrolase OS=Pseudomonas aeruginosa (strain ATCC 15692 / DSM 22644 / CIP 104116 / JCM 14847 / LMG 12228 / 1C / PRS 101 / PAO1) OX=208964 GN=PA5281 PE=4 SV=1	Probable hydrolase	3	3	4.74514	4.82304	4.79997	4.76533	4.75599	0.239236	4.78932	0.150361	0.0653038	4.83959	4.7765	0	0	0	0	-4.5059	0	-4.59478	-4.67983	0	0	0	0	0	-4.58381	0	-4.67268	-4.75774	0	0	0	0	-4.56073	0	-4.64961	-4.73466	0	0	0	-4.5261	0	-4.61497	-4.70003	0	0	-4.51676	0	-4.60563	-4.69069	0	0	4.55008	-0.0888753	-0.173932	4.60035	4.53726	-4.63896	-4.72402	0	0	-0.0850568	4.68923	4.62614	4.77428	4.71119	0	2.33057e-06	1.40229e-06	1.56731e-06	1.35359e-06	3.27014e-06	0.853861	2.38893e-06	1	1	1.52668e-06	9.2525e-07	1	1	1	1	4.32404e-06	1	4.10524e-06	3.67019e-06	1	1	1	1	1	2.62704e-06	1	2.39785e-06	2.04957e-06	1	1	1	1	3.05892e-06	1	2.77034e-06	2.3579e-06	1	1	1	2.64482e-06	1	2.30554e-06	1.92648e-06	1	1	6.38035e-06	1	5.77943e-06	4.38743e-06	1	1	4.75087e-06	1	0.914996	3.04909e-06	1.93707e-06	4.33068e-06	3.69478e-06	1	1	1	2.74696e-06	1.56353e-06	2.43509e-06	1.24113e-06	1	3.50316e-07	2.66157e-07	2.88677e-07	3.26188e-07	3.37128e-07	0.734317	2.99716e-07	0.830972	0.92611	2.51121e-07	3.13583e-07	1	1	1	1	8.21902e-07	1	5.97798e-07	4.41545e-07	1	1	1	1	1	6.21698e-07	1	4.52908e-07	3.35055e-07	1	1	1	1	6.75193e-07	1	4.91644e-07	3.63539e-07	1	1	1	7.64427e-07	1	5.56224e-07	4.11004e-07	1	1	7.90479e-07	1	5.75071e-07	4.2485e-07	1	1	7.01436e-07	0.899569	0.805001	5.86018e-07	7.34424e-07	5.1064e-07	3.77504e-07	1	1	0.903861	4.27063e-07	5.34514e-07	3.16042e-07	3.95051e-07	1	2	0	0	0	0	0	1	0	1	2	0	0	2	0	0	0	0	0	0	0	0	0	0	0	0	0	5.80423	2.53913	8.36164	0.83887	0.83618	0.79454	0.802382	0.701585	0.731908	0.701672	0.818061	0.785367	0.771852	0.843713	0.793445	0.823442	0.804353	0.809229	5.3291	5.3291	5.3291	0.790193	0.746091	0.80076	5.41797	5.41797	5.41797	6.4594	4.81991	5.22978	0.731365	0.696774	0.758106	0.796047	0.853222	0.726247		6.89398	313.717																	33.4132					37.4448			83.9616	28.3345								2	2	2	2	2	2	2	2	2	2	2	0	0	0	0	1	0	1	2	0	0	0	0	0	1	0	1	2	0	0	0	0	1	0	1	2	0	0	0	1	0	1	2	0	0	1	0	1	2	0	0	1	1	2	1	1	1	2	0	0	2	1	1	2	2	0
Q9HTS5	cyaY	>sp|Q9HTS5|CYAY_PSEAE Iron-sulfur cluster assembly protein CyaY OS=Pseudomonas aeruginosa (strain ATCC 15692 / DSM 22644 / CIP 104116 / JCM 14847 / LMG 12228 / 1C / PRS 101 / PAO1) OX=208964 GN=cyaY PE=3 SV=2	Iron-sulfur cluster assembly protein CyaY	3	3	1.62981	5.67261	5.63128	5.66238	5.68714	1.12697	5.70189	1.11768	0.728189	5.64177	5.67698	4.04281	4.00148	4.03257	4.05733	-0.502833	4.07209	-0.51213	-0.901618	4.01196	4.04718	0	0	0	-4.54564	0	-4.55494	-4.94443	0	0	0	0	-4.50431	0	-4.51361	-4.90309	0	0	0	-4.53541	0	-4.5447	-4.93419	0	0	-4.56017	0	-4.56947	-4.95895	0	0	4.57492	-0.00929689	-0.398784	4.51479	4.55001	-4.58422	-4.97371	0	0	-0.389487	4.52409	4.55931	4.91358	4.9488	0	4.18406e-06	1.74531e-17	2.11028e-17	1.73797e-17	2.429e-17	0.000847893	1.83129e-17	0.00106893	0.0462816	2.03248e-17	1.44216e-17	1.12214e-13	1.39381e-13	9.89285e-14	5.92454e-14	0.0838898	6.7252e-14	0.163167	0.00849614	1.19681e-13	7.45487e-14	1	1	1	2.45959e-15	1	3.13745e-15	6.20188e-16	1	1	1	1	3.23032e-15	1	4.00492e-15	7.90348e-16	1	1	1	2.38835e-15	1	2.97456e-15	5.93168e-16	1	1	4.22269e-15	1	4.62418e-15	7.39528e-16	1	1	2.97769e-15	1	0.210801	3.43809e-15	1.9282e-15	3.55924e-15	6.41067e-16	1	1	0.590268	4.05631e-15	2.35826e-15	8.0814e-16	4.66304e-16	1	6.33925e-07	1.59205e-18	1.90281e-18	1.66374e-18	1.49577e-18	0.000117303	1.40414e-18	0.000129386	0.00698228	1.81846e-18	1.56243e-18	5.2781e-15	6.70989e-15	5.60024e-15	4.8535e-15	0.0533423	4.45835e-15	0.0493826	0.00123407	6.31231e-15	5.14649e-15	1	1	1	3.32127e-16	1	3.16363e-16	4.44133e-17	1	1	1	1	4.12711e-16	1	3.92971e-16	5.43437e-17	1	1	1	3.50425e-16	1	3.33762e-16	4.66825e-17	1	1	3.07839e-16	1	2.93268e-16	4.13875e-17	1	1	2.85051e-16	0.970412	0.120419	3.90519e-16	3.2462e-16	2.71595e-16	3.85325e-17	1	1	0.128903	3.71878e-16	3.09225e-16	5.16246e-17	4.34799e-17	1	2	1	0	0	0	0	1	0	1	2	0	0	2	0	0	0	0	0	0	0	0	0	0	0	0	0	6.47745	5.35066	7.45304	4.79725	4.79725	4.79725	0.690046	0.715994	0.857268	0.817	0.780679	0.789629	0.803708	0.744125	0.746181	0.735744	0.774981	0.709006	5.30008	5.30008	5.30008	0.74889	0.679007	0.747575	5.30938	5.30938	5.30938	5.7527	5.66041	5.68348	0.818151	0.754212	0.783489	0.818772	0.760347	0.671083		48.3977	167.117		27.2041														38.295						34.7296			51.4452	50.7375								2	2	2	2	2	2	2	2	2	2	2	1	1	1	1	1	1	1	2	1	1	0	0	0	1	0	1	2	0	0	0	0	1	0	1	2	0	0	0	1	0	1	2	0	0	1	0	1	2	0	0	1	1	2	1	1	1	2	0	0	2	1	1	2	2	0
Q9HTU6	PA5248	>tr|Q9HTU6|Q9HTU6_PSEAE Cytochrome c domain-containing protein OS=Pseudomonas aeruginosa (strain ATCC 15692 / DSM 22644 / CIP 104116 / JCM 14847 / LMG 12228 / 1C / PRS 101 / PAO1) OX=208964 GN=PA5248 PE=3 SV=1	Cytochrome c domain-containing protein	3	3	3.76517	6.39146	6.41176	6.39234	-0.075144	0.892016	0.601253	2.11668	1.12367	6.39973	6.43198	2.6263	2.64659	2.62717	-3.84031	-2.87315	-3.16391	-1.64848	-2.64149	2.63456	2.66682	0	0	-6.46661	-5.49945	-5.79021	-4.27478	-5.26779	0	0	0	-6.4869	-5.51974	-5.81051	-4.29508	-5.28809	0	0	-6.46748	-5.50032	-5.79109	-4.27565	-5.26867	0	0	0.96716	0.676397	2.19183	1.19882	6.47487	6.50713	-0.290763	1.22467	0.231657	5.50771	5.53997	1.51543	0.52242	5.79848	5.83073	-0.993011	4.28305	4.3153	5.27606	5.30831	0	1.98262e-07	3.54222e-12	3.39517e-12	2.95371e-12	0.991131	0.173504	0.472005	0.001345	0.156631	3.87341e-12	1.94311e-12	0.000101304	9.53042e-05	6.85084e-05	1.72298e-07	1.40138e-05	5.46638e-06	0.0108947	7.47634e-05	0.000103285	3.3856e-05	1	1	3.54659e-12	7.20434e-11	4.46626e-11	1.47244e-08	2.67812e-10	1	1	1	3.36719e-12	7.2075e-11	4.32942e-11	1.43553e-08	2.62892e-10	1	1	2.96635e-12	6.05584e-11	3.6303e-11	1.16117e-08	2.10572e-10	1	1	0.108143	0.493392	0.000980884	0.112884	3.75685e-12	2.02643e-12	0.663258	0.0551989	0.758596	8.6472e-11	3.83507e-11	0.0212526	0.694402	4.96972e-11	2.34993e-11	0.295546	1.7084e-08	6.73124e-09	3.21066e-10	1.22167e-10	1	2.85969e-08	5.28529e-13	4.92213e-13	5.26905e-13	0.876751	0.0745027	0.221404	0.000163916	0.0272346	5.13412e-13	4.5859e-13	1.02199e-05	9.15847e-06	1.01716e-05	1.98719e-08	2.71788e-06	5.89205e-07	0.00202672	9.41425e-06	9.77329e-06	8.21158e-06	1	1	4.06435e-13	1.44365e-11	4.7195e-12	2.58192e-09	3.62374e-11	1	1	1	3.78746e-13	1.33349e-11	4.37167e-12	2.35336e-09	3.33939e-11	1	1	4.05197e-13	1.43871e-11	4.7039e-12	2.57159e-09	3.61096e-11	1	1	0.0544085	0.17058	0.000108796	0.0192227	3.94912e-13	3.53095e-13	0.549764	0.0170142	0.633258	1.39769e-11	1.23235e-11	0.00403963	0.286287	4.57448e-12	4.05138e-12	0.0486954	2.48618e-09	2.14626e-09	3.50501e-11	3.07891e-11	1	2	1	0	0	0	1	3	1	2	2	0	0	3	0	0	0	0	0	0	0	0	0	0	1	0	1	7.46294	5.91863	8.09044	3.39217	3.39217	3.39217	0.83132	0.731672	0.73463	0.7557	0.757504	0.723523	0.734743	0.820273	0.739976	7.23248	7.23248	7.23248	6.22493	4.98399	7.58703	6.55608	6.55608	6.55608	4.62528	5.47163	5.02505	7.07704	4.87864	6.14531	0.84263	0.716445	0.713741	0.785233	0.701897	0.688925		71.7463	259.954	11.4712													118.401		72.7029	26.3045	75.2987	82.6821			21.6155	41.6621		128.828	29.5118								2	2	2	2	2	3	2	2	2	2	2	1	1	1	1	3	1	2	2	1	1	0	0	1	3	1	2	2	0	0	0	1	3	1	2	2	0	0	1	3	1	2	2	0	0	3	1	2	2	1	1	3	3	3	3	3	2	2	1	1	2	2	2	2	2	0
Q9HTV4	PA5236	>tr|Q9HTV4|Q9HTV4_PSEAE Probable aromatic hydrocarbon reductase OS=Pseudomonas aeruginosa (strain ATCC 15692 / DSM 22644 / CIP 104116 / JCM 14847 / LMG 12228 / 1C / PRS 101 / PAO1) OX=208964 GN=PA5236 PE=4 SV=1	Probable aromatic hydrocarbon reductase	4	4	5.51178	5.51507	5.4442	5.4867	5.49601	-0.410482	1.36074	-0.323754	1.65769	5.51307	5.49471	0	0	0	0	-5.92227	-4.15104	-5.83554	-3.8541	0	0	0	0	0	-5.92555	-4.15433	-5.83882	-3.85738	0	0	0	0	-5.85468	-4.08346	-5.76795	-3.78651	0	0	0	-5.89718	-4.12595	-5.81045	-3.82901	0	0	-5.90649	-4.13526	-5.81976	-3.83832	0	0	1.77123	0.0867276	2.06817	5.92355	5.90519	-1.6845	0.296943	4.15232	4.13397	1.98144	5.83682	5.81846	3.85538	3.83702	0	2.87872e-08	2.23084e-08	2.94856e-08	1.95261e-08	4.50073e-08	0.676729	0.135754	1	0.0917081	2.5809e-08	1.32791e-08	1	1	1	1	5.77044e-09	5.99617e-06	9.94845e-09	1.72048e-05	1	1	1	1	1	4.53477e-09	4.68658e-06	7.54518e-09	1.23797e-05	1	1	1	1	6.15794e-09	6.37185e-06	1.02263e-08	1.73873e-05	1	1	1	4.15211e-09	3.99084e-06	6.58138e-09	1.05725e-05	1	1	9.39929e-09	6.7243e-06	1.53381e-08	2.23897e-05	1	1	0.0233652	0.996998	0.0130094	5.68141e-09	2.94791e-09	0.0562178	0.981664	5.32673e-06	2.57382e-06	0.0361799	9.18223e-09	4.45115e-09	1.57589e-05	6.9689e-06	1	4.05681e-09	4.01033e-09	5.14586e-09	4.43039e-09	4.28779e-09	0.522496	0.0412485	0.613446	0.0146459	4.0386e-09	4.30741e-09	1	1	1	1	9.88474e-10	6.48518e-07	1.32597e-09	2.11418e-06	1	1	1	1	1	9.77581e-10	6.40177e-07	1.31124e-09	2.08646e-06	1	1	1	1	1.24247e-09	8.46921e-07	1.66987e-09	2.77518e-06	1	1	1	1.07586e-09	7.15957e-07	1.44422e-09	2.33853e-06	1	1	1.04254e-09	6.90133e-07	1.39912e-09	2.25258e-06	1	1	0.00964588	0.892104	0.00309549	9.84206e-10	1.04713e-09	0.0132834	0.642997	6.45248e-07	6.9368e-07	0.00433932	1.3202e-09	1.40533e-09	2.10331e-06	2.26438e-06	1	2	0	0	0	0	0	3	1	2	3	0	0	3	0	0	0	0	0	0	0	1	0	0	2	0	2	5.90203	5.19649	7.62192	0.773959	0.664762	0.746367	0.595021	0.78843	0.79178	0.755914	0.825618	0.806311	0.726967	0.722664	0.810718	0.800775	0.753084	0.67856	6.78976	5.04828	8.11385	4.8794	4.8794	4.8794	6.43311	6.70692	6.55168	6.27051	4.96934	2.50753	0.624578	0.793177	0.763485	0.739528	0.72471	0.772079		43.4927	187.87																107.543	27.5031	108.486	25.8631			75.6793	98.0845		73.6582	31.4267	4.8656							2	2	2	2	2	3	2	2	3	2	2	0	0	0	0	3	1	2	3	0	0	0	0	0	3	1	2	3	0	0	0	0	3	1	2	3	0	0	0	3	1	2	3	0	0	3	1	2	3	0	0	3	3	3	3	3	2	3	1	1	3	2	2	3	3	0
Q9HTW5	PA5225	>sp|Q9HTW5|YGFB_PSEAE UPF0149 protein PA5225 OS=Pseudomonas aeruginosa (strain ATCC 15692 / DSM 22644 / CIP 104116 / JCM 14847 / LMG 12228 / 1C / PRS 101 / PAO1) OX=208964 GN=PA5225 PE=3 SV=1	UPF0149 protein PA5225	1	1	4.0446	4.03452	4.01458	4.05154	4.01804	4.01752	4.04532	4.0254	4.09222	4.01575	4.10061	0	0	0	0	0	0	0	0	0	0	0	0	0	0	0	0	0	0	0	0	0	0	0	0	0	0	0	0	0	0	0	0	0	0	0	0	0	0	0	0	0	0	0	0	0	0	0	0	0	0	0	0	0	0	0	4.04818e-12	3.50702e-12	4.00322e-12	2.68792e-12	6.91984e-12	6.36676e-12	4.73908e-12	7.05694e-12	4.61301e-12	4.36226e-12	1.5676e-12	1	1	1	1	1	1	1	1	1	1	1	1	1	1	1	1	1	1	1	1	1	1	1	1	1	1	1	1	1	1	1	1	1	1	1	1	1	1	1	1	1	1	1	1	1	1	1	1	1	1	1	1	1	1	1	4.94471e-13	5.22954e-13	5.84417e-13	4.7578e-13	5.73256e-13	5.74908e-13	4.92491e-13	5.50186e-13	3.8003e-13	5.80617e-13	3.62896e-13	1	1	1	1	1	1	1	1	1	1	1	1	1	1	1	1	1	1	1	1	1	1	1	1	1	1	1	1	1	1	1	1	1	1	1	1	1	1	1	1	1	1	1	1	1	1	1	1	1	1	1	1	1	1	1	2	0	0	0	0	0	0	0	0	0	0	0	2	0	0	0	0	0	0	0	0	0	0	0	0	0	4.90889	3.44582	6.02993	0.74743	0.794502	0.708921	0.733919	0.80085	0.746313	0.852377	0.780383	0.708135	0.688085	0.805756	0.736179	0.812374	0.739523	0.778635	0.749765	0.77931	0.803004	0.767493	0.799586	0.681605	0.787317	0.767687	0.753431	0.646981	0.683105	0.777904	0.784212	0.787004	0.766175	0.706608	0.715134	0.661079		12.9244	62.3191																																		2	2	2	2	2	2	2	2	2	2	2	0	0	0	0	0	0	0	0	0	0	0	0	0	0	0	0	0	0	0	0	0	0	0	0	0	0	0	0	0	0	0	0	0	0	0	0	0	0	0	0	0	0	0	0	0	0	0	0	0	0	0	0	0	0	0
Q9HU48	PA5136	>tr|Q9HU48|Q9HU48_PSEAE Uncharacterized protein OS=Pseudomonas aeruginosa (strain ATCC 15692 / DSM 22644 / CIP 104116 / JCM 14847 / LMG 12228 / 1C / PRS 101 / PAO1) OX=208964 GN=PA5136 PE=4 SV=1	Uncharacterized protein	11	10	9.18053	9.22886	9.19851	9.13626	-0.0621913	0.240029	0.223526	0.600256	0.743585	9.22883	9.2061	0	0	0	-9.24272	-8.9405	-8.95701	-8.58028	-8.43695	0	0	0	0	-9.29105	-8.98883	-9.00534	-8.62861	-8.48528	0	0	0	-9.2607	-8.95848	-8.97498	-8.59825	-8.45492	0	0	-9.19846	-8.89624	-8.91274	-8.53601	-8.39268	0	0	0.30222	0.285717	0.662447	0.805776	9.29102	9.26829	-0.016503	0.360227	0.503556	8.9888	8.96607	0.37673	0.520059	9.0053	8.98258	0.143329	8.62857	8.60585	8.48525	8.46252	0	2.66964e-17	2.17304e-17	2.39057e-17	2.61329e-17	0.991812	0.709886	0.823227	0.570707	0.366046	2.2313e-17	1.94557e-17	1	1	1	3.25997e-17	4.48054e-17	8.41594e-17	1.54616e-16	2.91838e-16	1	1	1	1	2.64421e-17	3.57888e-17	6.99124e-17	1.2101e-16	2.25055e-16	1	1	1	2.91826e-17	4.12552e-17	7.72631e-17	1.3685e-16	2.58312e-16	1	1	3.20088e-17	4.34977e-17	8.97165e-17	1.42532e-16	2.67047e-16	1	1	0.605648	0.841158	0.375234	0.274396	2.78005e-17	2.33206e-17	1	0.53761	0.341135	4.1691e-17	3.2748e-17	0.647083	0.582843	7.27566e-17	6.5113e-17	1	1.32617e-16	1.03268e-16	2.52317e-16	1.84022e-16	1	2.27092e-18	1.99822e-18	2.16524e-18	2.5546e-18	0.879925	0.5611	0.588171	0.153048	0.0798198	1.99839e-18	2.12215e-18	1	1	1	1.92646e-18	4.32629e-18	4.1367e-18	1.17271e-17	1.7622e-17	1	1	1	1	1.69644e-18	3.79499e-18	3.62947e-18	1.02364e-17	1.53503e-17	1	1	1	1.83734e-18	4.1202e-18	3.93996e-18	1.1148e-17	1.67389e-17	1	1	2.16554e-18	4.88068e-18	4.66585e-18	1.32903e-17	2.00088e-17	1	1	0.465163	0.489643	0.116379	0.0589389	1.69659e-18	1.801e-18	0.968018	0.385046	0.227905	3.79533e-18	4.03623e-18	0.363984	0.213457	3.62979e-18	3.85979e-18	0.727983	1.02374e-17	1.09124e-17	1.53518e-17	1.63798e-17	1	2	0	0	0	0	1	3	1	3	3	0	0	3	0	0	0	0	0	0	3	3	0	0	4	0	4	9.9803	9.26993	10.6437	0.86182	0.761941	0.728525	0.767817	0.759753	0.679721	0.779244	0.761106	0.758008	0.865951	0.761473	0.857666	10.0268	10.0268	10.0268	9.7944	8.87722	10.5022	9.7411	9.7411	9.7411	10.356	9.71943	8.01774	9.71253	9.55668	8.39392	0.728608	0.695232	0.78355	0.747362	0.795259	0.732956		732.22	1525.77														821.362		863.114	390.849	567.978	751.964			1147.81	791.511	255.107	800.517	755.484	287.817							2	2	2	2	2	3	2	3	3	2	2	0	0	0	1	3	1	3	3	0	0	0	0	1	3	1	3	3	0	0	0	1	3	1	3	3	0	0	1	3	1	3	3	0	0	3	1	3	3	1	1	3	3	3	3	3	3	3	1	1	3	3	3	3	3	0
Q9HU75	PA5108	>tr|Q9HU75|Q9HU75_PSEAE SmpA_OmlA domain-containing protein OS=Pseudomonas aeruginosa (strain ATCC 15692 / DSM 22644 / CIP 104116 / JCM 14847 / LMG 12228 / 1C / PRS 101 / PAO1) OX=208964 GN=PA5108 PE=4 SV=1	SmpA_OmlA domain-containing protein	3	3	2.00774	8.43856	8.42287	8.43344	2.40234	1.24547	1.14933	1.12271	0.706619	1.1812	8.40274	6.43082	6.41513	6.4257	0.394601	-0.762274	-0.85841	-0.885031	-1.30112	-0.826542	6.395	0	0	-6.03622	-7.19309	-7.28923	-7.31585	-7.73194	-7.25736	0	0	-6.02053	-7.17741	-7.27354	-7.30016	-7.71625	-7.24167	0	-6.03109	-7.18797	-7.28411	-7.31073	-7.72682	-7.25224	0	-1.15688	-1.25301	-1.27963	-1.69572	-1.22114	6.0004	-0.0961356	-0.122757	-0.538846	-0.0642676	7.15727	-0.0266212	-0.442711	0.031868	7.25341	-0.416089	0.0584892	7.28003	0.474579	7.69612	7.22154	0.000226681	1.35631e-16	1.44028e-16	1.2952e-16	2.71907e-05	0.0224807	0.0371762	0.0642956	0.406604	0.0260402	1.24763e-16	1.78405e-13	1.84578e-13	1.49963e-13	0.842422	0.106037	0.186673	0.132981	0.0219923	0.328598	1.34676e-13	1	1	3.54854e-13	4.39873e-15	6.81641e-15	4.02039e-15	1.45758e-15	1.07067e-14	1	1	3.79437e-13	4.97047e-15	7.33916e-15	4.38116e-15	1.60905e-15	1.20881e-14	1	3.1289e-13	4.09949e-15	6.54509e-15	3.6761e-15	1.35259e-15	1.05115e-14	1	0.0268552	0.0327672	0.0272018	0.00238818	0.0309686	2.84979e-13	0.908528	0.888797	0.299986	0.965601	3.86291e-15	1	0.687568	1	6.10927e-15	0.933671	1	3.42304e-15	0.613961	1.23582e-15	9.34647e-15	3.69317e-05	1.33459e-17	1.396e-17	1.35433e-17	2.9233e-06	0.00478006	0.00848989	0.00992486	0.0915328	0.00703017	1.47915e-17	8.52285e-15	9.02161e-15	8.6825e-15	0.33669	0.0699531	0.0429759	0.0373734	0.00340492	0.0506629	9.70652e-15	1	1	3.69421e-14	6.12194e-16	4.46731e-16	4.09663e-16	1.09479e-16	4.95718e-16	1	1	3.9222e-14	6.4471e-16	4.70182e-16	4.31099e-16	1.14932e-16	5.21842e-16	1	3.76712e-14	6.22621e-16	4.54252e-16	4.16539e-16	1.1123e-16	5.04097e-16	1	0.00812032	0.00456641	0.00388347	0.000279837	0.00553581	4.23639e-14	0.81336	0.763135	0.192986	0.874552	6.89094e-16	0.947847	0.282222	0.937588	5.02171e-16	0.31153	0.885745	4.60333e-16	0.249812	1.22348e-16	5.57485e-16	2	2	0	0	0	1	3	1	3	3	1	0	3	0	0	0	0	0	0	2	2	0	0	1	0	2	9.07785	7.83632	10.6408	7.19578	7.11238	7.22358	0.724904	0.724763	0.78962	0.627206	0.803176	0.85596	0.809799	0.714482	0.730372	6.78264	6.78264	6.78264	7.92795	7.19591	8.6947	8.03566	8.03566	8.03566	8.14087	8.52238	7.52358	8.99365	8.00852	8.43293	8.00379	8.00379	8.00379	0.727455	0.79876	0.820531		271.071	1522.75		135.381	169.074										132.142			236.707	121.866	162.267	230.572			247.209	345.231	181.12	486.372	258.334	295.705		229.841					2	2	2	2	2	3	2	3	3	2	2	2	2	2	2	3	2	3	3	2	2	0	0	1	3	1	3	3	1	0	0	1	3	1	3	3	1	0	1	3	1	3	3	1	0	3	1	3	3	1	1	3	3	3	3	3	3	3	1	1	3	3	3	3	3	1
Q9HUA8	PA5075	>tr|Q9HUA8|Q9HUA8_PSEAE Probable permease of ABC transporter OS=Pseudomonas aeruginosa (strain ATCC 15692 / DSM 22644 / CIP 104116 / JCM 14847 / LMG 12228 / 1C / PRS 101 / PAO1) OX=208964 GN=PA5075 PE=3 SV=1	Probable permease of ABC transporter	8	7	8.9837	9.06166	9.01919	9.04724	-0.323914	-0.975699	-0.0944713	0.130284	0.357045	0.871659	9.05782	0	0	0	-9.30762	-9.9594	-9.07818	-8.85342	-8.62666	-8.11205	0	0	0	-9.38558	-10.0374	-9.15614	-8.93138	-8.70462	-8.19	0	0	-9.34311	-9.99489	-9.11366	-8.88891	-8.66215	-8.14753	0	-9.37116	-10.0229	-9.14171	-8.91696	-8.6902	-8.17558	0	-0.651785	0.229443	0.454198	0.680958	1.19557	9.38174	0.881228	1.10598	1.33274	1.84736	10.0335	0.224756	0.451516	0.96613	9.15229	0.22676	0.741375	8.92754	0.514614	8.70078	8.18616	1.98349e-16	1.479e-16	1.67877e-16	1.44276e-16	0.739605	0.096227	0.959355	1	0.909688	0.143707	1.24345e-16	1	1	1	1.22717e-16	1.59699e-17	2.68759e-16	3.26286e-16	7.57088e-16	4.65584e-15	1	1	1	9.19354e-17	1.20681e-17	2.09287e-16	2.35821e-16	5.41053e-16	3.7439e-15	1	1	1.03612e-16	1.43131e-17	2.38225e-16	2.75553e-16	6.37522e-16	4.53083e-15	1	9.07449e-17	1.20372e-17	2.17773e-16	2.25556e-16	5.16268e-16	3.77158e-15	1	0.23692	0.909547	0.616094	0.469275	0.0568734	7.61869e-17	0.0981265	0.0559455	0.0189953	0.000908009	1.05181e-17	0.861035	0.725447	0.153197	1.82307e-16	1	0.237154	1.9147e-16	0.609003	4.20052e-16	2.95155e-15	1.79654e-17	1.45803e-17	1.63334e-17	1.51527e-17	0.462628	0.0335607	0.829546	0.76664	0.418671	0.0554642	1.47305e-17	1	1	1	7.62463e-18	1.46999e-18	1.39525e-17	2.55587e-17	4.77361e-17	2.08278e-16	1	1	1	6.22832e-18	1.21526e-18	1.13455e-17	2.06865e-17	3.84474e-17	1.6576e-16	1	1	6.9526e-18	1.34778e-18	1.26963e-17	2.32079e-17	4.32487e-17	1.87672e-16	1	6.46507e-18	1.25867e-18	1.17867e-17	2.15093e-17	4.00127e-17	1.72887e-16	1	0.14572	0.601888	0.305495	0.129242	0.0107318	6.29047e-18	0.0530194	0.017277	0.00504431	0.000248566	1.22666e-18	0.609291	0.308302	0.0351862	1.14613e-17	0.60612	0.0999785	2.09023e-17	0.247006	3.88579e-17	1.67628e-16	2	0	0	0	0	1	3	1	3	3	1	0	3	0	0	0	0	0	0	5	5	0	0	3	0	5	9.80594	8.65295	10.9314	0.766475	0.87219	0.800536	0.663891	0.764823	0.77661	0.753064	0.829624	0.750047	0.717303	0.731027	0.800261	10.1207	10.1207	10.1207	9.84388	10.3747	12.0988	9.89124	9.89124	9.89124	10.3612	9.81895	8.81936	9.83359	8.87582	9.60977	8.92511	8.92511	8.92511	0.721759	0.740414	0.754673		477.433	1862.6														876.579		893.228	1103.57	1717.79	834.439			1151.96	848.04	444.667	870.59	471.267	668.535		435.286					2	2	2	2	2	3	2	3	3	2	2	0	0	0	1	3	1	3	3	1	0	0	0	1	3	1	3	3	1	0	0	1	3	1	3	3	1	0	1	3	1	3	3	1	0	3	1	3	3	1	1	3	3	3	3	3	3	3	1	1	3	3	3	3	3	1
