## Supplementary Table 5 for "Subpopulations of *Pseudomonas aeruginosa* inflict distinct tissue damage during infection" (part 26 of 93)

### Sheet: Summary (continued)
UNIPROT_AC	GENE_NAMES	FASTA_HEADERS	PROTEIN_DESCRIPTIONS	NUM_PRECURSORS	NUM_UNIQUE_PEPTIDES	log2FC_A_vs_B	log2FC_A_vs_C	log2FC_A_vs_D	log2FC_A_vs_E	log2FC_A_vs_F	log2FC_A_vs_G	log2FC_A_vs_H	log2FC_A_vs_I	log2FC_A_vs_J	log2FC_A_vs_K	log2FC_A_vs_L	log2FC_B_vs_C	log2FC_B_vs_D	log2FC_B_vs_E	log2FC_B_vs_F	log2FC_B_vs_G	log2FC_B_vs_H	log2FC_B_vs_I	log2FC_B_vs_J	log2FC_B_vs_K	log2FC_B_vs_L	log2FC_C_vs_D	log2FC_C_vs_E	log2FC_C_vs_F	log2FC_C_vs_G	log2FC_C_vs_H	log2FC_C_vs_I	log2FC_C_vs_J	log2FC_C_vs_K	log2FC_C_vs_L	log2FC_D_vs_E	log2FC_D_vs_F	log2FC_D_vs_G	log2FC_D_vs_H	log2FC_D_vs_I	log2FC_D_vs_J	log2FC_D_vs_K	log2FC_D_vs_L	log2FC_E_vs_F	log2FC_E_vs_G	log2FC_E_vs_H	log2FC_E_vs_I	log2FC_E_vs_J	log2FC_E_vs_K	log2FC_E_vs_L	log2FC_F_vs_G	log2FC_F_vs_H	log2FC_F_vs_I	log2FC_F_vs_J	log2FC_F_vs_K	log2FC_F_vs_L	log2FC_G_vs_H	log2FC_G_vs_I	log2FC_G_vs_J	log2FC_G_vs_K	log2FC_G_vs_L	log2FC_H_vs_I	log2FC_H_vs_J	log2FC_H_vs_K	log2FC_H_vs_L	log2FC_I_vs_J	log2FC_I_vs_K	log2FC_I_vs_L	log2FC_J_vs_K	log2FC_J_vs_L	log2FC_K_vs_L	QVALUE_A_vs_B	QVALUE_A_vs_C	QVALUE_A_vs_D	QVALUE_A_vs_E	QVALUE_A_vs_F	QVALUE_A_vs_G	QVALUE_A_vs_H	QVALUE_A_vs_I	QVALUE_A_vs_J	QVALUE_A_vs_K	QVALUE_A_vs_L	QVALUE_B_vs_C	QVALUE_B_vs_D	QVALUE_B_vs_E	QVALUE_B_vs_F	QVALUE_B_vs_G	QVALUE_B_vs_H	QVALUE_B_vs_I	QVALUE_B_vs_J	QVALUE_B_vs_K	QVALUE_B_vs_L	QVALUE_C_vs_D	QVALUE_C_vs_E	QVALUE_C_vs_F	QVALUE_C_vs_G	QVALUE_C_vs_H	QVALUE_C_vs_I	QVALUE_C_vs_J	QVALUE_C_vs_K	QVALUE_C_vs_L	QVALUE_D_vs_E	QVALUE_D_vs_F	QVALUE_D_vs_G	QVALUE_D_vs_H	QVALUE_D_vs_I	QVALUE_D_vs_J	QVALUE_D_vs_K	QVALUE_D_vs_L	QVALUE_E_vs_F	QVALUE_E_vs_G	QVALUE_E_vs_H	QVALUE_E_vs_I	QVALUE_E_vs_J	QVALUE_E_vs_K	QVALUE_E_vs_L	QVALUE_F_vs_G	QVALUE_F_vs_H	QVALUE_F_vs_I	QVALUE_F_vs_J	QVALUE_F_vs_K	QVALUE_F_vs_L	QVALUE_G_vs_H	QVALUE_G_vs_I	QVALUE_G_vs_J	QVALUE_G_vs_K	QVALUE_G_vs_L	QVALUE_H_vs_I	QVALUE_H_vs_J	QVALUE_H_vs_K	QVALUE_H_vs_L	QVALUE_I_vs_J	QVALUE_I_vs_K	QVALUE_I_vs_L	QVALUE_J_vs_K	QVALUE_J_vs_L	QVALUE_K_vs_L	PVALUE_A_vs_B	PVALUE_A_vs_C	PVALUE_A_vs_D	PVALUE_A_vs_E	PVALUE_A_vs_F	PVALUE_A_vs_G	PVALUE_A_vs_H	PVALUE_A_vs_I	PVALUE_A_vs_J	PVALUE_A_vs_K	PVALUE_A_vs_L	PVALUE_B_vs_C	PVALUE_B_vs_D	PVALUE_B_vs_E	PVALUE_B_vs_F	PVALUE_B_vs_G	PVALUE_B_vs_H	PVALUE_B_vs_I	PVALUE_B_vs_J	PVALUE_B_vs_K	PVALUE_B_vs_L	PVALUE_C_vs_D	PVALUE_C_vs_E	PVALUE_C_vs_F	PVALUE_C_vs_G	PVALUE_C_vs_H	PVALUE_C_vs_I	PVALUE_C_vs_J	PVALUE_C_vs_K	PVALUE_C_vs_L	PVALUE_D_vs_E	PVALUE_D_vs_F	PVALUE_D_vs_G	PVALUE_D_vs_H	PVALUE_D_vs_I	PVALUE_D_vs_J	PVALUE_D_vs_K	PVALUE_D_vs_L	PVALUE_E_vs_F	PVALUE_E_vs_G	PVALUE_E_vs_H	PVALUE_E_vs_I	PVALUE_E_vs_J	PVALUE_E_vs_K	PVALUE_E_vs_L	PVALUE_F_vs_G	PVALUE_F_vs_H	PVALUE_F_vs_I	PVALUE_F_vs_J	PVALUE_F_vs_K	PVALUE_F_vs_L	PVALUE_G_vs_H	PVALUE_G_vs_I	PVALUE_G_vs_J	PVALUE_G_vs_K	PVALUE_G_vs_L	PVALUE_H_vs_I	PVALUE_H_vs_J	PVALUE_H_vs_K	PVALUE_H_vs_L	PVALUE_I_vs_J	PVALUE_I_vs_K	PVALUE_I_vs_L	PVALUE_J_vs_K	PVALUE_J_vs_L	PVALUE_K_vs_L	Observed_A	Observed_B	Observed_C	Observed_D	Observed_E	Observed_F	Observed_G	Observed_H	Observed_I	Observed_J	Observed_K	Observed_L	MAX_OBSERVED	CONSISTENT_PEPTIDE_E	CONSISTENT_PEPTIDE_F	CONSISTENT_PEPTIDE_L	CONSISTENT_PEPTIDE_H	CONSISTENT_PEPTIDE_C	CONSISTENT_PEPTIDE_B	CONSISTENT_PEPTIDE_I	CONSISTENT_PEPTIDE_J	CONSISTENT_PEPTIDE_A	CONSISTENT_PEPTIDE_K	CONSISTENT_PEPTIDE_G	CONSISTENT_PEPTIDE_D	MAX_CONSISTENT	Processed_log2_Intensities001_at-017_Y-A1_16040_H26	Processed_log2_Intensities002_at-017_Y-B1_16061_H26	Processed_log2_Intensities003_at-017_Y-C1_16065_H26	Processed_log2_Intensities004_at-017_Y-D1_16049_H26	Processed_log2_Intensities005_at-017_Y-E1_16071_H26	Processed_log2_Intensities006_at-017_Y-F1_16033_H26	Processed_log2_Intensities007_at-017_Y-G1_16075_H26	Processed_log2_Intensities008_at-017_Y-H1_16052_H26	Processed_log2_Intensities009_at-017_Y-A2_16036_H26	Processed_log2_Intensities010_at-017_Y-B2_16063_H26	Processed_log2_Intensities011_at-017_Y-C2_16055_H26	Processed_log2_Intensities012_at-017_Y-D2_16032_H26	Processed_log2_Intensities013_at-017_Y-E2_16048_H26	Processed_log2_Intensities014_at-017_Y-F2_16044_H26	Processed_log2_Intensities015_at-017_Y-G2_16073_H26	Processed_log2_Intensities016_at-017_Y-H2_16068_H26	Processed_log2_Intensities017_at-017_Y-A3_16053_H26	Processed_log2_Intensities018_at-017_Y-B3_16041_H26	Processed_log2_Intensities019_at-017_Y-C3_16056_H26	Processed_log2_Intensities020_at-017_Y-D3_16067_H26	Processed_log2_Intensities021_at-017_Y-E3_16043_H26	Processed_log2_Intensities022_at-017_Y-F3_16039_H26	Processed_log2_Intensities023_at-017_Y-G3_16077_H26	Processed_log2_Intensities024_at-017_Y-H3_16059_H26	Processed_log2_Intensities025_at-017_Y-A4_16031_H26	Processed_log2_Intensities026_at-017_Y-B4_16060_H26	Processed_log2_Intensities027_at-017_Y-C4_16069_H26	Processed_log2_Intensities028_at-017_Y-D4_16057_H26	Processed_log2_Intensities029_at-017_Y-E4_16035_H26	Processed_log2_Intensities030_at-017_Y-F4_16072_H26	Processed_log2_Intensities031_at-017_Y-G4_16076_H26	Processed_log2_Intensities032_at-017_Y-H4_16051_H26	Processed_log2_Intensities033_at-017_Y-A5_16037_H26	Processed_log2_Intensities034_at-017_Y-B5_16047_H26	Processed_log2_Intensities035_at-017_Y-C5_16064_H26	Processed_log2_Intensities036_at-017_Y-D5_16045_H26	Raw_Intensities001_at-017_Y-A1_16040_H26	Raw_Intensities002_at-017_Y-B1_16061_H26	Raw_Intensities003_at-017_Y-C1_16065_H26	Raw_Intensities004_at-017_Y-D1_16049_H26	Raw_Intensities005_at-017_Y-E1_16071_H26	Raw_Intensities006_at-017_Y-F1_16033_H26	Raw_Intensities007_at-017_Y-G1_16075_H26	Raw_Intensities008_at-017_Y-H1_16052_H26	Raw_Intensities009_at-017_Y-A2_16036_H26	Raw_Intensities010_at-017_Y-B2_16063_H26	Raw_Intensities011_at-017_Y-C2_16055_H26	Raw_Intensities012_at-017_Y-D2_16032_H26	Raw_Intensities013_at-017_Y-E2_16048_H26	Raw_Intensities014_at-017_Y-F2_16044_H26	Raw_Intensities015_at-017_Y-G2_16073_H26	Raw_Intensities016_at-017_Y-H2_16068_H26	Raw_Intensities017_at-017_Y-A3_16053_H26	Raw_Intensities018_at-017_Y-B3_16041_H26	Raw_Intensities019_at-017_Y-C3_16056_H26	Raw_Intensities020_at-017_Y-D3_16067_H26	Raw_Intensities021_at-017_Y-E3_16043_H26	Raw_Intensities022_at-017_Y-F3_16039_H26	Raw_Intensities023_at-017_Y-G3_16077_H26	Raw_Intensities024_at-017_Y-H3_16059_H26	Raw_Intensities025_at-017_Y-A4_16031_H26	Raw_Intensities026_at-017_Y-B4_16060_H26	Raw_Intensities027_at-017_Y-C4_16069_H26	Raw_Intensities028_at-017_Y-D4_16057_H26	Raw_Intensities029_at-017_Y-E4_16035_H26	Raw_Intensities030_at-017_Y-F4_16072_H26	Raw_Intensities031_at-017_Y-G4_16076_H26	Raw_Intensities032_at-017_Y-H4_16051_H26	Raw_Intensities033_at-017_Y-A5_16037_H26	Raw_Intensities034_at-017_Y-B5_16047_H26	Raw_Intensities035_at-017_Y-C5_16064_H26	Raw_Intensities036_at-017_Y-D5_16045_H26	Observed_A_vs_B	Observed_A_vs_C	Observed_A_vs_D	Observed_A_vs_E	Observed_A_vs_F	Observed_A_vs_G	Observed_A_vs_H	Observed_A_vs_I	Observed_A_vs_J	Observed_A_vs_K	Observed_A_vs_L	Observed_B_vs_C	Observed_B_vs_D	Observed_B_vs_E	Observed_B_vs_F	Observed_B_vs_G	Observed_B_vs_H	Observed_B_vs_I	Observed_B_vs_J	Observed_B_vs_K	Observed_B_vs_L	Observed_C_vs_D	Observed_C_vs_E	Observed_C_vs_F	Observed_C_vs_G	Observed_C_vs_H	Observed_C_vs_I	Observed_C_vs_J	Observed_C_vs_K	Observed_C_vs_L	Observed_D_vs_E	Observed_D_vs_F	Observed_D_vs_G	Observed_D_vs_H	Observed_D_vs_I	Observed_D_vs_J	Observed_D_vs_K	Observed_D_vs_L	Observed_E_vs_F	Observed_E_vs_G	Observed_E_vs_H	Observed_E_vs_I	Observed_E_vs_J	Observed_E_vs_K	Observed_E_vs_L	Observed_F_vs_G	Observed_F_vs_H	Observed_F_vs_I	Observed_F_vs_J	Observed_F_vs_K	Observed_F_vs_L	Observed_G_vs_H	Observed_G_vs_I	Observed_G_vs_J	Observed_G_vs_K	Observed_G_vs_L	Observed_H_vs_I	Observed_H_vs_J	Observed_H_vs_K	Observed_H_vs_L	Observed_I_vs_J	Observed_I_vs_K	Observed_I_vs_L	Observed_J_vs_K	Observed_J_vs_L	Observed_K_vs_L	negLog2FC_B_C	lo10qval_B_C	negLog2FC_D_I	lo10qval_D_I	negLog2FC_E_J	lo10qval_E_J	negLog2FC_F_K	lo10qval_F_K		lo10qval_G_H
Q9HUB7	hisI	>sp|Q9HUB7|HIS3_PSEAE Phosphoribosyl-AMP cyclohydrolase OS=Pseudomonas aeruginosa (strain ATCC 15692 / DSM 22644 / CIP 104116 / JCM 14847 / LMG 12228 / 1C / PRS 101 / PAO1) OX=208964 GN=hisI PE=3 SV=1	Phosphoribosyl-AMP cyclohydrolase	3	3	1.5221	2.8468	2.43705	3.47338	0.961234	-1.31619	0.314513	0.0680149	0.742436	2.56294	8.66975	1.3247	0.914953	1.95128	-0.560863	-2.83829	-1.20758	-1.45408	-0.77966	1.04085	7.14765	-0.409746	0.626582	-1.88556	-4.16298	-2.53228	-2.77878	-2.10436	-0.283853	5.82295	1.03633	-1.47582	-3.75324	-2.12254	-2.36903	-1.69461	0.125893	6.2327	-2.51214	-4.78957	-3.15886	-3.40536	-2.73094	-0.910435	5.19637	-2.27742	-0.646721	-0.893219	-0.218797	1.60171	7.70851	1.6307	1.3842	2.05863	3.87913	9.98593	-0.246498	0.427924	2.24843	8.35523	0.674421	2.49493	8.60173	1.82051	7.92731	6.1068	0.1292	0.00160989	0.00688164	0.000135759	0.457368	0.166563	0.865401	1	0.809045	0.0051141	9.31551e-12	0.363273	0.87101	0.0478981	0.91793	0.00148464	0.327789	0.157312	0.646795	0.710072	8.9362e-10	1	1	0.0547362	1.13294e-05	0.00677737	0.00202668	0.0209701	1	6.04445e-08	0.631616	0.184659	5.29017e-05	0.0262248	0.00900528	0.0777861	1	1.61555e-08	0.00554433	1.04536e-06	0.000585485	0.000173843	0.00213874	0.600039	6.31428e-07	0.0130323	0.735399	0.511106	0.990172	0.141256	1.32747e-10	0.0563681	0.139496	0.0232992	3.90058e-05	3.94138e-13	0.936328	0.933019	0.019968	3.08688e-11	0.973336	0.00693849	1.13503e-11	0.0693317	6.91556e-11	1.9058e-08	0.0382818	0.000383802	0.00173561	3.65765e-05	0.179627	0.070265	0.655477	0.92299	0.296538	0.00109682	2.41634e-12	0.0685818	0.200756	0.0095805	0.428219	0.000396169	0.095093	0.0470025	0.273507	0.147425	1.5102e-10	0.561601	0.376848	0.0119509	2.81775e-06	0.00122709	0.000494358	0.00566524	0.68708	8.8686e-09	0.149118	0.04404	1.2831e-05	0.00531786	0.00221899	0.0223248	0.858026	2.39269e-09	0.00132076	2.95403e-07	0.000119264	4.72212e-05	0.000590399	0.202917	7.18377e-08	0.00308054	0.361946	0.211319	0.756027	0.0299441	3.08775e-11	0.0273435	0.0577641	0.00663761	8.03167e-06	1.01219e-13	0.726378	0.544493	0.003415	5.43557e-12	0.342095	0.00140635	2.87414e-12	0.0148313	1.69706e-11	3.56109e-09	2	3	2	2	1	3	3	1	3	3	3	0	3	0	1	0	0	0	1	3	3	0	1	2	0	3	9.29425	8.39917	10.5961	7.51017	8.06193	8.15111	5.91594	6.52651	7.30666	6.94199	7.02907	7.0073	5.95646	5.95646	5.95646	6.78714	10.8895	7.72918	10.0308	10.556	11.6513	9.11532	9.11532	9.11532	10.0278	10.0768	7.98085	9.25188	8.32328	8.48703	6.51071	7.63013	6.45983	0.774245	0.740813	0.765207		400.423	1476.28	199.183	261.459	321.581	53.6305		174.944	121.192	164.369			66.3915		132.555	1493.56	180.89	1016.76	1251.35	1259.65	487.325			914.321	1013.98	248.667	581.703	321.318	307.006	88.9126	177.398	123.623				3	2	2	2	3	3	2	3	3	3	2	3	3	3	3	3	3	3	3	3	3	2	2	3	3	2	3	3	3	2	2	3	3	2	3	3	3	2	3	3	1	3	3	3	1	3	3	3	3	3	3	3	3	3	3	3	3	3	3	1	3	3	3	3	3	3
Q9HUF0	rlmJ	>tr|Q9HUF0|Q9HUF0_PSEAE Ribosomal RNA large subunit methyltransferase J OS=Pseudomonas aeruginosa (strain ATCC 15692 / DSM 22644 / CIP 104116 / JCM 14847 / LMG 12228 / 1C / PRS 101 / PAO1) OX=208964 GN=rlmJ PE=3 SV=1	Ribosomal RNA large subunit methyltransferase J	9	9	8.24177	8.24768	8.30166	8.26565	0.953643	0.120117	8.31054	-0.43417	0.27625	8.26503	8.26375	0	0	0	-7.28812	-8.12165	0	-8.67594	-7.96552	0	0	0	0	-7.29404	-8.12756	0	-8.68185	-7.97143	0	0	0	-7.34802	-8.18154	0	-8.73583	-8.02541	0	0	-7.31201	-8.14554	0	-8.69982	-7.9894	0	0	-0.833526	7.3569	-1.38781	-0.677393	7.31139	7.3101	8.19042	-0.554287	0.156133	8.14491	8.14363	-8.74471	-8.03429	0	0	0.71042	8.6992	8.69792	7.98878	7.9875	0	7.31605e-18	6.69995e-18	5.84547e-18	6.08496e-18	0.0626981	0.851986	6.57429e-18	0.70639	0.915341	6.48619e-18	5.3666e-18	1	1	1	1.89257e-16	9.52543e-18	1	2.64009e-18	2.52479e-17	1	1	1	1	1.69088e-16	8.46748e-18	1	2.37284e-18	2.23152e-17	1	1	1	1.44712e-16	7.81544e-18	1	2.12911e-18	1.98268e-17	1	1	1.51668e-16	7.82014e-18	1	2.10435e-18	1.95516e-17	1	1	0.0588649	1.59353e-16	0.00394493	0.282557	1.66257e-16	1.30825e-16	9.12932e-18	0.241446	0.779486	9.41027e-18	7.05251e-18	2.40792e-18	2.03996e-17	1	1	0.3042	2.43718e-18	1.8384e-18	2.33561e-17	1.63998e-17	1	6.00019e-19	5.89576e-19	5.02547e-19	5.58983e-19	0.0107402	0.731686	4.89562e-19	0.221548	0.432647	5.60019e-19	5.6215e-19	1	1	1	1.19679e-17	8.59253e-19	1	1.70352e-19	1.38045e-18	1	1	1	1	1.17353e-17	8.44098e-19	1	1.67523e-19	1.35568e-18	1	1	1	9.81711e-18	7.1795e-19	1	1.43848e-19	1.14975e-18	1	1	1.10568e-17	7.99721e-19	1	1.59221e-19	1.28317e-18	1	1	0.023698	9.53419e-18	0.000473508	0.0616142	1.10797e-17	1.11268e-17	6.99153e-19	0.121968	0.656077	8.01224e-19	8.04313e-19	1.403e-19	1.11912e-18	1	1	0.0507325	1.59502e-19	1.60081e-19	1.28562e-18	1.29067e-18	1	2	0	0	0	0	1	2	0	1	2	0	0	2	0	0	0	0	0	0	0	0	0	0	0	0	0	8.7423	7.84767	10.5555	0.748002	0.810423	0.86172	0.838976	0.77283	0.790596	0.783061	0.738821	0.718579	0.77895	0.76103	0.808501	8.09484	8.09484	8.09484	8.49869	9.05113	9.23527	0.795356	0.717386	0.701084	9.48265	9.48265	9.48265	9.15784	8.30419	8.85466	0.77231	0.798639	0.779409	0.796504	0.813407	0.744293		273.212	1435.31														215.254		351.577		236.024				626.586			544.997	317.093								2	2	2	2	2	2	2	2	2	2	2	0	0	0	1	2	0	1	2	0	0	0	0	1	2	0	1	2	0	0	0	1	2	0	1	2	0	0	1	2	0	1	2	0	0	2	1	1	2	1	1	2	2	2	2	2	1	2	0	0	2	1	1	2	2	0
Q9HUF2	PA5017	>tr|Q9HUF2|Q9HUF2_PSEAE Uncharacterized protein OS=Pseudomonas aeruginosa (strain ATCC 15692 / DSM 22644 / CIP 104116 / JCM 14847 / LMG 12228 / 1C / PRS 101 / PAO1) OX=208964 GN=PA5017 PE=4 SV=1	Uncharacterized protein	8	8	0.012394	4.75947	4.73767	4.74969	4.7569	-1.4759	4.78617	-1.99021	4.75788	4.77672	4.7035	4.74708	4.72527	4.73729	4.7445	-1.48829	4.77378	-2.00261	4.74549	4.76433	4.69111	0	0	0	-6.23537	0	-6.74969	0	0	0	0	0	-6.21357	0	-6.72788	0	0	0	0	-6.22559	0	-6.7399	0	0	0	-6.2328	0	-6.74711	0	0	0	6.26207	-0.514314	6.23378	6.25262	6.1794	-6.77639	0	0	0	6.7481	6.76694	6.69371	0	0	0	1	6.92752e-05	7.63931e-05	5.53616e-05	0.000127121	0.228496	9.67037e-05	0.188401	0.000120976	7.61701e-05	4.68129e-05	0.000142952	0.000159848	0.000100142	0.000112929	0.153477	0.000118178	0.121399	0.000115624	0.000145341	6.98592e-05	1	1	1	9.1585e-07	1	2.89474e-07	1	1	1	1	1	1.03802e-06	1	3.26581e-07	1	1	1	1	7.74446e-07	1	2.32253e-07	1	1	1	1.77006e-06	1	5.54907e-07	1	1	1	1.3578e-06	0.714577	1.78711e-06	1.07755e-06	6.61266e-07	4.31231e-07	1	1	1	6.29063e-07	3.34013e-07	1.8377e-07	1	1	1	0.98899	1.40986e-05	1.50269e-05	1.4508e-05	1.42052e-05	0.109275	1.30404e-05	0.0341979	1.41644e-05	1.34055e-05	1.66068e-05	1.46189e-05	1.55817e-05	1.50434e-05	1.47294e-05	0.106476	1.35213e-05	0.0331881	1.46871e-05	1.39e-05	1.72205e-05	1	1	1	2.11934e-07	1	5.27576e-08	1	1	1	1	1	2.25012e-07	1	5.59132e-08	1	1	1	1	2.17706e-07	1	5.4151e-08	1	1	1	2.13437e-07	1	5.31207e-08	1	1	1	1.96971e-07	0.568163	2.12861e-07	2.0214e-07	2.47183e-07	4.91407e-08	1	1	1	5.29816e-08	5.0391e-08	6.12511e-08	1	1	1	2	2	0	0	0	0	2	0	2	0	0	0	2	0	0	0	0	0	0	0	0	0	0	0	0	0	5.18665	2.48601	8.85388	5.76158	3.3854	7.34238	0.740999	0.669215	0.837906	0.779239	0.777008	0.757291	0.808397	0.702375	0.766714	0.78065	0.794087	0.681111	7.20075	6.15303	7.60046	0.745603	0.733959	0.68846	7.96186	6.85114	7.68418	0.760129	0.77882	0.713945	0.690067	0.807268	0.699038	0.831716	0.856563	0.727764		6.64477	441.282		10.2241	183.585														59.1488	76.0027				218.362	108.397											2	2	2	2	2	2	2	2	2	2	2	2	2	2	2	2	2	2	2	2	2	0	0	0	2	0	2	0	0	0	0	0	2	0	2	0	0	0	0	2	0	2	0	0	0	2	0	2	0	0	0	2	2	2	2	2	2	0	0	0	2	2	2	0	0	0
Q9HUH7	waaA	>tr|Q9HUH7|Q9HUH7_PSEAE 3-deoxy-D-manno-octulosonic acid transferase OS=Pseudomonas aeruginosa (strain ATCC 15692 / DSM 22644 / CIP 104116 / JCM 14847 / LMG 12228 / 1C / PRS 101 / PAO1) OX=208964 GN=waaA PE=3 SV=1	3-deoxy-D-manno-octulosonic acid transferase	5	4	6.58045	6.52218	6.5426	6.53486	-0.243096	-0.784697	0.608389	-0.181729	0.739547	6.57579	6.51834	0	0	0	-6.82355	-7.36515	-5.97207	-6.76218	-5.84091	0	0	0	0	-6.76527	-7.30688	-5.91379	-6.70391	-5.78263	0	0	0	-6.78569	-7.32729	-5.93421	-6.72432	-5.80305	0	0	-6.77796	-7.31956	-5.92647	-6.71659	-5.79531	0	0	-0.541601	0.851485	0.0613669	0.982643	6.81889	6.76144	1.39309	0.602968	1.52424	7.36049	7.30304	-0.790118	0.131157	5.9674	5.90995	0.921276	6.75752	6.70007	5.83625	5.77879	0	2.56408e-15	2.81586e-15	2.65972e-15	2.46625e-15	0.769485	0.102371	0.268922	1	0.246687	2.48838e-15	2.26959e-15	1	1	1	1.54044e-15	1.66473e-16	3.91141e-14	1.59567e-15	5.5145e-14	1	1	1	1	1.66438e-15	1.80376e-16	4.35086e-14	1.70376e-15	5.89529e-14	1	1	1	1.55767e-15	1.7939e-16	4.15859e-14	1.64893e-15	5.62068e-14	1	1	1.47669e-15	1.63067e-16	3.79557e-14	1.46611e-15	4.86429e-14	1	1	0.229094	0.138079	1	0.0667388	1.46818e-15	1.35663e-15	0.00234574	0.211661	0.00147583	1.78288e-16	1.53356e-16	0.122967	1	3.79567e-14	3.38742e-14	0.114356	1.55711e-15	1.34355e-15	5.50109e-14	4.11976e-14	1	2.55841e-16	3.16214e-16	2.93539e-16	3.01925e-16	0.500122	0.0364387	0.0990387	0.613501	0.0476163	2.60199e-16	3.20676e-16	1	1	1	1.07555e-16	1.71315e-17	2.54184e-15	1.33511e-16	4.27902e-15	1	1	1	1	1.3206e-16	2.07538e-17	3.19987e-15	1.64197e-16	5.41016e-15	1	1	1	1.22876e-16	1.9402e-17	2.95128e-15	1.5269e-16	4.98225e-15	1	1	1.26275e-16	1.99031e-17	3.04303e-15	1.56948e-16	5.1401e-15	1	1	0.13981	0.024212	0.864269	0.0104249	1.0933e-16	1.33865e-16	0.000590568	0.101925	0.000226456	1.73956e-17	2.10187e-17	0.0352693	0.715133	2.58891e-15	3.24898e-15	0.0155577	1.35731e-16	1.66459e-16	4.35975e-15	5.49478e-15	1	2	0	0	0	0	1	2	1	2	2	0	0	2	0	0	0	0	0	0	0	0	0	0	0	0	0	7.21968	6.03326	8.60532	0.639378	0.679385	0.798131	0.829262	0.727448	0.735012	0.687477	0.710027	0.832968	0.782038	0.67678	0.794861	7.52918	7.52918	7.52918	7.33762	7.97485	8.89988	6.6777	6.6777	6.6777	7.57904	7.31209	7.51231	6.79324	6.50089	6.3455	0.74551	0.680322	0.705048	0.784572	0.739808	0.778857		77.6796	371.442														145.436		157.219		187.065	89.954			167.47	149.203		105.822		69.5792							2	2	2	2	2	2	2	2	2	2	2	0	0	0	1	2	1	2	2	0	0	0	0	1	2	1	2	2	0	0	0	1	2	1	2	2	0	0	1	2	1	2	2	0	0	2	1	2	2	1	1	2	2	2	2	2	2	2	1	1	2	2	2	2	2	0
Q9HUJ2	thiC	>sp|Q9HUJ2|THIC_PSEAE Phosphomethylpyrimidine synthase OS=Pseudomonas aeruginosa (strain ATCC 15692 / DSM 22644 / CIP 104116 / JCM 14847 / LMG 12228 / 1C / PRS 101 / PAO1) OX=208964 GN=thiC PE=3 SV=1	Phosphomethylpyrimidine synthase	1	1	2.94534	2.94867	2.95469	2.96822	0.595008	0.90045	2.27125	-0.28787	0.941145	3.02691	2.96952	0	0	0	-2.35033	-2.04489	-0.674085	-3.23321	-2.00419	0	0	0	0	-2.35366	-2.04822	-0.677419	-3.23654	-2.00753	0	0	0	-2.35968	-2.05424	-0.683434	-3.24256	-2.01354	0	0	-2.37321	-2.06777	-0.696968	-3.25609	-2.02708	0	0	0.305442	1.67625	-0.882879	0.346137	2.4319	2.37451	1.3708	-1.18832	0.0406955	2.12646	2.06907	-2.55912	-1.33011	0.755654	0.698269	1.22902	3.31478	3.25739	2.08576	2.02838	0	3.76783e-11	2.95215e-11	2.9044e-11	2.09476e-11	0.114283	0.00649178	9.51182e-09	0.7484	0.00525161	1.89611e-11	1.50448e-11	1	1	1	5.13407e-09	4.82313e-08	0.0613253	5.36589e-12	1.10082e-07	1	1	1	1	3.83595e-09	3.73567e-08	0.0476044	4.17034e-12	7.80313e-08	1	1	1	3.7553e-09	3.78445e-08	0.0443697	4.22104e-12	7.89628e-08	1	1	2.58043e-09	2.59408e-08	0.0358575	3.04405e-12	5.05842e-08	1	1	0.333334	3.00565e-06	0.0100352	0.544228	2.29361e-09	1.73694e-09	4.6232e-05	0.000422079	0.968931	2.26063e-08	1.88194e-08	9.30106e-10	0.000101412	0.0266516	0.0259514	0.000338135	2.90258e-12	2.26541e-12	4.8117e-08	3.31689e-08	1	4.79649e-12	4.67931e-12	4.47531e-12	4.04915e-12	0.0221131	0.0010726	1.1093e-09	0.249306	0.000699474	2.63368e-12	4.01047e-12	1	1	1	5.58113e-10	8.55058e-09	0.0105332	6.08503e-13	1.24936e-08	1	1	1	1	5.42344e-10	8.2904e-09	0.0102009	5.94611e-13	1.21098e-08	1	1	1	5.1504e-10	7.84131e-09	0.00962624	5.70368e-13	1.14476e-08	1	1	4.58654e-10	6.91978e-09	0.00844289	5.19483e-13	1.00898e-08	1	1	0.222325	3.02945e-07	0.00128858	0.168418	2.78679e-10	4.53581e-10	7.13651e-06	4.99626e-05	0.868952	4.04308e-09	6.83729e-09	9.70002e-11	1.09869e-05	0.00473224	0.00833673	3.23071e-05	3.47594e-13	5.14847e-13	5.86403e-09	9.96838e-09	1	2	0	0	0	0	1	2	1	1	1	0	0	2	0	0	0	0	0	0	0	0	0	0	0	0	0	3.69258	2.70281	4.7816	0.769625	0.767506	0.803842	0.808971	0.765678	0.756323	0.764742	0.727335	0.820849	0.738433	0.758543	0.775347	3.13066	3.13066	3.13066	2.86027	2.80018	2.8152	1.45441	1.45441	1.45441	4.01353	4.01353	4.01353	2.78452	2.78452	2.78452	0.666766	0.74645	0.68305	0.69843	0.789179	0.780812		7.72223	26.2323														6.89576		7.05807	5.78943		2.40799			14.1453					5.89547							2	2	2	2	2	2	2	2	2	2	2	0	0	0	1	2	1	1	1	0	0	0	0	1	2	1	1	1	0	0	0	1	2	1	1	1	0	0	1	2	1	1	1	0	0	2	1	1	1	1	1	2	2	2	2	2	1	1	1	1	1	1	1	1	1	0
Q9HUN1	PA4933	>tr|Q9HUN1|Q9HUN1_PSEAE Uncharacterized protein OS=Pseudomonas aeruginosa (strain ATCC 15692 / DSM 22644 / CIP 104116 / JCM 14847 / LMG 12228 / 1C / PRS 101 / PAO1) OX=208964 GN=PA4933 PE=4 SV=1	Uncharacterized protein	3	2	4.34823	4.32332	4.30821	4.32089	4.30556	4.30964	4.32858	4.32115	-1.09771	4.30854	4.34067	0	0	0	0	0	0	0	-5.44593	0	0	0	0	0	0	0	0	-5.42103	0	0	0	0	0	0	0	-5.40592	0	0	0	0	0	0	-5.4186	0	0	0	0	0	-5.40326	0	0	0	0	-5.40735	0	0	0	-5.42629	0	0	-5.41885	0	0	5.40624	5.43837	0	1.76654e-28	1.96413e-28	2.20043e-28	1.99242e-28	2.87472e-28	3.86187e-28	2.17496e-28	3.35662e-28	5.54923e-14	2.24101e-28	1.67232e-28	1	1	1	1	1	1	1	1.89875e-30	1	1	1	1	1	1	1	1	1.93964e-30	1	1	1	1	1	1	1	2.39027e-30	1	1	1	1	1	1	2.0718e-30	1	1	1	1	1	2.22667e-30	1	1	1	1	1.78455e-30	1	1	1	2.06439e-30	1	1	2.22985e-30	1	1	2.51796e-30	1.59492e-30	1	6.40663e-30	7.41248e-30	8.10171e-30	7.51924e-30	8.22935e-30	8.03372e-30	7.18712e-30	7.5079e-30	4.20381e-15	8.08611e-30	6.69607e-30	1	1	1	1	1	1	1	2.0973e-32	1	1	1	1	1	1	1	1	2.3567e-32	1	1	1	1	1	1	1	2.5302e-32	1	1	1	1	1	1	2.38379e-32	1	1	1	1	1	2.56198e-32	1	1	1	1	2.51322e-32	1	1	1	2.29926e-32	1	1	2.38092e-32	1	1	2.5263e-32	2.17276e-32	1	1	0	0	0	0	0	0	0	0	1	0	0	1	0	0	0	0	0	0	0	0	0	0	0	0	0	5.10267	5.10267	5.10267	0.823254	0.763957	0.676107	0.814479	0.742402	0.781147	0.806422	0.746474	0.830475	0.747561	0.793477	0.804295	0.812152	0.853747	0.725427	0.709895	0.750467	0.918718	0.834065	0.739031	0.749151	0.76578	0.780186	0.798595	6.20037	6.20037	6.20037	0.86668	0.759859	0.75585	0.748323	0.752694	0.784983		40.7541																												62.9206							1	1	1	1	1	1	1	1	1	1	1	0	0	0	0	0	0	0	1	0	0	0	0	0	0	0	0	1	0	0	0	0	0	0	0	1	0	0	0	0	0	0	1	0	0	0	0	0	1	0	0	0	0	1	0	0	0	1	0	0	1	0	0	1	1	0
Q9HUX0	PA4840	>tr|Q9HUX0|Q9HUX0_PSEAE SUI1 domain-containing protein OS=Pseudomonas aeruginosa (strain ATCC 15692 / DSM 22644 / CIP 104116 / JCM 14847 / LMG 12228 / 1C / PRS 101 / PAO1) OX=208964 GN=PA4840 PE=3 SV=1	SUI1 domain-containing protein	5	5	1.53674	7.36949	1.04759	1.65634	1.22084	0.449596	1.23557	1.08586	0.647375	0.474833	1.85863	5.83275	-0.489149	0.119595	-0.315901	-1.08714	-0.301175	-0.450881	-0.889365	-1.06191	0.321888	-6.3219	-5.71315	-6.14865	-6.91989	-6.13392	-6.28363	-6.72211	-6.89466	-5.51086	0.608743	0.173248	-0.597996	0.187974	0.0382675	-0.400217	-0.572759	0.811036	-0.435496	-1.20674	-0.42077	-0.570476	-1.00896	-1.1815	0.202293	-0.771244	0.0147262	-0.13498	-0.573464	-0.746007	0.637789	0.78597	0.636264	0.197779	0.0252368	1.40903	-0.149706	-0.588191	-0.760733	0.623063	-0.438484	-0.611027	0.772769	-0.172543	1.21125	1.3838	0.000243438	7.01639e-18	0.00903784	5.54842e-05	0.00429895	0.303031	0.00334103	0.0126945	0.244171	0.301736	7.80303e-06	4.43514e-15	0.661316	1	0.82201	0.00501233	0.732455	0.361206	0.0492386	0.0187508	0.584784	8.31265e-16	8.80766e-15	6.68195e-16	2.74537e-17	9.06736e-16	3.35745e-16	8.98678e-17	8.17632e-17	1.62204e-14	0.337829	0.868117	0.0958522	0.942758	1	0.458436	0.457258	0.0572843	0.370087	0.00138753	0.508671	0.153617	0.0100426	0.00522126	1	0.0516293	1	0.893032	0.329934	0.115517	0.11585	0.0392326	0.126209	0.660388	1	0.000257486	0.875854	0.268421	0.099738	0.1483	0.695045	0.156865	0.0401739	0.980384	0.00170368	0.000577311	3.97738e-05	6.19359e-19	0.0023543	1.45452e-05	0.000567442	0.159437	0.000501893	0.00172643	0.0470406	0.138163	2.70707e-06	1.77585e-16	0.127162	0.703054	0.31809	0.00170845	0.340743	0.158294	0.00819435	0.00209704	0.309186	2.57092e-17	2.91048e-16	5.01884e-17	2.8783e-18	5.31655e-17	2.97609e-17	5.82354e-18	3.1459e-18	6.85306e-16	0.0607165	0.581397	0.0650955	0.549913	0.902793	0.208583	0.0764763	0.0147904	0.172423	0.000638081	0.186865	0.0775863	0.0032104	0.000786746	0.520175	0.0197982	0.962509	0.667143	0.0761364	0.0237436	0.050151	0.0177854	0.0506624	0.529453	0.935798	0.000116869	0.633511	0.069329	0.0213614	0.055285	0.169603	0.0598201	0.0195803	0.582927	0.000614574	0.000144594	2	2	0	2	2	1	2	2	3	1	1	1	3	0	0	0	0	0	0	2	0	0	0	0	0	2	8.17198	7.54089	8.63566	6.6936	6.86485	6.17985	0.731087	0.784467	0.724503	7.26258	6.83904	7.10413	6.68813	5.66083	7.03056	6.89534	6.89534	6.89534	7.5931	7.34476	8.06188	6.87965	6.8782	6.88398	6.08911	7.3991	7.60274	7.4688	7.4688	7.4688	7.64134	7.64134	7.64134	6.25755	6.25755	6.25755		220.876	379.338		114.037	82.013				151.35	144.084			54.0902	147.432		93.7269			135.111	104.648		76.3236	127.584	59.6241	158.478	191.336	169.021				178.781				89.5956	2	2	2	2	2	2	2	3	2	2	2	2	2	2	2	2	2	3	2	2	2	2	2	1	2	2	3	1	1	1	2	2	2	2	3	2	2	2	2	2	2	3	2	2	2	2	2	3	1	1	1	2	3	2	2	2	3	2	2	2	3	3	3	1	1	1
Q9HVC3	pth	>sp|Q9HVC3|PTH_PSEAE Peptidyl-tRNA hydrolase OS=Pseudomonas aeruginosa (strain ATCC 15692 / DSM 22644 / CIP 104116 / JCM 14847 / LMG 12228 / 1C / PRS 101 / PAO1) OX=208964 GN=pth PE=1 SV=1	Peptidyl-tRNA hydrolase	4	4	3.10596	7.38459	7.36848	7.34073	7.34443	7.3797	7.42447	1.39475	1.16533	2.42868	7.3408	4.27863	4.26252	4.23477	4.23847	4.27374	4.31851	-1.71121	-1.94063	-0.677277	4.23484	0	0	0	0	0	-5.98984	-6.21926	-4.95591	0	0	0	0	0	-5.97373	-6.20315	-4.9398	0	0	0	0	-5.94598	-6.17541	-4.91205	0	0	0	-5.94968	-6.1791	-4.91575	0	0	-5.98495	-6.21437	-4.95102	0	-6.02972	-6.25914	-4.99579	0	-0.229422	1.03393	5.94605	1.26335	6.17547	4.91211	2.9487e-07	3.16322e-15	3.37302e-15	3.31074e-15	5.78255e-15	5.04151e-15	3.57657e-15	0.0143353	0.0519816	1.53859e-05	2.86196e-15	1.12177e-09	1.23966e-09	9.91836e-10	9.27791e-10	4.97098e-10	7.26192e-10	0.0015821	0.000455787	0.574349	6.02809e-10	1	1	1	1	1	3.76728e-13	2.01611e-13	5.1731e-11	1	1	1	1	1	4.16715e-13	2.24176e-13	6.01034e-11	1	1	1	1	3.77299e-13	2.01678e-13	5.2572e-11	1	1	1	7.57335e-13	3.48091e-13	3.65711e-11	1	1	6.39811e-13	2.40972e-13	2.2195e-11	1	4.66138e-13	2.38563e-13	3.17105e-11	1	1	0.0573016	2.95026e-13	0.0248079	1.5616e-13	3.59492e-11	4.26671e-08	3.58133e-16	3.77231e-16	4.12624e-16	4.07716e-16	3.63821e-16	3.15057e-16	0.00196873	0.00792356	2.61861e-06	4.1254e-16	7.99197e-11	8.6493e-11	9.91471e-11	9.73566e-11	8.18582e-11	6.57744e-11	0.000263731	5.98262e-05	0.106263	9.91164e-11	1	1	1	1	1	4.80273e-14	2.01908e-14	3.40461e-12	1	1	1	1	1	5.1092e-14	2.14395e-14	3.65688e-12	1	1	1	1	5.68519e-14	2.37804e-14	4.13743e-12	1	1	1	5.60473e-14	2.34538e-14	4.06981e-12	1	1	4.89367e-14	2.05616e-14	3.47921e-12	1	4.12333e-14	1.74135e-14	2.85465e-12	1	0.575544	0.0168969	5.68382e-14	0.00441171	2.37748e-14	4.13627e-12	2	1	0	0	0	0	0	0	1	2	1	0	2	0	0	0	0	0	0	0	0	0	0	0	0	0	8.57849	6.22938	9.63138	5.04046	5.04046	5.04046	0.797161	0.764262	0.724043	0.788792	0.808328	0.736688	0.786906	0.809576	0.820559	0.78504	0.85201	0.768903	0.717385	0.755612	0.827139	0.721865	0.65444	0.789523	6.75166	6.75166	6.75166	7.13133	6.77074	7.04118	5.71773	5.71773	5.71773	0.796232	0.785112	0.835509		88.991	756.425		32.1994																				94.3782			133.768	109.54			47.1256					2	2	2	2	2	2	2	2	2	2	2	1	1	1	1	1	1	1	2	1	1	0	0	0	0	0	1	2	1	0	0	0	0	0	1	2	1	0	0	0	0	1	2	1	0	0	0	1	2	1	0	0	1	2	1	0	1	2	1	0	2	1	1	2	2	1
Q9HVD0	murI	>sp|Q9HVD0|MURI_PSEAE Glutamate racemase OS=Pseudomonas aeruginosa (strain ATCC 15692 / DSM 22644 / CIP 104116 / JCM 14847 / LMG 12228 / 1C / PRS 101 / PAO1) OX=208964 GN=murI PE=3 SV=1	Glutamate racemase	6	5	2.11312	6.47804	6.46807	6.40084	6.46845	6.41854	6.46798	0.918611	-0.979433	6.46674	6.43594	4.36492	4.35495	4.28773	4.35533	4.30542	4.35487	-1.1945	-3.09255	4.35362	4.32283	0	0	0	0	0	-5.55943	-7.45747	0	0	0	0	0	0	-5.54946	-7.4475	0	0	0	0	0	-5.48223	-7.38028	0	0	0	0	-5.54983	-7.44788	0	0	0	-5.49993	-7.39797	0	0	-5.54937	-7.44742	0	0	-1.89804	5.54813	5.51733	7.44617	7.41538	0	1.63359e-10	8.96388e-22	9.65266e-22	1.17384e-21	1.3234e-21	1.8442e-21	1.07773e-21	0.00039747	0.000167499	9.68844e-22	9.09348e-22	3.11711e-17	3.28713e-17	4.14476e-17	1.88923e-17	1.58352e-17	2.38942e-17	7.18008e-06	5.20474e-14	2.99868e-17	3.02448e-17	1	1	1	1	1	4.44465e-20	4.9755e-23	1	1	1	1	1	1	4.85486e-20	5.47542e-23	1	1	1	1	1	5.9363e-20	6.34148e-23	1	1	1	1	6.37083e-20	5.67635e-23	1	1	1	8.37688e-20	5.87941e-23	1	1	5.48682e-20	5.40096e-23	1	1	2.65869e-09	5.06144e-20	4.43958e-20	5.70913e-23	4.64019e-23	1	2.1322e-11	5.91596e-23	6.14842e-23	7.98477e-23	6.13949e-23	7.45215e-23	6.15049e-23	4.64641e-05	1.99254e-05	6.18013e-23	6.96408e-23	1.04152e-18	1.10136e-18	1.60998e-18	1.09904e-18	1.45612e-18	1.1019e-18	1.05216e-06	4.03386e-15	1.1096e-18	1.31959e-18	1	1	1	1	1	2.67972e-21	1.73e-24	1	1	1	1	1	1	2.80191e-21	1.78919e-24	1	1	1	1	1	3.79215e-21	2.2473e-24	1	1	1	1	2.79721e-21	1.78692e-24	1	1	1	3.50065e-21	2.11603e-24	1	1	2.80301e-21	1.78972e-24	1	1	2.03611e-10	2.81864e-21	3.23651e-21	1.79724e-24	1.99463e-24	1	2	1	0	0	0	0	0	0	1	1	0	0	2	0	0	0	0	0	0	0	0	0	0	0	0	0	7.24636	6.42711	7.98148	5.1052	5.1052	5.1052	0.730826	0.725669	0.764334	0.75023	0.767372	0.733139	0.822535	0.821812	0.808068	0.803129	0.674134	0.772351	0.809427	0.833571	0.756342	0.831712	0.781904	0.637387	6.29971	6.29971	6.29971	8.19775	8.19775	8.19775	0.78141	0.740616	0.732705	0.788439	0.757318	0.801366		102.063	241.045		33.6774																					73.9636			294.541								2	2	2	2	2	2	2	2	2	2	2	1	1	1	1	1	1	1	1	1	1	0	0	0	0	0	1	1	0	0	0	0	0	0	1	1	0	0	0	0	0	1	1	0	0	0	0	1	1	0	0	0	1	1	0	0	1	1	0	0	1	1	1	1	1	0
Q9HVK6	PA4578	>tr|Q9HVK6|Q9HVK6_PSEAE Uncharacterized protein OS=Pseudomonas aeruginosa (strain ATCC 15692 / DSM 22644 / CIP 104116 / JCM 14847 / LMG 12228 / 1C / PRS 101 / PAO1) OX=208964 GN=PA4578 PE=4 SV=1	Uncharacterized protein	2	1	4.45077	4.40041	4.43454	4.4011	-0.0894159	-0.739358	0.721715	0.0561779	0.763159	2.12336	4.40808	0	0	0	-4.54019	-5.19013	-3.72905	-4.39459	-3.68761	-2.32741	0	0	0	-4.48983	-5.13977	-3.6787	-4.34423	-3.63725	-2.27705	0	0	-4.52395	-5.1739	-3.71282	-4.37836	-3.67138	-2.31117	0	-4.49051	-5.14045	-3.67938	-4.34492	-3.63794	-2.27773	0	-0.649943	0.811131	0.145594	0.852575	2.21278	4.4975	1.46107	0.795536	1.50252	2.86272	5.14744	-0.665537	0.0414441	1.40165	3.68636	0.706981	2.06718	4.3519	1.3602	3.64492	2.28472	3.10857e-07	2.98738e-07	2.68663e-07	2.34735e-07	0.991812	0.374265	0.477597	1	0.672752	0.00542335	1.60513e-07	1	1	1	2.70878e-07	1.43883e-08	8.5331e-06	4.0374e-07	9.11521e-06	0.00452053	1	1	1	2.55961e-07	1.38279e-08	8.36732e-06	3.80774e-07	8.24571e-06	0.00525598	1	1	2.30643e-07	1.30492e-08	7.48295e-06	3.52985e-07	7.58068e-06	0.00490646	1	1.99208e-07	1.14693e-08	6.3716e-06	2.96604e-07	6.32295e-06	0.0039752	1	0.39667	0.501808	0.97096	0.519424	0.00484159	1.28313e-07	0.0408113	0.323704	0.045384	0.000188251	8.17352e-09	0.530133	1	0.107681	4.11697e-06	0.829139	0.00735537	2.02363e-07	0.112969	4.14355e-06	0.00221855	4.51235e-08	5.53809e-08	4.81981e-08	5.52266e-08	0.878987	0.214968	0.225786	0.923782	0.201008	0.00117463	5.36768e-08	1	1	1	3.14412e-08	2.49914e-09	9.29184e-07	5.67109e-08	1.11152e-06	0.000476436	1	1	1	3.85214e-08	3.02294e-09	1.15528e-06	6.96777e-08	1.38289e-06	0.000596039	1	1	3.35647e-08	2.65693e-09	9.96671e-07	6.05962e-08	1.19251e-06	0.000512143	1	3.8415e-08	3.01511e-09	1.15186e-06	6.94825e-08	1.37878e-06	0.000594231	1	0.274045	0.175014	0.804277	0.154763	0.000792373	3.73459e-08	0.0186363	0.183156	0.0158489	4.30254e-05	2.93642e-09	0.262968	0.943731	0.0234312	1.11754e-06	0.235131	0.00150168	6.75226e-08	0.0274207	1.33758e-06	0.000576081	2	0	0	0	0	2	3	1	2	2	1	0	3	0	0	0	0	0	0	0	0	0	0	1	0	1	5.024	4.13691	6.38832	0.747508	0.710558	0.738861	0.875425	0.729714	0.742865	0.725333	0.757374	0.762917	0.827452	0.746252	0.772246	4.91171	6.90129	4.00448	5.78635	4.7071	7.27386	4.46136	4.46136	4.46136	6.23821	4.18034	4.96215	4.7628	4.55707	3.93988	3.05972	3.05972	3.05972	0.852281	0.803789	0.668928		20.8665	79.893														94.1146	13.6826	53.6444	21.7109	60.6056	19.357			66.1162	17.0226		25.9034		13.1316			11.7102				2	2	2	2	2	3	2	2	2	2	2	0	0	0	2	3	1	2	2	1	0	0	0	2	3	1	2	2	1	0	0	2	3	1	2	2	1	0	2	3	1	2	2	1	0	3	2	2	2	2	2	3	3	3	3	3	2	2	1	1	2	2	2	2	2	1
Q9HVL2	fklB	>tr|Q9HVL2|Q9HVL2_PSEAE Peptidyl-prolyl cis-trans isomerase OS=Pseudomonas aeruginosa (strain ATCC 15692 / DSM 22644 / CIP 104116 / JCM 14847 / LMG 12228 / 1C / PRS 101 / PAO1) OX=208964 GN=fklB PE=3 SV=1	Peptidyl-prolyl cis-trans isomerase	3	2	1.5144	5.93027	5.91386	5.85962	5.91025	2.3005	5.84403	0.674242	-1.38243	5.9022	5.8398	4.41586	4.39946	4.34521	4.39585	0.786094	4.32962	-0.84016	-2.89683	4.38779	4.3254	0	0	0	-3.62977	0	-5.25602	-7.31269	0	0	0	0	-3.61336	0	-5.23962	-7.29629	0	0	0	-3.55912	0	-5.18537	-7.24204	0	0	-3.60976	0	-5.23601	-7.29268	0	0	3.54353	-1.62625	-3.68292	3.6017	3.5393	-5.16978	-7.22645	0	0	-2.05667	5.22795	5.16556	7.28462	7.22223	0	0.00223278	6.44509e-14	6.94895e-14	7.41942e-14	1.18382e-13	1.33165e-05	1.22939e-13	0.370917	0.00726512	7.77394e-14	6.54524e-14	1.01358e-10	1.10067e-10	1.03856e-10	7.2581e-11	0.0709532	1.17361e-10	0.118972	2.77416e-07	1.11949e-10	7.39685e-11	1	1	1	1.91056e-09	1	9.99954e-13	7.95826e-16	1	1	1	1	2.25271e-09	1	1.12858e-12	8.87896e-16	1	1	1	2.36471e-09	1	1.13901e-12	9.15009e-16	1	1	4.17089e-09	1	1.91709e-12	1.1019e-15	1	1	4.92636e-09	0.00142709	2.8601e-09	2.77605e-09	1.91981e-09	2.10964e-12	1.25506e-15	1	1	9.43064e-05	1.30992e-12	9.40129e-13	9.89696e-16	8.1571e-16	1	0.000391107	8.32925e-15	8.88448e-15	1.10089e-14	9.01156e-15	1.60695e-06	1.17122e-14	0.0811211	0.000978357	9.30239e-15	1.19108e-14	6.51212e-12	7.06158e-12	9.24417e-12	7.18862e-12	0.0441367	9.99255e-12	0.0323821	3.18937e-08	7.48113e-12	1.02061e-11	1	1	1	4.06593e-10	1	1.34291e-13	5.83098e-17	1	1	1	1	4.45814e-10	1	1.44189e-13	6.15414e-17	1	1	1	6.05545e-10	1	1.82637e-13	7.36117e-17	1	1	4.54943e-10	1	1.46464e-13	6.22762e-17	1	1	6.61594e-10	0.000178387	3.02227e-10	4.76048e-10	6.77693e-10	1.95546e-13	7.75171e-17	1	1	8.64591e-06	1.51683e-13	1.99206e-13	6.39513e-17	7.86127e-17	1	2	1	0	0	0	0	1	0	1	1	0	0	2	0	0	0	0	0	0	0	0	0	0	0	0	0	7.1752	4.86297	7.94594	5.14697	5.14697	5.14697	0.744225	0.705096	0.74398	0.73387	0.739128	0.769524	0.790438	0.837557	0.777257	0.770411	0.730406	0.752523	4.36087	4.36087	4.36087	0.894081	0.778656	0.779288	5.98712	5.98712	5.98712	8.04379	8.04379	8.04379	0.722369	0.739393	0.815752	0.873754	0.848514	0.74244		34.5155	235.179			40.0824													19.9716						55.555				264.729								2	2	2	2	2	2	2	2	2	2	2	1	1	1	1	1	1	1	1	1	1	0	0	0	1	0	1	1	0	0	0	0	1	0	1	1	0	0	0	1	0	1	1	0	0	1	0	1	1	0	0	1	1	1	1	1	1	1	0	0	1	1	1	1	1	0
Q9HVV2	ptsH	>sp|Q9HVV2|PTHP_PSEAE Phosphocarrier protein HPr OS=Pseudomonas aeruginosa (strain ATCC 15692 / DSM 22644 / CIP 104116 / JCM 14847 / LMG 12228 / 1C / PRS 101 / PAO1) OX=208964 GN=ptsH PE=3 SV=1	Phosphocarrier protein HPr	2	2	5.4158	5.35269	5.34829	5.3623	-1.22008	-1.48565	-0.354006	-0.16541	0.344264	5.33346	5.36671	0	0	0	-6.63588	-6.90146	-5.76981	-5.58121	-5.07154	0	0	0	0	-6.57277	-6.83835	-5.7067	-5.5181	-5.00843	0	0	0	-6.56837	-6.83394	-5.7023	-5.5137	-5.00403	0	0	-6.58238	-6.84795	-5.71631	-5.52771	-5.01804	0	0	-0.265578	0.86607	1.05467	1.56434	6.55353	6.58679	1.13165	1.32024	1.82992	6.81911	6.85236	0.188597	0.69827	5.68746	5.72072	0.509674	5.49887	5.53212	4.98919	5.02245	0	7.36634e-13	7.96076e-13	8.28934e-13	6.54048e-13	0.0215835	0.00349988	0.626814	1	0.872549	9.5271e-13	4.99783e-13	1	1	1	9.91489e-15	2.5333e-15	2.86313e-13	4.12438e-13	4.22521e-12	1	1	1	1	1.06749e-14	2.74406e-15	3.12988e-13	4.36064e-13	4.39014e-12	1	1	1	1.09927e-14	2.96747e-15	3.25487e-13	4.63662e-13	4.71434e-12	1	1	9.35746e-15	2.45121e-15	2.66166e-13	3.59001e-13	3.44488e-12	1	1	0.626349	0.159742	0.0583058	0.00261332	1.22086e-14	7.92748e-15	0.0150988	0.0100424	0.000351822	3.49866e-15	2.09402e-15	0.867823	0.282769	3.69117e-13	2.15875e-13	0.734837	5.45696e-13	2.75848e-13	5.77554e-12	2.457e-12	1	8.6248e-14	1.12699e-13	1.14833e-13	1.08185e-13	0.00321447	0.000532843	0.354257	0.663024	0.367437	1.22333e-13	1.06176e-13	1	1	1	7.60227e-16	2.99406e-16	2.01084e-14	4.32786e-14	3.82695e-13	1	1	1	1	9.53118e-16	3.72559e-16	2.59287e-14	5.61938e-14	5.07145e-13	1	1	1	9.68341e-16	3.78309e-16	2.63949e-14	5.72322e-14	5.17258e-13	1	1	9.20759e-16	3.60326e-16	2.49408e-14	5.39955e-14	4.85784e-13	1	1	0.485459	0.0293487	0.00935448	0.000309217	1.0215e-15	9.06289e-16	0.00572642	0.00164723	4.85763e-05	3.98365e-16	3.54851e-16	0.619511	0.0742842	2.80304e-14	2.45005e-14	0.186212	6.08784e-14	5.30164e-14	5.52887e-13	4.76293e-13	1	2	0	0	0	0	1	1	1	2	3	0	0	3	0	0	0	0	0	0	0	1	0	0	0	0	1	5.86547	4.72061	7.82601	0.745819	0.73456	0.684295	0.795679	0.766757	0.791564	0.80312	0.800772	0.763317	0.848534	0.742036	0.73461	7.35744	7.35744	7.35744	7.62301	7.62301	7.62301	6.49137	6.49137	6.49137	6.15146	6.5146	6.24225	5.92356	6.06727	5.38847	0.90389	0.751503	0.756315	0.785025	0.793136	0.733791		31.2723	216.419														129.113				77.2002	79.0551			62.2578	85.8435		57.9132	67.2677	35.8414							2	2	2	2	2	2	2	2	3	2	2	0	0	0	1	1	1	2	3	0	0	0	0	1	1	1	2	3	0	0	0	1	1	1	2	3	0	0	1	1	1	2	3	0	0	1	1	2	3	1	1	1	2	3	1	1	2	3	1	1	3	2	2	3	3	0
Q9HVX5	PA4440	>tr|Q9HVX5|Q9HVX5_PSEAE Thioesterase domain-containing protein OS=Pseudomonas aeruginosa (strain ATCC 15692 / DSM 22644 / CIP 104116 / JCM 14847 / LMG 12228 / 1C / PRS 101 / PAO1) OX=208964 GN=PA4440 PE=4 SV=1	Thioesterase domain-containing protein	4	3	1.91436	7.07668	7.09473	7.0614	7.06673	1.07492	7.08488	1.39811	0.784289	7.04902	7.02957	5.16232	5.18037	5.14704	5.15237	-0.839438	5.17052	-0.51625	-1.13007	5.13466	5.11521	0	0	0	-6.00176	0	-5.67857	-6.29239	0	0	0	0	-6.01981	0	-5.69662	-6.31044	0	0	0	-5.98648	0	-5.66329	-6.27711	0	0	-5.99181	0	-5.66862	-6.28244	0	0	6.00996	0.323188	-0.290631	5.9741	5.95465	-5.68677	-6.30059	0	0	-0.613819	5.65091	5.63146	6.26473	6.24528	0	0.00829721	5.17259e-12	5.02393e-12	4.50864e-12	9.6954e-12	0.143593	7.26641e-12	0.0973566	0.588071	6.31889e-12	3.68025e-12	8.34226e-09	7.96417e-09	6.2289e-09	6.22423e-09	0.186484	6.61487e-09	0.611846	0.212911	9.53081e-09	4.18513e-09	1	1	1	1.40806e-10	1	5.58361e-10	7.94911e-11	1	1	1	1	1.42743e-10	1	5.58336e-10	7.96629e-11	1	1	1	1.24944e-10	1	4.73573e-10	6.65374e-11	1	1	2.85664e-10	1	1.08739e-09	1.34503e-10	1	1	2.15605e-10	0.702496	0.723562	1.92742e-10	1.01861e-10	8.60196e-10	1.17543e-10	1	1	0.873218	7.43746e-10	3.72466e-10	1.07566e-10	5.06532e-11	1	0.00155344	7.81792e-13	7.38514e-13	8.2047e-13	8.0676e-13	0.057535	7.61823e-13	0.0157541	0.158926	8.5326e-13	9.0753e-13	6.51931e-10	6.07615e-10	6.92036e-10	6.77768e-10	0.132697	6.31408e-10	0.348446	0.0466429	7.26391e-10	7.83942e-10	1	1	1	2.86045e-11	1	9.20494e-11	1.03608e-11	1	1	1	1	2.68301e-11	1	8.61351e-11	9.73788e-12	1	1	1	3.0201e-11	1	9.73823e-11	1.09201e-11	1	1	2.9634e-11	1	9.5487e-11	1.07216e-11	1	1	2.77842e-11	0.555129	0.59542	3.15619e-11	3.38287e-11	8.93134e-11	1.0073e-11	1	1	0.266631	1.01936e-10	1.09539e-10	1.13962e-11	1.21877e-11	1	2	1	0	0	0	0	2	0	2	1	0	0	2	0	0	0	0	0	0	0	0	0	0	0	0	0	7.90199	5.73301	9.81263	5.90152	5.90152	5.90152	0.686297	0.773574	0.757721	0.66585	0.732487	0.765099	0.809503	0.702443	0.751487	0.711528	0.802795	0.733122	7.54265	5.80723	6.87299	0.748619	0.681342	0.763038	5.79917	7.2838	6.17033	7.03159	7.03159	7.03159	0.798422	0.734506	0.76765	0.781042	0.820767	0.757119		63.0846	857.683		58.4861														181.227	46.5424					48.7689	146.305			131.249								2	2	2	2	2	2	2	2	2	2	2	1	1	1	1	2	1	2	1	1	1	0	0	0	2	0	2	1	0	0	0	0	2	0	2	1	0	0	0	2	0	2	1	0	0	2	0	2	1	0	0	2	2	2	2	2	2	1	0	0	2	2	2	1	1	0
Q9HVY0	PA4435	>tr|Q9HVY0|Q9HVY0_PSEAE Probable acyl-CoA dehydrogenase OS=Pseudomonas aeruginosa (strain ATCC 15692 / DSM 22644 / CIP 104116 / JCM 14847 / LMG 12228 / 1C / PRS 101 / PAO1) OX=208964 GN=PA4435 PE=3 SV=1	Probable acyl-CoA dehydrogenase	9	9	5.09542	7.96596	3.33869	7.94378	-0.173194	-0.205391	7.94572	-0.027734	0.89635	1.45542	7.97256	2.87054	-1.75673	2.84836	-5.26862	-5.30081	2.85029	-5.12316	-4.19907	-3.64	2.87714	-4.62727	0	-8.13915	-8.17135	0	-7.99369	-7.06961	-6.51054	0	4.60509	-3.51189	-3.54408	4.60702	-3.36643	-2.44234	-1.88327	4.63387	-8.11698	-8.14917	0	-7.97152	-7.04743	-6.48836	0	-0.0321976	8.11891	0.14546	1.06954	1.62861	8.14576	8.15111	0.177657	1.10174	1.66081	8.17795	-7.97345	-7.04937	-6.4903	0	0.924084	1.48315	8.0003	0.559071	7.07621	6.51714	7.66165e-14	2.19227e-18	6.17642e-10	2.25209e-18	0.832371	0.679526	2.73203e-18	1	0.0608099	0.000597888	1.82618e-18	2.65697e-08	9.86785e-05	2.13589e-08	4.78223e-14	2.60442e-14	2.54634e-08	7.50688e-14	7.68482e-12	2.3783e-10	1.05447e-08	1.95028e-12	1	1.93359e-18	1.08162e-18	1	2.40858e-18	5.39746e-17	6.10862e-16	1	1.93726e-12	2.72258e-10	1.5283e-10	1.01303e-12	5.53372e-10	3.05971e-07	3.83595e-05	1.18354e-12	2.02175e-18	1.13367e-18	1	2.39087e-18	5.37481e-17	6.36311e-16	1	1	2.28667e-18	0.883623	0.01866	0.000182225	1.58336e-18	1.47565e-18	0.728915	0.00905636	9.5728e-05	9.35419e-19	3.06174e-18	6.54497e-17	4.97748e-16	1	0.0605966	0.00051096	1.91206e-18	0.287255	4.09196e-17	4.70395e-16	8.4769e-15	1.85447e-19	1.01367e-10	1.98592e-19	0.592168	0.525719	1.97408e-19	0.931449	0.00942599	0.000111774	1.81711e-19	2.16686e-09	9.50997e-06	2.52241e-09	3.88248e-15	3.36581e-15	2.48915e-09	7.46957e-15	7.05951e-13	1.62435e-11	2.07129e-09	7.84494e-14	1	1.0928e-19	9.91617e-20	1	1.70268e-19	3.43303e-18	2.52464e-17	1	8.75548e-14	3.49344e-11	2.87682e-11	8.67192e-14	8.52674e-11	4.55971e-08	3.42495e-06	7.59324e-14	1.16868e-19	1.06021e-19	1	1.82296e-19	3.70557e-18	2.7411e-17	1	0.920452	1.16186e-19	0.652499	0.00251628	2.70218e-05	1.07122e-19	1.05404e-19	0.582716	0.00195399	2.07687e-05	9.72099e-20	1.81213e-19	3.68094e-18	2.72149e-17	1	0.0076694	8.90323e-05	1.66848e-19	0.0919089	3.35598e-18	2.46369e-17	2	1	0	1	0	1	3	0	2	2	1	0	3	0	0	0	0	0	0	0	0	0	0	4	0	4	8.74861	7.575	9.78109	3.60615	3.60615	3.60615	0.723518	0.768677	0.714629	5.36287	5.36287	5.36287	0.754886	0.723235	0.795232	8.87476	8.87476	8.87476	8.60765	8.47502	9.63821	0.786331	0.780447	0.700775	9.01884	8.32394	8.84512	8.21813	7.51028	7.68724	7.24615	7.24615	7.24615	0.644939	0.783367	0.758713		226.162	839.137	13.3052							51.7898						369.599		379.159	295.756	312.071				454.319	300.867		284.127	182.893			135.943					2	2	2	2	2	3	2	2	2	2	2	1	1	1	1	3	1	2	2	1	1	1	0	1	3	0	2	2	1	0	1	1	3	1	2	2	1	1	1	3	0	2	2	1	0	3	1	2	2	1	1	3	3	3	3	3	2	2	1	0	2	2	2	2	2	1
Q9HW10	PA4396	>tr|Q9HW10|Q9HW10_PSEAE Probable two-component response regulator OS=Pseudomonas aeruginosa (strain ATCC 15692 / DSM 22644 / CIP 104116 / JCM 14847 / LMG 12228 / 1C / PRS 101 / PAO1) OX=208964 GN=PA4396 PE=4 SV=1	Probable two-component response regulator	10	10	9.12457	9.1436	5.63355	9.05989	0.156741	-0.171976	1.79272	0.609364	1.14915	9.13612	9.09881	0	-3.49102	0	-8.96783	-9.29655	-7.33185	-8.51521	-7.97542	0	0	-3.51005	0	-8.98686	-9.31557	-7.35088	-8.53423	-7.99445	0	0	3.42634	-5.47681	-5.80552	-3.84083	-5.02418	-4.4844	3.50257	3.46526	-8.90315	-9.23186	-7.26717	-8.45052	-7.91074	0	0	-0.328718	1.63598	0.452622	0.992406	8.97937	8.94207	1.96469	0.78134	1.32112	9.30809	9.27079	-1.18335	-0.64357	7.3434	7.3061	0.539783	8.52675	8.48945	7.98697	7.94967	0	6.84466e-18	6.06164e-18	4.02858e-13	7.21421e-18	0.890935	0.789441	0.000568764	0.496875	0.0396536	6.30316e-18	5.72649e-18	1	2.0554e-08	1	1.4868e-17	4.04134e-18	1.99944e-15	4.21436e-17	2.4713e-16	1	1	2.54849e-08	1	1.29771e-17	3.51575e-18	1.72632e-15	3.56684e-17	2.05832e-16	1	1	3.03338e-08	9.66734e-13	1.77628e-13	2.06495e-09	5.3783e-12	7.31689e-11	2.06805e-08	1.29198e-08	1.54929e-17	4.25191e-18	2.17872e-15	4.14015e-17	2.41583e-16	1	1	0.534781	0.00201042	0.553117	0.0945903	1.38119e-17	1.20741e-17	0.000153653	0.12774	0.00901065	4.16005e-18	3.44187e-18	0.0242225	0.361051	1.83526e-15	1.65647e-15	0.697148	3.99081e-17	3.2686e-17	2.36103e-16	1.80364e-16	1	5.60728e-19	5.32849e-19	5.45475e-14	6.67367e-19	0.685423	0.656826	8.01002e-05	0.123487	0.00589839	5.43636e-19	6.00902e-19	1	1.6195e-09	1	8.56714e-19	3.54882e-19	1.12266e-16	3.02965e-18	1.48315e-17	1	1	1.4544e-09	1	8.13455e-19	3.3753e-19	1.05511e-16	2.86949e-18	1.40012e-17	1	1	2.33981e-09	1.04024e-13	2.73048e-14	2.3607e-10	7.30209e-13	8.93059e-12	1.51715e-09	1.87422e-09	1.0225e-18	4.21121e-19	1.38777e-16	3.64702e-18	1.80565e-17	1	1	0.398181	0.000233908	0.24764	0.0154901	8.30188e-19	9.19113e-19	2.47084e-05	0.0515592	0.00194247	3.44246e-19	3.7986e-19	0.00474685	0.104698	1.08116e-16	1.22131e-16	0.170308	2.9314e-18	3.26138e-18	1.43218e-17	1.60375e-17	1	2	0	0	1	0	1	3	1	2	3	0	0	3	0	0	0	0	0	0	0	4	0	0	6	0	6	9.82882	8.84102	10.9879	0.753043	0.765587	0.76544	0.692753	0.786681	0.747555	4.25238	4.25238	4.25238	0.815165	0.859617	0.803337	9.72919	9.72919	9.72919	9.5016	9.34403	11.3281	8.09321	8.09321	8.09321	9.79231	8.64696	9.39042	8.79997	8.52184	8.88852	0.74116	0.76953	0.738744	0.781823	0.741016	0.838505		543.912	1937.01							18.7854							668.249		704.572	540.172	1006.83	239.957			776.603	376.367		425.27	368.73	405.515							2	2	2	2	2	3	2	2	3	2	2	0	1	0	1	3	1	2	3	0	0	1	0	1	3	1	2	3	0	0	1	1	3	1	2	3	1	1	1	3	1	2	3	0	0	3	1	2	3	1	1	3	3	3	3	3	2	3	1	1	3	2	2	3	3	0
Q9HW65	PA4336	>tr|Q9HW65|Q9HW65_PSEAE DJ-1_PfpI domain-containing protein OS=Pseudomonas aeruginosa (strain ATCC 15692 / DSM 22644 / CIP 104116 / JCM 14847 / LMG 12228 / 1C / PRS 101 / PAO1) OX=208964 GN=PA4336 PE=3 SV=1	DJ-1_PfpI domain-containing protein	2	2	1.93735	5.9005	5.92961	5.92779	5.89392	-0.576937	1.3796	1.34764	1.8542	5.92178	5.91736	3.96316	3.99226	3.99045	3.95658	-2.51428	-0.557741	-0.589708	-0.0831481	3.98444	3.98002	0	0	0	-6.47744	-4.5209	-4.55286	-4.0463	0	0	0	0	-6.50655	-4.55	-4.58197	-4.07541	0	0	0	-6.50473	-4.54819	-4.58016	-4.07359	0	0	-6.47086	-4.51432	-4.54629	-4.03973	0	0	1.95654	1.92457	2.43113	6.49872	6.4943	-0.0319676	0.474593	4.54218	4.53776	0.50656	4.57414	4.56973	4.06758	4.06317	0	1.08455e-05	1.58738e-15	1.44189e-15	1.31464e-15	2.55932e-15	0.178173	0.00117261	0.00178528	2.89435e-05	1.54433e-15	1.19903e-15	2.77534e-11	2.37045e-11	1.82412e-11	1.82184e-11	1.0676e-07	0.309764	0.208054	1	2.39981e-11	1.32561e-11	1	1	1	1.60169e-16	9.9157e-13	5.72014e-13	8.97326e-12	1	1	1	1	1.53352e-16	8.9151e-13	5.18874e-13	8.16466e-12	1	1	1	1.36883e-16	7.55607e-13	4.27428e-13	6.35331e-12	1	1	2.84569e-16	1.16433e-12	1.03506e-12	1.47707e-11	1	1	9.56242e-06	1.69499e-05	3.09979e-07	1.7368e-16	1.27193e-16	1	0.446158	9.89499e-13	6.37415e-13	0.556574	5.9754e-13	3.51559e-13	9.78699e-12	4.7786e-12	1	1.67014e-06	1.72268e-16	1.53161e-16	1.54286e-16	1.76919e-16	0.0773112	0.000168703	0.000220202	3.28225e-06	1.58072e-16	1.60916e-16	1.69882e-12	1.44444e-12	1.45909e-12	1.76248e-12	1.91528e-08	0.087068	0.0713558	0.792921	1.50872e-12	1.54628e-12	1	1	1	1.83257e-17	8.77116e-14	7.46608e-14	1.07127e-12	1	1	1	1	1.64447e-17	7.57422e-14	6.4525e-14	9.13113e-13	1	1	1	1.6556e-17	7.6437e-14	6.51136e-14	9.22235e-13	1	1	1.87809e-17	9.06783e-14	7.71719e-14	1.11079e-12	1	1	1.43031e-06	1.85196e-06	3.55232e-08	1.693e-17	1.72103e-17	0.919559	0.142258	7.87847e-14	8.0557e-14	0.118344	6.71022e-14	6.86032e-14	9.53114e-13	9.7648e-13	1	2	1	0	0	0	0	1	1	2	3	0	0	3	0	0	0	0	0	0	0	1	0	0	0	0	1	6.67966	5.6567	7.65695	4.72709	4.72709	4.72709	0.74565	0.708758	0.837393	0.740872	0.774522	0.689088	0.70494	0.754019	0.75097	0.778773	0.867092	0.665673	7.24137	7.24137	7.24137	5.28483	5.28483	5.28483	4.97537	5.56068	5.41435	5.52325	5.03189	3.87557	0.763422	0.750439	0.714104	0.724732	0.705721	0.810761		59.8345	192.488		25.9128																59.2561	34.2552			27.552	44.3147		43.8805	32.8193	12.5591							2	2	2	2	2	2	2	2	3	2	2	1	1	1	1	1	1	2	3	1	1	0	0	0	1	1	2	3	0	0	0	0	1	1	2	3	0	0	0	1	1	2	3	0	0	1	1	2	3	0	0	1	2	3	1	1	2	3	1	1	3	2	2	3	3	0
Q9HWB9	sbcD	>tr|Q9HWB9|Q9HWB9_PSEAE Nuclease SbcCD subunit D OS=Pseudomonas aeruginosa (strain ATCC 15692 / DSM 22644 / CIP 104116 / JCM 14847 / LMG 12228 / 1C / PRS 101 / PAO1) OX=208964 GN=sbcD PE=3 SV=1	Nuclease SbcCD subunit D	8	8	1.91401	5.79152	5.78798	5.80898	5.83315	-1.23572	0.281961	0.536206	5.80396	5.77655	5.88233	3.87751	3.87397	3.89497	3.91914	-3.14973	-1.63205	-1.3778	3.88995	3.86254	3.96833	0	0	0	-7.02724	-5.50956	-5.25531	0	0	0	0	0	-7.02371	-5.50602	-5.25178	0	0	0	0	-7.04471	-5.52702	-5.27278	0	0	0	-7.06888	-5.55119	-5.29695	0	0	0	1.51769	1.77193	7.03969	7.01227	7.11806	0.254245	5.522	5.49459	5.60037	5.26776	5.24034	5.34613	0	0	0	0.00931772	4.8449e-10	5.07871e-10	3.66959e-10	7.83048e-10	0.0950642	0.837951	0.854032	8.43266e-10	5.79271e-10	2.00885e-10	1.97825e-06	2.08693e-06	1.25147e-06	1.26972e-06	2.57932e-05	0.0394092	0.0770006	1.45617e-06	2.21875e-06	5.39846e-07	1	1	1	6.62316e-12	1.94169e-09	3.5228e-09	1	1	1	1	1	7.22153e-12	2.04836e-09	3.8252e-09	1	1	1	1	5.3707e-12	1.42973e-09	2.62229e-09	1	1	1	1.12963e-11	2.14402e-09	5.73293e-09	1	1	1	0.0247416	0.0171443	1.26126e-11	8.56701e-12	3.19721e-12	0.885847	2.43381e-09	2.35401e-09	7.66753e-10	7.36876e-09	4.51584e-09	1.38902e-09	1	1	1	0.00176423	8.19226e-11	8.29777e-11	7.69114e-11	7.04916e-11	0.0329934	0.611417	0.337163	7.83188e-11	8.64854e-11	5.90784e-11	1.81728e-07	1.84604e-07	1.68184e-07	1.51118e-07	5.07602e-06	0.00629009	0.0186123	1.71968e-07	1.94222e-07	1.21644e-07	1	1	1	1.25221e-12	2.30916e-10	6.04733e-10	1	1	1	1	1	1.26629e-12	2.33985e-10	6.13004e-10	1	1	1	1	1.18497e-12	2.16355e-10	5.65541e-10	1	1	1	1.09802e-12	1.97745e-10	5.15563e-10	1	1	1	0.0103348	0.00337236	1.20391e-12	1.31297e-12	9.40857e-13	0.646715	2.20441e-10	2.44199e-10	1.64798e-10	5.76532e-10	6.40547e-10	4.27419e-10	1	1	1	2	1	0	0	0	0	2	1	2	0	0	0	2	0	0	0	0	0	0	0	0	0	0	0	0	0	6.36962	4.58637	8.75676	4.65691	4.65691	4.65691	0.725725	0.843873	0.768591	0.776789	0.776927	0.795082	0.802057	0.768002	0.71574	0.758854	0.769503	0.684929	6.9421	7.46082	9.017	6.28895	6.28895	6.28895	5.7284	6.46354	5.91219	0.727892	0.770969	0.801998	0.781004	0.788259	0.813834	0.75023	0.636196	0.679315		28.4937	412.552	27.5634															119.52		202.885	68.7064			46.4343	82.8585											2	2	2	2	2	2	2	2	2	2	2	1	1	1	1	2	1	2	1	1	1	0	0	0	2	1	2	0	0	0	0	0	2	1	2	0	0	0	0	2	1	2	0	0	0	2	1	2	0	0	0	2	2	2	2	2	2	1	1	1	2	2	2	0	0	0
Q9HWY5	xseB	>sp|Q9HWY5|EX7S_PSEAE Exodeoxyribonuclease 7 small subunit OS=Pseudomonas aeruginosa (strain ATCC 15692 / DSM 22644 / CIP 104116 / JCM 14847 / LMG 12228 / 1C / PRS 101 / PAO1) OX=208964 GN=xseB PE=3 SV=1	Exodeoxyribonuclease 7 small subunit	1	1	1.88912	3.72931	3.10338	3.88526	2.5462	-0.187194	0.82223	0.917878	1.00184	2.57405	5.9993	1.84019	1.21426	1.99614	0.657081	-2.07631	-1.06689	-0.971239	-0.887276	0.684938	4.11019	-0.625928	0.155951	-1.18311	-3.9165	-2.90708	-2.81143	-2.72747	-1.15525	2.27	0.781879	-0.55718	-3.29057	-2.28115	-2.1855	-2.10154	-0.529323	2.89592	-1.33906	-4.07245	-3.06303	-2.96738	-2.88342	-1.3112	2.11405	-2.73339	-1.72397	-1.62832	-1.54436	0.0278568	3.45311	1.00942	1.10507	1.18903	2.76125	6.1865	0.0956477	0.17961	1.75182	5.17707	0.0839626	1.65618	5.08143	1.57221	4.99746	3.42525	0.0154872	4.27151e-06	6.7262e-05	1.73828e-06	0.00134358	0.865719	0.390367	0.49788	0.41741	0.000766462	3.83005e-10	0.0302302	0.306816	0.0108514	0.759079	0.00414794	0.282864	0.269732	0.438476	0.935728	7.15863e-07	1	1	0.16953	1.57388e-06	0.000214597	0.000233214	0.000395477	0.322139	0.00277631	0.724221	0.680802	2.44146e-05	0.00330877	0.00369756	0.00616764	1	0.000164294	0.0862303	6.76978e-07	8.305e-05	9.23556e-05	0.00015161	0.158581	0.00732778	0.000504673	0.0428929	0.0571906	0.0805409	1	9.01832e-06	0.155301	0.155173	0.10774	0.000264858	1.79696e-10	1	1	0.0303033	9.54431e-09	1	0.0316948	1.02016e-08	0.0559625	1.52426e-08	1.3589e-05	0.00305068	8.24891e-07	1.31936e-05	4.20969e-07	0.000164484	0.74834	0.166402	0.124087	0.0946703	0.000144981	1.15282e-10	0.00376208	0.0454098	0.00191877	0.265521	0.00135021	0.0761577	0.104625	0.13654	0.246283	1.61965e-07	0.288308	0.789188	0.0507898	3.68262e-07	3.20197e-05	4.93949e-05	7.22954e-05	0.0560719	0.000571157	0.187405	0.343438	5.69915e-06	0.000543341	0.000832734	0.00120809	0.367692	3.36784e-05	0.0286138	1.8987e-07	1.58241e-05	2.43726e-05	3.56418e-05	0.0317775	0.00114316	7.03773e-05	0.0061473	0.00913345	0.0128403	0.961883	2.76759e-06	0.0923312	0.0668171	0.0497248	6.20211e-05	6.05715e-11	0.86969	0.758192	0.00546987	2.27538e-09	0.885485	0.00814543	3.2744e-09	0.0114768	4.5206e-09	3.13082e-06	2	3	3	3	1	2	3	1	3	3	2	0	3	0	0	0	0	1	1	1	1	0	0	1	1	1	6.81674	5.51227	7.93818	3.34943	5.62202	5.62839	2.40009	2.75325	3.92592	3.90722	4.27992	2.76992	2.87047	2.87047	2.87047	4.09185	4.24315	4.29358	6.23106	6.69688	7.90083	5.9335	5.9335	5.9335	6.76365	5.95995	4.78996	5.58155	5.99539	5.68473	3.87175	4.44923	4.22404	0.707026	0.804281	0.757969		54.1344	233.917	11.1364	48.1853	55.9599	4.68852	7.28222	16.7955	14.7883	24.4479	8.55705		7.81877		20.466		16.7185	73.0122	86.2305	93.5942	53.7025			95.1655	58.444	27.231	45.6901	63.9986	44.0117	14.2743	19.5614					3	3	3	2	2	3	2	3	3	2	2	3	3	3	3	3	3	3	3	3	3	3	3	3	3	3	3	3	3	3	3	3	3	3	3	3	3	3	2	3	1	3	3	2	1	3	2	3	3	2	2	3	3	3	3	3	3	3	2	1	3	3	3	3	3	2
Q9HX42	ladS	>tr|Q9HX42|Q9HX42_PSEAE Histidine kinase OS=Pseudomonas aeruginosa (strain ATCC 15692 / DSM 22644 / CIP 104116 / JCM 14847 / LMG 12228 / 1C / PRS 101 / PAO1) OX=208964 GN=ladS PE=4 SV=1	Histidine kinase	10	9	1.15453	7.49129	1.93331	7.45635	-0.699517	-0.798056	0.277807	-0.0262748	0.491656	7.47851	7.46695	6.33676	0.778782	6.30182	-1.85404	-1.95258	-0.87672	-1.1808	-0.662871	6.32398	6.31242	-5.55798	0	-8.19081	-8.28935	-7.21348	-7.51757	-6.99963	0	0	5.52304	-2.63283	-2.73137	-1.6555	-1.95958	-1.44165	5.5452	5.53364	-8.15587	-8.2544	-7.17854	-7.48262	-6.96469	0	0	-0.0985387	0.977324	0.673242	1.19117	8.17802	8.16646	1.07586	0.771781	1.28971	8.27656	8.265	-0.304082	0.213849	7.2007	7.18914	0.517931	7.50478	7.49322	6.98685	6.97529	0	0.0250182	4.75881e-16	0.000129688	4.94622e-16	0.277062	0.119001	0.734851	1	0.679531	5.17461e-16	4.22817e-16	5.78083e-14	0.328991	5.46683e-14	0.000330167	0.000109947	0.136804	0.0219099	0.343987	5.43569e-14	4.39375e-14	1.4023e-12	1	8.42197e-17	3.99825e-17	1.9849e-15	4.97176e-16	3.1696e-15	1	1	1.43929e-12	1.55448e-06	5.74429e-07	0.00115074	0.000113182	0.00405301	1.14068e-12	9.6982e-13	8.89481e-17	4.21904e-17	2.15506e-15	5.06898e-16	3.19119e-15	1	1	0.911344	0.0981388	0.316795	0.0288813	9.17161e-17	7.42614e-17	0.0211274	0.127567	0.00973956	4.79251e-17	3.68364e-17	0.710893	0.950547	2.14159e-15	1.77874e-15	0.724641	5.69164e-16	4.27665e-16	3.72349e-15	2.56428e-15	1	0.00518603	4.92351e-17	2.58086e-05	5.50896e-17	0.0755901	0.0445267	0.468684	0.945077	0.204597	5.12984e-17	5.32413e-17	2.63394e-15	0.0495122	2.99911e-15	4.46747e-05	2.25902e-05	0.0285218	0.00437632	0.0912211	2.76188e-15	2.88311e-15	5.53744e-14	1	5.69785e-18	4.26176e-18	1.21864e-16	4.52602e-17	2.50032e-16	1	1	6.3989e-14	2.33229e-07	1.23726e-07	0.00017689	2.15237e-05	0.000769266	5.83777e-14	6.12387e-14	6.32069e-18	4.72234e-18	1.36874e-16	5.06245e-17	2.81696e-16	1	1	0.796251	0.0157181	0.0865394	0.00409134	5.91799e-18	6.12465e-18	0.00855481	0.0514426	0.00213994	4.42461e-18	4.57743e-18	0.428161	0.576176	1.27147e-16	1.32129e-16	0.182182	4.71509e-17	4.89312e-17	2.61165e-16	2.71676e-16	1	2	2	0	1	0	1	2	1	2	2	0	0	2	0	0	0	0	0	0	0	0	0	0	0	0	0	8.45923	6.81244	9.41734	6.98691	7.38394	6.85457	0.766763	0.735157	0.713213	6.29636	6.29636	6.29636	0.833063	0.739992	0.746907	8.92919	8.92919	8.92919	8.20862	8.92082	9.95373	7.95186	7.95186	7.95186	8.39517	8.06103	8.31163	7.95788	7.79392	7.46224	0.773747	0.722722	0.757017	0.746658	0.766263	0.775247		133.31	652.129		163.421	130.916				77.4676							383.808		287.542		388.359	217.562			294.861	250.743		237.23		150.888							2	2	2	2	2	2	2	2	2	2	2	2	2	2	2	2	2	2	2	2	2	1	0	1	2	1	2	2	0	0	1	1	2	1	2	2	1	1	1	2	1	2	2	0	0	2	1	2	2	1	1	2	2	2	2	2	2	2	1	1	2	2	2	2	2	0
Q9HXB7	PA3896	>tr|Q9HXB7|Q9HXB7_PSEAE Probable 2-hydroxyacid dehydrogenase OS=Pseudomonas aeruginosa (strain ATCC 15692 / DSM 22644 / CIP 104116 / JCM 14847 / LMG 12228 / 1C / PRS 101 / PAO1) OX=208964 GN=PA3896 PE=3 SV=1	Probable 2-hydroxyacid dehydrogenase	8	7	6.99511	6.99957	6.99381	6.95104	-0.393796	-0.330618	0.712688	-0.0510368	0.631208	6.97674	6.97296	0	0	0	-7.38891	-7.32573	-6.28242	-7.04615	-6.3639	0	0	0	0	-7.39336	-7.33019	-6.28688	-7.0506	-6.36836	0	0	0	-7.38761	-7.32443	-6.28112	-7.04485	-6.3626	0	0	-7.34484	-7.28166	-6.23836	-7.00208	-6.31983	0	0	0.0631779	1.10648	0.342759	1.025	7.37054	7.36675	1.04331	0.279582	0.961827	7.30736	7.30357	-0.763725	-0.0814799	6.26405	6.26027	0.682245	7.02778	7.02399	6.34553	6.34175	0	1.39591e-13	1.16449e-13	1.21126e-13	1.19509e-13	0.678285	0.628281	0.319361	1	0.617486	1.3773e-13	9.06849e-14	1	1	1	5.37319e-14	4.08111e-14	2.42339e-12	1.29908e-13	1.57613e-12	1	1	1	1	4.55282e-14	3.41521e-14	1.9945e-12	1.06905e-13	1.23217e-12	1	1	1	4.68658e-14	3.73649e-14	2.09565e-12	1.14831e-13	1.32655e-12	1	1	4.67219e-14	3.56228e-14	1.99466e-12	1.08351e-13	1.22285e-12	1	1	0.991899	0.124046	0.738709	0.167076	5.26196e-14	3.68222e-14	0.0588229	0.687368	0.0955548	4.45584e-14	2.74572e-14	0.273952	1	2.3986e-12	1.46887e-12	0.622466	1.32871e-13	8.23115e-14	1.61035e-12	8.42473e-13	1	1.56972e-14	1.54672e-14	1.57651e-14	1.81727e-14	0.389714	0.469249	0.125588	0.910596	0.172787	1.66838e-14	1.68949e-14	1	1	1	4.38204e-15	5.35683e-15	1.84698e-13	1.32611e-14	1.37825e-13	1	1	1	1	4.32065e-15	5.28125e-15	1.81752e-13	1.30679e-14	1.35648e-13	1	1	1	4.40014e-15	5.37912e-15	1.85568e-13	1.3318e-14	1.38467e-13	1	1	5.04032e-15	6.16775e-15	2.16652e-13	1.5339e-14	1.6141e-13	1	1	0.889459	0.021055	0.453262	0.0313728	4.6449e-15	4.70107e-15	0.0287184	0.539948	0.0423329	5.68055e-15	5.74973e-15	0.101849	0.857757	1.97381e-13	2.00104e-13	0.141808	1.40894e-14	1.42666e-14	1.4719e-13	1.49201e-13	1	2	0	0	0	0	1	3	1	2	3	0	0	3	0	0	0	0	0	0	0	3	0	0	4	0	4	7.69643	6.10654	9.44452	0.767727	0.761646	0.732788	0.770512	0.702681	0.775605	0.710998	0.76526	0.789807	0.720241	0.818178	0.855949	8.14296	8.14296	8.14296	7.58476	7.75829	8.89631	7.03648	7.03648	7.03648	7.95469	7.6407	7.80522	7.83964	6.43293	7.08131	0.751434	0.811559	0.75428	0.789135	0.725378	0.814116		81.7274	664.534														222.555		186.595	179.96	186.602	115.352			217.28	187.368		218.562	86.6726	115.873							2	2	2	2	2	3	2	2	3	2	2	0	0	0	1	3	1	2	3	0	0	0	0	1	3	1	2	3	0	0	0	1	3	1	2	3	0	0	1	3	1	2	3	0	0	3	1	2	3	1	1	3	3	3	3	3	2	3	1	1	3	2	2	3	3	0
Q9HXC4	PA3889	>tr|Q9HXC4|Q9HXC4_PSEAE Probable binding protein component of ABC transporter OS=Pseudomonas aeruginosa (strain ATCC 15692 / DSM 22644 / CIP 104116 / JCM 14847 / LMG 12228 / 1C / PRS 101 / PAO1) OX=208964 GN=PA3889 PE=4 SV=1	Probable binding protein component of ABC transporter	5	5	7.04472	7.03059	7.04243	7.04125	-2.01676	-2.23922	-0.99872	-1.50181	-0.684364	6.99343	6.99492	0	0	0	-9.06148	-9.28394	-8.04344	-8.54653	-7.72908	0	0	0	0	-9.04734	-9.26981	-8.02931	-8.5324	-7.71495	0	0	0	-9.05918	-9.28165	-8.04114	-8.54424	-7.72679	0	0	-9.05801	-9.28048	-8.03997	-8.54306	-7.72562	0	0	-0.222464	1.01804	0.514947	1.33239	9.01019	9.01168	1.2405	0.737411	1.55486	9.23265	9.23414	-0.503092	0.314355	7.99215	7.99364	0.817447	8.49524	8.49673	7.67779	7.67929	0	7.60902e-12	6.46212e-12	6.40217e-12	5.18526e-12	0.00728726	0.00234361	0.2238	0.0668306	0.702914	8.13145e-12	4.42957e-12	1	1	1	3.64094e-14	1.31742e-14	6.43551e-13	1.13286e-13	1.33782e-12	1	1	1	1	3.2527e-14	1.17331e-14	5.70947e-13	9.81511e-14	1.10856e-12	1	1	1	3.19524e-14	1.22064e-14	5.67891e-13	1.00429e-13	1.12839e-12	1	1	2.82476e-14	1.03464e-14	4.81518e-13	8.348e-14	9.02e-13	1	1	0.81604	0.291049	0.657294	0.122297	3.83526e-14	2.68361e-14	0.062245	0.326545	0.0274339	1.54745e-14	9.78989e-15	0.645788	0.945114	6.93512e-13	4.44635e-13	0.627686	1.24962e-13	7.65763e-14	1.48456e-12	7.67666e-13	1	9.41322e-13	9.84427e-13	9.48186e-13	9.51713e-13	0.000994083	0.000344941	0.0772919	0.0103469	0.218557	1.10775e-12	1.1025e-12	1	1	1	2.93246e-15	1.65769e-15	4.6738e-14	1.15017e-14	1.1637e-13	1	1	1	1	3.04189e-15	1.71827e-15	4.8665e-14	1.19527e-14	1.21325e-13	1	1	1	2.94995e-15	1.66737e-15	4.70455e-14	1.15737e-14	1.1716e-13	1	1	2.95892e-15	1.67234e-15	4.72033e-14	1.16107e-14	1.17566e-13	1	1	0.685191	0.0720658	0.351439	0.0211859	3.35021e-15	3.33723e-15	0.030773	0.185966	0.00821199	1.88873e-15	1.88156e-15	0.362452	0.567382	5.41327e-14	5.39014e-14	0.144153	1.32277e-14	1.31739e-14	1.35419e-13	1.34822e-13	1	2	0	0	0	0	1	2	1	2	2	0	0	2	0	0	0	0	0	0	0	0	0	0	0	0	0	7.53937	6.00736	9.81666	0.810077	0.770346	0.648814	0.769688	0.796884	0.705068	0.724186	0.770978	0.740959	0.783015	0.756074	0.700551	9.80456	9.80456	9.80456	8.66971	10.0545	11.3568	8.78652	8.78652	8.78652	9.42467	9.10053	9.34363	8.67627	8.18641	8.55381	0.794109	0.794107	0.794893	0.758099	0.820276	0.800258		76.2977	860.087														704.089		395.823		1027.08	388.007			601.903	515.407		390.326	292.235								2	2	2	2	2	2	2	2	2	2	2	0	0	0	1	2	1	2	2	0	0	0	0	1	2	1	2	2	0	0	0	1	2	1	2	2	0	0	1	2	1	2	2	0	0	2	1	2	2	1	1	2	2	2	2	2	2	2	1	1	2	2	2	2	2	0
Q9HXC6	PA3886	>tr|Q9HXC6|Q9HXC6_PSEAE Uncharacterized protein OS=Pseudomonas aeruginosa (strain ATCC 15692 / DSM 22644 / CIP 104116 / JCM 14847 / LMG 12228 / 1C / PRS 101 / PAO1) OX=208964 GN=PA3886 PE=4 SV=1	Uncharacterized protein	5	5	-0.131703	6.6868	6.66018	6.70387	-0.26948	-0.889712	-0.848621	-0.521428	1.01229	6.62432	6.63244	6.8185	6.79188	6.83557	-0.137777	-0.758009	-0.716918	-0.389725	1.14399	6.75603	6.76414	0	0	-6.95628	-7.57651	-7.53542	-7.20823	-5.67451	0	0	0	-6.92966	-7.54989	-7.5088	-7.18161	-5.64789	0	0	-6.97335	-7.59358	-7.55249	-7.2253	-5.69158	0	0	-0.620232	-0.579141	-0.251949	1.28177	6.8938	6.90191	0.0410908	0.368283	1.902	7.51404	7.52215	0.327193	1.86091	7.47295	7.48106	1.53372	7.14575	7.15386	5.61203	5.62015	0	0.970493	1.61556e-08	1.80448e-08	1.22097e-08	0.914196	0.412919	0.537278	0.969454	0.654062	2.22107e-08	1.04807e-08	2.43298e-08	2.67284e-08	1.61328e-08	1	0.407691	0.744314	0.858626	0.448102	3.00328e-08	1.17122e-08	1	1	9.29456e-09	1.123e-09	2.21292e-09	3.7981e-09	3.90735e-07	1	1	1	1.0314e-08	1.29908e-09	2.4687e-09	4.37277e-09	4.5207e-07	1	1	6.96689e-09	8.98146e-10	1.66339e-09	2.88017e-09	2.85465e-07	1	1	0.557593	0.813164	0.938045	0.402214	1.26971e-08	5.74076e-09	1	0.771485	0.0505353	1.6546e-09	7.88665e-10	0.901674	0.104991	3.01652e-09	1.38687e-09	0.311645	5.46383e-09	2.43578e-09	5.98083e-07	2.38537e-07	1	0.862849	2.89385e-09	3.12761e-09	2.75349e-09	0.72399	0.249335	0.271309	0.495882	0.191652	3.47348e-09	3.39195e-09	1.97523e-09	2.13306e-09	1.8804e-09	0.856594	0.324644	0.351076	0.610041	0.141868	2.36636e-09	2.31138e-09	1	1	1.33036e-09	2.36818e-10	2.64801e-10	6.53061e-10	6.23291e-08	1	1	1	1.43545e-09	2.54578e-10	2.84728e-10	7.03572e-10	6.77855e-08	1	1	1.26717e-09	2.26107e-10	2.52785e-10	6.22652e-10	5.9069e-08	1	1	0.41881	0.44992	0.741242	0.101608	1.59064e-09	1.55409e-09	0.957006	0.629743	0.0183367	2.80691e-10	2.74552e-10	0.668281	0.0207287	3.14035e-10	3.07145e-10	0.0526676	7.78033e-10	7.60509e-10	7.59165e-08	7.39939e-08	1	2	1	0	0	0	1	3	1	2	3	0	0	3	0	0	0	0	0	0	0	1	0	0	2	0	2	6.84446	5.92255	9.49237	7.5515	7.5515	7.5515	0.778682	0.682923	0.737371	0.748319	0.793369	0.737151	0.658243	0.74202	0.747508	7.68927	7.68927	7.68927	8.35608	7.60342	8.96902	8.26841	8.26841	8.26841	8.37256	7.33735	8.11376	8.3633	7.37177	3.48744	0.825054	0.671062	0.890292	0.825727	0.845806	0.690543		71.9419	686.942			212.222											162.504		318.485	161.643	196.249	270.941			290.275	151.838		314.205	166.151	9.5966							2	2	2	2	2	3	2	2	3	2	2	1	1	1	1	3	1	2	3	1	1	0	0	1	3	1	2	3	0	0	0	1	3	1	2	3	0	0	1	3	1	2	3	0	0	3	1	2	3	1	1	3	3	3	3	3	2	3	1	1	3	2	2	3	3	0
Q9HXF4	PA3852	>tr|Q9HXF4|Q9HXF4_PSEAE Uncharacterized protein OS=Pseudomonas aeruginosa (strain ATCC 15692 / DSM 22644 / CIP 104116 / JCM 14847 / LMG 12228 / 1C / PRS 101 / PAO1) OX=208964 GN=PA3852 PE=4 SV=1	Uncharacterized protein	1	1	1.61409	7.03606	7.0574	7.07974	7.03313	7.04308	0.776497	0.591908	0.677455	1.40074	7.06491	5.42197	5.44331	5.46565	5.41904	5.42899	-0.837592	-1.02218	-0.936634	-0.213346	5.45082	0	0	0	0	-6.25956	-6.44415	-6.3586	-5.63531	0	0	0	0	-6.2809	-6.46549	-6.37995	-5.65666	0	0	0	-6.30324	-6.48783	-6.40228	-5.67899	0	0	-6.25664	-6.44123	-6.35568	-5.63239	0	-6.26659	-6.45117	-6.36563	-5.64234	0	-0.184589	-0.0990421	0.624246	6.28841	0.0855468	0.808835	6.473	0.723288	6.38746	5.66417	1.3057e-05	4.7189e-19	4.48233e-19	3.97243e-19	6.80965e-19	7.00303e-19	0.0312587	0.187765	0.102918	9.09728e-05	3.67245e-19	5.90271e-16	5.30289e-16	4.19681e-16	3.42808e-16	2.04216e-16	0.026118	0.00387526	0.0104786	1	3.91171e-16	1	1	1	1	1.39599e-17	4.47771e-18	7.80582e-18	2.1557e-16	1	1	1	1	1.33056e-17	4.33068e-18	7.5363e-18	2.12885e-16	1	1	1	1.22966e-17	3.54398e-18	6.17984e-18	1.75146e-16	1	1	1.21937e-17	6.39694e-18	9.37811e-18	1.3269e-16	1	8.50303e-18	6.35146e-18	7.44433e-18	8.83026e-17	1	0.770765	1	0.117901	1.11621e-17	1	0.0216133	3.26131e-18	0.0544439	5.43753e-18	1.55387e-16	2.01552e-06	3.76591e-20	3.4946e-20	3.23235e-20	3.80473e-20	3.67427e-20	0.00691409	0.0340572	0.0166257	1.61112e-05	3.40405e-20	2.18961e-17	1.99151e-17	1.80404e-17	2.21828e-17	2.12224e-17	0.00394271	0.000675958	0.00154613	0.427001	1.92633e-17	1	1	1	1	6.66897e-19	3.27256e-19	4.54094e-19	8.61171e-18	1	1	1	1	6.13596e-19	3.0176e-19	4.18298e-19	7.85779e-18	1	1	1	5.62537e-19	2.77281e-19	3.83965e-19	7.14189e-18	1	1	6.74561e-19	3.30917e-19	4.59237e-19	8.72063e-18	1	6.48841e-19	3.18625e-19	4.41973e-19	8.35558e-18	1	0.491235	0.710953	0.0261002	5.95914e-19	0.748822	0.00514469	2.93289e-19	0.0111404	4.06413e-19	7.60914e-18	2	1	0	0	0	0	0	1	1	2	1	0	2	0	0	0	0	0	0	0	0	0	0	0	0	0	7.77101	6.74092	8.98724	6.21897	6.21897	6.21897	0.792928	0.848199	0.749877	0.851705	0.801661	0.673602	0.723091	0.821949	0.714926	0.820497	0.797116	0.78216	0.737673	0.781593	0.85066	7.05656	7.05656	7.05656	7.24115	7.24115	7.24115	7.13724	7.18131	7.14826	6.43231	6.43231	6.43231	0.705964	0.78345	0.815028		126.863	484.019	81.3882																		116.969			132.502			134.317	145.602			77.3335					2	2	2	2	2	2	2	2	2	2	2	1	1	1	1	1	1	1	2	1	1	0	0	0	0	1	1	2	1	0	0	0	0	1	1	2	1	0	0	0	1	1	2	1	0	0	1	1	2	1	0	1	1	2	1	0	1	2	1	1	2	1	1	2	2	1
Q9HXH5	PA3827	>tr|Q9HXH5|Q9HXH5_PSEAE Uncharacterized protein OS=Pseudomonas aeruginosa (strain ATCC 15692 / DSM 22644 / CIP 104116 / JCM 14847 / LMG 12228 / 1C / PRS 101 / PAO1) OX=208964 GN=PA3827 PE=1 SV=1	Uncharacterized protein	4	4	0.422817	0.612808	1.8588	7.97493	0.41314	-0.925558	-0.383862	-0.218116	0.0260898	0.734652	7.98061	0.189991	1.43599	7.55211	-0.00967725	-1.34838	-0.80668	-0.640933	-0.396727	0.311835	7.5578	1.24599	7.36212	-0.199668	-1.53837	-0.996671	-0.830924	-0.586719	0.121844	7.3678	6.11613	-1.44566	-2.78436	-2.24267	-2.07692	-1.83271	-1.12415	6.12181	-7.56179	-8.90049	-8.35879	-8.19305	-7.94884	-7.24028	0	-1.3387	-0.797002	-0.631256	-0.38705	0.321512	7.56747	0.541696	0.707442	0.951648	1.66021	8.90617	0.165747	0.409952	1.11851	8.36447	0.244205	0.952768	8.19873	0.708562	7.95452	7.24596	0.689463	0.430424	0.00898271	4.78314e-13	0.737648	0.221458	0.752084	1	1	0.388878	3.67893e-13	1	0.115884	3.7179e-12	1	0.0383502	0.45208	0.497461	0.867544	1	2.69824e-12	0.289384	1.02099e-11	0.898072	0.0163686	0.292883	0.274088	0.541414	1	7.1171e-12	4.52915e-10	0.0708115	0.00011786	0.00243758	0.00377404	0.0125552	0.333533	2.5915e-10	1.94674e-12	3.53473e-14	2.78646e-13	2.81788e-13	6.54739e-13	9.90591e-12	1	0.0561614	0.474712	0.568593	0.860264	0.901167	1.50806e-12	0.440153	0.355758	0.17746	0.0122104	2.87149e-14	0.95858	0.87719	0.215948	2.26382e-13	1	0.228304	2.18602e-13	0.538969	4.87765e-13	6.93545e-12	0.449001	0.275481	0.00233415	7.74443e-14	0.459335	0.104532	0.491443	0.69492	0.962527	0.193337	7.61929e-14	0.732544	0.0148908	2.67275e-13	0.986096	0.0213672	0.154591	0.254564	0.477179	0.575609	2.6277e-13	0.0321775	4.74593e-13	0.719516	0.0096548	0.081686	0.143048	0.29597	0.826405	4.66437e-13	2.76401e-11	0.0143005	2.98448e-05	0.000391753	0.000853189	0.002628	0.0513624	2.70981e-11	2.59649e-13	6.1168e-15	2.62898e-14	4.1708e-14	8.34696e-14	6.89975e-13	1	0.0222236	0.159403	0.261626	0.487886	0.563893	2.55277e-13	0.333821	0.209807	0.0955907	0.00568484	6.02631e-15	0.765538	0.462769	0.0524565	2.58805e-14	0.660714	0.0952218	4.10483e-14	0.209108	8.21173e-14	6.77968e-13	2	3	1	2	0	3	3	1	3	3	1	0	3	0	2	0	0	0	3	3	3	0	0	3	0	3	8.66602	7.37733	10.1212	7.95945	8.31648	8.62012	8.10869	8.10869	8.10869	5.72514	8.10062	6.76233	0.736747	0.699229	0.803734	7.33975	9.2999	8.28543	9.05598	9.34768	10.5375	9.10536	9.10536	9.10536	9.75972	8.98745	8.07169	8.88525	8.55528	8.6457	7.98685	7.98685	7.98685	0.805524	0.667461	0.74968		197.202	1062.19	271.956	311.909	445.121			305.024	52.1394	345.452					194.423	496.261	265.989	517.348	541.541	582.063	483.973			759.252	476.55	264.827	451.166	377.375	342.697		227.159					3	2	2	2	3	3	2	3	3	2	2	3	3	3	3	3	3	3	3	3	3	2	1	3	3	1	3	3	1	1	2	3	3	2	3	3	2	2	3	3	1	3	3	1	0	3	3	3	3	3	3	3	3	3	3	3	3	3	1	1	3	3	3	3	3	1
Q9HXL8	xseA	>sp|Q9HXL8|EX7L_PSEAE Exodeoxyribonuclease 7 large subunit OS=Pseudomonas aeruginosa (strain ATCC 15692 / DSM 22644 / CIP 104116 / JCM 14847 / LMG 12228 / 1C / PRS 101 / PAO1) OX=208964 GN=xseA PE=3 SV=1	Exodeoxyribonuclease 7 large subunit	11	11	7.442	7.49624	7.55812	7.51825	-3.55107	-1.35921	-0.681829	-1.21452	0.0710497	7.54466	7.52136	0	0	0	-10.9931	-8.80121	-8.12383	-8.65652	-7.37095	0	0	0	0	-11.0473	-8.85545	-8.17807	-8.71076	-7.42519	0	0	0	-11.1092	-8.91733	-8.23995	-8.77264	-7.48707	0	0	-11.0693	-8.87746	-8.20008	-8.73277	-7.4472	0	0	2.19186	2.86924	2.33655	3.62212	11.0957	11.0724	0.677382	0.144689	1.43026	8.90387	8.88057	-0.532692	0.752879	8.22649	8.20319	1.28557	8.75918	8.73588	7.47361	7.45031	0	2.16185e-12	1.52175e-12	1.30536e-12	1.20815e-12	6.12973e-06	0.0627769	0.469499	0.186135	1	1.47138e-12	9.18861e-13	1	1	1	4.23888e-16	4.16526e-14	4.88442e-13	8.0713e-14	3.58616e-12	1	1	1	1	3.43197e-16	3.08505e-14	3.61583e-13	5.93295e-14	2.4238e-12	1	1	1	3.05406e-16	2.83126e-14	3.13504e-13	5.29488e-14	2.13257e-12	1	1	3.10041e-16	2.63343e-14	2.98604e-13	4.87538e-14	1.89298e-12	1	1	0.0025758	0.000145971	0.00184151	4.77206e-06	3.22463e-16	2.64877e-16	0.317313	0.913327	0.0410048	3.31247e-14	2.16511e-14	0.617789	0.516319	3.47402e-13	2.42745e-13	0.1742	5.93907e-14	3.99018e-14	2.53542e-12	1.37342e-12	1	2.59685e-13	2.20335e-13	1.82875e-13	2.06177e-13	6.41522e-07	0.0186932	0.219105	0.0337181	0.896579	1.90423e-13	2.04257e-13	1	1	1	2.77806e-17	5.47495e-15	3.51135e-14	8.0609e-15	3.22503e-13	1	1	1	1	2.4672e-17	4.7423e-15	3.01209e-14	6.96838e-15	2.73302e-13	1	1	1	2.15617e-17	4.02901e-15	2.53113e-14	5.90702e-15	2.26526e-13	1	1	2.35156e-17	4.4747e-15	2.83102e-14	6.56991e-15	2.55615e-13	1	1	0.000421555	1.60294e-05	0.000210187	4.62864e-07	2.2202e-17	2.33571e-17	0.222037	0.791342	0.0138516	4.17413e-15	4.43823e-15	0.3342	0.176178	2.62854e-14	2.8064e-14	0.0253304	6.12276e-15	6.51564e-15	2.35946e-13	2.53218e-13	1	2	0	0	0	0	1	3	1	2	2	0	0	3	0	0	0	0	0	0	0	0	0	0	6	0	6	8.11769	6.51967	10.1732	0.842813	0.854024	0.787694	0.737595	0.852595	0.731617	0.697333	0.66718	0.771654	0.680787	0.83748	0.737514	11.8213	11.8213	11.8213	8.26471	10.4826	10.1409	8.95201	8.95201	8.95201	9.02117	10.1336	9.29929	8.91955	7.68454	7.99329	0.844572	0.626225	0.705762	0.769303	0.700064	0.777101		108.826	1101.19														2849.13		298.942	1189.24	442.151	435.168			455.052	1054.75		462.022	206.374								2	2	2	2	2	3	2	2	2	2	2	0	0	0	1	3	1	2	2	0	0	0	0	1	3	1	2	2	0	0	0	1	3	1	2	2	0	0	1	3	1	2	2	0	0	3	1	2	2	1	1	3	3	3	3	3	2	2	1	1	2	2	2	2	2	0
Q9HXT8	cheB3	>sp|Q9HXT8|CHEB3_PSEAE Protein-glutamate methylesterase/protein-glutamine glutaminase 3 OS=Pseudomonas aeruginosa (strain ATCC 15692 / DSM 22644 / CIP 104116 / JCM 14847 / LMG 12228 / 1C / PRS 101 / PAO1) OX=208964 GN=cheB3 PE=3 SV=1	Protein-glutamate methylesterase/protein-glutamine glutaminase 3	3	3	1.45517	7.31773	0.511073	7.27641	-0.254225	0.740024	7.24578	0.853611	0.25674	7.32052	7.32542	5.86256	-0.944099	5.82124	-1.7094	-0.715147	5.79061	-0.601561	-1.19843	5.86535	5.87025	-6.80666	0	-7.57196	-6.57771	0	-6.46412	-7.06099	0	0	6.76534	-0.765298	0.228952	6.73471	0.342538	-0.254333	6.80945	6.81435	-7.53063	-6.53639	0	-6.4228	-7.01967	0	0	0.99425	7.50001	1.10784	0.510965	7.57474	7.57965	6.50576	0.113586	-0.483284	6.58049	6.5854	-6.39217	-6.98904	0	0	-0.59687	6.46691	6.47181	7.06378	7.06868	0	6.31909e-06	4.92433e-21	0.0879345	5.54589e-21	0.563565	0.0163836	7.13671e-21	0.00688988	0.775372	5.01815e-21	4.16965e-21	2.70357e-18	0.00304617	2.81358e-18	5.32574e-07	0.0102841	2.62613e-18	0.0596099	0.000135985	2.41215e-18	2.00532e-18	8.76418e-20	1	3.46296e-21	6.08045e-20	1	1.18682e-19	1.84949e-20	1	1	8.84821e-20	0.0134175	0.400485	7.45328e-20	0.303034	0.551566	7.52861e-20	6.36024e-20	3.8623e-21	7.11755e-20	1	1.31771e-19	2.06835e-20	1	1	0.00122274	4.61111e-21	0.000456917	0.17592	3.51843e-21	2.81526e-21	1.00336e-19	0.764405	0.0973559	7.03608e-20	5.26608e-20	1.83567e-19	2.58292e-20	1	1	0.107328	1.2514e-19	9.47784e-20	2.06938e-20	1.42773e-20	1	9.63801e-07	3.40406e-22	0.0334854	3.92051e-22	0.274001	0.00319558	4.35533e-22	0.000905628	0.269394	3.37191e-22	3.31607e-22	8.31178e-20	0.000323852	9.89312e-20	6.2552e-08	0.004185	1.12645e-19	0.0137722	1.74112e-05	8.21517e-20	8.04785e-20	2.0652e-21	1	1.45121e-22	4.83011e-21	1	7.43946e-21	8.2907e-22	1	1	2.40263e-21	0.00242316	0.323477	2.68933e-21	0.144265	0.273803	2.04431e-21	2.00807e-21	1.66381e-22	5.6474e-21	1	8.72087e-21	9.59542e-22	1	1	0.000182218	1.84207e-22	4.92919e-05	0.0335194	1.43795e-22	1.41489e-22	6.34491e-21	0.621712	0.0434137	4.77966e-21	4.69216e-21	9.81703e-21	1.06988e-21	1	1	0.0144425	7.36049e-21	7.22354e-21	8.20971e-22	8.06908e-22	1	2	1	0	1	0	1	3	0	2	1	0	0	3	0	0	0	0	0	0	0	0	0	0	1	0	1	7.96234	7.73201	8.50279	6.61054	6.61054	6.61054	0.780291	0.748787	0.714862	7.55464	7.55464	7.55464	0.862384	0.7825	0.723031	8.31994	8.31994	8.31994	8.21976	6.87247	6.88485	0.836474	0.834961	0.78836	6.86544	7.67301	7.09787	7.80897	7.80897	7.80897	0.738977	0.753669	0.742942	0.719556	0.801734	0.699591		252.164	345.961	106.767							236.609						251.601		289.77	97.3907	46.2816				102.122	191.613		213.966									2	2	2	2	2	3	2	2	2	2	2	1	1	1	1	3	1	2	1	1	1	1	0	1	3	0	2	1	0	0	1	1	3	1	2	1	1	1	1	3	0	2	1	0	0	3	1	2	1	1	1	3	3	3	3	3	2	1	0	0	2	2	2	1	1	0
Q9HXU3	PA3697	>tr|Q9HXU3|Q9HXU3_PSEAE Uncharacterized protein OS=Pseudomonas aeruginosa (strain ATCC 15692 / DSM 22644 / CIP 104116 / JCM 14847 / LMG 12228 / 1C / PRS 101 / PAO1) OX=208964 GN=PA3697 PE=4 SV=1	Uncharacterized protein	11	11	1.62072	8.45898	8.43309	8.47317	-0.982392	-1.10314	-0.0267784	0.442535	1.00007	8.42829	8.44956	6.83827	6.81237	6.85245	-2.60311	-2.72386	-1.6475	-1.17818	-0.620649	6.80758	6.82885	0	0	-9.44138	-9.56212	-8.48576	-8.01645	-7.45892	0	0	0	-9.41548	-9.53622	-8.45986	-7.99055	-7.43302	0	0	-9.45556	-9.5763	-8.49994	-8.03063	-7.4731	0	0	-0.120748	0.955613	1.42493	1.98246	9.41069	9.43196	1.07636	1.54567	2.10321	9.53143	9.5527	0.469314	1.02685	8.45507	8.47634	0.557533	7.98576	8.00703	7.42823	7.4495	0	0.0305642	1.31822e-13	1.44104e-13	1.11443e-13	0.29785	0.137696	1	0.929662	0.363995	1.56678e-13	9.63544e-14	3.51025e-11	3.82822e-11	2.53089e-11	0.00048259	0.000175788	0.0366381	0.141629	0.637083	3.74863e-11	1.85901e-11	1	1	1.48556e-14	7.00892e-15	2.03861e-13	4.70292e-13	2.75354e-12	1	1	1	1.60454e-14	8.00004e-15	2.23696e-13	5.24819e-13	3.13569e-12	1	1	1.29944e-14	6.16249e-15	1.74152e-13	3.86116e-13	2.19536e-12	1	1	0.938552	0.341631	0.0876204	0.00978276	1.71736e-14	1.17806e-14	0.108606	0.0347923	0.00402418	9.03957e-15	5.57097e-15	0.6834	0.275978	2.42272e-13	1.53987e-13	0.942135	5.91975e-13	3.22016e-13	3.65169e-12	1.71435e-12	1	0.00650446	1.76062e-14	1.89018e-14	1.6936e-14	0.0842995	0.0543229	0.96133	0.425909	0.0791715	1.91521e-14	1.80665e-14	2.17775e-12	2.36797e-12	2.08035e-12	6.60985e-05	3.70863e-05	0.00577964	0.0408435	0.266995	2.405e-12	2.24505e-12	1	1	1.34827e-15	9.98693e-16	1.63629e-14	6.07345e-14	3.13018e-13	1	1	1	1.43853e-15	1.06481e-15	1.75638e-14	6.54091e-14	3.38565e-13	1	1	1.30135e-15	9.64307e-16	1.57416e-14	5.83226e-14	2.99881e-13	1	1	0.827021	0.0926088	0.0150981	0.00125886	1.4559e-15	1.3804e-15	0.060011	0.00902473	0.000715269	1.07753e-15	1.02224e-15	0.398818	0.0719159	1.77958e-14	1.67896e-14	0.317572	6.63139e-14	6.23935e-14	3.43522e-13	3.22072e-13	1	2	2	0	0	0	1	3	1	3	2	0	0	3	0	0	0	0	0	0	3	0	0	0	9	0	9	9.08308	7.91778	10.6698	7.65502	7.32061	7.83286	0.754006	0.774691	0.764985	0.707926	0.839765	0.823687	0.718756	0.790375	0.742007	10.2059	10.2059	10.2059	9.65479	9.82205	11.5032	9.25032	9.25032	9.25032	9.69739	9.69958	6.94606	8.58915	7.96228	8.119	0.673612	0.900296	0.811843	0.828784	0.694849	0.798311		286.816	1553.66		156.402	257.922											929.939		783.501	752.371	1136.78	535.129			727.148	780.699	121.371	367.451	250.186								2	2	2	2	2	3	2	3	2	2	2	2	2	2	2	3	2	3	2	2	2	0	0	1	3	1	3	2	0	0	0	1	3	1	3	2	0	0	1	3	1	3	2	0	0	3	1	3	2	1	1	3	3	3	3	3	3	2	1	1	3	3	3	2	2	0
Q9HXU9	PA3691	>tr|Q9HXU9|Q9HXU9_PSEAE DUF4398 domain-containing protein OS=Pseudomonas aeruginosa (strain ATCC 15692 / DSM 22644 / CIP 104116 / JCM 14847 / LMG 12228 / 1C / PRS 101 / PAO1) OX=208964 GN=PA3691 PE=4 SV=1	DUF4398 domain-containing protein	4	3	6.49749	6.4986	2.70344	6.47739	-2.18469	-1.00264	-0.930741	-0.614174	-1.06577	-1.47451	6.5126	0	-3.79406	0	-8.68218	-7.50013	-7.42823	-7.11167	-7.56326	-7.972	0	-3.79516	0	-8.68329	-7.50124	-7.42934	-7.11278	-7.56437	-7.97311	0	3.77395	-4.88812	-3.70608	-3.63418	-3.31761	-3.7692	-4.17795	3.80916	-8.66208	-7.48003	-7.40813	-7.09156	-7.54315	-7.9519	0	1.18205	1.25395	1.57051	1.11892	0.710176	8.69729	0.0718972	0.388464	-0.063128	-0.471874	7.51524	0.316567	-0.135025	-0.543771	7.44334	-0.451592	-0.860338	7.12677	-0.408746	7.57837	7.98711	3.60106e-11	2.88095e-11	0.000162734	2.52277e-11	0.00314508	0.17237	0.262485	0.771937	0.288239	0.0376581	1.62713e-11	1	2.13113e-06	1	7.78548e-14	1.28996e-12	3.02469e-12	5.4619e-12	1.76319e-12	8.27836e-13	1	2.85696e-06	1	6.63754e-14	1.04795e-12	2.51207e-12	4.32412e-12	1.39414e-12	8.46033e-13	1	2.24583e-06	1.24382e-08	1.29566e-06	2.9801e-06	9.47931e-06	1.38656e-06	4.25595e-07	9.74364e-07	6.17406e-14	9.66765e-13	2.25469e-12	3.82044e-12	1.24091e-12	8.21939e-13	1	0.0810488	0.153216	0.0465215	0.234207	0.540644	4.76942e-14	0.978108	0.626584	1	0.488833	6.71438e-13	0.828001	1	0.818059	1.61559e-12	1	0.276401	2.57077e-12	0.882805	8.36124e-13	5.69207e-13	4.58088e-12	4.56381e-12	3.26397e-05	4.90204e-12	0.000406452	0.0736823	0.095436	0.263826	0.0582619	0.0109744	4.3539e-12	1	1.8871e-07	1	6.42818e-15	1.86892e-13	2.32475e-13	6.19893e-13	1.54506e-13	4.64058e-14	1	1.87764e-07	1	6.40904e-15	1.86266e-13	2.31691e-13	6.17732e-13	1.53992e-13	4.62577e-14	1	2.06722e-07	1.73681e-09	2.81577e-07	3.9144e-07	1.71018e-06	2.11225e-07	3.42387e-08	1.76236e-07	6.78556e-15	1.98621e-13	2.47178e-13	6.60469e-13	1.64138e-13	4.91771e-14	1	0.0371454	0.0278254	0.00718977	0.0475572	0.198171	6.1725e-15	0.894648	0.476455	0.907433	0.388222	1.78552e-13	0.561096	0.80368	0.32123	2.22025e-13	0.408651	0.121791	5.91106e-13	0.453986	1.47655e-13	4.443e-14	2	0	0	1	0	1	3	1	3	3	1	0	3	0	0	0	0	0	0	3	3	0	0	3	0	3	6.98138	5.59852	9.22106	0.789292	0.76756	0.751622	0.739432	0.825326	0.740389	4.56355	4.56355	4.56355	0.785219	0.79405	0.78952	9.45167	9.45167	9.45167	7.78291	7.60424	9.42171	8.19773	8.19773	8.19773	8.15695	8.41722	7.0693	9.1679	8.23059	7.59976	8.7415	8.7415	8.7415	0.725881	0.766769	0.770503		57.4695	569.176								29.7593						551.313		214.067	161.735	268.585	257.985			249.981	320.962	132.195	548.81	301.322	165.978		383.266					2	2	2	2	2	3	2	3	3	2	2	0	1	0	1	3	1	3	3	1	0	1	0	1	3	1	3	3	1	0	1	1	3	1	3	3	1	1	1	3	1	3	3	1	0	3	1	3	3	1	1	3	3	3	3	3	3	3	1	1	3	3	3	3	3	1
Q9HY16	potD	>tr|Q9HY16|Q9HY16_PSEAE Polyamine transport protein PotD OS=Pseudomonas aeruginosa (strain ATCC 15692 / DSM 22644 / CIP 104116 / JCM 14847 / LMG 12228 / 1C / PRS 101 / PAO1) OX=208964 GN=potD PE=3 SV=1	Polyamine transport protein PotD	4	4	5.99573	5.95184	5.96087	5.98586	1.62511	0.107526	5.96629	0.4375	0.239021	5.92283	5.9819	0	0	0	-4.37062	-5.88821	0	-5.55823	-5.75671	0	0	0	0	-4.32673	-5.84431	0	-5.51434	-5.71282	0	0	0	-4.33576	-5.85335	0	-5.52337	-5.72185	0	0	-4.36074	-5.87833	0	-5.54836	-5.74684	0	0	-1.51759	4.34118	-1.18761	-1.38609	4.29771	4.35679	5.85877	0.329974	0.131495	5.8153	5.87438	-5.52879	-5.72727	0	0	-0.198479	5.48533	5.5444	5.68381	5.74288	0	3.05062e-18	3.38547e-18	3.35453e-18	2.85561e-18	4.52987e-06	0.793498	3.78047e-18	0.379411	0.842343	3.89941e-18	2.55469e-18	1	1	1	6.79136e-15	4.33284e-18	1	2.22355e-17	1.24511e-17	1	1	1	1	7.42949e-15	4.71232e-18	1	2.40219e-17	1.34364e-17	1	1	1	7.1464e-15	4.86906e-18	1	2.44503e-17	1.3512e-17	1	1	5.72424e-15	4.03043e-18	1	1.93676e-17	1.07868e-17	1	1	1.13235e-05	8.76033e-15	0.000439731	5.49477e-05	9.24868e-15	5.00357e-15	5.71764e-18	0.327031	0.721275	6.19663e-18	3.64828e-18	2.78226e-17	1.38988e-17	1	1	1	2.97436e-17	1.71598e-17	1.66308e-17	9.14611e-18	1	2.44858e-19	2.93237e-19	2.82529e-19	2.54965e-19	4.69498e-07	0.661882	2.76297e-19	0.0836422	0.334565	3.30574e-19	2.59138e-19	1	1	1	5.11353e-16	3.81676e-19	1	1.56369e-18	6.63587e-19	1	1	1	1	6.4967e-16	4.58479e-19	1	1.89716e-18	8.00196e-19	1	1	1	6.18338e-16	4.4146e-19	1	1.82297e-18	7.69877e-19	1	1	5.39545e-16	3.97701e-19	1	1.63298e-18	6.92045e-19	1	1	1.42169e-06	6.00286e-16	4.73569e-05	5.65965e-06	7.61926e-16	5.51295e-16	4.3156e-19	0.186401	0.593135	5.17907e-19	4.0432e-19	1.77989e-18	7.52253e-19	1	1	0.42164	2.15739e-18	1.66164e-18	9.06246e-19	7.03806e-19	1	2	0	0	0	0	1	2	0	2	1	0	0	2	0	0	0	0	0	0	0	0	0	0	0	0	0	6.91403	6.07956	7.221	0.714201	0.721373	0.791812	0.783771	0.79264	0.782649	0.760611	0.794551	0.776804	0.754082	0.763366	0.739555	5.11308	5.11308	5.11308	6.48634	6.11296	7.29271	0.800981	0.753345	0.761378	6.90671	5.71425	6.28112	6.49917	6.49917	6.49917	0.856714	0.818917	0.770463	0.806506	0.665439	0.796931		80.213	142.288														27.2491			57.5285	61.4026				105.086	49.2923		86.3088									2	2	2	2	2	2	2	2	2	2	2	0	0	0	1	2	0	2	1	0	0	0	0	1	2	0	2	1	0	0	0	1	2	0	2	1	0	0	1	2	0	2	1	0	0	2	1	2	1	1	1	2	2	2	2	2	2	1	0	0	2	2	2	1	1	0
Q9HYL2	nosZ	>sp|Q9HYL2|NOSZ_PSEAE Nitrous-oxide reductase OS=Pseudomonas aeruginosa (strain ATCC 15692 / DSM 22644 / CIP 104116 / JCM 14847 / LMG 12228 / 1C / PRS 101 / PAO1) OX=208964 GN=nosZ PE=3 SV=1	Nitrous-oxide reductase	15	14	9.06883	8.98789	1.10729	1.82769	0.850643	0.691443	1.04704	0.40372	0.0311076	1.05319	9.06848	0	-7.96154	-7.24114	-8.21819	-8.37739	-8.02179	-8.66511	-9.03772	-8.01564	0	-7.88059	-7.16019	-8.13724	-8.29644	-7.94085	-8.58417	-8.95678	-7.9347	0	0.720399	-0.256651	-0.415851	-0.0602557	-0.703574	-1.07619	-0.0541058	7.96118	-0.97705	-1.13625	-0.780654	-1.42397	-1.79659	-0.774504	7.24079	-0.1592	0.196395	-0.446923	-0.819536	0.202545	8.21784	0.355595	-0.287724	-0.660336	0.361745	8.37704	-0.643318	-1.01593	0.00614993	8.02144	-0.372612	0.649468	8.66476	1.02208	9.03737	8.01529	4.49418e-17	5.16902e-17	0.0371823	0.000524546	0.208576	0.222488	0.0668687	0.852601	1	0.0529472	3.54061e-17	1	2.31335e-15	1.74525e-14	6.36678e-16	2.54997e-16	1.36818e-15	1.56153e-16	7.47392e-17	1.81406e-15	1	3.62365e-15	3.27892e-14	7.16886e-16	2.85683e-16	1.59559e-15	1.72336e-16	8.24976e-17	2.24593e-15	1	0.460722	0.838993	0.398857	1	0.225539	0.0568081	1	2.02693e-15	0.078032	0.0174515	0.237374	0.00541214	0.00074132	0.29996	2.37785e-14	0.830628	0.930324	0.595725	0.269137	0.939471	4.61782e-16	0.507977	0.640939	0.211787	0.488536	1.93176e-16	0.328616	0.104755	1	1.07157e-15	1	0.285844	1.11648e-16	0.0885707	5.15617e-17	1.41141e-15	3.92993e-18	4.8864e-18	0.0124511	0.000153299	0.049149	0.105337	0.017425	0.336102	0.940374	0.0168433	3.93365e-18	1	9.11372e-17	8.72303e-16	4.25468e-17	2.68047e-17	7.6066e-17	1.18581e-17	4.27219e-18	7.74782e-17	1	1.16408e-16	1.13784e-15	5.39776e-17	3.38696e-17	9.70004e-17	1.48795e-17	5.31556e-18	9.88174e-17	1	0.0922377	0.538657	0.322052	0.884817	0.0996699	0.0148243	0.896499	9.12341e-17	0.0254911	0.0105667	0.0693724	0.00192095	0.000186763	0.0714558	8.73309e-16	0.702262	0.63748	0.287937	0.0573857	0.627029	4.25907e-17	0.395899	0.491061	0.121119	0.387897	2.6832e-17	0.130551	0.0206636	0.988201	7.61463e-17	0.374014	0.127075	1.18698e-17	0.0199822	4.27624e-18	7.756e-17	2	0	0	1	2	1	3	2	3	3	1	0	3	0	0	0	0	0	0	7	11	0	0	3	0	11	9.8482	8.75914	10.8064	0.689301	0.737481	0.780417	0.78562	0.814396	0.850021	8.69727	8.69727	8.69727	8.19807	8.06535	7.6672	8.95392	8.95392	8.95392	9.8654	8.1125	9.36147	9.44196	8.81024	8.02038	10.0943	9.59731	8.51093	9.94769	9.44664	9.92605	8.75138	8.75138	8.75138	0.846503	0.708524	0.65323		513.899	1707.93							409.135			331.469		229.212		390.445		906.651	230.04	257.6	611.148		280.471	957.422	727.268	359.079	942.238	700.002	832.401		385.9					2	2	2	2	2	3	2	3	3	2	2	0	1	2	1	3	2	3	3	1	0	1	2	1	3	2	3	3	1	0	2	1	3	2	3	3	1	1	2	3	2	3	3	2	2	3	2	3	3	1	1	3	3	3	3	3	3	3	2	2	3	3	3	3	3	1
Q9HYM1	PA3380	>tr|Q9HYM1|Q9HYM1_PSEAE Uncharacterized protein OS=Pseudomonas aeruginosa (strain ATCC 15692 / DSM 22644 / CIP 104116 / JCM 14847 / LMG 12228 / 1C / PRS 101 / PAO1) OX=208964 GN=PA3380 PE=4 SV=1	Uncharacterized protein	4	4	4.20499	4.16109	4.17547	4.18218	4.16669	-1.63737	4.22353	-1.04324	-1.4186	4.18816	4.16516	0	0	0	0	-5.84235	0	-5.24823	-5.62358	0	0	0	0	0	-5.79846	0	-5.20433	-5.57969	0	0	0	0	-5.81284	0	-5.21871	-5.59407	0	0	0	-5.81955	0	-5.22543	-5.60078	0	0	-5.80406	0	-5.20994	-5.58529	0	0	5.8609	0.594124	0.218771	5.82553	5.80253	-5.26677	-5.64213	0	0	-0.375354	5.23141	5.20841	5.60676	5.58376	0	7.83865e-11	7.84116e-11	7.49984e-11	5.73752e-11	1.41122e-10	0.000853167	8.47777e-11	0.0510509	0.00433748	7.70415e-11	4.45566e-11	1	1	1	1	4.59071e-14	1	6.78815e-13	1.80954e-13	1	1	1	1	1	4.61403e-14	1	6.67599e-13	1.79143e-13	1	1	1	1	4.68673e-14	1	6.57656e-13	1.75996e-13	1	1	1	3.82884e-14	1	5.19513e-13	1.41337e-13	1	1	8.55282e-14	1	1.14132e-12	2.5844e-13	1	1	5.38522e-14	0.226752	0.679128	5.05122e-14	3.34246e-14	7.44317e-13	1.87805e-13	1	1	0.927806	6.90067e-13	4.34539e-13	1.87613e-13	1.17646e-13	1	1.01374e-11	1.27173e-11	1.18048e-11	1.14022e-11	1.23534e-11	0.000118112	9.21599e-12	0.00772999	0.000572928	1.10556e-11	1.24516e-11	1	1	1	1	6.06377e-15	1	7.24178e-14	1.47408e-14	1	1	1	1	1	7.23071e-15	1	8.77514e-14	1.76769e-14	1	1	1	1	6.82475e-15	1	8.23886e-14	1.66536e-14	1	1	1	6.64337e-15	1	8.00023e-14	1.6197e-14	1	1	7.06961e-15	1	8.56198e-14	1.72706e-14	1	1	5.63108e-15	0.111894	0.549658	6.48606e-15	7.11319e-15	6.67995e-14	1.36567e-14	1	1	0.307959	7.79374e-14	8.61959e-14	1.58013e-14	1.73804e-14	1	2	0	0	0	0	0	2	0	1	1	0	0	2	0	0	0	0	0	0	0	0	0	0	0	0	0	4.70438	3.91688	6.21798	0.737809	0.766571	0.719904	0.772925	0.798877	0.78417	0.759648	0.826667	0.726514	0.754476	0.739037	0.799175	0.745262	0.786544	0.807353	6.47954	5.60853	7.66328	0.686619	0.755275	0.726755	5.98966	5.98966	5.98966	6.36501	6.36501	6.36501	0.719665	0.824333	0.730755	0.790852	0.753876	0.799018		17.9149	70.9956																	40.5541	79.3853					59.6601		78.6445									2	2	2	2	2	2	2	2	2	2	2	0	0	0	0	2	0	1	1	0	0	0	0	0	2	0	1	1	0	0	0	0	2	0	1	1	0	0	0	2	0	1	1	0	0	2	0	1	1	0	0	2	2	2	2	2	1	1	0	0	1	1	1	1	1	0
Q9HYM4	PA3377	>tr|Q9HYM4|Q9HYM4_PSEAE Alpha-D-ribose 1-methylphosphonate 5-phosphate C-P lyase OS=Pseudomonas aeruginosa (strain ATCC 15692 / DSM 22644 / CIP 104116 / JCM 14847 / LMG 12228 / 1C / PRS 101 / PAO1) OX=208964 GN=PA3377 PE=3 SV=1	Alpha-D-ribose 1-methylphosphonate 5-phosphate C-P lyase	3	3	-2.96005	2.67863	2.63587	2.6449	-0.43993	0.283095	2.61348	-0.0532509	-2.32377	0.891001	2.67326	5.63868	5.59592	5.60495	2.52012	3.24314	5.57353	2.9068	0.636277	3.85105	5.63331	0	0	-3.11856	-2.39554	0	-2.73188	-5.0024	-1.78763	0	0	-3.0758	-2.35278	0	-2.68912	-4.95964	-1.74487	0	-3.08483	-2.3618	0	-2.69815	-4.96867	-1.7539	0	0.723025	3.05341	0.386679	-1.88384	1.33093	3.11319	2.33038	-0.336346	-2.60686	0.607906	2.39017	-2.66673	-4.93725	-1.72248	0	-2.27052	0.944252	2.72651	3.21477	4.99703	1.78226	3.38461e-17	3.23812e-16	4.74347e-16	4.03667e-16	0.0186958	0.115507	7.0626e-16	1	1.3299e-14	2.67038e-06	2.81243e-16	1.68198e-23	2.10814e-23	1.72531e-23	2.01356e-15	3.58338e-18	1.59154e-23	6.19596e-17	0.000462006	1.53639e-19	1.36911e-23	1	1	1.30125e-17	3.44869e-15	1	2.32556e-16	1.78074e-22	7.03315e-12	1	1	1.85049e-17	5.55054e-15	1	3.50153e-16	2.29475e-22	1.26551e-11	1	1.61006e-17	4.34753e-15	1	2.8562e-16	2.04409e-22	9.25336e-12	1	8.49357e-05	2.42076e-17	0.0473989	1.78747e-12	2.01513e-09	1.12472e-17	9.23297e-15	0.0572045	8.85715e-16	0.00042953	2.87492e-15	5.20561e-16	2.56403e-22	1.10545e-11	1	2.9227e-14	1.07866e-06	1.95258e-16	7.43939e-18	1.45554e-22	4.7615e-12	2.91605e-18	3.27567e-17	4.82468e-17	4.4439e-17	0.00275859	0.0427835	5.92234e-17	0.691707	9.74408e-16	4.42933e-07	3.43788e-17	3.23576e-25	3.91977e-25	3.76379e-25	1.41601e-16	3.13018e-19	4.3363e-25	4.53404e-18	6.06851e-05	4.5113e-21	3.31439e-25	1	1	8.16876e-19	4.73941e-16	1	2.03786e-17	6.57286e-24	4.18208e-13	1	1	1.14464e-18	7.26516e-16	1	2.98133e-17	8.15327e-24	7.19887e-13	1	1.06557e-18	6.63495e-16	1	2.74999e-17	7.78952e-24	6.41364e-13	1	1.10313e-05	1.36814e-18	0.00735155	1.27676e-13	2.43915e-10	8.52032e-19	9.11058e-16	0.0177974	6.29393e-17	0.000106196	4.99883e-16	3.64642e-17	9.13366e-24	9.60553e-13	1	1.6841e-15	1.65612e-07	2.13698e-17	3.88267e-19	6.7525e-24	4.47487e-13	2	1	0	0	0	1	1	0	1	2	1	0	2	0	0	0	0	0	0	0	0	0	0	0	0	0	3.39253	2.90028	3.93817	6.37038	6.37038	6.37038	0.790089	0.732126	0.672878	0.761089	0.788051	0.774235	0.722644	0.77412	0.799528	3.85026	3.85026	3.85026	3.12723	3.12723	3.12723	0.77495	0.779618	0.835983	3.46358	3.46358	3.46358	5.65938	5.83871	5.70421	2.51933	2.51933	2.51933	0.748789	0.764802	0.697614		8.85498	14.6198		80.9456												11.3555				3.4218					10.3576		48.2226	57.4123			5.13383					2	2	2	2	2	2	2	2	2	2	2	1	1	1	1	1	1	1	2	1	1	0	0	1	1	0	1	2	1	0	0	1	1	0	1	2	1	0	1	1	0	1	2	1	0	1	1	1	2	1	1	1	1	2	1	1	1	2	1	0	2	1	1	2	2	1
Q9HYY6	PA3254	>tr|Q9HYY6|Q9HYY6_PSEAE Probable ATP-binding component of ABC transporter OS=Pseudomonas aeruginosa (strain ATCC 15692 / DSM 22644 / CIP 104116 / JCM 14847 / LMG 12228 / 1C / PRS 101 / PAO1) OX=208964 GN=PA3254 PE=4 SV=1	Probable ATP-binding component of ABC transporter	10	10	1.1659	8.57266	8.63989	8.62965	-0.420634	-0.559914	-0.0769831	-0.199148	0.616185	8.6457	8.58219	7.40676	7.47399	7.46376	-1.58653	-1.72581	-1.24288	-1.36504	-0.549712	7.47981	7.4163	0	0	-8.99329	-9.13257	-8.64964	-8.7718	-7.95647	0	0	0	-9.06052	-9.1998	-8.71687	-8.83904	-8.02371	0	0	-9.05029	-9.18957	-8.70664	-8.8288	-8.01347	0	0	-0.13928	0.343651	0.221486	1.03682	9.06634	9.00283	0.482931	0.360766	1.1761	9.20562	9.14211	-0.122165	0.693168	8.72269	8.65917	0.815333	8.84485	8.78134	8.02952	7.96601	0	0.000928446	3.77609e-21	3.22906e-21	3.1452e-21	0.376262	0.116732	0.930607	0.947887	0.157601	3.15756e-21	3.17562e-21	3.44394e-19	2.75313e-19	2.55761e-19	1.9844e-05	3.48113e-06	0.000615711	0.000141279	0.214246	2.50537e-19	2.53694e-19	1	1	1.89146e-21	8.36638e-22	5.90609e-21	2.72354e-21	3.57468e-20	1	1	1	1.62822e-21	7.80232e-22	5.17779e-21	2.36053e-21	3.11692e-20	1	1	1.58658e-21	7.30862e-22	5.24805e-21	2.22815e-21	2.94045e-20	1	1	0.73963	0.543094	0.704424	0.00464856	1.59122e-21	1.55352e-21	0.135714	0.323264	0.000970394	8.10216e-22	7.26382e-22	0.885847	0.0776362	4.98457e-21	5.1849e-21	0.0388867	2.37619e-21	2.20186e-21	3.24173e-20	2.74303e-20	1	0.000158444	2.57556e-22	2.11922e-22	2.18288e-22	0.122638	0.0433983	0.772479	0.456599	0.0274468	2.08392e-22	2.50507e-22	9.76374e-21	7.80528e-21	8.07492e-21	2.50059e-06	6.588e-07	7.37334e-05	2.19253e-05	0.0470537	7.65631e-21	9.45747e-21	1	1	7.78243e-23	5.2983e-23	2.06039e-22	1.45152e-22	1.65178e-21	1	1	1	6.45953e-23	4.40963e-23	1.69813e-22	1.19939e-22	1.33984e-21	1	1	6.64482e-23	4.53425e-23	1.74871e-22	1.23463e-22	1.38307e-21	1	1	0.601584	0.20371	0.408299	0.000566949	6.35669e-23	7.57885e-23	0.0784626	0.182788	0.000143183	4.34044e-23	5.1617e-23	0.646773	0.0142281	1.67009e-22	2.00447e-22	0.00472841	1.17984e-22	1.41264e-22	1.31591e-21	1.6033e-21	1	2	1	0	0	0	1	3	1	2	2	0	0	3	0	0	0	0	0	0	0	0	0	0	5	0	5	9.5178	8.60365	10.0446	8.22279	8.22279	8.22279	0.840629	0.78596	0.821494	0.69871	0.749719	0.797947	0.75834	0.757743	0.761003	9.80932	9.80932	9.80932	9.45631	9.75816	10.6313	9.46567	9.46567	9.46567	9.59405	9.57912	9.59032	9.34288	8.13559	8.83902	0.704353	0.749351	0.775229	0.841681	0.773356	0.804436		461.393	1007.3			337.962											706.415		682.798	719.777	621.168	621.274			676.888	718.157		619.579	282.12								2	2	2	2	2	3	2	2	2	2	2	1	1	1	1	3	1	2	2	1	1	0	0	1	3	1	2	2	0	0	0	1	3	1	2	2	0	0	1	3	1	2	2	0	0	3	1	2	2	1	1	3	3	3	3	3	2	2	1	1	2	2	2	2	2	0
Q9HZ50	PA3188	>tr|Q9HZ50|Q9HZ50_PSEAE Probable permease of ABC sugar transporter OS=Pseudomonas aeruginosa (strain ATCC 15692 / DSM 22644 / CIP 104116 / JCM 14847 / LMG 12228 / 1C / PRS 101 / PAO1) OX=208964 GN=PA3188 PE=3 SV=1	Probable permease of ABC sugar transporter	1	1	5.63964	5.53651	5.56345	5.58455	-0.419029	-0.0464211	5.61201	0.399186	0.794886	5.61477	5.59755	0	0	0	-6.05867	-5.68606	0	-5.24045	-4.84475	0	0	0	0	-5.95554	-5.58293	0	-5.13732	-4.74162	0	0	0	-5.98248	-5.60987	0	-5.16427	-4.76857	0	0	-6.00358	-5.63098	0	-5.18537	-4.78967	0	0	0.372608	6.03103	0.818216	1.21392	6.0338	6.01658	5.65843	0.445608	0.841307	5.66119	5.64398	-5.21282	-4.81712	0	0	0.395699	5.21558	5.19837	4.81988	4.80267	0	3.13393e-18	4.54295e-18	4.12472e-18	3.53389e-18	0.284744	0.937754	3.87737e-18	0.410273	0.0132458	3.33258e-18	2.95676e-18	1	1	1	8.41868e-19	2.40272e-18	1	2.16448e-17	1.72912e-16	1	1	1	1	1.19543e-18	3.36771e-18	1	3.08794e-17	2.51107e-16	1	1	1	1.09703e-18	3.21163e-18	1	2.87799e-17	2.33388e-16	1	1	9.70909e-19	2.69812e-18	1	2.29716e-17	1.83277e-16	1	1	0.196379	9.75644e-19	0.0110361	0.000149977	9.04175e-19	7.85457e-19	3.12831e-18	0.147692	0.005733	2.8311e-18	2.27523e-18	2.71537e-17	2.02363e-16	1	1	0.486668	2.38381e-17	1.90484e-17	1.9226e-16	1.4409e-16	1	2.51833e-19	3.96003e-19	3.51573e-19	3.20406e-19	0.0787869	0.840862	2.84093e-19	0.0931272	0.00184714	2.80681e-19	3.02643e-19	1	1	1	4.31628e-20	2.05923e-19	1	1.51816e-18	1.0234e-17	1	1	1	1	6.59113e-20	3.22698e-19	1	2.46433e-18	1.72197e-17	1	1	1	5.89716e-20	2.86753e-19	1	2.16954e-18	1.50164e-17	1	1	5.40685e-20	2.61517e-19	1	1.96434e-18	1.34961e-17	1	1	0.11576	4.83152e-20	0.00142726	1.59171e-05	4.77721e-20	5.126e-20	2.3209e-19	0.062589	0.00110396	2.29323e-19	2.47126e-19	1.7271e-18	1.17536e-17	1	1	0.0958643	1.70491e-18	1.84803e-18	1.15915e-17	1.26397e-17	1	2	0	0	0	0	1	2	0	2	2	0	0	2	0	0	0	0	0	0	0	0	0	0	0	0	0	6.42898	5.68002	6.95397	0.628746	0.770555	0.744751	0.841694	0.801469	0.810273	0.792518	0.771775	0.808315	0.76547	0.83075	0.713085	6.77335	6.77335	6.77335	6.46234	5.67425	7.06564	0.68795	0.780021	0.75898	5.89171	6.02267	5.95103	5.76373	5.50107	5.41351	0.76818	0.773021	0.677456	0.709001	0.774421	0.786882		60.8094	118.246														86.1278			42.4441	52.4605				51.9997	61.041		51.8401		36.469							2	2	2	2	2	2	2	2	2	2	2	0	0	0	1	2	0	2	2	0	0	0	0	1	2	0	2	2	0	0	0	1	2	0	2	2	0	0	1	2	0	2	2	0	0	2	1	2	2	1	1	2	2	2	2	2	2	2	0	0	2	2	2	2	2	0
Q9HZ93	PA3131	>tr|Q9HZ93|Q9HZ93_PSEAE 2-dehydro-3-deoxy-phosphogluconate aldolase OS=Pseudomonas aeruginosa (strain ATCC 15692 / DSM 22644 / CIP 104116 / JCM 14847 / LMG 12228 / 1C / PRS 101 / PAO1) OX=208964 GN=PA3131 PE=3 SV=1	2-dehydro-3-deoxy-phosphogluconate aldolase	1	1	3.84778	3.87597	3.82203	3.77221	3.79659	3.85174	3.82341	3.86946	3.87614	3.84915	3.89738	0	0	0	0	0	0	0	0	0	0	0	0	0	0	0	0	0	0	0	0	0	0	0	0	0	0	0	0	0	0	0	0	0	0	0	0	0	0	0	0	0	0	0	0	0	0	0	0	0	0	0	0	0	0	0	3.59356e-19	2.84858e-19	4.07951e-19	5.31832e-19	6.7001e-19	5.03335e-19	4.56222e-19	4.63294e-19	3.98837e-19	3.42178e-19	2.13615e-19	1	1	1	1	1	1	1	1	1	1	1	1	1	1	1	1	1	1	1	1	1	1	1	1	1	1	1	1	1	1	1	1	1	1	1	1	1	1	1	1	1	1	1	1	1	1	1	1	1	1	1	1	1	1	1	2.68498e-20	2.24184e-20	3.16928e-20	4.38135e-20	3.73735e-20	2.61768e-20	3.14115e-20	2.33694e-20	2.23942e-20	2.66146e-20	1.95643e-20	1	1	1	1	1	1	1	1	1	1	1	1	1	1	1	1	1	1	1	1	1	1	1	1	1	1	1	1	1	1	1	1	1	1	1	1	1	1	1	1	1	1	1	1	1	1	1	1	1	1	1	1	1	1	1	2	0	0	0	0	0	0	0	0	0	0	0	2	0	0	0	0	0	0	0	0	0	0	0	0	0	4.60109	4.04931	5.1689	0.768783	0.767881	0.739294	0.757625	0.696457	0.737303	0.764415	0.828333	0.760454	0.869608	0.863034	0.770021	0.745848	0.879838	0.803836	0.788468	0.730462	0.745161	0.716512	0.840936	0.791613	0.751022	0.742922	0.716972	0.763044	0.775072	0.652761	0.718327	0.732708	0.82081	0.738848	0.676818	0.711489		19.6372	34.3105																																		2	2	2	2	2	2	2	2	2	2	2	0	0	0	0	0	0	0	0	0	0	0	0	0	0	0	0	0	0	0	0	0	0	0	0	0	0	0	0	0	0	0	0	0	0	0	0	0	0	0	0	0	0	0	0	0	0	0	0	0	0	0	0	0	0	0
Q9HZ97	PA3127	>tr|Q9HZ97|Q9HZ97_PSEAE Uncharacterized protein OS=Pseudomonas aeruginosa (strain ATCC 15692 / DSM 22644 / CIP 104116 / JCM 14847 / LMG 12228 / 1C / PRS 101 / PAO1) OX=208964 GN=PA3127 PE=4 SV=1	Uncharacterized protein	9	8	7.79519	7.73386	7.72509	7.78063	7.76351	1.21599	7.71446	1.7585	0.788235	7.74484	7.80337	0	0	0	0	-6.57921	0	-6.0367	-7.00696	0	0	0	0	0	-6.51787	0	-5.97536	-6.94562	0	0	0	0	-6.50911	0	-5.96659	-6.93686	0	0	0	-6.56464	0	-6.02213	-6.99239	0	0	-6.54753	0	-6.00501	-6.97528	0	0	6.49848	0.542513	-0.427751	6.52885	6.58738	-5.95596	-6.92623	0	0	-0.970264	5.98634	6.04487	6.9566	7.01513	0	1.21498e-14	1.28701e-14	1.33412e-14	1.00988e-14	1.95196e-14	0.0454209	1.79502e-14	0.00481523	0.40957	1.33665e-14	8.08001e-15	1	1	1	1	4.68522e-13	1	4.16641e-12	1.90853e-13	1	1	1	1	1	4.77461e-13	1	4.14492e-12	1.9198e-13	1	1	1	1	5.29855e-13	1	4.49587e-12	2.06419e-13	1	1	1	3.56886e-13	1	2.90953e-12	1.42465e-13	1	1	8.264e-13	1	6.61433e-12	2.58642e-13	1	1	7.81457e-13	0.389831	0.478379	5.61503e-13	2.58427e-13	6.64639e-12	2.77798e-13	1	1	0.258192	4.6518e-12	2.0233e-12	2.17713e-13	1.03957e-13	1	1.28611e-15	1.54953e-15	1.59152e-15	1.34415e-15	1.41582e-15	0.012183	1.64401e-15	0.000618304	0.0922889	1.49857e-15	1.25469e-15	1	1	1	1	6.65436e-14	1	4.69028e-13	1.55824e-14	1	1	1	1	1	8.24482e-14	1	5.89842e-13	1.91025e-14	1	1	1	1	8.50241e-14	1	6.09575e-13	1.96692e-14	1	1	1	7.00083e-14	1	4.95188e-13	1.63525e-14	1	1	7.43182e-14	1	5.27856e-13	1.73079e-14	1	1	8.82592e-14	0.239697	0.351431	7.9336e-14	6.4678e-14	6.34417e-13	2.03797e-14	1	1	0.0409486	5.6606e-13	4.54982e-13	1.84167e-14	1.51668e-14	1	2	0	0	0	0	0	2	0	1	1	0	0	2	0	0	0	0	0	0	0	0	0	0	0	0	0	8.80593	7.47565	9.24936	0.747897	0.714613	0.682857	0.767757	0.773023	0.788592	0.902874	0.704724	0.748075	0.781158	0.744658	0.663254	0.792103	0.734969	0.713338	7.06504	5.70074	9.11721	0.844095	0.831488	0.711979	6.75182	6.75182	6.75182	7.72208	7.72208	7.72208	0.695739	0.834429	0.766268	0.670047	0.723556	0.727248		211.111	580.454																	43.2308	217.478					101.185			211.815								2	2	2	2	2	2	2	2	2	2	2	0	0	0	0	2	0	1	1	0	0	0	0	0	2	0	1	1	0	0	0	0	2	0	1	1	0	0	0	2	0	1	1	0	0	2	0	1	1	0	0	2	2	2	2	2	1	1	0	0	1	1	1	1	1	0
Q9HZC4	PA3084	>tr|Q9HZC4|Q9HZC4_PSEAE Uncharacterized protein OS=Pseudomonas aeruginosa (strain ATCC 15692 / DSM 22644 / CIP 104116 / JCM 14847 / LMG 12228 / 1C / PRS 101 / PAO1) OX=208964 GN=PA3084 PE=4 SV=1	Uncharacterized protein	11	11	8.79355	8.78182	8.80437	8.82631	-0.581565	-0.600162	-0.448538	-0.19015	-0.0756276	8.80434	8.79026	0	0	0	-9.37511	-9.39371	-9.24209	-8.9837	-8.86918	0	0	0	0	-9.36338	-9.38198	-9.23036	-8.97197	-8.85745	0	0	0	-9.38593	-9.40453	-9.2529	-8.99452	-8.87999	0	0	-9.40788	-9.42647	-9.27485	-9.01646	-8.90194	0	0	-0.0185963	0.133027	0.391415	0.505938	9.3859	9.37183	0.151623	0.410012	0.524534	9.4045	9.39042	0.258388	0.37291	9.25287	9.2388	0.114522	8.99449	8.98041	8.87996	8.86589	0	2.97124e-20	2.87761e-20	2.78969e-20	2.52539e-20	0.235301	0.131961	0.346256	0.984428	1	2.78636e-20	2.45429e-20	1	1	1	1.00369e-20	6.19173e-21	1.68503e-20	2.28583e-20	3.99541e-20	1	1	1	1	9.91914e-21	5.93929e-21	1.6954e-20	2.15279e-20	3.72471e-20	1	1	1	9.46124e-21	6.13006e-21	1.69805e-20	2.12642e-20	3.73651e-20	1	1	8.6137e-21	5.38538e-21	1.57953e-20	1.82293e-20	3.20197e-20	1	1	1	0.938291	0.493645	0.390804	9.3033e-21	8.12499e-21	0.721809	0.313275	0.163977	6.49837e-21	5.13429e-21	0.67045	0.5858	1.64526e-20	1.48849e-20	1	2.18456e-20	1.76529e-20	3.97248e-20	2.88481e-20	1	2.07035e-21	2.14019e-21	2.00804e-21	1.88754e-21	0.058652	0.0515382	0.139153	0.523295	0.798934	2.00821e-21	2.08967e-21	1	1	1	4.20359e-22	4.00092e-22	6.00246e-22	1.21614e-21	1.67333e-21	1	1	1	1	4.33689e-22	4.12754e-22	6.19546e-22	1.25632e-21	1.72932e-21	1	1	1	4.08443e-22	3.88771e-22	5.83002e-22	1.18026e-21	1.62337e-21	1	1	3.85333e-22	3.66815e-22	5.49578e-22	1.1108e-21	1.52671e-21	1	1	0.950026	0.654547	0.194568	0.0971704	4.08475e-22	4.24049e-22	0.61026	0.174891	0.0861047	3.88802e-22	4.03597e-22	0.387373	0.215816	5.83048e-22	6.05588e-22	0.699934	1.18035e-21	1.22726e-21	1.62351e-21	1.68882e-21	1	2	0	0	0	0	1	3	1	2	3	0	0	3	0	0	0	0	0	0	0	6	0	0	4	0	6	9.607	8.58373	10.4921	0.698191	0.813737	0.79031	0.81754	0.733526	0.786362	0.714742	0.800371	0.754671	0.759577	0.7649	0.679467	10.1425	10.1425	10.1425	10.3084	9.38328	10.7917	10.0095	10.0095	10.0095	9.5859	9.9824	9.68503	9.92884	9.72695	9.25397	0.753043	0.688996	0.827834	0.782767	0.776594	0.752733		455.069	1373.67														889.95		1232.5	555.07	694.217	905.718			673.075	949.772		930.013	850.124	522.416							2	2	2	2	2	3	2	2	3	2	2	0	0	0	1	3	1	2	3	0	0	0	0	1	3	1	2	3	0	0	0	1	3	1	2	3	0	0	1	3	1	2	3	0	0	3	1	2	3	1	1	3	3	3	3	3	2	3	1	1	3	2	2	3	3	0
Q9HZQ5	PA2942	>tr|Q9HZQ5|Q9HZQ5_PSEAE Probable magnesium chelatase OS=Pseudomonas aeruginosa (strain ATCC 15692 / DSM 22644 / CIP 104116 / JCM 14847 / LMG 12228 / 1C / PRS 101 / PAO1) OX=208964 GN=PA2942 PE=4 SV=1	Probable magnesium chelatase	4	4	5.89051	5.94579	5.91255	5.95792	-0.503617	-1.11495	1.70627	-0.192495	1.50101	5.93479	5.96308	0	0	0	-6.39412	-7.00545	-4.18424	-6.083	-4.3895	0	0	0	0	-6.44941	-7.06074	-4.23952	-6.13829	-4.44478	0	0	0	-6.41617	-7.0275	-4.20628	-6.10505	-4.41154	0	0	-6.46154	-7.07287	-4.25165	-6.15042	-4.45691	0	0	-0.611329	2.20989	0.311122	2.00462	6.43841	6.46669	2.82122	0.922451	2.61595	7.04974	7.07802	-1.89877	-0.205265	4.22852	4.2568	1.6935	6.12728	6.15557	4.43378	4.46207	0	1.68949e-11	1.11436e-11	1.29383e-11	8.77386e-12	0.586764	0.0786491	0.00762386	1	0.0260234	1.301e-11	6.36355e-12	1	1	1	3.66654e-12	3.0278e-13	2.75173e-08	9.02696e-12	9.64071e-09	1	1	1	1	2.48587e-12	2.12166e-13	1.67097e-08	5.88575e-12	5.55611e-09	1	1	1	2.81883e-12	2.53554e-13	2.01374e-08	6.99673e-12	6.86656e-09	1	1	2.00816e-12	1.80036e-13	1.23443e-08	4.65796e-12	4.07436e-09	1	1	0.313292	0.000687906	0.789028	0.00209327	2.80617e-12	1.55194e-12	1.7749e-05	0.144835	6.37162e-05	2.67534e-13	1.40809e-13	0.00310573	0.993711	2.0192e-08	8.11049e-09	0.0120708	7.17982e-12	3.40311e-12	7.36357e-09	2.65132e-09	1	2.1212e-12	1.72529e-12	1.95313e-12	1.64914e-12	0.294516	0.025671	0.00125474	0.685893	0.00374637	1.79749e-12	1.61783e-12	1	1	1	3.39857e-13	4.24739e-14	2.69499e-09	1.03946e-12	1.04713e-09	1	1	1	1	2.79844e-13	3.54457e-14	2.08409e-09	8.49553e-13	8.15209e-10	1	1	1	3.14472e-13	3.95128e-14	2.4319e-09	9.58959e-13	9.47439e-10	1	1	2.6821e-13	3.40716e-14	1.97027e-09	8.12913e-13	7.71818e-10	1	1	0.205497	7.80099e-05	0.51442	0.000244125	2.90846e-13	2.63418e-13	2.67771e-06	0.0609523	8.21672e-06	3.67416e-14	3.35044e-14	0.000438244	0.666346	2.19316e-09	1.92385e-09	0.00134441	8.8426e-13	7.9784e-13	8.56733e-10	7.54103e-10	1	2	0	0	0	0	1	2	1	2	2	0	0	2	0	0	0	0	0	0	0	0	0	0	0	0	0	6.54842	5.36941	8.28378	0.830672	0.86681	0.832614	0.758167	0.786045	0.820033	0.771241	0.863767	0.828955	0.905811	0.776248	0.645795	7.23749	7.23749	7.23749	7.88185	6.71209	8.95251	5.0276	5.0276	5.0276	6.85404	7.02762	6.89744	6.14823	5.10917	4.4412	0.874243	0.743498	0.779509	0.85886	0.799717	0.653811		49.031	297.235														118.813			87.1444	194.016	28.6611			101.319	122.502		67.672		18.5879							2	2	2	2	2	2	2	2	2	2	2	0	0	0	1	2	1	2	2	0	0	0	0	1	2	1	2	2	0	0	0	1	2	1	2	2	0	0	1	2	1	2	2	0	0	2	1	2	2	1	1	2	2	2	2	2	2	2	1	1	2	2	2	2	2	0
Q9HZV6	atuF	>tr|Q9HZV6|Q9HZV6_PSEAE Geranyl-CoA carboxylase, alpha-subunit (Biotin-containing) OS=Pseudomonas aeruginosa (strain ATCC 15692 / DSM 22644 / CIP 104116 / JCM 14847 / LMG 12228 / 1C / PRS 101 / PAO1) OX=208964 GN=atuF PE=4 SV=1	Geranyl-CoA carboxylase, alpha-subunit (Biotin-containing)	7	7	7.14014	7.1321	7.11099	7.08555	0.192728	0.0480315	7.08276	1.04139	7.10925	7.06936	7.07742	0	0	0	-6.94741	-7.09211	0	-6.09875	0	0	0	0	0	-6.93938	-7.08407	0	-6.09072	0	0	0	0	-6.91827	-7.06296	0	-6.06961	0	0	0	-6.89282	-7.03752	0	-6.04417	0	0	0	-0.144696	6.89003	0.848658	6.91652	6.87663	6.88469	7.03473	0.993355	7.06122	7.02133	7.02939	-6.04138	0	0	0	6.06786	6.02797	6.03603	0	0	0	2.49157e-19	2.41158e-19	2.64462e-19	2.76083e-19	0.74296	0.948756	3.28755e-19	0.00380018	3.66065e-19	3.03958e-19	2.48529e-19	1	1	1	7.10438e-19	2.75511e-19	1	1.28613e-17	1	1	1	1	1	6.96996e-19	2.6308e-19	1	1.20313e-17	1	1	1	1	7.61676e-19	3.04673e-19	1	1.37439e-17	1	1	1	8.00845e-19	3.08627e-19	1	1.33359e-17	1	1	1	0.722958	9.01112e-19	0.0227114	8.96829e-19	8.84302e-19	7.01014e-19	3.96431e-19	0.00538665	4.51909e-19	3.76275e-19	2.79535e-19	1.77401e-17	1	1	1	2.17973e-17	1.67703e-17	1.20091e-17	1	1	1	1.83932e-20	1.89126e-20	2.03507e-20	2.22361e-20	0.466217	0.855193	2.24536e-20	0.000483768	2.04746e-20	2.35299e-20	2.28764e-20	1	1	1	3.61628e-20	2.17335e-20	1	8.87887e-19	1	1	1	1	1	3.72108e-20	2.23512e-20	1	9.16965e-19	1	1	1	1	4.01166e-20	2.4062e-20	1	9.98153e-19	1	1	1	4.39344e-20	2.6306e-20	1	1.10601e-18	1	1	1	0.583477	4.43754e-20	0.00317131	4.03672e-20	4.65594e-20	4.5233e-20	2.6565e-20	0.000778446	2.42094e-20	2.78466e-20	2.70683e-20	1.11855e-18	1	1	1	1.00519e-18	1.1809e-18	1.14299e-18	1	1	1	2	0	0	0	0	1	3	0	2	0	0	0	3	0	0	0	0	0	0	0	0	0	0	2	0	2	7.80861	6.95176	8.81607	0.733896	0.679399	0.742722	0.630428	0.782788	0.766908	0.731129	0.676064	0.836261	0.738119	0.821415	0.760247	7.66609	7.66609	7.66609	7.72707	7.26927	8.436	0.772111	0.724551	0.831488	6.81059	6.82699	6.81469	0.725791	0.758673	0.764228	0.810243	0.672431	0.885692	0.789704	0.765742	0.788736		146.826	429.867														159.913		205.94	128.223	135.629				98.3131	106.598											2	2	2	2	2	3	2	2	2	2	2	0	0	0	1	3	0	2	0	0	0	0	0	1	3	0	2	0	0	0	0	1	3	0	2	0	0	0	1	3	0	2	0	0	0	3	1	2	1	1	1	3	3	3	3	3	2	0	0	0	2	2	2	0	0	0
Q9I017	PA2826	>tr|Q9I017|Q9I017_PSEAE Glutathione peroxidase OS=Pseudomonas aeruginosa (strain ATCC 15692 / DSM 22644 / CIP 104116 / JCM 14847 / LMG 12228 / 1C / PRS 101 / PAO1) OX=208964 GN=PA2826 PE=3 SV=1	Glutathione peroxidase	7	6	2.58689	7.97904	7.98841	7.9357	-0.370444	-0.707588	7.98907	0.144246	0.578677	8.00636	7.96597	5.39215	5.40152	5.34881	-2.95733	-3.29448	5.40218	-2.44264	-2.00821	5.41947	5.37908	0	0	-8.34949	-8.68663	0	-7.8348	-7.40036	0	0	0	-8.35885	-8.696	0	-7.84416	-7.40973	0	0	-8.30615	-8.64329	0	-7.79146	-7.35703	0	0	-0.337144	8.35952	0.514689	0.949121	8.3768	8.33641	8.69666	0.851834	1.28627	8.71395	8.67356	-7.84483	-7.41039	0	0	0.434432	7.86211	7.82172	7.42768	7.38729	0	3.40056e-06	2.20459e-16	2.1732e-16	2.34491e-16	0.641257	0.183668	2.60654e-16	1	0.56392	2.10199e-16	1.89408e-16	3.97902e-12	3.69433e-12	3.6282e-12	4.3579e-07	3.90588e-08	2.71318e-12	8.84947e-06	0.00017932	3.2819e-12	2.38435e-12	1	1	1.07449e-16	2.67565e-17	1	3.80994e-16	1.76087e-15	1	1	1	1.05855e-16	2.79061e-17	1	3.86924e-16	1.79991e-15	1	1	1.15643e-16	2.88966e-17	1	3.96988e-16	1.83524e-15	1	1	0.530551	1.2011e-16	0.497019	0.12596	1.039e-16	9.13599e-17	3.40087e-17	0.101227	0.0120803	2.91055e-17	2.39592e-17	4.73872e-16	2.05264e-15	1	1	0.883982	3.86149e-16	3.15418e-16	1.83692e-15	1.39843e-15	1	5.14279e-07	2.19363e-17	2.1324e-17	2.50161e-17	0.349846	0.0806422	2.12813e-17	0.71382	0.149078	2.01995e-17	2.28217e-17	2.16458e-13	2.08112e-13	2.59825e-13	5.10241e-08	6.8957e-09	2.07534e-13	1.30168e-06	2.30258e-05	1.93035e-13	2.2869e-13	1	1	7.31887e-18	2.79781e-18	1	3.40524e-17	1.3388e-16	1	1	1	7.12257e-18	2.72537e-18	1	3.30865e-17	1.2989e-16	1	1	8.30282e-18	3.1599e-18	1	3.89168e-17	1.54063e-16	1	1	0.394153	7.1089e-18	0.197499	0.0219491	6.76152e-18	7.60228e-18	2.72032e-18	0.0378668	0.00280435	2.59194e-18	2.90227e-18	3.30193e-17	1.29613e-16	1	1	0.274454	3.13142e-17	3.54497e-17	1.22585e-16	1.39663e-16	1	2	1	0	0	0	1	2	0	1	2	0	0	2	0	0	0	0	0	0	0	0	0	0	0	0	0	8.48618	7.61352	10.1881	6.17572	6.17572	6.17572	0.751807	0.792716	0.806191	0.730114	0.828975	0.763524	0.861863	0.832008	0.786858	9.13306	9.13306	9.13306	8.37786	9.65212	10.3806	0.738555	0.78821	0.793859	8.61837	8.61837	8.61837	8.43263	7.83576	8.28341	0.79029	0.751444	0.727027	0.811462	0.763066	0.815409		232.281	1112.67			81.7788											442.064		323.33		522.088					368.981		329.673	229.18								2	2	2	2	2	2	2	2	2	2	2	1	1	1	1	2	1	1	2	1	1	0	0	1	2	0	1	2	0	0	0	1	2	0	1	2	0	0	1	2	0	1	2	0	0	2	1	1	2	1	1	2	2	2	2	2	1	2	0	0	2	1	1	2	2	0
Q9I022	PA2821	>tr|Q9I022|Q9I022_PSEAE Probable glutathione S-transferase OS=Pseudomonas aeruginosa (strain ATCC 15692 / DSM 22644 / CIP 104116 / JCM 14847 / LMG 12228 / 1C / PRS 101 / PAO1) OX=208964 GN=PA2821 PE=4 SV=1	Probable glutathione S-transferase	7	7	2.99193	6.46456	6.45258	6.51499	0.306132	0.52444	1.88257	0.834287	1.18776	3.83197	6.51469	3.47263	3.46065	3.52306	-2.68579	-2.46749	-1.10936	-2.15764	-1.80416	0.840042	3.52276	0	0	-6.15842	-5.94012	-4.58199	-5.63027	-5.27679	-2.63259	0	0	-6.14645	-5.92814	-4.57001	-5.61829	-5.26482	-2.62061	0	-6.20885	-5.99055	-4.63242	-5.6807	-5.32723	-2.68302	0	0.218307	1.57643	0.528155	0.881629	3.52584	6.20855	1.35813	0.309848	0.663321	3.30753	5.99025	-1.04828	-0.694804	1.9494	4.63212	0.353474	2.99768	5.6804	2.64421	5.32692	2.68272	0.000109201	1.03845e-10	1.11263e-10	7.1729e-11	0.833925	0.530573	0.0147057	0.572014	0.24258	2.45593e-06	5.11381e-11	2.04786e-05	2.2592e-05	1.12193e-05	0.000521172	0.000812668	0.244152	0.0046027	0.0248148	0.721989	6.72746e-06	1	1	3.5607e-10	4.88902e-10	1.34106e-07	1.82163e-09	7.73833e-09	0.000862354	1	1	3.82598e-10	5.4849e-10	1.44709e-07	2.03096e-09	8.60711e-09	0.000990963	1	2.43943e-10	3.45023e-10	8.47103e-08	1.21937e-09	4.9504e-09	0.000516843	1	0.831905	0.0672977	0.666868	0.477077	1.12946e-05	1.70259e-10	0.0513456	0.735658	0.370421	2.08e-05	2.51412e-10	0.221182	0.614071	0.0126162	5.66988e-08	1	0.000102896	8.49988e-10	0.000608172	3.30507e-09	0.000296469	1.75702e-05	1.6957e-11	1.76461e-11	1.43471e-11	0.594645	0.364573	0.00275596	0.154166	0.046654	4.06685e-07	1.43614e-11	1.98679e-06	2.09617e-06	1.58623e-06	7.18626e-05	0.000196435	0.0618919	0.000808354	0.00387845	0.151456	1.58836e-06	1	1	4.7688e-11	1.01795e-10	1.73187e-08	3.08021e-10	1.14038e-09	9.18395e-05	1	1	4.96912e-11	1.06174e-10	1.81818e-08	3.21731e-10	1.19314e-09	9.70531e-05	1	4.01257e-11	8.53031e-11	1.4121e-08	2.56579e-10	9.43237e-10	7.27881e-05	1	0.703956	0.0101839	0.361241	0.132996	1.56673e-06	4.0167e-11	0.024496	0.590206	0.253751	4.17379e-06	8.53929e-11	0.0766318	0.232487	0.00205316	1.41382e-08	0.539326	1.71128e-05	2.56858e-10	8.70496e-05	9.44305e-10	7.28893e-05	2	1	0	0	0	1	2	1	2	2	1	0	2	0	0	0	0	0	0	0	0	0	0	0	0	0	7.03768	5.89264	8.81865	4.25773	4.25773	4.25773	0.853611	0.784948	0.716747	0.813285	0.828272	0.749684	0.726047	0.656391	0.821576	6.94353	6.94353	6.94353	6.32865	5.53181	8.31519	5.36709	5.36709	5.36709	5.07074	7.69101	6.48436	5.60875	6.38557	6.19137	3.41769	3.41769	3.41769	0.682714	0.806136	0.716067		70.4655	430.637		18.7165												96.9105			38.4539	124.734	36.2651			29.4349	194.018		46.5598	83.8738			9.56919					2	2	2	2	2	2	2	2	2	2	2	1	1	1	1	2	1	2	2	1	1	0	0	1	2	1	2	2	1	0	0	1	2	1	2	2	1	0	1	2	1	2	2	1	0	2	1	2	2	1	1	2	2	2	2	2	2	2	1	1	2	2	2	2	2	1
Q9I092	PA2751	>tr|Q9I092|Q9I092_PSEAE Uncharacterized protein OS=Pseudomonas aeruginosa (strain ATCC 15692 / DSM 22644 / CIP 104116 / JCM 14847 / LMG 12228 / 1C / PRS 101 / PAO1) OX=208964 GN=PA2751 PE=4 SV=1	Uncharacterized protein	3	3	5.64292	5.69617	5.62753	5.6728	-0.50425	-1.65764	1.31516	1.3072	4.62614	5.69646	5.6585	0	0	0	-6.14717	-7.30055	-4.32776	-4.33572	-1.01677	0	0	0	0	-6.20042	-7.3538	-4.38101	-4.38897	-1.07003	0	0	0	-6.13178	-7.28516	-4.31237	-4.32033	-1.00139	0	0	-6.17705	-7.33044	-4.35764	-4.3656	-1.04666	0	0	-1.15339	1.81941	1.81145	5.13039	6.20071	6.16275	2.97279	2.96484	6.28378	7.35409	7.31614	-0.00795555	3.31099	4.3813	4.34334	3.31894	4.38925	4.3513	1.07031	1.03236	0	3.59219e-12	2.40087e-12	3.21239e-12	2.21118e-12	0.526809	0.00360271	0.0211176	0.03138	3.71721e-10	2.6868e-12	1.75236e-12	1	1	1	7.12131e-13	9.15642e-15	1.48506e-09	1.03634e-09	0.12077	1	1	1	1	4.86074e-13	6.75434e-15	9.19442e-10	6.21575e-10	0.0541464	1	1	1	6.24163e-13	8.95051e-15	1.31658e-09	9.1703e-10	0.0847352	1	1	4.53442e-13	6.60342e-15	8.10568e-10	5.55809e-10	0.053616	1	1	0.0335359	0.00174802	0.00185885	4.69014e-11	5.22954e-13	3.84738e-13	1.23693e-06	1.79902e-06	4.32571e-13	8.10508e-15	5.89578e-15	1	2.69011e-07	1.05067e-09	6.0341e-10	3.02963e-07	7.48207e-10	4.16333e-10	0.0781407	0.0481194	1	4.3712e-13	3.5381e-13	4.64796e-13	3.88137e-13	0.240865	0.000550156	0.00432111	0.00452619	3.39079e-11	3.53409e-13	4.10829e-13	1	1	1	6.25999e-14	1.14202e-15	1.37652e-10	1.325e-10	0.022889	1	1	1	1	5.13635e-14	9.61797e-16	1.06721e-10	1.02757e-10	0.0172098	1	1	1	6.63e-14	1.20038e-15	1.48213e-10	1.42653e-10	0.0248262	1	1	5.60125e-14	1.03695e-15	1.19302e-10	1.14856e-10	0.0195187	1	1	0.0108849	0.000202091	0.000212338	3.6264e-12	5.13091e-14	5.90706e-14	1.79323e-07	1.87785e-07	3.77862e-14	9.60912e-16	1.08593e-15	0.985033	2.63464e-08	1.06576e-10	1.27747e-10	2.52097e-08	1.02617e-10	1.22976e-10	0.0171832	0.0210699	1	2	0	0	0	0	1	1	1	2	1	0	0	2	0	0	0	0	0	0	0	0	0	0	0	0	0	6.49913	6.60425	6.18377	0.710918	0.81714	0.830336	0.699547	0.744053	0.75504	0.940666	0.754269	0.709627	0.791124	0.714161	0.763459	6.9333	6.9333	6.9333	8.08669	8.08669	8.08669	5.11389	5.11389	5.11389	3.31477	6.92208	5.12869	1.80291	1.80291	1.80291	0.743003	0.780457	0.674322	0.780397	0.776192	0.755059		115.396	69.332														96.226				106.463	30.4277			8.71496	113.86				2.98555							2	2	2	2	2	2	2	2	2	2	2	0	0	0	1	1	1	2	1	0	0	0	0	1	1	1	2	1	0	0	0	1	1	1	2	1	0	0	1	1	1	2	1	0	0	1	1	2	1	1	1	1	2	1	1	1	2	1	1	1	2	2	2	1	1	0
Q9I0B1	PA2731	>tr|Q9I0B1|Q9I0B1_PSEAE Uncharacterized protein OS=Pseudomonas aeruginosa (strain ATCC 15692 / DSM 22644 / CIP 104116 / JCM 14847 / LMG 12228 / 1C / PRS 101 / PAO1) OX=208964 GN=PA2731 PE=4 SV=1	Uncharacterized protein	5	4	1.56918	1.47816	7.65767	7.65598	0.391247	-0.38218	0.465332	0.398674	0.565317	1.5702	7.65237	-0.0910225	6.08849	6.0868	-1.17793	-1.95136	-1.10385	-1.1705	-1.00386	0.00101852	6.08319	6.17952	6.17783	-1.08691	-1.86034	-1.01282	-1.07948	-0.912838	0.092041	6.17421	0	-7.26642	-8.03985	-7.19234	-7.259	-7.09235	-6.08747	0	-7.26473	-8.03816	-7.19065	-7.25731	-7.09066	-6.08578	0	-0.773427	0.0740848	0.0074269	0.17407	1.17895	7.26112	0.847512	0.780854	0.947497	1.95238	8.03455	-0.0666579	0.0999853	1.10486	7.18704	0.166643	1.17152	7.2537	1.00488	7.08705	6.08217	0.00545793	0.00597289	3.71702e-15	3.36371e-15	0.652763	0.540225	0.54749	0.868332	0.655295	0.00465582	2.93872e-15	1	1.62108e-12	1.32579e-12	0.056391	0.000422541	0.0812201	0.0463384	0.130121	1	1.02809e-12	1.56931e-12	1.50629e-12	0.0712347	0.000458931	0.103249	0.0444606	0.113074	1	1.15192e-12	1	1.61117e-14	1.08394e-15	2.64549e-14	1.41783e-14	2.99236e-14	1.68734e-12	1	1.44514e-14	9.55322e-16	2.38846e-14	1.20305e-14	2.52303e-14	1.4293e-12	1	0.144343	1	1	0.963337	0.0522702	1.25052e-14	0.101789	0.170513	0.0806482	0.000385827	8.47704e-16	1	1	0.072683	2.03705e-14	1	0.0381876	1.02582e-14	0.106127	2.06509e-14	1.08981e-12	0.000995228	0.00172193	4.17754e-16	4.19951e-16	0.362742	0.373792	0.280649	0.353854	0.192354	0.000989104	4.24686e-16	0.831011	8.80371e-14	8.85972e-14	0.00982586	9.47449e-05	0.0147802	0.010241	0.0252002	0.998094	8.98066e-14	6.26914e-14	6.30855e-14	0.0162022	0.000166565	0.0240445	0.0168651	0.0401598	0.829151	6.39365e-14	1	1.44596e-15	1.30803e-16	1.84093e-15	1.48126e-15	2.55882e-15	8.83742e-14	1	1.45392e-15	1.31462e-16	1.85115e-15	1.48941e-15	2.57319e-15	8.89366e-14	1	0.0786418	0.862085	0.986101	0.683551	0.00977017	1.47107e-15	0.0553917	0.0759808	0.0337098	9.41482e-05	1.32883e-16	0.875785	0.814677	0.0146985	1.87317e-15	0.696326	0.0101831	1.507e-15	0.0250664	2.60418e-15	9.01507e-14	2	1	1	0	0	2	3	1	3	3	1	0	3	0	0	0	0	0	0	2	2	0	0	2	0	2	8.30755	7.81057	9.12881	6.84646	6.84646	6.84646	6.93749	6.93749	6.93749	0.724925	0.803939	0.745051	0.798463	0.719742	0.760781	8.0338	9.1407	6.89869	8.27271	8.24848	9.87228	7.95031	7.95031	7.95031	8.46692	8.55282	7.03116	8.12755	7.76917	7.65426	6.84545	6.84545	6.84545	0.802228	0.745919	0.741673		266.276	533.921			130.183			135.446								444.414	101.721	300.603	252.779	367.041	217.328			309.896	352.593	128.746	266.836	218.842	172.368		102.975					2	2	2	2	2	3	2	3	3	2	2	1	1	1	2	3	1	3	3	1	1	1	1	2	3	1	3	3	1	1	0	2	3	1	3	3	1	0	2	3	1	3	3	1	0	3	2	3	3	2	2	3	3	3	3	3	3	3	1	1	3	3	3	3	3	1
Q9I0J0	nuoM	>sp|Q9I0J0|NUOM_PSEAE NADH-quinone oxidoreductase subunit M OS=Pseudomonas aeruginosa (strain ATCC 15692 / DSM 22644 / CIP 104116 / JCM 14847 / LMG 12228 / 1C / PRS 101 / PAO1) OX=208964 GN=nuoM PE=3 SV=1	NADH-quinone oxidoreductase subunit M	2	2	0.535261	1.12726	0.798462	8.97302	0.884236	0.172155	0.612274	-0.0576057	0.257141	0.993649	8.92784	0.592	0.263201	8.43776	0.348975	-0.363106	0.077013	-0.592867	-0.27812	0.458388	8.39258	-0.328799	7.84576	-0.243025	-0.955106	-0.514987	-1.18487	-0.87012	-0.133611	7.80058	8.17455	0.0857738	-0.626307	-0.186188	-0.856068	-0.541321	0.195187	8.12938	-8.08878	-8.80086	-8.36074	-9.03062	-8.71588	-7.97937	0	-0.712081	-0.271962	-0.941841	-0.627095	0.109413	8.0436	0.440119	-0.22976	0.0849861	0.821494	8.75568	-0.66988	-0.355133	0.381375	8.31556	0.314747	1.05125	8.98544	0.736508	8.6707	7.93419	0.152649	0.000792055	0.0164105	6.86284e-22	0.0141201	0.664611	0.0902988	1	0.836361	0.00334069	6.88597e-22	0.191844	1	7.67733e-21	0.620577	0.232134	1	0.111307	0.667615	0.495692	7.57452e-21	1	5.52953e-20	0.619537	0.00220576	0.21504	0.000456263	0.00984824	1	5.22495e-20	1.86565e-20	0.964345	0.0364647	0.895654	0.0106653	0.13804	1	1.77316e-20	1.33514e-20	1.17248e-21	7.89932e-21	7.47078e-22	2.20339e-21	2.8899e-20	1	0.0323452	0.669916	0.00903261	0.126567	0.963064	1.30902e-20	0.165046	0.532644	0.859504	0.00854603	1.15887e-21	0.0628054	0.522437	0.505273	7.79634e-21	0.825405	0.00209849	7.20475e-22	0.0426099	2.02806e-21	2.77541e-20	0.0477199	0.000178402	0.00464039	4.58618e-23	0.00203016	0.509531	0.0251264	0.824662	0.327081	0.000687264	5.20378e-23	0.0298609	0.316027	2.13416e-22	0.186961	0.170331	0.767169	0.0296429	0.289931	0.0867827	2.44024e-22	0.212875	1.30807e-21	0.35385	0.00100948	0.0561155	9.93246e-05	0.00232971	0.608107	1.51016e-21	4.70533e-22	0.741633	0.0222635	0.475962	0.00267026	0.0454372	0.455127	5.4024e-22	6.12022e-22	7.4467e-23	2.68303e-22	3.90728e-23	9.49176e-23	8.59202e-22	1	0.0103758	0.30051	0.00115152	0.022112	0.674287	7.03673e-22	0.0993557	0.380306	0.743917	0.00372551	8.46962e-23	0.015181	0.179564	0.150596	3.07146e-22	0.232488	0.00038516	4.43002e-23	0.00829136	1.08086e-22	9.8967e-22	2	2	2	2	0	3	3	1	3	3	2	0	3	0	2	0	0	0	0	2	2	0	0	2	0	2	9.66233	8.87806	10.5915	9.15376	9.25096	9.12136	8.54054	8.47632	8.73322	8.93015	8.88697	8.91936	0.744083	0.712353	0.756378	8.77743	8.70648	8.99524	9.40371	9.58209	9.6296	9.09835	9.09835	9.09835	10.3975	9.56009	9.34713	9.51445	9.1591	9.68689	8.77496	8.86195	8.514	0.71213	0.759365	0.876856		558.057	1471.57		596.121	630.038		384.661	470.257	480.806	595.803					526.663	328.906	435.05	658.352	637.082	310.214	481.625			1181.32	708.745	641.078	697.821	573.51	705.244		416.641	513.412				2	2	2	2	3	3	2	3	3	2	2	2	2	2	3	3	2	3	3	2	2	2	2	3	3	2	3	3	2	2	2	3	3	2	3	3	2	2	3	3	1	3	3	2	0	3	3	3	3	3	3	3	3	3	3	3	3	3	2	1	3	3	3	3	3	2
Q9I0K7	PA2631	>tr|Q9I0K7|Q9I0K7_PSEAE Probable acetyl transferase OS=Pseudomonas aeruginosa (strain ATCC 15692 / DSM 22644 / CIP 104116 / JCM 14847 / LMG 12228 / 1C / PRS 101 / PAO1) OX=208964 GN=PA2631 PE=4 SV=1	Probable acetyl transferase	3	2	0.713756	6.91854	6.90037	6.92712	6.89897	-1.96434	-0.442855	0.270602	0.276677	6.88159	6.91689	6.20478	6.18661	6.21337	6.18521	-2.6781	-1.15661	-0.443154	-0.437079	6.16783	6.20313	0	0	0	-8.88288	-7.36139	-6.64794	-6.64186	0	0	0	0	-8.86471	-7.34322	-6.62977	-6.62369	0	0	0	-8.89147	-7.36998	-6.65652	-6.65045	0	0	-8.86331	-7.34183	-6.62837	-6.62229	0	0	1.52149	2.23494	2.24102	8.84593	8.88123	0.713457	0.719532	7.32444	7.35974	0.00607459	6.61099	6.64629	6.60491	6.64021	0	0.116669	5.36227e-17	5.78887e-17	4.92581e-17	8.5249e-17	1.36342e-05	0.403793	0.908512	0.889994	6.23374e-17	4.54231e-17	1.81355e-15	1.95038e-15	1.52021e-15	1.11262e-15	4.21881e-08	0.00886894	0.387753	0.508801	1.89529e-15	1.36564e-15	1	1	1	1.34695e-19	2.313e-17	1.56001e-16	2.01197e-16	1	1	1	1	1.51578e-19	2.49958e-17	1.72224e-16	2.2762e-16	1	1	1	1.31943e-19	2.31395e-17	1.39242e-16	1.80347e-16	1	1	2.28943e-19	2.13247e-17	2.45617e-16	2.75409e-16	1	1	0.000352806	1.89234e-06	1.59037e-06	1.71718e-19	1.19357e-19	0.117975	0.148159	2.68675e-17	2.05301e-17	1	1.92346e-16	1.25758e-16	2.56677e-16	1.56091e-16	1	0.0334438	5.08389e-18	5.41908e-18	4.93307e-18	5.44577e-18	1.64654e-06	0.175098	0.40199	0.391656	5.78962e-18	5.11344e-18	7.04455e-17	7.55806e-17	6.81464e-17	7.5991e-17	7.45981e-09	0.0012025	0.174817	0.180591	8.12965e-17	7.08968e-17	1	1	1	1.10344e-20	1.12201e-18	1.33687e-17	1.36675e-17	1	1	1	1	1.16083e-20	1.19181e-18	1.42833e-17	1.46034e-17	1	1	1	1.07736e-20	1.09052e-18	1.29578e-17	1.32471e-17	1	1	1.16537e-20	1.19736e-18	1.43563e-17	1.4678e-17	1	1	6.07278e-05	1.97699e-07	1.88696e-07	1.2234e-20	1.10854e-20	0.0335117	0.0321575	1.26869e-18	1.12817e-18	0.984885	1.5297e-17	1.34492e-17	1.56406e-17	1.37499e-17	1	2	1	0	0	0	0	1	1	2	2	0	0	2	0	0	0	0	0	0	0	0	0	0	0	0	0	7.72108	6.64172	8.69028	6.9706	6.9706	6.9706	0.774882	0.728151	0.794426	0.732724	0.780394	0.838855	0.8001	0.70062	0.770985	0.81471	0.690555	0.850898	9.6487	9.6487	9.6487	8.12721	8.12721	8.12721	8.31237	7.28199	6.64691	7.50693	7.6558	7.06032	0.856189	0.87387	0.67825	0.783013	0.788142	0.731259		118.433	393.974			141.881															314.348	245.679			278.414		98.6424		202.303	114.199							2	2	2	2	2	2	2	2	2	2	2	1	1	1	1	1	1	2	2	1	1	0	0	0	1	1	2	2	0	0	0	0	1	1	2	2	0	0	0	1	1	2	2	0	0	1	1	2	2	0	0	1	2	2	1	1	2	2	1	1	2	2	2	2	2	0
Q9I0L3	nudJ	>tr|Q9I0L3|Q9I0L3_PSEAE Phosphatase NudJ OS=Pseudomonas aeruginosa (strain ATCC 15692 / DSM 22644 / CIP 104116 / JCM 14847 / LMG 12228 / 1C / PRS 101 / PAO1) OX=208964 GN=nudJ PE=3 SV=1	Phosphatase NudJ	6	6	1.89291	8.43826	8.44757	8.47154	-0.678529	-0.663709	0.913526	0.389931	0.948724	1.67271	8.40053	6.54535	6.55466	6.57863	-2.57144	-2.55662	-0.979385	-1.50298	-0.944187	-0.220201	6.50762	0	0	-9.11679	-9.10197	-7.52474	-8.04833	-7.48954	-6.76555	0	0	-9.1261	-9.11128	-7.53404	-8.05764	-7.49884	-6.77486	0	-9.15007	-9.13525	-7.55802	-8.08161	-7.52282	-6.79883	0	0.0148201	1.59206	1.06846	1.62725	2.35124	9.07906	1.57724	1.05364	1.61243	2.33642	9.06424	-0.523595	0.0351974	0.759184	7.487	0.558793	1.28278	8.0106	0.723987	7.45181	6.72782	0.000279611	5.10984e-17	5.06882e-17	4.40735e-17	0.314919	0.211384	0.0928075	0.840745	0.126367	0.00106408	4.74386e-17	4.67993e-14	4.51684e-14	3.53828e-14	4.17568e-06	2.9666e-06	0.0937555	0.00367793	0.116219	1	3.75608e-14	1	1	1.17618e-17	7.70366e-18	1.27694e-15	1.75322e-16	1.14591e-15	2.03218e-14	1	1	1.17809e-17	8.05342e-18	1.26486e-15	1.77479e-16	1.18519e-15	2.1325e-14	1	1.04196e-17	6.89172e-18	1.13817e-15	1.47095e-16	9.54052e-16	1.75505e-14	1	1	0.00297608	0.064035	0.00236831	1.5281e-05	1.07313e-17	0.00166273	0.0410235	0.00192422	1.18798e-05	7.37378e-18	0.421579	1	0.242642	1.20566e-15	0.672563	0.0124368	1.56856e-16	0.237926	9.88239e-16	1.78626e-14	4.59154e-05	4.82104e-18	4.6937e-18	4.38139e-18	0.0910785	0.0979675	0.0259704	0.322385	0.0212162	0.000204021	5.37526e-18	2.10648e-15	2.03723e-15	1.86945e-15	5.08891e-07	5.59787e-07	0.0177431	0.000638491	0.0217803	0.573749	2.41324e-15	1	1	7.31866e-19	7.61573e-19	7.66349e-17	1.51696e-17	8.57533e-17	9.65212e-16	1	1	7.1383e-19	7.42777e-19	7.43964e-17	1.47518e-17	8.32382e-17	9.34344e-16	1	6.69449e-19	6.9653e-19	6.89354e-17	1.37292e-17	7.71039e-17	8.5943e-16	1	0.969704	0.000351465	0.010421	0.000277291	2.13237e-06	8.09984e-19	0.000388287	0.0114	0.000306415	2.35103e-06	8.42989e-19	0.187274	0.928133	0.0604148	8.64517e-17	0.160306	0.00271523	1.69937e-17	0.0724684	9.67863e-17	1.10161e-15	2	1	0	0	0	1	3	1	3	3	1	0	3	0	0	0	0	0	0	3	2	0	0	6	0	6	9.24098	8.22753	10.1212	7.30366	7.30366	7.30366	0.689878	0.779058	0.805996	0.736561	0.835167	0.675286	0.765005	0.682205	0.727872	9.8751	9.8751	9.8751	9.28012	9.41974	10.881	8.28305	8.28305	8.28305	9.27511	9.29238	7.85244	8.98862	8.00629	7.74864	7.52386	7.52386	7.52386	0.772203	0.791696	0.824227		355.507	1062.23			178.724											739.372		604.304	569.275	738.524	273.703			542.631	588.711	227.49	484.676	257.935	184.022		164.8					2	2	2	2	2	3	2	3	3	2	2	1	1	1	1	3	1	3	3	1	1	0	0	1	3	1	3	3	1	0	0	1	3	1	3	3	1	0	1	3	1	3	3	1	0	3	1	3	3	1	1	3	3	3	3	3	3	3	1	1	3	3	3	3	3	1
Q9I0L7	clpS	>sp|Q9I0L7|CLPS_PSEAE ATP-dependent Clp protease adapter protein ClpS OS=Pseudomonas aeruginosa (strain ATCC 15692 / DSM 22644 / CIP 104116 / JCM 14847 / LMG 12228 / 1C / PRS 101 / PAO1) OX=208964 GN=clpS PE=3 SV=1	ATP-dependent Clp protease adapter protein ClpS	1	1	1.2971	6.61836	6.62731	6.59473	6.58888	1.45883	6.6341	1.35114	0.904656	6.56301	6.58062	5.32126	5.33021	5.29763	5.29178	0.161729	5.337	0.0540365	-0.392445	5.26591	5.28352	0	0	0	-5.15953	0	-5.26723	-5.71371	0	0	0	0	-5.16848	0	-5.27618	-5.72266	0	0	0	-5.1359	0	-5.2436	-5.69008	0	0	-5.13005	0	-5.23774	-5.68422	0	0	5.17527	-0.107693	-0.554174	5.10418	5.12179	-5.28296	-5.72944	0	0	-0.446481	5.21187	5.22949	5.65835	5.67597	0	0.0131722	1.48803e-14	1.46026e-14	1.4395e-14	2.72116e-14	0.00556432	1.85868e-14	0.0132688	0.159901	1.93206e-14	1.28824e-14	5.01425e-12	4.70262e-12	4.21348e-12	3.41405e-12	0.767833	3.37919e-12	1	0.70899	5.88057e-12	3.28456e-12	1	1	1	3.02256e-12	1	2.50773e-12	5.26569e-13	1	1	1	1	3.13912e-12	1	2.54783e-12	5.31381e-13	1	1	1	2.87277e-12	1	2.31076e-12	4.85476e-13	1	1	6.58449e-12	1	5.0583e-12	8.90904e-13	1	1	4.39217e-12	0.906975	0.267379	4.71718e-12	2.27762e-12	3.47907e-12	6.81542e-13	1	1	0.864808	3.68329e-12	1.84498e-12	7.75636e-13	3.88798e-13	1	0.00257043	1.80387e-15	1.74736e-15	1.96235e-15	2.0038e-15	0.000894778	1.70573e-15	0.00181249	0.0279502	2.19811e-15	2.0638e-15	2.78313e-13	2.67942e-13	3.07736e-13	3.1551e-13	0.680406	2.60344e-13	0.890373	0.321473	3.52379e-13	3.26823e-13	1	1	1	5.57548e-13	1	3.50399e-13	5.5061e-14	1	1	1	1	5.36285e-13	1	3.37241e-13	5.31185e-14	1	1	1	6.17973e-13	1	3.8775e-13	6.05504e-14	1	1	6.33963e-13	1	3.97624e-13	6.19959e-14	1	1	5.20721e-13	0.783669	0.165487	7.09922e-13	6.57248e-13	3.27604e-13	5.16928e-14	1	1	0.26069	4.44476e-13	4.11996e-13	6.88248e-14	6.40958e-14	1	2	2	0	0	0	0	1	0	1	3	0	0	3	0	0	0	0	0	0	0	1	0	0	0	0	1	7.03248	5.95564	9.11289	6.17687	5.69553	6.33732	0.725615	0.752613	0.767695	0.658017	0.744915	0.816139	0.798108	0.741514	0.777188	0.789613	0.753597	0.791161	5.90817	5.90817	5.90817	0.751687	0.645822	0.8012	6.01587	6.01587	6.01587	6.05983	6.74651	6.5807	0.806364	0.785892	0.819726	0.845528	0.783064	0.730549		73.6109	528.061		50.7041	91.4713													58.371								63.6941	63.6502	107.716	81.9							2	2	2	2	2	2	2	2	3	2	2	2	2	2	2	2	2	2	3	2	2	0	0	0	1	0	1	3	0	0	0	0	1	0	1	3	0	0	0	1	0	1	3	0	0	1	0	1	3	0	0	1	1	3	1	1	1	3	0	0	3	1	1	3	3	0
Q9I0M1	aat	>sp|Q9I0M1|LFTR_PSEAE Leucyl/phenylalanyl-tRNA--protein transferase OS=Pseudomonas aeruginosa (strain ATCC 15692 / DSM 22644 / CIP 104116 / JCM 14847 / LMG 12228 / 1C / PRS 101 / PAO1) OX=208964 GN=aat PE=3 SV=1	Leucyl/phenylalanyl-tRNA--protein transferase	7	7	7.10497	7.02888	7.0539	7.07718	1.75666	0.729869	1.62076	0.881736	1.09955	7.03887	7.08027	0	0	0	-5.34832	-6.3751	-5.48421	-6.22324	-6.00542	0	0	0	0	-5.27222	-6.29901	-5.40812	-6.14714	-5.92933	0	0	0	-5.29724	-6.32403	-5.43313	-6.17216	-5.95434	0	0	-5.32053	-6.34731	-5.45642	-6.19545	-5.97763	0	0	-1.02679	-0.135891	-0.874919	-0.657103	5.28221	5.32361	0.890896	0.151867	0.369683	6.309	6.3504	-0.739028	-0.521212	5.4181	5.4595	0.217816	6.15713	6.19853	5.93932	5.98072	0	2.12077e-15	2.42322e-15	2.26596e-15	1.9109e-15	0.00080449	0.159707	0.00166811	0.162389	0.0509413	2.48838e-15	1.65204e-15	1	1	1	1.74773e-12	2.11777e-14	1.19464e-12	4.84569e-14	1.36201e-13	1	1	1	1	1.95163e-12	2.35893e-14	1.36412e-12	5.43735e-14	1.51404e-13	1	1	1	1.78406e-12	2.32076e-14	1.27246e-12	5.19487e-14	1.43282e-13	1	1	1.3535e-12	1.80103e-14	9.6837e-13	3.98583e-14	1.08822e-13	1	1	0.036295	0.977231	0.150327	0.388567	2.03803e-12	1.06624e-12	0.0562432	0.827032	0.466714	2.77039e-14	1.49358e-14	0.191235	0.528782	1.44966e-12	7.66682e-13	1	5.93907e-14	3.27287e-14	1.69527e-13	8.48074e-14	1	2.08094e-16	2.68998e-16	2.47162e-16	2.28485e-16	9.58219e-05	0.0662744	0.000243828	0.0287439	0.00774623	2.6005e-16	2.26121e-16	1	1	1	1.57174e-13	2.7096e-15	8.87402e-14	4.76808e-15	1.09447e-14	1	1	1	1	2.17547e-13	3.59138e-15	1.22048e-13	6.35626e-15	1.47167e-14	1	1	1	1.95419e-13	3.27264e-15	1.09864e-13	5.78111e-15	1.33469e-14	1	1	1.76912e-13	3.00226e-15	9.96537e-14	5.29414e-15	1.21904e-14	1	1	0.0121573	0.723861	0.0298882	0.0961818	2.08417e-13	1.74598e-13	0.0272693	0.69305	0.340265	3.46044e-15	2.9682e-15	0.0631539	0.182572	1.17024e-13	9.83758e-14	0.571936	6.11986e-15	5.23286e-15	1.41532e-14	1.20451e-14	1	2	0	0	0	0	1	3	1	2	2	0	0	3	0	0	0	0	0	0	0	0	0	0	2	0	2	7.94237	6.29466	9.28894	0.730715	0.728424	0.751903	0.824443	0.804046	0.810829	0.772681	0.795007	0.79658	0.732121	0.795951	0.76634	6.08533	6.08533	6.08533	6.83206	6.86812	7.63618	6.22122	6.22122	6.22122	7.45878	6.46284	6.95913	6.70803	6.75226	6.76701	0.842001	0.794961	0.772394	0.66653	0.887483	0.731139		93.1099	596.596														53.4599		110.742	97.0975	77.9079	65.5553			154.076	82.8183		99.753		93.1898							2	2	2	2	2	3	2	2	2	2	2	0	0	0	1	3	1	2	2	0	0	0	0	1	3	1	2	2	0	0	0	1	3	1	2	2	0	0	1	3	1	2	2	0	0	3	1	2	2	1	1	3	3	3	3	3	2	2	1	1	2	2	2	2	2	0
Q9I0U3	PA2541	>tr|Q9I0U3|Q9I0U3_PSEAE Probable CDP-alcohol phosphatidyltransferase OS=Pseudomonas aeruginosa (strain ATCC 15692 / DSM 22644 / CIP 104116 / JCM 14847 / LMG 12228 / 1C / PRS 101 / PAO1) OX=208964 GN=PA2541 PE=4 SV=1	Probable CDP-alcohol phosphatidyltransferase	8	5	7.15542	7.17543	7.16918	7.10574	7.22521	0.182482	7.13753	0.359525	0.538862	7.16373	7.14905	0	0	0	0	-6.97294	0	-6.79589	-6.61656	0	0	0	0	0	-6.99295	0	-6.8159	-6.63657	0	0	0	0	-6.9867	0	-6.80966	-6.63032	0	0	0	-6.92326	0	-6.74621	-6.56688	0	0	-7.04273	0	-6.86568	-6.68635	0	0	6.95504	0.177044	0.35638	6.98125	6.96656	-6.778	-6.59866	0	0	0.179337	6.80421	6.78952	6.62487	6.61018	0	3.40951e-14	2.77222e-14	2.85676e-14	3.06637e-14	3.93441e-14	0.805784	4.18787e-14	0.918359	0.713814	3.11192e-14	2.25214e-14	1	1	1	1	5.10317e-14	1	1.20807e-13	2.76753e-13	1	1	1	1	1	4.05017e-14	1	9.48387e-14	2.12823e-13	1	1	1	1	4.44177e-14	1	1.01748e-13	2.27756e-13	1	1	1	4.56224e-14	1	1.03367e-13	2.29823e-13	1	1	6.56555e-14	1	1.37852e-13	2.67797e-13	1	1	6.83829e-14	0.821188	0.548328	5.11966e-14	3.26109e-14	1.53043e-13	3.29891e-13	1	1	1	1.1323e-13	7.35337e-14	2.60144e-13	1.5392e-13	1	3.69699e-15	3.46272e-15	3.53414e-15	4.3523e-15	2.94429e-15	0.676728	3.92035e-15	0.413701	0.224274	3.59773e-15	3.77499e-15	1	1	1	1	6.76414e-15	1	1.23098e-14	2.2876e-14	1	1	1	1	1	6.32653e-15	1	1.14969e-14	2.13333e-14	1	1	1	1	6.45987e-15	1	1.17445e-14	2.18028e-14	1	1	1	7.99148e-15	1	1.45955e-14	2.72259e-14	1	1	5.36049e-15	1	9.70702e-15	1.79452e-14	1	1	7.18197e-15	0.68581	0.417745	6.57865e-15	6.91e-15	1.3087e-14	2.43531e-14	1	1	0.681975	1.19651e-14	1.2581e-14	2.22215e-14	2.33912e-14	1	2	0	0	0	0	0	2	0	2	1	0	0	2	0	0	0	0	0	0	0	0	0	0	0	0	0	7.79406	6.23972	9.75882	0.829745	0.711476	0.785126	0.743391	0.753902	0.769022	0.706854	0.760362	0.817834	0.762806	0.941465	0.771117	0.706707	0.740459	0.669811	7.32461	7.86946	8.05108	0.84681	0.808684	0.72453	8.13275	7.17034	7.41094	7.39201	7.39201	7.39201	0.723504	0.717913	0.859989	0.74333	0.808121	0.794015		89.6312	826.284																155.807		103.868				245.822	135.24		160.26									2	2	2	2	2	2	2	2	2	2	2	0	0	0	0	2	0	2	1	0	0	0	0	0	2	0	2	1	0	0	0	0	2	0	2	1	0	0	0	2	0	2	1	0	0	2	0	2	1	0	0	2	2	2	2	2	2	1	0	0	2	2	2	1	1	0
Q9I0U8	PA2536	>tr|Q9I0U8|Q9I0U8_PSEAE Probable phosphatidate cytidylyltransferase OS=Pseudomonas aeruginosa (strain ATCC 15692 / DSM 22644 / CIP 104116 / JCM 14847 / LMG 12228 / 1C / PRS 101 / PAO1) OX=208964 GN=PA2536 PE=4 SV=1	Probable phosphatidate cytidylyltransferase	3	3	7.52187	7.54732	7.53614	7.5652	0.654864	-1.01971	-0.440983	-0.311682	7.53875	7.58914	7.50859	0	0	0	-6.867	-8.54158	-7.96285	-7.83355	0	0	0	0	0	-6.89246	-8.56703	-7.9883	-7.859	0	0	0	0	-6.88127	-8.55585	-7.97712	-7.84782	0	0	0	-6.91034	-8.58492	-8.00619	-7.87689	0	0	0	-1.67458	-1.09585	-0.966546	6.88389	6.93428	6.85373	0.57873	0.708031	8.55846	8.60886	8.52831	0.129301	7.97973	8.03013	7.94958	7.85043	7.90083	7.82027	0	0	0	3.24901e-16	2.74519e-16	2.88205e-16	2.4366e-16	0.311507	0.0417401	0.504658	0.913368	4.19936e-16	2.49417e-16	2.57034e-16	1	1	1	3.64383e-15	1.49684e-17	1.4906e-16	1.48275e-16	1	1	1	1	1	2.97189e-15	1.2613e-17	1.33121e-16	1.22344e-16	1	1	1	1	3.09265e-15	1.39909e-17	1.38206e-16	1.32384e-16	1	1	1	2.5709e-15	1.16266e-17	1.25433e-16	1.06645e-16	1	1	1	0.000880658	0.0466508	0.0880234	4.25423e-15	2.73919e-15	2.66396e-15	0.207194	0.157035	2.10364e-17	1.30973e-17	1.214e-17	0.938276	1.25209e-16	1.21244e-16	1.27604e-16	2.15445e-16	1.18526e-16	1.10138e-16	1	1	1	2.99062e-17	2.75681e-17	2.85712e-17	2.60392e-17	0.0898529	0.0109153	0.246058	0.409183	2.83333e-17	2.4129e-17	3.12065e-17	1	1	1	2.65305e-16	1.36953e-18	7.54632e-18	1.12189e-17	1	1	1	1	1	2.42916e-16	1.27361e-18	6.98447e-18	1.03718e-17	1	1	1	1	2.52502e-16	1.31486e-18	7.22579e-18	1.07355e-17	1	1	1	2.28361e-16	1.21039e-18	6.61574e-18	9.81635e-18	1	1	1	0.000127592	0.00671163	0.015208	2.50226e-16	2.1028e-16	2.77823e-16	0.131518	0.0679366	1.3051e-18	1.13082e-18	1.42252e-18	0.730608	7.1686e-18	6.15351e-18	7.85782e-18	1.06493e-17	9.12077e-18	1.1689e-17	1	1	1	2	0	0	0	0	1	3	1	2	0	0	0	3	0	0	0	0	0	0	0	0	0	0	2	0	2	8.16877	7.4663	9.25451	0.768564	0.716479	0.838934	0.720997	0.7848	0.741826	0.720291	0.820402	0.740478	0.675056	0.787752	0.731162	7.64166	7.64166	7.64166	8.20956	9.00341	10.7357	8.73751	8.73751	8.73751	8.94052	8.37084	8.51326	0.826459	0.751664	0.695204	0.643807	0.751117	0.727226	0.728001	0.783254	0.85255		209.746	582.531														157.229		287.729	426.576	667.798	375.048			430.313	310.808											2	2	2	2	2	3	2	2	2	2	2	0	0	0	1	3	1	2	0	0	0	0	0	1	3	1	2	0	0	0	0	1	3	1	2	0	0	0	1	3	1	2	0	0	0	3	1	2	1	1	1	3	3	3	3	3	2	1	1	1	2	2	2	0	0	0
Q9I115	foxR	>tr|Q9I115|Q9I115_PSEAE Anti-sigma factor FoxR OS=Pseudomonas aeruginosa (strain ATCC 15692 / DSM 22644 / CIP 104116 / JCM 14847 / LMG 12228 / 1C / PRS 101 / PAO1) OX=208964 GN=foxR PE=4 SV=1	Anti-sigma factor FoxR	10	10	7.63379	1.6745	7.62378	7.58675	-2.1079	-1.55386	-0.511271	-0.740558	-0.598507	7.57292	7.63461	-5.95929	0	0	-9.74168	-9.18765	-8.14506	-8.37435	-8.23229	0	0	5.94928	5.91226	-3.78239	-3.22836	-2.18577	-2.41505	-2.273	5.89842	5.96011	0	-9.73168	-9.17764	-8.13505	-8.36434	-8.22228	0	0	-9.69465	-9.14062	-8.09803	-8.32731	-8.18526	0	0	0.554035	1.59663	1.36734	1.50939	9.68082	9.74251	1.04259	0.813304	0.955356	9.12678	9.18847	-0.229288	-0.0872364	8.08419	8.14588	0.142051	8.31348	8.37517	8.17143	8.23312	0	1.02101e-14	0.00297198	9.43301e-15	9.36319e-15	0.000492374	0.0088744	0.514202	0.439379	0.638926	1.16128e-14	6.96843e-15	5.84983e-12	1	1	5.11159e-17	1.2519e-16	3.94065e-15	1.42298e-15	2.66935e-15	1	1	8.10113e-12	8.55981e-12	3.2502e-08	3.87837e-07	0.000240811	4.63363e-05	0.000121363	6.99475e-12	5.13586e-12	1	4.90216e-17	1.23419e-16	3.8231e-15	1.33332e-15	2.50353e-15	1	1	5.01513e-17	1.20412e-16	3.96782e-15	1.28053e-15	2.37209e-15	1	1	0.327077	0.00955724	0.0305013	0.0149269	5.7093e-17	3.88063e-17	0.0523787	0.168662	0.0893606	1.54264e-16	9.57659e-17	0.859229	1	4.50623e-15	2.97888e-15	1	1.61579e-15	9.79586e-16	3.08476e-15	1.75203e-15	1	1.07326e-15	0.000757187	1.10706e-15	1.24193e-15	5.74677e-05	0.00152998	0.253835	0.10302	0.183668	1.29661e-15	1.07054e-15	3.29538e-13	1	1	3.08182e-18	1.27564e-17	2.30331e-16	1.18669e-16	1.78628e-16	1	1	3.4227e-13	3.93953e-13	4.74486e-09	8.85343e-08	3.60862e-05	9.22973e-06	2.14485e-05	4.15281e-13	3.28514e-13	1	3.15987e-18	1.30972e-17	2.37184e-16	1.22114e-16	1.83893e-16	1	1	3.46683e-18	1.4442e-17	2.64424e-16	1.35785e-16	2.04807e-16	1	1	0.217279	0.00119378	0.00442471	0.00197715	3.58933e-18	3.0755e-18	0.0250467	0.0748765	0.0385606	1.49805e-17	1.27288e-17	0.605114	0.843693	2.75418e-16	2.29777e-16	0.748316	1.41292e-16	1.18391e-16	2.13242e-16	1.78203e-16	1	2	0	1	0	0	1	3	1	2	1	0	0	3	0	0	0	0	0	0	0	0	0	0	5	0	5	8.21495	7.05495	9.85794	0.771138	0.738147	0.717189	6.70145	6.70145	6.70145	0.7672	0.757032	0.732272	0.769898	0.734635	0.863038	10.4838	10.4838	10.4838	9.22259	9.16663	11.4002	8.88722	8.88722	8.88722	9.10593	9.13102	9.11256	8.97445	8.97445	8.97445	0.806103	0.825684	0.777287	0.778005	0.816173	0.629829		157.712	885.05						115.004								1127.49		580.679	477.672	1058.44	416.056			482.588	526.415		479.942									2	2	2	2	2	3	2	2	2	2	2	1	0	0	1	3	1	2	1	0	0	1	1	1	3	1	2	1	1	1	0	1	3	1	2	1	0	0	1	3	1	2	1	0	0	3	1	2	1	1	1	3	3	3	3	3	2	1	1	1	2	2	2	1	1	0
Q9I118	PA2464	>tr|Q9I118|Q9I118_PSEAE Uncharacterized protein OS=Pseudomonas aeruginosa (strain ATCC 15692 / DSM 22644 / CIP 104116 / JCM 14847 / LMG 12228 / 1C / PRS 101 / PAO1) OX=208964 GN=PA2464 PE=4 SV=1	Uncharacterized protein	5	5	5.30872	5.32019	5.35365	5.26866	0.951975	-0.805242	5.31777	5.303	2.36427	5.34476	5.29472	0	0	0	-4.35674	-6.11396	0	0	-2.94445	0	0	0	0	-4.36821	-6.12543	0	0	-2.95592	0	0	0	-4.40167	-6.15889	0	0	-2.98938	0	0	-4.31669	-6.0739	0	0	-2.90439	0	0	-1.75722	4.3658	4.35103	1.41229	4.39279	4.34275	6.12301	6.10825	3.16951	6.15	6.09997	0	-2.9535	0	0	-2.93874	0	0	2.98049	2.93046	0	2.73999e-12	2.14916e-12	1.92218e-12	2.23186e-12	0.113717	0.128057	3.08356e-12	4.3919e-12	2.02777e-05	2.16832e-12	1.52191e-12	1	1	1	2.49871e-10	9.63029e-14	1	1	5.03881e-07	1	1	1	1	1.83639e-10	7.78053e-14	1	1	3.42009e-07	1	1	1	1.61769e-10	7.40358e-14	1	1	2.98578e-07	1	1	1.90396e-10	8.35745e-14	1	1	3.58074e-07	1	1	0.000891333	2.74491e-10	3.02621e-10	0.00990406	1.84806e-10	1.18269e-10	1.1731e-13	1.82435e-13	1.34517e-07	8.64816e-14	6.13643e-14	1	5.55423e-07	1	1	7.13167e-07	1	1	3.71826e-07	2.05535e-07	1	3.30645e-13	3.14935e-13	2.73359e-13	3.92179e-13	0.0219667	0.0493533	3.18176e-13	3.38772e-13	2.27714e-06	2.83813e-13	3.50919e-13	1	1	1	2.54609e-11	1.30307e-14	1	1	5.83934e-08	1	1	1	1	2.40706e-11	1.24758e-14	1	1	5.4462e-08	1	1	1	2.04445e-11	1.09922e-14	1	1	4.4468e-08	1	1	3.10024e-11	1.51779e-14	1	1	7.45549e-08	1	1	0.000129302	2.43565e-11	2.61841e-11	0.0012763	2.13486e-11	2.72702e-11	1.25905e-14	1.33166e-14	1.51802e-08	1.13674e-14	1.37426e-14	1	5.52662e-08	1	1	6.0459e-08	1	1	4.69231e-08	6.35866e-08	1	2	0	0	0	0	1	1	0	0	1	0	0	2	0	0	0	0	0	0	0	0	0	0	0	0	0	6.10042	4.37429	7.74252	0.737315	0.769439	0.784321	0.828786	0.697311	0.730573	0.722064	0.736194	0.698026	0.873408	0.810073	0.727767	5.12043	5.12043	5.12043	6.87765	6.87765	6.87765	0.690385	0.737924	0.835602	0.692287	0.821393	0.794534	3.70814	3.70814	3.70814	0.776967	0.659664	0.746309	0.747774	0.838786	0.746495		24.5984	204.25														27.3883				46.0513							12.4701									2	2	2	2	2	2	2	2	2	2	2	0	0	0	1	1	0	0	1	0	0	0	0	1	1	0	0	1	0	0	0	1	1	0	0	1	0	0	1	1	0	0	1	0	0	1	1	1	1	1	1	1	1	1	1	1	0	1	0	0	1	0	0	1	1	0
Q9I162	PA2419	>tr|Q9I162|Q9I162_PSEAE Probable hydrolase OS=Pseudomonas aeruginosa (strain ATCC 15692 / DSM 22644 / CIP 104116 / JCM 14847 / LMG 12228 / 1C / PRS 101 / PAO1) OX=208964 GN=PA2419 PE=4 SV=1	Probable hydrolase	3	3	6.20263	6.17117	6.1595	6.16452	6.21202	-0.748982	0.286661	-0.645087	1.75916	6.12259	6.16803	0	0	0	0	-6.95162	-5.91597	-6.84772	-4.44348	0	0	0	0	0	-6.92016	-5.88451	-6.81626	-4.41202	0	0	0	0	-6.90848	-5.87284	-6.80458	-4.40034	0	0	0	-6.9135	-5.87786	-6.80961	-4.40536	0	0	-6.961	-5.92536	-6.85711	-4.45286	0	0	1.03564	0.103895	2.50814	6.87158	6.91701	-0.931748	1.4725	5.83593	5.88137	2.40425	6.76768	6.81312	4.36344	4.40887	0	6.33408e-12	5.75755e-12	6.16304e-12	4.89946e-12	9.07344e-12	0.254699	0.796422	0.637696	0.00743263	7.677e-12	3.59115e-12	1	1	1	1	4.17959e-13	2.75179e-11	7.77531e-13	8.65515e-09	1	1	1	1	1	3.82671e-13	2.46111e-11	7.01864e-13	7.32503e-09	1	1	1	1	4.28164e-13	2.65016e-11	7.6376e-13	8.22059e-09	1	1	1	3.42064e-13	2.04965e-11	6.10881e-13	5.80384e-09	1	1	6.42161e-13	2.55003e-11	1.08155e-12	1.03937e-08	1	1	0.0744239	0.945124	0.000123505	5.44894e-13	2.6408e-13	0.184175	0.0310582	3.33632e-11	1.52106e-11	0.000305184	9.51521e-13	4.68461e-13	1.13321e-08	3.80772e-09	1	7.80099e-13	8.73913e-13	9.11635e-13	8.95198e-13	7.54171e-13	0.126139	0.550399	0.185134	0.00100297	1.0423e-12	8.83904e-13	1	1	1	1	5.90159e-14	2.23152e-12	8.33069e-14	9.36101e-10	1	1	1	1	1	6.5481e-14	2.51004e-12	9.25487e-14	1.0788e-09	1	1	1	1	6.80633e-14	2.62235e-12	9.62433e-14	1.13729e-09	1	1	1	6.69392e-14	2.57339e-12	9.46348e-14	1.11173e-09	1	1	5.72176e-14	2.15475e-12	8.07383e-14	8.97398e-10	1	1	0.0381534	0.828132	1.63135e-05	7.69393e-14	6.61658e-14	0.0601316	0.00457254	3.01264e-12	2.53977e-12	2.8906e-05	1.08955e-13	9.35284e-14	1.34454e-09	1.09423e-09	1	2	0	0	0	0	0	2	1	2	2	0	0	2	0	0	0	0	0	0	0	0	0	0	0	0	0	6.88823	5.7569	8.14171	0.708475	0.763372	0.707092	0.820838	0.74551	0.706972	0.827812	0.701235	0.779304	0.692172	0.781187	0.819914	0.734126	0.707547	0.709103	7.66724	7.47044	7.89611	6.64229	6.64229	6.64229	7.68502	7.41866	7.61843	6.91938	3.62681	4.96318	0.821382	0.81589	0.781786	0.734959	0.815146	0.732643		64.1381	269.359																	147.409	93.2887	87.773			180.235	160.641		115.491	12.3924								2	2	2	2	2	2	2	2	2	2	2	0	0	0	0	2	1	2	2	0	0	0	0	0	2	1	2	2	0	0	0	0	2	1	2	2	0	0	0	2	1	2	2	0	0	2	1	2	2	0	0	2	2	2	2	2	2	2	1	1	2	2	2	2	2	0
Q9I172	PA2409	>tr|Q9I172|Q9I172_PSEAE Probable permease of ABC transporter OS=Pseudomonas aeruginosa (strain ATCC 15692 / DSM 22644 / CIP 104116 / JCM 14847 / LMG 12228 / 1C / PRS 101 / PAO1) OX=208964 GN=PA2409 PE=3 SV=1	Probable permease of ABC transporter	2	2	1.17146	6.84817	3.30701	6.88786	1.87131	1.55314	2.93785	0.26874	1.29213	2.87783	6.82678	5.6767	2.13555	5.7164	0.699844	0.381679	1.76639	-0.902724	0.120662	1.70637	5.65532	-3.54115	0	-4.97686	-5.29502	-3.91031	-6.57943	-5.55604	-3.97033	0	3.58085	-1.43571	-1.75387	-0.369161	-3.03827	-2.01489	-0.42918	3.51977	-5.01655	-5.33472	-3.95001	-6.61912	-5.59573	-4.01003	0	-0.318165	1.06654	-1.60257	-0.579182	1.00653	4.95548	1.38471	-1.2844	-0.261017	1.32469	5.27364	-2.66911	-1.64573	-0.060019	3.88893	1.02339	2.60909	6.55804	1.58571	5.53466	3.94895	0.0869291	9.28896e-13	1.73876e-06	6.96918e-13	0.00503708	0.0177686	1.66549e-05	1	0.0813987	1.74946e-05	6.552e-13	1.32247e-10	0.00155354	8.46011e-11	0.559231	0.526906	0.00865189	0.211352	1	0.0145087	6.82835e-11	1.53376e-06	1	1.02811e-09	1.87101e-10	1.27234e-07	2.3541e-12	1.03894e-10	1.41233e-07	1	9.09495e-07	0.0338417	0.00297525	0.878629	7.15066e-06	0.00172788	1	6.17994e-07	6.99341e-10	1.35016e-10	8.17507e-08	1.7287e-12	7.14427e-11	9.14982e-08	1	0.657626	0.186834	0.0200092	0.656833	0.206042	6.14231e-10	0.0204848	0.0463133	0.722075	0.0214727	1.25197e-10	7.26618e-05	0.0167362	1	7.22756e-08	0.274536	7.60404e-05	1.59216e-12	0.0174019	6.10029e-11	6.90536e-08	0.0227885	1.32443e-13	3.21376e-07	1.1611e-13	0.000670158	0.00354096	2.17537e-06	0.58312	0.0129246	2.98555e-06	1.42209e-13	8.60628e-12	0.000161875	7.39792e-12	0.159883	0.437083	0.00116909	0.0733786	0.8049	0.00160258	9.33995e-12	9.89659e-08	1	1.40698e-10	3.83191e-11	1.64195e-08	3.28065e-13	1.36944e-11	1.23501e-08	1	8.12886e-08	0.0064045	0.00124882	0.452093	1.28509e-06	0.000310459	0.382951	1.10072e-07	1.19282e-10	3.26976e-11	1.35975e-08	2.86419e-13	1.17449e-11	1.02413e-08	1	0.516343	0.0365791	0.00274794	0.241899	0.0475087	1.53841e-10	0.00824371	0.0134114	0.593931	0.0110486	4.17517e-11	9.06934e-06	0.00219832	0.902168	1.8182e-08	0.0441762	1.25148e-05	3.53049e-13	0.00299696	1.48801e-11	1.36658e-08	2	1	0	1	0	1	1	1	3	3	1	0	3	0	0	0	0	0	0	2	1	0	0	0	0	2	7.73764	5.79536	9.33095	6.44985	6.44985	6.44985	0.746274	0.864932	0.708242	4.3143	4.3143	4.3143	0.757317	0.738931	0.704119	5.75001	5.75001	5.75001	6.06817	6.06817	6.06817	4.68346	4.68346	4.68346	8.49577	7.05765	6.5043	5.80106	6.47182	6.71468	4.74348	4.74348	4.74348	0.770007	0.780113	0.833475		65.8706	614.224			98.892					25.0376							45.8802	65.2171			22.5786			316.156	125.079	89.3576	53.199	89.0408	89.8703			37.6208				2	2	2	2	2	2	2	3	3	2	2	1	1	1	1	1	1	3	3	1	1	1	0	1	1	1	3	3	1	0	1	1	1	1	3	3	1	1	1	1	1	3	3	1	0	1	1	3	3	1	1	1	3	3	1	1	3	3	1	1	3	3	3	3	3	1
Q9I173	PA2408	>tr|Q9I173|Q9I173_PSEAE Probable ATP-binding component of ABC transporter OS=Pseudomonas aeruginosa (strain ATCC 15692 / DSM 22644 / CIP 104116 / JCM 14847 / LMG 12228 / 1C / PRS 101 / PAO1) OX=208964 GN=PA2408 PE=4 SV=1	Probable ATP-binding component of ABC transporter	6	5	2.8687	4.85986	3.68595	8.50039	0.335766	-0.116232	0.525723	0.67337	0.520071	1.93237	8.44388	1.99117	0.817259	5.63169	-2.53293	-2.98493	-2.34297	-2.19533	-2.34862	-0.936325	5.57519	-1.17391	3.64052	-4.5241	-4.9761	-4.33414	-4.18649	-4.33979	-2.92749	3.58402	4.81443	-3.35019	-3.80219	-3.16023	-3.01259	-3.16588	-1.75358	4.75793	-8.16462	-8.61662	-7.97466	-7.82702	-7.98031	-6.56802	0	-0.451998	0.189958	0.337604	0.184305	1.5966	8.10812	0.641956	0.789602	0.636303	2.0486	8.56012	0.147646	-0.00565243	1.40665	7.91816	-0.153299	1.259	7.77051	1.4123	7.92381	6.51151	4.40954e-05	3.91706e-09	6.9034e-07	2.21446e-14	0.781652	0.922929	0.583698	0.664721	0.828585	0.0039589	2.16849e-14	0.00540968	0.6414	3.41792e-10	0.000287494	1.97883e-05	0.000846326	0.00131812	0.000747023	0.459698	2.58973e-10	0.270305	1.86443e-06	1.96168e-08	1.99918e-09	5.0958e-08	6.98718e-08	4.12222e-08	5.19721e-05	1.21375e-06	1.14072e-08	4.15249e-06	3.40835e-07	1.19593e-05	1.8408e-05	9.95075e-06	0.0180653	7.49279e-09	7.15092e-14	1.37372e-14	1.54928e-13	1.47423e-13	1.19637e-13	1.57796e-11	1	0.51947	0.970503	0.788661	0.979	0.0245944	7.0082e-14	0.314491	0.258648	0.33561	0.00152936	1.33569e-14	0.964157	1	0.054582	1.49135e-13	1	0.0669975	1.39402e-13	0.0513281	1.08693e-13	1.31441e-11	6.96094e-06	6.86856e-10	1.25753e-07	3.09828e-15	0.516305	0.82158	0.312409	0.19855	0.317536	0.000829386	3.62281e-15	0.000616457	0.121443	3.24048e-11	3.85831e-05	3.87242e-06	0.000102285	0.000218028	9.93602e-05	0.0781113	4.01428e-11	0.0298073	1.55998e-07	2.83851e-09	4.25819e-10	6.4964e-09	1.25221e-08	6.33662e-09	5.17138e-06	2.04229e-07	8.29502e-10	6.32582e-07	7.27852e-08	1.6127e-06	3.37017e-06	1.56809e-06	0.00202203	1.0504e-09	7.95132e-15	2.25202e-15	1.37473e-14	2.11962e-14	1.35231e-14	1.13728e-12	1	0.383864	0.712691	0.51403	0.720856	0.00434206	9.34727e-15	0.219628	0.133967	0.223596	0.000460749	2.6286e-15	0.774592	0.991245	0.0106109	1.62121e-14	0.766223	0.020619	2.50599e-14	0.0103386	1.59461e-14	1.37805e-12	2	3	1	2	0	1	3	1	3	2	1	0	3	0	0	0	0	0	1	3	0	0	0	3	0	3	9.24095	7.64846	10.8329	5.30402	7.01756	6.79461	4.38089	4.38089	4.38089	6.20495	4.7759	5.68356	0.709985	0.744658	0.766472	8.90499	8.90499	8.90499	8.92631	9.03589	10.1088	8.71503	8.71503	8.71503	9.16145	8.79913	7.74158	8.86827	8.77759	8.5162	7.30839	7.30839	7.30839	0.834618	0.779381	0.776621		237.975	1739.59	43.1652	126.77	125.587			23.0226	72.7115	34.4783						377.425		472.877	436.288	432.418	369.25			501.523	418.235	210.664	445.886		313.275		141.936					3	2	2	2	2	3	2	3	2	2	2	3	3	3	3	3	3	3	3	3	3	2	1	1	3	1	3	2	1	1	2	2	3	2	3	2	2	2	1	3	1	3	2	1	0	3	1	3	2	1	1	3	3	3	3	3	3	2	1	1	3	3	3	2	2	1
Q9I195	PA2384	>tr|Q9I195|Q9I195_PSEAE Uncharacterized protein OS=Pseudomonas aeruginosa (strain ATCC 15692 / DSM 22644 / CIP 104116 / JCM 14847 / LMG 12228 / 1C / PRS 101 / PAO1) OX=208964 GN=PA2384 PE=4 SV=1	Uncharacterized protein	4	4	6.28193	6.31154	6.33183	6.34685	0.172276	0.669416	2.19544	1.00832	1.63068	1.16162	6.29293	0	0	0	-6.10965	-5.61251	-4.08649	-5.27361	-4.65125	-5.12031	0	0	0	-6.13926	-5.64212	-4.1161	-5.30321	-4.68085	-5.14991	0	0	-6.15955	-5.66241	-4.13638	-5.3235	-4.70114	-5.1702	0	-6.17458	-5.67744	-4.15141	-5.33853	-4.71617	-5.18523	0	0.49714	2.02317	0.836048	1.45841	0.989347	6.12066	1.52603	0.338907	0.961267	0.492207	5.62352	-1.18712	-0.564759	-1.03382	4.09749	0.62236	0.1533	5.28461	-0.46906	4.66225	5.13131	2.56932e-08	1.84106e-08	1.79125e-08	1.31285e-08	0.959192	0.525787	0.024443	0.610037	0.177145	0.266415	1.08013e-08	1	1	1	5.45509e-08	1.6752e-07	5.11219e-05	6.54617e-07	6.43011e-06	1.78845e-06	1	1	1	3.84913e-08	1.22079e-07	3.63093e-05	4.56848e-07	4.24467e-06	1.52288e-06	1	1	3.73358e-08	1.22456e-07	3.4935e-05	4.55752e-07	4.20118e-06	1.56958e-06	1	2.69843e-08	9.01907e-08	2.44877e-05	3.17865e-07	2.89166e-06	1.02064e-06	1	0.634799	0.0614124	0.560801	0.25253	0.513328	2.12651e-08	0.0826556	0.780879	0.298801	0.60567	7.94155e-08	0.290221	0.859224	0.531942	1.99437e-05	1	0.984836	2.66508e-07	0.93505	2.33074e-06	6.88393e-07	3.61843e-09	3.30285e-09	3.10303e-09	2.96309e-09	0.8121	0.359398	0.00513654	0.171826	0.0316493	0.117611	3.4977e-09	1	1	1	6.18117e-09	3.02535e-08	5.75028e-06	9.26129e-08	7.77129e-07	1.55074e-07	1	1	1	5.63467e-09	2.74744e-08	5.17034e-06	8.38929e-08	7.00933e-07	1.40317e-07	1	1	5.28901e-09	2.57221e-08	4.80742e-06	7.84058e-08	6.53147e-07	1.31039e-07	1	5.04714e-09	2.44986e-08	4.55538e-06	7.45801e-08	6.19909e-07	1.24574e-07	1	0.494487	0.00914063	0.254533	0.052533	0.17974	5.97201e-09	0.0431941	0.640574	0.191976	0.498741	2.91887e-08	0.110142	0.438294	0.161629	5.52747e-06	0.393634	0.832451	8.92693e-08	0.518974	7.47878e-07	1.49414e-07	2	0	0	0	0	1	2	1	1	3	1	0	3	0	0	0	0	0	0	0	1	0	0	0	0	1	7.40879	4.57222	9.1987	0.776722	0.786051	0.771151	0.678847	0.787112	0.779144	0.747535	0.639059	0.79764	0.723519	0.710199	0.705443	6.88763	6.88763	6.88763	4.76764	6.85416	7.54967	4.86446	4.86446	4.86446	6.05158	6.05158	6.05158	6.68952	5.82754	3.7706	5.89828	5.89828	5.89828	0.706128	0.771514	0.823277		28.2158	560.424														93.2276		26.4766		73.3735	25.5966				62.2767		98.4816	56.9695	11.6778		53.4082					2	2	2	2	2	2	2	2	3	2	2	0	0	0	1	2	1	1	3	1	0	0	0	1	2	1	1	3	1	0	0	1	2	1	1	3	1	0	1	2	1	1	3	1	0	2	1	1	3	1	1	2	2	3	2	2	1	3	1	1	3	1	1	3	3	1
Q9I1A2	PA2377	>tr|Q9I1A2|Q9I1A2_PSEAE Uncharacterized protein OS=Pseudomonas aeruginosa (strain ATCC 15692 / DSM 22644 / CIP 104116 / JCM 14847 / LMG 12228 / 1C / PRS 101 / PAO1) OX=208964 GN=PA2377 PE=4 SV=1	Uncharacterized protein	5	5	0.636822	8.54957	8.53406	0.621758	0.957972	-0.07324	0.262192	0.558731	0.58168	0.559071	8.5272	7.91275	7.89724	-0.0150639	0.32115	-0.710062	-0.37463	-0.0780907	-0.0551421	-0.0777508	7.89038	0	-7.92782	-7.5916	-8.62281	-8.28738	-7.99084	-7.96789	-7.9905	0	-7.9123	-7.57609	-8.6073	-8.27187	-7.97533	-7.95238	-7.97499	0	0.336214	-0.694998	-0.359566	-0.0630267	-0.0400782	-0.0626869	7.90545	-1.03121	-0.69578	-0.399241	-0.376292	-0.398901	7.56923	0.335432	0.631971	0.65492	0.632311	8.60044	0.296539	0.319488	0.296879	8.26501	0.0229486	0.000339826	7.96847	-0.0226088	7.94552	7.96813	0.0946867	6.20657e-21	6.66935e-21	0.0672539	0.0103362	0.896642	0.610723	0.246265	0.21263	0.125598	5.75574e-21	1.0953e-19	1.14229e-19	1	0.721759	0.026463	0.489524	0.958019	1	1	8.9877e-20	1	1.1714e-19	1.64754e-19	5.07728e-21	2.54661e-20	3.91406e-20	5.28758e-20	7.82434e-20	1	1.09315e-19	1.76202e-19	5.82145e-21	2.83717e-20	4.30677e-20	5.88038e-20	8.92547e-20	1	0.440206	0.0249085	0.51665	0.928645	1	1	1.21514e-19	0.00407791	0.0971934	0.430268	0.550085	0.464245	1.48837e-19	0.317776	0.0770874	0.0581554	0.0457876	4.79258e-21	0.55092	0.633551	0.761996	2.46125e-20	1	1	3.49164e-20	1	4.49428e-20	6.86742e-20	0.025441	4.34757e-22	4.54896e-22	0.0287755	0.00144521	0.78707	0.337629	0.0474667	0.0396724	0.047342	4.64104e-22	2.98425e-21	3.1333e-21	0.955664	0.242317	0.0137357	0.17465	0.773363	0.838796	0.774321	3.20162e-21	1	2.84656e-21	8.34083e-21	3.51447e-22	9.44664e-22	2.33821e-21	2.51141e-21	2.34068e-21	1	2.98846e-21	8.77444e-21	3.67592e-22	9.89771e-22	2.45388e-21	2.63599e-21	2.45648e-21	1	0.221521	0.0156274	0.192004	0.816155	0.882431	0.817127	3.05351e-21	0.000719189	0.0155235	0.148994	0.172813	0.149326	8.97349e-21	0.222566	0.026474	0.0219046	0.0264004	3.74972e-22	0.279365	0.244699	0.278827	1.01042e-21	0.932506	0.998999	2.50688e-21	0.933503	2.69309e-21	2.50954e-21	2	2	0	0	1	1	2	1	3	3	1	0	3	0	0	0	0	0	0	3	3	0	0	0	0	3	9.36318	8.88592	9.66844	8.69571	8.3774	8.93395	0.771412	0.748493	0.7489	0.688871	0.791695	0.834778	8.68408	8.68408	8.68408	8.34787	8.34787	8.34787	9.33761	8.48055	10.3191	9.04365	9.04365	9.04365	9.16059	8.62108	8.45966	8.90964	8.91472	8.34813	8.74677	8.74677	8.74677	0.801092	0.777829	0.756993		561.103	776.106		325.364	553.287									463.823		256.52			296.892	500.286	463.707			501.223	369.677	346.541	458.859	484.145	278.825		384.671					2	2	2	2	2	2	2	3	3	2	2	2	2	2	2	2	2	3	3	2	2	0	1	1	2	1	3	3	1	0	1	1	2	1	3	3	1	0	1	2	1	3	3	1	1	2	1	3	3	1	1	2	3	3	2	2	3	3	1	1	3	3	3	3	3	1
Q9I1C5	PA2353	>tr|Q9I1C5|Q9I1C5_PSEAE Uncharacterized protein OS=Pseudomonas aeruginosa (strain ATCC 15692 / DSM 22644 / CIP 104116 / JCM 14847 / LMG 12228 / 1C / PRS 101 / PAO1) OX=208964 GN=PA2353 PE=4 SV=1	Uncharacterized protein	6	6	6.00328	5.98581	5.99622	5.97466	-1.1975	-2.19054	5.98052	-0.00248559	0.552984	5.99181	6.02366	0	0	0	-7.20078	-8.19381	0	-6.00576	-5.45029	0	0	0	0	-7.18331	-8.17635	0	-5.98829	-5.43282	0	0	0	-7.19372	-8.18676	0	-5.9987	-5.44323	0	0	-7.17216	-8.1652	0	-5.97715	-5.42168	0	0	-0.993038	7.17802	1.19501	1.75048	7.1893	7.22116	8.17106	2.18805	2.74352	8.18234	8.2142	-5.98301	-5.42754	0	0	0.55547	5.99429	6.02615	5.43882	5.47068	0	3.20365e-12	2.79864e-12	2.76688e-12	2.45644e-12	0.0705407	0.000319065	4.09177e-12	1	0.713946	3.07403e-12	1.55671e-12	1	1	1	7.26049e-14	2.40208e-15	1	3.44595e-12	3.48128e-11	1	1	1	1	6.56124e-14	2.22223e-15	1	2.92514e-12	2.87195e-11	1	1	1	6.41046e-14	2.30617e-15	1	2.96547e-12	2.91298e-11	1	1	5.97582e-14	2.12101e-15	1	2.54111e-12	2.40699e-11	1	1	0.0769605	8.84651e-14	0.0743705	0.0046158	6.94546e-14	4.3525e-14	3.15465e-15	0.000365504	1.36156e-05	2.60552e-15	1.6116e-15	4.43657e-12	4.35592e-11	1	1	0.808868	3.3414e-12	1.60823e-12	3.44116e-11	1.38531e-11	1	3.8866e-13	4.15004e-13	3.99089e-13	4.32772e-13	0.0122914	4.24382e-05	4.23338e-13	0.995581	0.224709	4.05759e-13	3.60091e-13	1	1	1	5.97467e-15	2.83456e-16	1	3.85054e-13	3.3358e-12	1	1	1	1	6.32329e-15	2.98233e-16	1	4.11145e-13	3.57936e-12	1	1	1	6.11306e-15	2.89333e-16	1	3.95384e-13	3.43208e-12	1	1	6.55668e-15	3.08078e-16	1	4.28742e-13	3.7443e-12	1	1	0.0344353	6.43293e-15	0.0124521	0.00056253	6.2013e-15	5.59287e-15	3.02863e-16	4.30638e-05	1.70445e-06	2.93073e-16	2.67166e-16	4.19399e-13	3.65666e-12	1	1	0.222692	4.01989e-13	3.56758e-13	3.49375e-12	3.07308e-12	1	2	0	0	0	0	1	1	0	2	1	0	0	2	0	0	0	0	0	0	0	0	0	0	0	0	0	6.97973	4.81378	8.56122	0.773888	0.790306	0.780714	0.723536	0.844949	0.828823	0.787972	0.774055	0.804053	0.829544	0.861739	0.739461	7.98241	7.98241	7.98241	8.97545	8.97545	8.97545	0.839903	0.815188	0.758082	7.15202	6.32362	6.88655	6.23193	6.23193	6.23193	0.82804	0.813685	0.737595	0.76786	0.741298	0.774598		33.3587	360.26														199.116				197.125				124.564	75.1998			75.4006								2	2	2	2	2	2	2	2	2	2	2	0	0	0	1	1	0	2	1	0	0	0	0	1	1	0	2	1	0	0	0	1	1	0	2	1	0	0	1	1	0	2	1	0	0	1	1	2	1	1	1	1	2	1	1	1	2	1	0	0	2	2	2	1	1	0
Q9I1M7	pslL	>tr|Q9I1M7|Q9I1M7_PSEAE Acyl_transf_3 domain-containing protein OS=Pseudomonas aeruginosa (strain ATCC 15692 / DSM 22644 / CIP 104116 / JCM 14847 / LMG 12228 / 1C / PRS 101 / PAO1) OX=208964 GN=pslL PE=4 SV=1	Acyl_transf_3 domain-containing protein	3	3	2.53333	7.79869	2.83126	7.74587	1.14943	0.110274	0.966737	0.459886	0.995269	7.79873	7.75505	5.26536	0.297932	5.21254	-1.3839	-2.42306	-1.56659	-2.07344	-1.53806	5.2654	5.22172	-4.96743	0	-6.64926	-7.68842	-6.83195	-7.33881	-6.80342	0	0	4.91461	-1.68183	-2.72099	-1.86453	-2.37138	-1.83599	4.96747	4.92379	-6.59644	-7.63559	-6.77913	-7.28598	-6.7506	0	0	-1.03916	-0.182696	-0.689546	-0.154164	6.6493	6.60562	0.856464	0.349613	0.884996	7.68846	7.64478	-0.506851	0.028532	6.83199	6.78831	0.535383	7.33884	7.29517	6.80346	6.75978	0	2.88644e-05	5.40407e-15	4.28947e-06	5.7203e-15	0.0799321	0.909031	0.122317	0.821697	0.176713	5.79235e-15	4.79718e-15	7.89792e-11	1	7.27299e-11	0.0242722	4.32702e-05	0.0102754	0.000436388	0.0112027	7.63162e-11	4.60546e-11	3.73482e-10	1	2.56474e-13	6.2326e-15	1.76943e-13	2.35953e-14	1.57999e-13	1	1	3.68858e-10	0.00413692	6.70453e-06	0.00155056	6.27594e-05	0.00160647	2.7409e-10	2.08272e-10	2.63807e-13	6.60985e-15	1.85035e-13	2.42845e-14	1.596e-13	1	1	0.0617149	0.951293	0.393936	0.981947	2.74933e-13	2.10957e-13	0.110424	0.58182	0.114291	7.47047e-15	5.50827e-15	0.523024	1	1.93268e-13	1.49888e-13	0.825109	2.64383e-14	1.97676e-14	1.84279e-13	1.21096e-13	1	4.51937e-06	6.29745e-16	8.02302e-07	7.39785e-16	0.0143477	0.802996	0.0362874	0.302976	0.0315396	6.29672e-16	7.19312e-16	5.02344e-12	0.501962	6.25943e-12	0.00399696	8.65882e-06	0.00140644	6.96116e-05	0.00165916	5.02265e-12	6.02389e-12	1.7739e-11	1	2.63225e-14	8.82339e-16	1.40558e-14	2.64318e-15	1.54886e-14	1	1	2.23067e-11	0.000717031	1.51321e-06	0.000242775	1.17616e-05	0.000287758	1.77361e-11	2.1433e-11	3.16403e-14	1.03857e-15	1.68275e-14	3.13169e-15	1.85544e-14	1	1	0.0253302	0.679705	0.127271	0.727422	2.63191e-14	3.06416e-14	0.0612598	0.431545	0.053653	8.82236e-16	1.00948e-15	0.257323	0.948504	1.40539e-14	1.63078e-14	0.232176	2.64285e-15	3.04048e-15	1.54866e-14	1.79794e-14	1	2	2	0	1	0	2	3	1	3	3	0	0	3	0	0	0	0	0	0	3	3	0	0	2	0	3	8.3232	7.64349	9.66849	6.04254	5.90391	6.08875	0.727552	0.740879	0.770674	5.7138	5.7138	5.7138	0.774967	0.848969	0.773641	7.34747	8.6467	6.19271	7.90673	8.0099	9.38773	7.57832	7.57832	7.57832	8.47253	8.27941	7.50358	7.85916	7.29742	7.49279	0.770371	0.770657	0.697963	0.792773	0.737133	0.84012		237.156	776.138		58.5832	76.9941					66.0515						315.556	62.358	233.251	214.249	262.331	167.933			311.103	291.721	178.627	221.54	157.805	154.116							2	2	2	2	2	3	2	3	3	2	2	2	2	2	2	3	2	3	3	2	2	1	0	2	3	1	3	3	0	0	1	2	3	1	3	3	1	1	2	3	1	3	3	0	0	3	2	3	3	2	2	3	3	3	3	3	3	3	1	1	3	3	3	3	3	0
Q9I1N2	pslG	>tr|Q9I1N2|Q9I1N2_PSEAE PslG OS=Pseudomonas aeruginosa (strain ATCC 15692 / DSM 22644 / CIP 104116 / JCM 14847 / LMG 12228 / 1C / PRS 101 / PAO1) OX=208964 GN=pslG PE=1 SV=1	PslG	5	5	6.97907	6.99182	6.97256	6.94592	1.44149	-0.747408	0.160647	0.350413	0.488365	6.91363	6.97478	0	0	0	-5.53759	-7.72648	-6.81843	-6.62866	-6.49071	0	0	0	0	-5.55034	-7.73923	-6.83118	-6.64141	-6.50346	0	0	0	-5.53107	-7.71997	-6.81192	-6.62215	-6.4842	0	0	-5.50443	-7.69333	-6.78527	-6.59551	-6.45755	0	0	-2.1889	-1.28084	-1.09107	-0.953122	5.47214	5.53329	0.908055	1.09782	1.23577	7.66103	7.72219	0.189766	0.327718	6.75298	6.81413	0.137952	6.56321	6.62437	6.42526	6.48641	0	1.57036e-17	1.3917e-17	1.51175e-17	1.54614e-17	0.000565381	0.0674741	0.831843	0.762097	0.489343	1.85576e-17	1.23852e-17	1	1	1	4.70735e-15	1.2958e-18	4.83409e-17	6.27865e-17	1.30864e-16	1	1	1	1	3.94626e-15	1.13457e-18	4.39149e-17	5.36013e-17	1.11641e-16	1	1	1	4.27239e-15	1.29452e-18	4.80049e-17	6.06509e-17	1.25794e-16	1	1	4.34395e-15	1.28256e-18	5.19407e-17	5.79702e-17	1.20377e-16	1	1	1.05443e-06	0.00227313	0.0103791	0.0294061	5.7446e-15	3.33496e-15	0.0156762	0.00811335	0.00239083	1.69623e-18	1.05231e-18	0.810056	0.699086	5.94248e-17	4.05954e-17	1	7.72728e-17	4.58385e-17	1.64193e-16	9.15773e-17	1	1.31393e-18	1.25668e-18	1.34421e-18	1.47584e-18	6.64053e-05	0.0206684	0.600529	0.258148	0.119273	1.65351e-18	1.33382e-18	1	1	1	3.48372e-16	1.0854e-19	2.31826e-18	4.60612e-18	7.67311e-18	1	1	1	1	3.29823e-16	1.04225e-19	2.21515e-18	4.39606e-18	7.31665e-18	1	1	1	3.58261e-16	1.10816e-19	2.37285e-18	4.71741e-18	7.8621e-18	1	1	4.01847e-16	1.20653e-19	2.61042e-18	5.20259e-18	8.68698e-18	1	1	1.2598e-07	0.000265728	0.00133656	0.0041738	4.62149e-16	3.54862e-16	0.00599547	0.00126295	0.000391282	1.33806e-19	1.10035e-19	0.536646	0.289506	2.93185e-18	2.35412e-18	0.652721	5.8609e-18	4.67921e-18	9.80864e-18	7.79722e-18	1	2	0	0	0	0	1	1	1	2	1	0	0	2	0	0	0	0	0	0	0	0	0	0	0	0	0	7.80439	6.50321	8.86443	0.772787	0.700396	0.761627	0.755846	0.772685	0.668034	0.721058	0.741742	0.791547	0.670016	0.835622	0.828635	6.28252	6.28252	6.28252	8.47142	8.47142	8.47142	7.56336	7.56336	7.56336	7.90329	6.82362	7.39389	7.23565	7.23565	7.23565	0.784401	0.808242	0.838515	0.743676	0.770498	0.733521		107.591	444.519														61.29				139	166.201			209.674	106.349		143.799									2	2	2	2	2	2	2	2	2	2	2	0	0	0	1	1	1	2	1	0	0	0	0	1	1	1	2	1	0	0	0	1	1	1	2	1	0	0	1	1	1	2	1	0	0	1	1	2	1	1	1	1	2	1	1	1	2	1	1	1	2	2	2	1	1	0
Q9I1N8	pslA	>tr|Q9I1N8|Q9I1N8_PSEAE PslA OS=Pseudomonas aeruginosa (strain ATCC 15692 / DSM 22644 / CIP 104116 / JCM 14847 / LMG 12228 / 1C / PRS 101 / PAO1) OX=208964 GN=pslA PE=3 SV=1	PslA	5	5	7.68651	7.69658	7.64118	7.6253	0.550383	-0.396199	1.50175	1.01688	0.765759	7.67708	7.69476	0	0	0	-7.13612	-8.08271	-6.18476	-6.66962	-6.92075	0	0	0	0	-7.1462	-8.09278	-6.19483	-6.6797	-6.93082	0	0	0	-7.0908	-8.03738	-6.13944	-6.6243	-6.87543	0	0	-7.07492	-8.0215	-6.12355	-6.60842	-6.85954	0	0	-0.946581	0.951366	0.466501	0.215377	7.1267	7.14438	1.89795	1.41308	1.16196	8.07328	8.09096	-0.484864	-0.735989	6.17533	6.19301	-0.251125	6.6602	6.67788	6.91132	6.929	0	6.12234e-13	4.96169e-13	5.95148e-13	5.23688e-13	0.598438	0.619923	0.0378076	0.31718	0.588679	5.81025e-13	3.38228e-13	1	1	1	4.13845e-12	1.62705e-13	1.07438e-10	1.49478e-11	8.32095e-12	1	1	1	1	3.27189e-12	1.32683e-13	8.20099e-11	1.14068e-11	6.29904e-12	1	1	1	3.91708e-12	1.66707e-13	1.03526e-10	1.4452e-11	7.94534e-12	1	1	3.39812e-12	1.42928e-13	8.43725e-11	1.17551e-11	6.43627e-12	1	1	0.153464	0.321834	0.689703	0.964213	3.77153e-12	2.14312e-12	0.004622	0.0448125	0.086664	1.70684e-13	9.5017e-14	0.649586	0.514713	1.00774e-10	4.8702e-11	1	1.42853e-11	6.91481e-12	8.15469e-12	3.7152e-12	1	7.13447e-14	6.92371e-14	8.16794e-14	8.56584e-14	0.307096	0.459978	0.00865844	0.0653687	0.159229	7.33769e-14	6.96132e-14	1	1	1	3.85504e-13	2.24499e-14	9.11799e-12	1.74464e-12	7.66686e-13	1	1	1	1	3.73448e-13	2.18125e-14	8.80188e-12	1.68729e-12	7.42155e-13	1	1	1	4.44926e-13	2.55646e-14	1.06918e-11	2.02866e-12	8.87854e-13	1	1	4.6793e-13	2.67594e-14	1.13076e-11	2.13917e-12	9.3487e-13	1	1	0.0849253	0.0834506	0.385291	0.6868	3.97149e-13	3.75598e-13	0.00136184	0.0128366	0.037046	2.30637e-14	2.19263e-14	0.36715	0.17544	9.42439e-12	8.85817e-12	0.638461	1.80013e-12	1.69751e-12	7.90399e-13	7.46528e-13	1	2	0	0	0	0	2	3	1	3	2	0	0	3	0	0	0	0	0	0	2	0	0	0	3	0	3	8.6176	7.17745	9.52222	0.750969	0.73714	0.769634	0.682885	0.793589	0.751046	0.904915	0.735626	0.75317	0.817398	0.805636	0.818332	7.84305	8.49584	7.32722	8.25742	8.40529	9.84316	6.93734	6.93734	6.93734	8.62077	8.093	5.55285	7.89475	7.75759	7.36764	0.777821	0.806828	0.701376	0.743715	0.714386	0.774882		171.689	701.305														284.227	136.903	297.433	281.801	359.707	107.691			344.769	256.361	46.208	227.073		141.311							2	2	2	2	2	3	2	3	2	2	2	0	0	0	2	3	1	3	2	0	0	0	0	2	3	1	3	2	0	0	0	2	3	1	3	2	0	0	2	3	1	3	2	0	0	3	2	3	2	2	2	3	3	3	3	3	3	2	1	1	3	3	3	2	2	0
Q9I205	PA2110	>tr|Q9I205|Q9I205_PSEAE AHS2 domain-containing protein OS=Pseudomonas aeruginosa (strain ATCC 15692 / DSM 22644 / CIP 104116 / JCM 14847 / LMG 12228 / 1C / PRS 101 / PAO1) OX=208964 GN=PA2110 PE=4 SV=1	AHS2 domain-containing protein	9	8	6.65735	6.70384	6.73293	6.72326	6.76599	-1.14289	6.70216	1.8243	1.16798	2.14148	6.68988	0	0	0	0	-7.80024	0	-4.83305	-5.48938	-4.51587	0	0	0	0	-7.84673	0	-4.87954	-5.53587	-4.56236	0	0	0	-7.87582	0	-4.90864	-5.56496	-4.59146	0	0	-7.86614	0	-4.89896	-5.55528	-4.58178	0	-7.90887	0	-4.94169	-5.59801	-4.62451	0	7.84505	2.96719	2.31086	3.28437	7.83277	-4.87786	-5.53418	-4.56068	0	-0.656321	0.317182	4.86558	0.973503	5.5219	4.5484	7.79848e-11	5.39022e-11	5.06025e-11	4.12694e-11	8.13802e-11	0.14086	8.02379e-11	0.0260513	0.261767	0.00433989	3.29394e-11	1	1	1	1	2.06428e-12	1	5.11612e-08	5.36483e-09	2.98479e-07	1	1	1	1	1.47378e-12	1	3.29135e-08	3.33273e-09	2.33724e-07	1	1	1	1.46591e-12	1	3.12496e-08	3.19493e-09	2.33239e-07	1	1	1.20634e-12	1	2.41026e-08	2.41866e-09	1.66427e-07	1	2.36514e-12	1	4.94352e-08	4.54342e-09	1.24711e-07	1	2.28946e-12	0.000183277	0.00257924	2.48666e-05	1.0062e-12	5.31484e-08	5.29873e-09	1.84008e-07	1	0.865275	0.818111	1.90145e-08	0.307525	1.81011e-09	1.0849e-07	1.00783e-11	8.66781e-12	7.89034e-12	8.14068e-12	7.0938e-12	0.0561029	8.71509e-12	0.00370483	0.051274	0.000914797	9.06864e-12	1	1	1	1	3.02687e-13	1	7.00265e-09	5.73816e-10	2.4974e-08	1	1	1	1	2.64666e-13	1	5.83197e-09	4.83774e-10	2.06746e-08	1	1	1	2.43418e-13	1	5.20347e-09	4.3495e-10	1.83774e-08	1	1	2.50284e-13	1	5.40445e-09	4.50604e-10	1.91111e-08	1	2.21405e-13	1	4.57312e-09	3.85588e-10	1.60825e-08	1	2.65951e-13	2.11383e-05	0.00042568	5.01039e-06	2.75537e-13	5.87059e-09	4.86762e-10	2.0816e-08	1	0.261112	0.583461	6.1608e-09	0.100404	5.09177e-10	2.18797e-08	2	0	0	0	0	0	1	0	2	1	1	0	2	0	0	0	0	0	0	0	0	0	0	0	0	0	7.02321	5.27919	10.1195	0.800225	0.825713	0.823873	0.788557	0.776148	0.745637	0.788964	0.761046	0.673054	0.735699	0.806152	0.71025	0.709267	0.756552	0.658091	8.61684	8.61684	8.61684	0.813895	0.777598	0.723892	6.1167	5.31605	5.51622	6.30598	6.30598	6.30598	5.33248	5.33248	5.33248	0.765585	0.773366	0.81328		46.0584	1060.95																		153.741				60.7757	37.4032		75.4915				36.0814					2	2	2	2	2	2	2	2	2	2	2	0	0	0	0	1	0	2	1	1	0	0	0	0	1	0	2	1	1	0	0	0	1	0	2	1	1	0	0	1	0	2	1	1	0	1	0	2	1	1	0	1	2	1	1	1	2	1	1	0	2	2	2	1	1	1
Q9I261	cynR	>tr|Q9I261|Q9I261_PSEAE Transcriptional regulator CynR OS=Pseudomonas aeruginosa (strain ATCC 15692 / DSM 22644 / CIP 104116 / JCM 14847 / LMG 12228 / 1C / PRS 101 / PAO1) OX=208964 GN=cynR PE=3 SV=1	Transcriptional regulator CynR	6	5	0.253682	-0.122633	0.277361	0.143454	-0.232784	-0.467405	-0.254892	-0.126189	-0.230989	0.16004	0.0104205	-0.376314	0.0236793	-0.110227	-0.486466	-0.721087	-0.508574	-0.379871	-0.484671	-0.0936418	-0.243261	0.399993	0.266087	-0.110152	-0.344772	-0.132259	-0.00355657	-0.108357	0.282672	0.133053	-0.133907	-0.510145	-0.744766	-0.532253	-0.40355	-0.50835	-0.117321	-0.26694	-0.376239	-0.610859	-0.398346	-0.269643	-0.374444	0.0165855	-0.133034	-0.234621	-0.0221078	0.106595	0.00179482	0.392824	0.243205	0.212513	0.341216	0.236416	0.627445	0.477825	0.128703	0.0239026	0.414932	0.265313	-0.1048	0.286229	0.13661	0.391029	0.24141	-0.149619	0.643582	0.798339	0.545809	0.761856	0.720118	0.254212	0.669995	1	0.918216	0.794973	1	0.705264	1	1	0.439771	0.0391254	0.332394	0.438876	0.391743	1	0.712764	1	1	0.893087	0.316182	0.983272	1	0.911531	0.906543	1	1	0.331498	0.0305772	0.293424	0.367534	0.255219	1	0.766489	0.43041	0.0699128	0.512388	0.54174	0.419251	1	1	0.573786	1	0.927619	1	0.536934	0.618677	0.592131	0.410046	0.561625	0.0706176	0.152841	0.900374	1	0.557416	0.65046	1	0.58932	0.772076	0.51687	0.597034	0.928813	0.398329	0.681425	0.356434	0.63128	0.43781	0.125796	0.396114	0.672745	0.441309	0.592571	0.972127	0.214046	0.936718	0.712045	0.111759	0.0218673	0.0971421	0.209878	0.113022	0.753756	0.417725	0.187459	0.376001	0.712234	0.253813	0.658037	0.990485	0.716707	0.347454	0.656124	0.65407	0.0961677	0.0182607	0.0833158	0.183699	0.0972812	0.694471	0.374496	0.214135	0.048863	0.189221	0.369754	0.216263	0.955651	0.656171	0.434248	0.940909	0.721107	0.995198	0.195222	0.417832	0.478304	0.258619	0.430783	0.0434665	0.117951	0.666638	0.936122	0.172062	0.37737	0.725601	0.341528	0.647581	0.197204	0.421232	0.616758	2	3	2	3	2	2	2	2	3	3	3	3	3	0	0	1	0	0	1	1	1	0	1	0	1	1	8.91667	8.75326	8.97114	8.96913	8.63892	8.27196	9.22741	8.99847	8.78308	9.03009	8.98005	7.79884	8.85463	8.78399	8.57208	9.11006	9.11191	9.11744	8.94769	9.33033	9.76525	9.17334	9.23047	9.00193	8.86094	8.75078	9.4079	9.25564	9.09955	8.97883	8.97643	9.31539	7.86911	8.75259	9.07148	8.78572		511.809	478.644	547.575	390.026	349.68	532.432		486.792	515.295	635.508	279.371	522.501		429.175	663.231		473.504	479.937		340.797		389.729	553.813	407.219	404.45	668.657	583.223	550.32	431.711	491.156	570.507	328.349	530.107	572.469	516.823	3	2	3	2	2	2	2	3	3	3	3	3	3	3	3	3	3	3	3	3	3	3	2	2	2	2	3	3	3	3	3	3	3	3	3	3	3	3	2	2	2	3	3	3	3	2	2	3	3	3	3	2	3	3	3	3	3	3	3	3	3	3	3	3	3	3
Q9I2B2	PA1997	>tr|Q9I2B2|Q9I2B2_PSEAE Probable AMP-binding enzyme OS=Pseudomonas aeruginosa (strain ATCC 15692 / DSM 22644 / CIP 104116 / JCM 14847 / LMG 12228 / 1C / PRS 101 / PAO1) OX=208964 GN=PA1997 PE=3 SV=1	Probable AMP-binding enzyme	8	8	3.32827	10.2303	10.2825	10.301	2.29479	0.699845	3.12789	1.68622	3.16808	4.61336	10.2471	6.90199	6.95422	6.97268	-1.03348	-2.62843	-0.200384	-1.64206	-0.16019	1.28508	6.9188	0	0	-7.93547	-9.53042	-7.10237	-8.54405	-7.06218	-5.6169	0	0	-7.98771	-9.58265	-7.15461	-8.59628	-7.11441	-5.66914	0	-8.00616	-9.60111	-7.17306	-8.61474	-7.13287	-5.6876	0	-1.59495	0.833101	-0.608575	0.873295	2.31857	7.95229	2.42805	0.98637	2.46824	3.91351	9.54723	-1.44168	0.0401936	1.48547	7.11919	1.48187	2.92714	8.56086	1.44527	7.07899	5.63372	7.86303e-09	8.22699e-20	7.47638e-20	6.86101e-20	8.67407e-06	0.150541	3.10886e-08	0.000620607	2.9044e-08	7.91642e-12	6.82794e-20	2.38826e-15	2.00748e-15	1.6301e-15	0.0450496	5.04285e-07	0.938286	0.000630678	0.977073	0.0123997	1.68479e-15	1	1	4.88568e-17	4.16176e-19	8.11846e-16	7.1605e-18	7.44392e-16	2.32548e-13	1	1	4.29642e-17	3.94498e-19	6.97106e-16	6.48077e-18	6.65685e-16	2.05981e-13	1	3.8099e-17	3.50845e-19	6.47941e-16	5.47217e-18	5.4453e-16	1.64054e-13	1	0.000982793	0.153773	0.346055	0.125283	5.6385e-06	3.87421e-17	2.47171e-06	0.0390283	2.29098e-06	2.34453e-10	3.52936e-19	0.00311626	1	0.0022378	6.48024e-16	0.00314442	8.78933e-08	5.49588e-18	0.00281417	5.43978e-16	1.59072e-13	1.08565e-09	6.27778e-21	5.53296e-21	5.29227e-21	9.14194e-07	0.0612483	3.68003e-09	7.38056e-05	2.87125e-09	1.07699e-12	6.02724e-21	9.38684e-17	7.8348e-17	7.35224e-17	0.00772942	9.24181e-08	0.579951	0.000101998	0.657818	0.00135707	8.85507e-17	1	1	3.22894e-18	3.62392e-20	4.72282e-17	5.31896e-19	5.41301e-17	1.21797e-14	1	1	2.75249e-18	3.16644e-20	3.95964e-17	4.5814e-19	4.5343e-17	9.82128e-15	1	2.60212e-18	3.01951e-20	3.7216e-17	4.34691e-19	4.2604e-17	9.10573e-15	1	0.000144018	0.027946	0.100788	0.0217954	7.7384e-07	3.06685e-18	3.61519e-07	0.0105582	2.74141e-07	3.86294e-11	3.46958e-20	0.000440304	0.911347	0.000320303	4.46173e-17	0.000328798	1.30335e-08	5.06892e-19	0.000428964	5.11231e-17	1.13623e-14	2	1	0	0	0	2	3	1	2	1	1	0	3	0	0	0	0	0	0	0	0	0	0	4	0	4	11.0546	10.8025	11.1386	7.67028	7.67028	7.67028	0.770117	0.723219	0.811534	0.736971	0.666708	0.744483	0.723747	0.631187	0.737862	8.80492	9.94406	7.3623	9.87288	10.3612	10.6621	7.87066	7.87066	7.87066	9.92534	8.51501	9.49666	7.83047	7.83047	7.83047	6.38519	6.38519	6.38519	0.703225	0.757731	0.793461		2118.29	2150.24			230.434											775.572	140.273	911.369	1093.24	634.555	205.655			851.618	343.472		217.177				74.8485					2	2	2	2	2	3	2	2	2	2	2	1	1	1	2	3	1	2	1	1	1	0	0	2	3	1	2	1	1	0	0	2	3	1	2	1	1	0	2	3	1	2	1	1	0	3	2	2	2	2	2	3	3	3	3	3	2	1	1	1	2	2	2	1	1	1
Q9I2D5	PA1969	>tr|Q9I2D5|Q9I2D5_PSEAE Uncharacterized protein OS=Pseudomonas aeruginosa (strain ATCC 15692 / DSM 22644 / CIP 104116 / JCM 14847 / LMG 12228 / 1C / PRS 101 / PAO1) OX=208964 GN=PA1969 PE=4 SV=1	Uncharacterized protein	4	3	1.30991	6.91629	6.83735	6.85226	0.144015	-0.038976	6.81893	0.391054	0.374228	1.15679	6.88174	5.60638	5.52744	5.54235	-1.16589	-1.34888	5.50903	-0.918852	-0.935678	-0.153116	5.57184	0	0	-6.77227	-6.95526	0	-6.52523	-6.54206	-5.7595	0	0	-6.69333	-6.87632	0	-6.44629	-6.46312	-5.68056	0	-6.70824	-6.89123	0	-6.4612	-6.47803	-5.69547	0	-0.182991	6.67492	0.247039	0.230213	1.01277	6.73773	6.85791	0.43003	0.413204	1.19577	6.92072	-6.42788	-6.44471	-5.66214	0	-0.0168257	0.765736	6.49069	0.782562	6.50752	5.72495	0.0392442	2.59307e-13	3.43701e-13	2.77902e-13	0.931515	1	4.96528e-13	0.910673	0.911418	0.0577045	2.00619e-13	6.29905e-11	8.60182e-11	6.02375e-11	0.0968038	0.0155831	7.02282e-11	0.178706	0.234603	1	3.56447e-11	1	1	5.38608e-13	1.8738e-13	1	9.99801e-13	1.15426e-12	3.44237e-11	1	1	7.03943e-13	2.594e-13	1	1.37398e-12	1.59064e-12	4.95038e-11	1	5.68456e-13	2.02355e-13	1	1.05251e-12	1.20152e-12	3.67124e-11	1	0.82455	1.03198e-12	0.848255	0.936172	0.170065	4.17924e-13	3.87862e-13	0.512686	0.506587	0.0287672	1.45851e-13	2.0429e-12	2.27676e-12	3.53007e-11	1	1	0.253478	7.29376e-13	0.310134	8.10202e-13	2.29908e-11	0.00869124	3.53969e-14	4.60946e-14	4.38442e-14	0.757227	0.933267	4.90404e-14	0.40407	0.424328	0.0187657	3.97212e-14	3.98909e-12	5.43948e-12	5.12883e-12	0.0179458	0.00710454	5.8502e-12	0.0569807	0.052885	0.742443	4.56714e-12	1	1	5.74105e-14	3.10977e-14	1	1.34178e-13	1.26539e-13	2.20535e-12	1	1	7.50985e-14	4.04477e-14	1	1.76932e-13	1.66766e-13	2.98918e-12	1	7.13709e-14	3.84817e-14	1	1.67894e-13	1.58263e-13	2.82169e-12	1	0.694647	7.99825e-14	0.596605	0.621716	0.0372721	6.45506e-14	4.30205e-14	0.359551	0.378355	0.0154825	3.48786e-14	1.88796e-13	1.77924e-13	3.21034e-12	1	0.971163	0.108867	1.51394e-13	0.101684	1.4274e-13	2.51832e-12	2	2	0	0	0	1	2	0	2	3	1	0	3	0	0	0	0	0	0	0	2	0	0	0	0	2	7.67497	5.84839	9.37492	6.32768	6.30597	6.33491	0.732927	0.695615	0.72087	0.809754	0.818319	0.75816	0.842166	0.758431	0.740914	7.48874	7.48874	7.48874	6.75035	7.83464	8.43021	0.829962	0.82	0.791511	7.47393	6.91659	7.3346	7.5354	7.29943	6.94077	6.47597	6.47597	6.47597	0.780598	0.777065	0.695384		68.3369	633.233		77.4116	91.3189											141.416		104.645		135.086				155.703	113.427		177.007	158.024	105.117		79.7093					2	2	2	2	2	2	2	2	3	2	2	2	2	2	2	2	2	2	3	2	2	0	0	1	2	0	2	3	1	0	0	1	2	0	2	3	1	0	1	2	0	2	3	1	0	2	1	2	3	1	1	2	2	3	2	2	2	3	1	0	3	2	2	3	3	1
Q9I2J9	phzA2	>sp|Q9I2J9|PHZA2_PSEAE Phenazine biosynthesis protein PhzA2 OS=Pseudomonas aeruginosa (strain ATCC 15692 / DSM 22644 / CIP 104116 / JCM 14847 / LMG 12228 / 1C / PRS 101 / PAO1) OX=208964 GN=phzA2 PE=2 SV=1	Phenazine biosynthesis protein PhzA2	4	4	7.85584	4.15403	2.35887	7.86232	1.24127	-0.183169	0.243659	0.302423	0.828952	1.29725	7.84783	-3.70181	-5.49697	0	-6.61457	-8.03901	-7.61218	-7.55342	-7.02689	-6.55859	0	-1.79515	3.7083	-2.91275	-4.33719	-3.91037	-3.8516	-3.32507	-2.85678	3.6938	5.50345	-1.1176	-2.54204	-2.11521	-2.05645	-1.52992	-1.06163	5.48896	-6.62105	-8.04549	-7.61866	-7.5599	-7.03337	-6.56508	0	-1.42444	-0.997614	-0.93885	-0.412321	0.0559727	6.60656	0.426828	0.485592	1.01212	1.48041	8.031	0.0587643	0.585293	1.05359	7.60417	0.526529	0.994823	7.54541	0.468294	7.01888	6.55058	7.3004e-13	2.5468e-07	0.000924402	5.12761e-13	0.148932	0.858198	0.865857	1	0.540701	0.0725683	4.16458e-13	3.76843e-06	2.84471e-09	1	4.09913e-11	3.57361e-13	2.29589e-12	1.90212e-12	1.13634e-11	7.364e-11	1	0.0313217	3.94838e-06	8.4741e-05	9.56972e-08	1.0336e-06	9.62318e-07	1.17965e-05	0.00017872	2.11614e-06	2.96831e-09	0.206622	0.000297012	0.00384785	0.00374466	0.0386767	0.389092	1.69076e-09	2.61498e-11	2.56768e-13	1.60136e-12	1.26277e-12	7.08943e-12	5.97629e-11	1	0.0414897	0.308137	0.337006	0.845177	1	1.99601e-11	0.552782	0.532644	0.146516	0.022293	2.09385e-13	1	0.703556	0.253644	1.32468e-12	0.973336	0.196807	1.00242e-12	0.824214	5.27198e-12	4.23881e-11	8.52744e-14	4.71195e-08	0.000200043	8.36824e-14	0.0310827	0.739074	0.657983	0.583079	0.139824	0.0248151	8.72859e-14	3.50689e-07	2.06598e-10	1	4.01838e-12	5.0295e-14	1.7477e-13	2.0835e-13	1.05643e-12	4.83974e-12	1	0.00285136	3.4054e-07	1.39701e-05	2.14314e-08	1.37477e-07	1.78663e-07	1.98708e-06	1.82602e-05	3.63662e-07	2.0164e-10	0.0502914	8.28922e-05	0.000640364	0.000845546	0.00932028	0.0620312	2.12901e-10	3.93307e-12	4.9373e-14	1.71427e-13	2.04341e-13	1.03496e-12	4.73637e-12	1	0.0146459	0.0783401	0.0964424	0.455397	0.918849	4.1265e-12	0.439874	0.380362	0.0743502	0.0115405	5.14596e-14	0.914817	0.292002	0.0639013	1.78997e-13	0.342153	0.0791287	2.1342e-13	0.397313	1.08361e-12	4.97076e-12	2	0	1	1	0	2	3	1	3	2	1	0	3	0	0	0	0	0	0	3	0	0	0	3	0	3	8.67691	7.39069	9.79057	0.824237	0.6601	0.806314	4.46537	4.46537	4.46537	6.26052	6.26052	6.26052	0.760132	0.790035	0.721044	6.14455	8.64443	7.34538	7.83412	8.50797	10.0656	8.37573	8.37573	8.37573	8.51208	9.16263	7.2762	8.4538	7.25301	7.66451	7.32215	7.32215	7.32215	0.754195	0.772195	0.788296		199.038	844.67						24.4108		96.4856					84.9093	315.06		221.801	302.588	419.672	291.864			319.75	538.075	152.579	334.546	153.021			143.296					2	2	2	2	2	3	2	3	2	2	2	1	1	0	2	3	1	3	2	1	0	1	1	2	3	1	3	2	1	1	1	2	3	1	3	2	1	1	2	3	1	3	2	1	0	3	2	3	2	2	2	3	3	3	3	3	3	2	1	1	3	3	3	2	2	1
Q9I2M0	PA1877	>tr|Q9I2M0|Q9I2M0_PSEAE Probable secretion protein OS=Pseudomonas aeruginosa (strain ATCC 15692 / DSM 22644 / CIP 104116 / JCM 14847 / LMG 12228 / 1C / PRS 101 / PAO1) OX=208964 GN=PA1877 PE=4 SV=1	Probable secretion protein	13	13	6.02045	5.98093	5.97201	5.99798	6.03268	-0.565898	0.144105	-2.93592	6.00672	5.98166	6.02954	0	0	0	0	-6.58635	-5.87635	-8.95637	0	0	0	0	0	0	-6.54683	-5.83683	-8.91685	0	0	0	0	0	-6.53791	-5.8279	-8.90792	0	0	0	0	-6.56387	-5.85387	-8.93389	0	0	0	-6.59858	-5.88858	-8.9686	0	0	0	0.710003	-2.37002	6.57262	6.54756	6.59544	-3.08002	5.86261	5.83756	5.88544	8.94264	8.91758	8.96546	0	0	0	6.30707e-15	6.50415e-15	6.81848e-15	5.52508e-15	8.76292e-15	0.22435	0.877169	4.5484e-08	9.4607e-15	6.94318e-15	4.24062e-15	1	1	1	1	6.95178e-16	1.84397e-14	6.99683e-19	1	1	1	1	1	1	7.00661e-16	1.95851e-14	7.16837e-19	1	1	1	1	1	7.71156e-16	2.04681e-14	7.63182e-19	1	1	1	1	6.21622e-16	1.68919e-14	6.50645e-19	1	1	1	1.0598e-15	1.58585e-14	8.71492e-19	1	1	1	0.0865933	2.04173e-06	1.12883e-15	8.3008e-16	4.92086e-16	1.55467e-08	1.8082e-14	2.04794e-14	1.26964e-14	1.06367e-18	7.57685e-19	5.11793e-19	1	1	1	6.52536e-16	7.62729e-16	7.90175e-16	7.13012e-16	6.2189e-16	0.106496	0.673621	4.29971e-09	6.88827e-16	7.60529e-16	6.29614e-16	1	1	1	1	7.6595e-17	1.15757e-15	4.2893e-20	1	1	1	1	1	1	8.84856e-17	1.35748e-15	4.78375e-20	1	1	1	1	1	9.14257e-17	1.40737e-15	4.90336e-20	1	1	1	1	8.31386e-17	1.2672e-15	4.56362e-20	1	1	1	7.32615e-17	1.1021e-15	4.14729e-20	1	1	1	0.0458329	2.13494e-07	8.05271e-17	8.82495e-17	7.41028e-17	1.68718e-09	1.22333e-15	1.35348e-15	1.11607e-15	4.45481e-20	4.7741e-20	4.18328e-20	1	1	1	2	0	0	0	0	0	2	1	3	0	0	0	3	0	0	0	0	0	0	7	0	0	0	0	0	7	6.74217	6.69647	6.87928	0.66392	0.820294	0.772344	0.702688	0.805441	0.866998	0.826167	0.870583	0.705148	0.779013	0.784278	0.760698	0.750149	0.61856	0.851161	7.11961	6.28483	8.61118	6.62854	6.62854	6.62854	10.4859	9.81825	8.82153	0.765012	0.756262	0.776487	0.798575	0.814121	0.760241	0.706262	0.704546	0.818483		123.013	112.28																	64.807	153.139	86.9404			1255.99	847.629	445.337										2	2	2	2	2	2	2	3	2	2	2	0	0	0	0	2	1	3	0	0	0	0	0	0	2	1	3	0	0	0	0	0	2	1	3	0	0	0	0	2	1	3	0	0	0	2	1	3	0	0	0	2	3	2	2	2	3	1	1	1	3	3	3	0	0	0
Q9I2N5	PA1860	>tr|Q9I2N5|Q9I2N5_PSEAE Uncharacterized protein OS=Pseudomonas aeruginosa (strain ATCC 15692 / DSM 22644 / CIP 104116 / JCM 14847 / LMG 12228 / 1C / PRS 101 / PAO1) OX=208964 GN=PA1860 PE=4 SV=1	Uncharacterized protein	5	5	5.92064	1.47783	3.98841	5.88613	-1.28786	-1.09415	-0.363111	-0.393412	1.19711	1.57643	5.91389	-4.44281	-1.93223	0	-7.2085	-7.01479	-6.28375	-6.31405	-4.72353	-4.34422	0	2.51058	4.4083	-2.76568	-2.57198	-1.84094	-1.87124	-0.280716	0.098597	4.43606	1.89772	-5.27627	-5.08256	-4.35152	-4.38182	-2.7913	-2.41198	1.92548	-7.17398	-6.98028	-6.24924	-6.27954	-4.68902	-4.3097	0	0.193705	0.924745	0.894443	2.48497	2.86428	7.20174	0.731039	0.700738	2.29126	2.67058	7.00804	-0.0303016	1.56022	1.93954	6.277	1.59052	1.96984	6.3073	0.379313	4.71677	4.33746	1.77098e-10	0.0272824	3.17196e-07	1.2878e-10	0.113717	0.126535	0.756834	0.951981	0.179027	0.0232443	8.30413e-11	9.09861e-08	0.0103688	1	3.30261e-12	3.76197e-12	7.65933e-11	4.78417e-11	2.1574e-08	1.44505e-07	1	0.000861288	1.19083e-07	0.000114038	0.000162706	0.00956901	0.0054806	0.826861	1	5.49973e-08	0.0111375	1.92056e-09	2.79478e-09	9.23768e-08	6.01141e-08	0.000100836	0.00110329	0.0053057	2.50268e-12	2.91372e-12	5.46735e-11	3.41411e-11	1.41058e-08	1.21385e-07	1	0.843656	0.340103	0.349154	0.000685088	7.97862e-05	1.80567e-12	0.265911	0.339108	0.00130363	0.000135435	2.01005e-12	1	0.0415251	0.00717676	3.67741e-11	0.0467871	0.00490107	2.23279e-11	0.903904	8.37149e-09	6.21006e-08	2.31317e-11	0.00961183	5.71093e-08	2.62088e-11	0.0219709	0.0484405	0.497752	0.462929	0.0320514	0.00615554	2.37031e-11	7.78038e-09	0.00115007	1	3.043e-13	5.61664e-13	6.40157e-12	5.76443e-12	2.38498e-09	1.18913e-08	1	6.6753e-05	9.02114e-09	1.88734e-05	4.92281e-05	0.00178362	0.00154268	0.599486	0.853314	8.00863e-09	0.00135836	2.58985e-10	5.54891e-10	1.15216e-08	1.01094e-08	1.66327e-05	0.000108867	0.00118821	3.39097e-13	6.27318e-13	7.21666e-12	6.49574e-12	2.75261e-09	1.381e-08	1	0.716688	0.0918191	0.102362	7.57986e-05	1.1611e-05	3.10807e-13	0.17809	0.196117	0.000197992	3.02026e-05	5.7393e-13	0.954673	0.00662781	0.00111017	6.55326e-12	0.00577087	0.00095865	5.90055e-12	0.47895	2.45273e-09	1.22441e-08	2	0	1	1	0	1	3	1	2	3	1	0	3	0	0	0	0	0	0	0	1	0	0	4	0	4	6.6082	4.89905	8.46126	0.715297	0.729449	0.761841	5.17834	5.17834	5.17834	2.66776	2.66776	2.66776	0.678158	0.809925	0.822046	7.94403	7.94403	7.94403	7.45666	7.17917	8.61512	7.01928	7.01928	7.01928	6.97155	7.10532	7.07188	6.79823	5.20648	4.37247	5.07975	5.07975	5.07975	0.735404	0.719136	0.772312		35.3897	336.145						40.0138	6.26329							193.888		170.742	120.461	153.558	113.985			109.917	129.28		106.189	37.0412	17.723		30.2834					2	2	2	2	2	3	2	2	3	2	2	1	1	0	1	3	1	2	3	1	0	1	1	1	3	1	2	3	1	1	1	1	3	1	2	3	1	1	1	3	1	2	3	1	0	3	1	2	3	1	1	3	3	3	3	3	2	3	1	1	3	2	2	3	3	1
Q9I2R4	PA1831	>tr|Q9I2R4|Q9I2R4_PSEAE Uncharacterized protein OS=Pseudomonas aeruginosa (strain ATCC 15692 / DSM 22644 / CIP 104116 / JCM 14847 / LMG 12228 / 1C / PRS 101 / PAO1) OX=208964 GN=PA1831 PE=4 SV=1	Uncharacterized protein	3	3	1.29736	7.37984	7.41031	7.38782	-0.2876	-0.400697	0.662734	0.285545	0.762687	1.84007	7.38126	6.08248	6.11295	6.09046	-1.58496	-1.69805	-0.634623	-1.01181	-0.53467	0.542709	6.0839	0	0	-7.66744	-7.78053	-6.7171	-7.09429	-6.61715	-5.53977	0	0	-7.69791	-7.811	-6.74757	-7.12476	-6.64762	-5.57024	0	-7.67542	-7.78852	-6.72509	-7.10228	-6.62513	-5.54775	0	-0.113096	0.950334	0.573145	1.05029	2.12767	7.66886	1.06343	0.686241	1.16338	2.24076	7.78196	-0.377189	0.0999532	1.17733	6.71853	0.477142	1.55452	7.09571	1.07738	6.61857	5.54119	0.0392053	4.8883e-14	4.51135e-14	4.21624e-14	0.793229	0.554547	0.377851	0.990689	0.453347	0.00220744	3.59406e-14	9.10013e-12	8.03149e-12	6.74563e-12	0.0117415	0.00319705	0.493187	0.128552	0.613506	0.933977	5.02829e-12	1	1	2.74713e-14	1.22948e-14	6.43142e-13	1.27204e-13	7.28319e-13	6.25303e-11	1	1	2.54555e-14	1.20758e-14	5.96997e-13	1.21829e-13	6.92695e-13	6.06396e-11	1	2.39984e-14	1.08831e-14	5.41514e-13	1.07643e-13	5.9914e-13	5.15467e-11	1	0.920163	0.223569	0.523371	0.160335	0.000560188	2.08238e-14	0.0574936	0.273522	0.0481991	0.000194343	9.37984e-15	0.699625	1	0.0781323	4.51755e-13	0.927156	0.0102613	8.94816e-14	0.109203	4.6153e-13	3.59858e-11	0.00867178	6.24086e-15	5.66826e-15	6.0853e-15	0.534138	0.388091	0.158597	0.537043	0.106869	0.000441528	6.21286e-15	5.24363e-13	4.68701e-13	5.09151e-13	0.00184812	0.000984572	0.17632	0.0357234	0.25215	0.245272	5.2162e-13	1	1	2.54888e-15	1.80619e-15	5.51146e-14	1.56312e-14	7.76989e-14	4.16715e-12	1	1	2.32202e-15	1.64731e-15	4.96765e-14	1.41521e-14	6.99453e-14	3.69509e-12	1	2.48731e-15	1.76309e-15	5.3633e-14	1.52289e-14	7.55855e-14	4.03776e-12	1	0.806244	0.0474583	0.220496	0.0297825	8.52347e-05	2.5378e-15	0.0279689	0.144899	0.0171563	4.45428e-05	1.79844e-15	0.416143	0.828365	0.0160019	5.48477e-14	0.305545	0.00218564	1.55588e-14	0.0261548	7.73181e-14	4.1438e-12	2	1	0	0	0	1	3	1	3	3	1	0	3	0	0	0	0	0	0	2	2	0	0	2	0	2	8.11615	6.80053	9.51339	6.846	6.846	6.846	0.756634	0.73453	0.799396	0.728952	0.764379	0.705816	0.771541	0.776602	0.71847	8.43096	8.43096	8.43096	8.29331	7.76473	9.57413	7.48062	7.48062	7.48062	8.60894	8.21815	6.74635	7.96869	7.05396	7.11936	6.30329	6.30329	6.30329	0.814418	0.714718	0.757158		132.214	697.024			130.141											271.727		304.926	180.765	298.512	156.937			341.954	279.593	105.681	239.014	133.3	118.97		70.7177					2	2	2	2	2	3	2	3	3	2	2	1	1	1	1	3	1	3	3	1	1	0	0	1	3	1	3	3	1	0	0	1	3	1	3	3	1	0	1	3	1	3	3	1	0	3	1	3	3	1	1	3	3	3	3	3	3	3	1	1	3	3	3	3	3	1
Q9I2S9	rnhA	>sp|Q9I2S9|RNH_PSEAE Ribonuclease HI OS=Pseudomonas aeruginosa (strain ATCC 15692 / DSM 22644 / CIP 104116 / JCM 14847 / LMG 12228 / 1C / PRS 101 / PAO1) OX=208964 GN=rnhA PE=3 SV=1	Ribonuclease HI	5	5	6.47199	6.40902	6.48252	6.48725	-0.214626	-1.01363	6.43839	0.607697	1.05326	6.41723	6.51377	0	0	0	-6.68662	-7.48562	0	-5.8643	-5.41873	0	0	0	0	-6.62364	-7.42264	0	-5.80132	-5.35576	0	0	0	-6.69715	-7.49615	0	-5.87483	-5.42926	0	0	-6.70188	-7.50088	0	-5.87955	-5.43399	0	0	-0.799001	6.65302	0.822323	1.26789	6.63185	6.7284	7.45202	1.62132	2.06689	7.43085	7.5274	-5.83069	-5.38513	0	0	0.445563	5.80953	5.90607	5.36397	5.46051	0	7.06958e-13	7.31529e-13	5.81239e-13	4.82087e-13	0.862803	0.0933941	9.28833e-13	0.640018	0.153567	7.84178e-13	3.4573e-13	1	1	1	4.48391e-13	2.20199e-14	1	6.71431e-12	4.57556e-11	1	1	1	1	4.61704e-13	2.27424e-14	1	6.72368e-12	4.46769e-11	1	1	1	3.65262e-13	1.9567e-14	1	5.4234e-12	3.56404e-11	1	1	3.08087e-13	1.62713e-14	1	4.16146e-12	2.64101e-11	1	1	0.154987	5.76627e-13	0.296199	0.0577893	4.83465e-13	2.3091e-13	3.05305e-14	0.00811335	0.000667808	2.69722e-14	1.26634e-14	9.07438e-12	5.96026e-11	1	1	0.958993	7.65485e-12	2.82553e-12	5.31175e-11	1.65637e-11	1	8.25131e-14	1.03157e-13	7.9503e-14	7.81882e-14	0.635587	0.0322332	9.29346e-14	0.186348	0.026577	1.00188e-13	7.12208e-14	1	1	1	3.90444e-14	2.82951e-15	1	7.66978e-13	4.40541e-12	1	1	1	1	4.85333e-14	3.44988e-15	1	9.75998e-13	5.68742e-12	1	1	1	3.76559e-14	2.73765e-15	1	7.36831e-13	4.22213e-12	1	1	3.7049e-14	2.6974e-15	1	7.23692e-13	4.14239e-12	1	1	0.0860674	4.38415e-14	0.0777856	0.00887396	4.71717e-14	3.38283e-14	3.14467e-15	0.00126435	9.55855e-05	3.36159e-15	2.48279e-15	8.72023e-13	5.04735e-12	1	1	0.328752	9.45703e-13	6.54367e-13	5.50047e-12	3.72317e-12	1	2	0	0	0	0	1	1	0	1	3	0	0	3	0	0	0	0	0	0	0	1	0	0	0	0	1	7.09474	5.71503	8.86321	0.76956	0.779995	0.707441	0.796187	0.874676	0.775067	0.723146	0.751937	0.750328	0.733172	0.802673	0.675379	7.43895	7.43895	7.43895	8.23795	8.23795	8.23795	0.733531	0.839414	0.784868	6.61663	6.61663	6.61663	6.80395	6.84208	4.86717	0.782256	0.7543	0.884742	0.677543	0.757863	0.696266		62.3034	444.143														136.618				118.232				85.9453			106.611	115.093	24.9723							2	2	2	2	2	2	2	2	3	2	2	0	0	0	1	1	0	1	3	0	0	0	0	1	1	0	1	3	0	0	0	1	1	0	1	3	0	0	1	1	0	1	3	0	0	1	1	1	3	1	1	1	1	3	1	1	1	3	0	0	3	1	1	3	3	0
Q9I2U4	parS	>tr|Q9I2U4|Q9I2U4_PSEAE Histidine kinase OS=Pseudomonas aeruginosa (strain ATCC 15692 / DSM 22644 / CIP 104116 / JCM 14847 / LMG 12228 / 1C / PRS 101 / PAO1) OX=208964 GN=parS PE=4 SV=1	Histidine kinase	12	11	8.60246	8.61048	8.5858	8.56442	-1.44487	-0.931033	1.06759	-0.24659	0.287542	8.57811	8.55391	0	0	0	-10.0473	-9.53349	-7.53487	-8.84905	-8.31492	0	0	0	0	-10.0553	-9.54151	-7.54289	-8.85707	-8.32294	0	0	0	-10.0307	-9.51683	-7.51821	-8.83239	-8.29826	0	0	-10.0093	-9.49545	-7.49682	-8.81101	-8.27687	0	0	0.513832	2.51246	1.19828	1.73241	10.023	9.99877	1.99862	0.684443	1.21858	9.50914	9.48494	-1.31418	-0.780049	7.51052	7.48632	0.534132	8.8247	8.8005	8.29057	8.26636	0	7.49971e-11	5.89252e-11	6.43585e-11	5.37166e-11	0.24083	0.377647	0.379292	1	0.988357	7.18557e-11	3.93934e-11	1	1	1	3.37901e-12	6.69449e-12	1.7225e-09	4.37774e-11	2.01525e-10	1	1	1	1	2.70624e-12	5.28644e-12	1.33663e-09	3.35514e-11	1.47849e-10	1	1	1	2.89586e-12	6.03807e-12	1.48634e-09	3.76993e-11	1.67865e-10	1	1	2.5064e-12	5.03282e-12	1.19012e-09	3.03648e-11	1.31358e-10	1	1	0.632082	0.0165871	0.374595	0.147432	3.16521e-12	2.00233e-12	0.0274777	0.514509	0.197779	7.04404e-12	3.82239e-12	0.24174	0.713442	1.67035e-09	8.49808e-10	1	4.28643e-11	2.23431e-11	1.97998e-10	9.16803e-11	1	9.68528e-12	9.49182e-12	1.01004e-11	1.06603e-11	0.060806	0.217662	0.159411	0.740536	0.699506	1.02982e-11	1.0947e-11	1	1	1	3.11961e-13	1.01243e-12	1.60613e-10	5.23846e-12	2.0145e-11	1	1	1	1	3.06395e-13	9.93641e-13	1.57113e-10	5.13586e-12	1.97332e-11	1	1	1	3.23865e-13	1.05266e-12	1.68143e-10	5.45849e-12	2.10295e-11	1	1	3.39832e-13	1.10672e-12	1.78343e-10	5.75489e-12	2.22234e-11	1	1	0.491749	0.00216194	0.116066	0.0266801	3.29515e-13	3.47975e-13	0.0117635	0.361491	0.110304	1.07178e-12	1.13433e-12	0.0862936	0.299522	1.7174e-10	1.83588e-10	0.474966	5.56321e-12	5.90661e-12	2.1451e-11	2.28357e-11	1	2	0	0	0	0	1	3	1	2	1	0	0	3	0	0	0	0	0	0	0	0	0	0	6	0	6	9.3902	6.62351	12.0506	0.784372	0.73439	0.73815	0.700506	0.789132	0.74322	0.787657	0.740348	0.778895	0.803515	0.790461	0.777069	10.7996	10.7996	10.7996	9.25136	9.38194	12.2241	8.28717	8.28717	8.28717	9.92126	9.17646	9.70635	9.06722	9.06722	9.06722	0.722276	0.780797	0.826893	0.807125	0.767629	0.827818		116.947	4045.93														1403.37		592.377	554.554	1873.62	274.487			849.21	543.258		511.817									2	2	2	2	2	3	2	2	2	2	2	0	0	0	1	3	1	2	1	0	0	0	0	1	3	1	2	1	0	0	0	1	3	1	2	1	0	0	1	3	1	2	1	0	0	3	1	2	1	1	1	3	3	3	3	3	2	1	1	1	2	2	2	1	1	0
Q9I2W5	sigX	>tr|Q9I2W5|Q9I2W5_PSEAE ECF sigma factor SigX OS=Pseudomonas aeruginosa (strain ATCC 15692 / DSM 22644 / CIP 104116 / JCM 14847 / LMG 12228 / 1C / PRS 101 / PAO1) OX=208964 GN=sigX PE=3 SV=1	ECF sigma factor SigX	4	4	7.95063	7.95155	7.94534	7.95226	-0.228258	-0.0244823	7.93599	0.49486	7.9959	7.98942	8.02403	0	0	0	-8.17888	-7.97511	0	-7.45577	0	0	0	0	0	-8.17981	-7.97603	0	-7.45669	0	0	0	0	-8.1736	-7.96982	0	-7.45048	0	0	0	-8.18052	-7.97674	0	-7.4574	0	0	0	0.203776	8.16425	0.723118	8.22416	8.21767	8.25229	7.96047	0.519342	8.02039	8.0139	8.04851	-7.44113	0	0	0	7.50104	7.49456	7.52917	0	0	0	7.22081e-16	6.50468e-16	6.73432e-16	6.02488e-16	0.82305	1	8.46083e-16	0.725726	8.68929e-16	6.10962e-16	4.34854e-16	1	1	1	5.22816e-16	5.82833e-16	1	3.61509e-15	1	1	1	1	1	4.68605e-16	5.13117e-16	1	3.13745e-15	1	1	1	1	4.81467e-16	5.56881e-16	1	3.33098e-15	1	1	1	4.42201e-16	4.83517e-16	1	2.82608e-15	1	1	1	0.75686	5.79864e-16	0.317321	5.48503e-16	4.43091e-16	3.13781e-16	7.35282e-16	0.358728	7.81614e-16	5.46933e-16	3.50407e-16	4.34888e-15	1	1	1	4.99292e-15	3.10067e-15	1.94797e-15	1	1	1	6.83265e-17	6.81363e-17	6.9426e-17	6.79906e-17	0.57918	0.952424	7.14155e-17	0.234405	5.96189e-17	6.07925e-17	5.47971e-17	1	1	1	3.46009e-17	6.34657e-17	1	3.17451e-16	1	1	1	1	1	3.4507e-17	6.32895e-17	1	3.16517e-16	1	1	1	1	3.51439e-17	6.44842e-17	1	3.22857e-16	1	1	1	3.4435e-17	6.31545e-17	1	3.15801e-16	1	1	1	0.620313	3.61257e-17	0.0870413	3.02929e-17	3.08744e-17	2.79006e-17	6.6327e-17	0.2127	5.53979e-17	5.64855e-17	5.0929e-17	3.32651e-16	1	1	1	2.74831e-16	2.80555e-16	2.51386e-16	1	1	1	2	0	0	0	0	1	3	0	3	0	0	0	3	0	0	0	0	0	0	1	0	0	0	2	0	2	8.47318	7.96563	9.77904	0.817108	0.750827	0.798036	0.816935	0.776222	0.770043	0.746962	0.851111	0.78376	0.777653	0.842008	0.741411	8.96754	8.96754	8.96754	8.31955	8.09809	9.87366	0.855254	0.768763	0.785866	9.19401	8.54705	6.99221	0.687115	0.830647	0.712378	0.739565	0.775957	0.734085	0.66956	0.704751	0.771459		296.488	837.949														394.149		310.524	227.754	367.393				512.97	351.185	125.316										2	2	2	2	2	3	2	3	2	2	2	0	0	0	1	3	0	3	0	0	0	0	0	1	3	0	3	0	0	0	0	1	3	0	3	0	0	0	1	3	0	3	0	0	0	3	1	3	1	1	1	3	3	3	3	3	3	0	0	0	3	3	3	0	0	0
Q9I2Z1	PA1746	>tr|Q9I2Z1|Q9I2Z1_PSEAE Macro domain-containing protein OS=Pseudomonas aeruginosa (strain ATCC 15692 / DSM 22644 / CIP 104116 / JCM 14847 / LMG 12228 / 1C / PRS 101 / PAO1) OX=208964 GN=PA1746 PE=4 SV=1	Macro domain-containing protein	1	1	5.45252	5.44775	5.46235	5.50095	0.536043	0.361349	1.42006	0.646879	0.736658	5.52113	5.44494	0	0	0	-4.91647	-5.09117	-4.03246	-4.80564	-4.71586	0	0	0	0	-4.91171	-5.0864	-4.02769	-4.80087	-4.7111	0	0	0	-4.92631	-5.101	-4.04229	-4.81547	-4.72569	0	0	-4.96491	-5.1396	-4.08089	-4.85407	-4.76429	0	0	-0.174694	0.884017	0.110836	0.200615	4.98509	4.9089	1.05871	0.28553	0.375309	5.15978	5.08359	-0.773181	-0.683403	4.10107	4.02488	0.0897786	4.87425	4.79806	4.78447	4.70828	0	1.78543e-15	1.63322e-15	1.56254e-15	1.20501e-15	0.277867	0.384183	0.000329233	0.189395	0.107107	1.2644e-15	1.32661e-15	1	1	1	2.5523e-14	7.18441e-15	2.59407e-12	3.54528e-14	6.86042e-14	1	1	1	1	2.24375e-14	6.40089e-15	2.22355e-12	3.10904e-14	5.98375e-14	1	1	1	2.13285e-14	6.42792e-15	2.11313e-12	3.02514e-14	5.76842e-14	1	1	1.59025e-14	4.62233e-15	1.42853e-12	2.12704e-14	4.0645e-14	1	1	0.692415	0.0373649	0.918556	0.863401	1.71954e-14	1.7435e-14	0.00407755	0.487659	0.316039	5.56432e-15	5.04916e-15	0.0555086	0.125481	1.66206e-12	1.51019e-12	1	2.48082e-14	2.30393e-14	4.86413e-14	4.17767e-14	1	1.73876e-16	1.77544e-16	1.66552e-16	1.40755e-16	0.0759121	0.22367	4.56393e-05	0.0345702	0.0174305	1.28954e-16	1.79747e-16	1	1	1	2.02277e-15	8.8747e-16	1.97946e-13	3.45587e-15	5.37391e-15	1	1	1	1	2.06944e-15	9.07343e-16	2.03322e-13	3.53717e-15	5.50236e-15	1	1	1	1.92985e-15	8.47866e-16	1.87311e-13	3.29412e-15	5.11851e-15	1	1	1.60577e-15	7.09263e-16	1.50953e-13	2.73125e-15	4.23136e-15	1	1	0.551879	0.00526217	0.705235	0.494947	1.45933e-15	2.09753e-15	0.00116877	0.333649	0.206804	6.4637e-16	9.19296e-16	0.0130545	0.0262882	1.34935e-13	2.06567e-13	0.759188	2.47762e-15	3.58611e-15	3.83256e-15	5.57972e-15	1	2	0	0	0	0	1	3	1	2	2	0	0	3	0	0	0	0	0	0	0	0	0	0	1	0	1	6.4077	5.35502	6.99216	0.837326	0.785637	0.774372	0.806419	0.83282	0.772389	0.774107	0.776714	0.817017	0.698112	0.767356	0.786566	5.71559	5.71559	5.71559	5.60962	5.36156	6.69966	4.83157	4.83157	4.83157	5.3562	5.89642	5.56163	5.00535	6.06424	5.47533	0.722094	0.728989	0.740416	0.797033	0.828908	0.794127		48.5443	121.418														41.3737		47.4596	34.1735	40.7063	25.0196			35.8753	55.9263		30.6458	67.1266								2	2	2	2	2	3	2	2	2	2	2	0	0	0	1	3	1	2	2	0	0	0	0	1	3	1	2	2	0	0	0	1	3	1	2	2	0	0	1	3	1	2	2	0	0	3	1	2	2	1	1	3	3	3	3	3	2	2	1	1	2	2	2	2	2	0
Q9I307	PA1730	>tr|Q9I307|Q9I307_PSEAE Uncharacterized protein OS=Pseudomonas aeruginosa (strain ATCC 15692 / DSM 22644 / CIP 104116 / JCM 14847 / LMG 12228 / 1C / PRS 101 / PAO1) OX=208964 GN=PA1730 PE=4 SV=1	Uncharacterized protein	6	6	5.23536	5.18399	5.20626	5.21034	-0.477304	-0.485252	0.082331	-0.200205	5.19029	5.23258	5.19071	0	0	0	-5.71266	-5.72061	-5.15303	-5.43556	0	0	0	0	0	-5.66129	-5.66924	-5.10166	-5.38419	0	0	0	0	-5.68356	-5.69151	-5.12393	-5.40646	0	0	0	-5.68764	-5.69559	-5.12801	-5.41054	0	0	0	-0.00794824	0.559635	0.277098	5.66759	5.70988	5.66802	0.567583	0.285047	5.67554	5.71783	5.67597	-0.282536	5.10796	5.15025	5.10838	5.3905	5.43279	5.39092	0	0	0	1.13391e-10	1.11008e-10	1.0478e-10	8.1317e-11	0.597285	0.463627	0.9738	1	1.96125e-10	1.03063e-10	6.25609e-11	1	1	1	2.25668e-11	1.38466e-11	2.38119e-10	5.39962e-11	1	1	1	1	1	2.18178e-11	1.35177e-11	2.31252e-10	5.14791e-11	1	1	1	1	2.04704e-11	1.34216e-11	2.20798e-10	5.02077e-11	1	1	1	1.62866e-11	1.03824e-11	1.66911e-10	3.77023e-11	1	1	1	1	0.584536	0.81603	3.3946e-11	2.00731e-11	1.29253e-11	0.321227	0.685845	2.60075e-11	1.38384e-11	8.24698e-12	0.814095	2.86727e-10	2.17372e-10	1.29477e-10	1.09495e-10	5.05217e-11	2.91688e-11	1	1	1	1.47061e-11	1.81777e-11	1.65792e-11	1.63023e-11	0.306119	0.298302	0.858466	0.665038	1.77097e-11	1.48751e-11	1.76787e-11	1	1	1	2.19353e-12	2.1272e-12	2.06688e-11	6.52586e-12	1	1	1	1	1	2.67702e-12	2.59555e-12	2.56071e-11	8.02229e-12	1	1	1	1	2.45516e-12	2.38065e-12	2.33318e-11	7.33427e-12	1	1	1	2.41661e-12	2.34331e-12	2.29379e-11	7.21494e-12	1	1	1	0.98626	0.231953	0.549678	2.6122e-12	2.21721e-12	2.6079e-12	0.225575	0.538373	2.53276e-12	2.15014e-12	2.5286e-12	0.54193	2.49408e-11	2.09089e-11	2.48966e-11	7.82104e-12	6.59889e-12	7.80771e-12	1	1	1	2	0	0	0	0	1	2	1	2	0	0	0	2	0	0	0	0	0	0	0	0	0	0	0	0	0	5.78144	4.67987	7.46747	0.806088	0.796736	0.61988	0.828532	0.773213	0.775069	0.679391	0.847232	0.783385	0.805292	0.700347	0.792125	6.45356	6.45356	6.45356	6.18582	5.22759	7.97112	5.89393	5.89393	5.89393	6.29485	6.09191	6.14264	0.824538	0.770874	0.762493	0.707764	0.764246	0.759027	0.717454	0.820787	0.818393		30.4017	168.797														69.0045			31.143	98.2672	52.2496			68.7632	64.0419											2	2	2	2	2	2	2	2	2	2	2	0	0	0	1	2	1	2	0	0	0	0	0	1	2	1	2	0	0	0	0	1	2	1	2	0	0	0	1	2	1	2	0	0	0	2	1	2	1	1	1	2	2	2	2	2	2	1	1	1	2	2	2	0	0	0
Q9I311	bglX	>tr|Q9I311|Q9I311_PSEAE Periplasmic beta-glucosidase OS=Pseudomonas aeruginosa (strain ATCC 15692 / DSM 22644 / CIP 104116 / JCM 14847 / LMG 12228 / 1C / PRS 101 / PAO1) OX=208964 GN=bglX PE=1 SV=1	Periplasmic beta-glucosidase	16	14	7.70841	2.66674	7.63891	7.65212	-0.490905	-1.04468	0.174271	0.556965	1.14487	7.66658	7.65901	-5.04167	0	0	-8.19932	-8.7531	-7.53414	-7.15145	-6.56355	0	0	4.97217	4.98538	-3.15764	-3.71142	-2.49247	-2.10977	-1.52187	4.99984	4.99227	0	-8.12981	-8.68359	-7.46464	-7.08194	-6.49404	0	0	-8.14302	-8.6968	-7.47785	-7.09515	-6.50725	0	0	-0.55378	0.665175	1.04787	1.63577	8.15748	8.14992	1.21896	1.60165	2.18955	8.71126	8.7037	0.382694	0.970596	7.49231	7.48474	0.587902	7.10961	7.10205	6.52171	6.51415	0	3.36693e-13	0.000108999	3.53589e-13	2.88457e-13	0.641406	0.135634	0.913208	0.804543	0.194116	3.51649e-13	2.23544e-13	5.28932e-09	1	1	1.09788e-13	1.58001e-14	8.89146e-13	1.94954e-12	1.5658e-11	1	1	9.84724e-09	7.64367e-09	1.20882e-05	5.85381e-07	0.000357989	0.0015989	0.0240807	5.99145e-09	4.1204e-09	1	1.14166e-13	1.73789e-14	9.46108e-13	2.02982e-12	1.60737e-11	1	1	9.56587e-14	1.4168e-14	7.64191e-13	1.55948e-12	1.18562e-11	1	1	0.418639	0.55042	0.226803	0.027766	1.12638e-13	7.90933e-14	0.0539467	0.0214812	0.00162619	1.82283e-14	1.17433e-14	0.74732	0.273908	9.33875e-13	6.02652e-13	0.870797	2.06211e-12	1.16181e-12	1.71319e-11	8.13597e-12	1	3.85846e-14	2.24841e-05	4.75185e-14	4.56688e-14	0.349987	0.0533224	0.738138	0.290155	0.0354854	4.37295e-14	4.47334e-14	4.0556e-10	1	1	9.24132e-15	2.00119e-15	6.52291e-14	2.13904e-13	1.46434e-12	1	1	5.37501e-10	5.0939e-10	1.93051e-06	1.34383e-07	5.44035e-05	0.000378385	0.00669178	4.80353e-10	4.95328e-10	1	1.12652e-14	2.41392e-15	8.06421e-14	2.66807e-13	1.85386e-12	1	1	1.08479e-14	2.32917e-15	7.7446e-14	2.55798e-13	1.77232e-12	1	1	0.292862	0.208592	0.0526508	0.00391034	1.04094e-14	1.06365e-14	0.0259753	0.00459915	0.000252969	2.23995e-15	2.28618e-15	0.464736	0.071225	7.4098e-14	7.58308e-14	0.26479	2.44287e-13	2.50242e-13	1.68733e-12	1.73126e-12	1	2	0	1	0	0	1	1	1	3	2	0	0	3	0	0	0	0	0	0	1	0	0	0	0	0	1	8.2929	7.18726	9.88776	0.786328	0.6739	0.782448	5.78923	5.78923	5.78923	0.767287	0.772917	0.910993	0.895577	0.782632	0.733352	8.94688	8.94688	8.94688	9.50066	9.50066	9.50066	8.2817	8.2817	8.2817	9.0937	8.69893	5.90439	7.6244	7.43642	6.8725	0.788651	0.822074	0.757457	0.752989	0.785791	0.852101		172.86	903.533						61.1092								388.543				283.691	273.448			478.515	390.172	58.9578	188.27		100.259							2	2	2	2	2	2	2	3	2	2	2	1	0	0	1	1	1	3	2	0	0	1	1	1	1	1	3	2	1	1	0	1	1	1	3	2	0	0	1	1	1	3	2	0	0	1	1	3	2	1	1	1	3	2	1	1	3	2	1	1	3	3	3	2	2	0
Q9I322	exsE	>sp|Q9I322|EXSE_PSEAE Type III secretion regulatory protein ExsE OS=Pseudomonas aeruginosa (strain ATCC 15692 / DSM 22644 / CIP 104116 / JCM 14847 / LMG 12228 / 1C / PRS 101 / PAO1) OX=208964 GN=exsE PE=1 SV=1	Type III secretion regulatory protein ExsE	1	1	5.43062	5.48081	5.44817	5.48927	5.41941	5.49804	5.41644	0.585654	0.866441	0.779651	5.46587	0	0	0	0	0	0	-4.84496	-4.56418	-4.65097	0	0	0	0	0	0	-4.89516	-4.61437	-4.70116	0	0	0	0	0	-4.86252	-4.58173	-4.66852	0	0	0	0	-4.90361	-4.62283	-4.70962	0	0	0	-4.83376	-4.55297	-4.63976	0	0	-4.91238	-4.63159	-4.71838	0	-4.83079	-4.55	-4.63679	0	0.280787	0.193996	4.88021	-0.0867909	4.59943	4.68622	4.8814e-16	3.60353e-16	4.16813e-16	3.26784e-16	7.17906e-16	5.10463e-16	5.83555e-16	0.22126	0.026943	0.030097	3.16768e-16	1	1	1	1	1	1	7.62345e-15	3.70736e-14	3.66331e-14	1	1	1	1	1	1	5.24145e-15	2.49599e-14	2.95345e-14	1	1	1	1	1	6.33992e-15	3.03478e-14	3.73083e-14	1	1	1	1	4.52283e-15	2.08786e-14	2.73652e-14	1	1	1	1.12045e-14	4.72666e-14	2.26702e-14	1	1	7.62127e-15	2.55009e-14	1.0854e-14	1	9.48072e-15	4.41726e-14	2.9346e-14	1	0.936609	0.734041	4.25699e-15	1	1.89372e-14	2.44761e-14	4.56508e-17	3.65859e-17	4.22415e-17	3.52532e-17	4.7975e-17	3.39244e-17	4.86117e-17	0.0415678	0.00388868	0.00839414	3.90712e-17	1	1	1	1	1	1	6.96103e-16	2.84604e-15	1.82761e-15	1	1	1	1	1	1	5.4518e-16	2.20099e-15	1.41909e-15	1	1	1	1	1	6.38924e-16	2.60068e-15	1.67242e-15	1	1	1	1	5.23306e-16	2.10823e-15	1.3602e-15	1	1	1	7.35347e-16	3.01507e-15	1.93439e-15	1	1	5.01584e-16	2.01632e-15	1.3018e-15	1	7.46135e-16	3.06163e-15	1.96379e-15	1	0.313209	0.48364	5.86198e-16	0.753065	2.37546e-15	1.52975e-15	2	0	0	0	0	0	0	0	1	3	1	0	3	0	0	0	0	0	0	0	1	0	0	0	0	1	6.27816	5.06885	7.33095	0.761749	0.786678	0.83768	0.748545	0.74414	0.742834	0.8073	0.727574	0.79857	0.692981	0.753551	0.763624	0.85593	0.815051	0.748739	0.740607	0.732826	0.710425	0.847323	0.728733	0.852579	5.64033	5.64033	5.64033	5.03916	5.47129	5.56819	5.44634	5.44634	5.44634	0.723816	0.791946	0.764596		39.8099	153.557																						43.6846			31.3723	44.5042	40.5962		39.0444					2	2	2	2	2	2	2	2	3	2	2	0	0	0	0	0	0	1	3	1	0	0	0	0	0	0	1	3	1	0	0	0	0	0	1	3	1	0	0	0	0	1	3	1	0	0	0	1	3	1	0	0	1	3	1	0	1	3	1	0	3	1	1	3	3	1
Q9I330	PA1697	>tr|Q9I330|Q9I330_PSEAE H(+)-transporting two-sector ATPase OS=Pseudomonas aeruginosa (strain ATCC 15692 / DSM 22644 / CIP 104116 / JCM 14847 / LMG 12228 / 1C / PRS 101 / PAO1) OX=208964 GN=PA1697 PE=3 SV=1	H(+)-transporting two-sector ATPase	17	15	1.31176	8.06447	3.20435	8.07757	2.71543	-3.03236	8.04642	0.474347	0.433757	2.16839	8.10811	6.75271	1.89259	6.76581	1.40367	-4.34412	6.73466	-0.837415	-0.878004	0.856632	6.79635	-4.86013	0	-5.34904	-11.0968	0	-7.59013	-7.63072	-5.89608	0	4.87322	-0.488915	-6.23671	4.84207	-2.73	-2.77059	-1.03595	4.90376	-5.36214	-11.1099	0	-7.60322	-7.64381	-5.90918	0	-5.74779	5.33098	-2.24109	-2.28168	-0.54704	5.39268	11.0788	3.50671	3.46612	5.20075	11.1405	-7.57207	-7.61266	-5.87802	0	-0.0405895	1.69405	7.63376	1.73464	7.67435	5.93972	0.413635	1.03389e-07	0.0136526	7.9419e-08	0.0692343	0.0258771	1.62851e-07	1	0.981041	0.109705	5.1738e-08	4.60987e-06	0.440115	3.0621e-06	0.592924	0.000847803	4.20689e-06	0.682636	0.786571	1	1.68806e-06	0.000699962	1	9.15162e-05	1.57009e-10	1	3.12477e-07	3.26343e-07	3.74018e-05	1	0.000482952	0.898832	6.90408e-06	0.000383593	0.0368053	0.0431602	1	0.000232847	6.95778e-05	1.29064e-10	1	2.37237e-07	2.44214e-07	2.73077e-05	1	4.22957e-05	0.00014433	0.16764	0.168752	0.920256	4.3284e-05	2.56366e-10	0.0105597	0.00906641	0.000101889	8.93476e-11	5.20599e-07	5.44854e-07	3.13034e-05	1	1	0.244603	1.54966e-07	0.297841	1.51771e-07	1.43437e-05	0.203288	1.89096e-08	0.00374868	1.83488e-08	0.012051	0.00569516	1.97118e-08	0.640821	0.669539	0.0404831	1.71063e-08	4.31115e-07	0.0710164	4.17431e-07	0.174373	0.000206566	4.50738e-07	0.412258	0.390284	0.401759	3.87211e-07	5.38631e-05	1	1.51123e-05	3.20261e-11	1	5.71225e-08	5.19073e-08	3.70093e-06	1	5.2056e-05	0.630647	1.56016e-06	5.64585e-05	0.0116507	0.0106004	0.312122	4.8074e-05	1.46085e-05	3.12323e-11	1	5.53839e-08	5.03309e-08	3.57936e-06	1	5.40765e-06	1.58359e-05	0.0347039	0.0318119	0.590806	1.34984e-05	3.31549e-11	0.00176902	0.00195866	2.21992e-05	2.9459e-11	5.9612e-08	5.41644e-08	3.87547e-06	1	0.968086	0.103929	5.15364e-08	0.0963103	4.68418e-08	3.31131e-06	2	1	0	1	0	3	3	0	3	3	1	0	3	0	0	0	0	0	0	4	6	0	0	14	0	14	8.95123	6.52323	11.0455	7.52823	7.52823	7.52823	0.792799	0.697507	0.836233	5.63564	5.63564	5.63564	0.784966	0.731811	0.770478	4.91086	9.51268	3.95013	11.5831	11.2249	12.809	0.770787	0.829444	0.780478	9.68207	9.21151	6.20334	9.55996	7.59346	8.06528	6.67159	6.67159	6.67159	0.802587	0.685924	0.707127		109.095	2015.86			208.826					62.5684					36.1059	575.126	13.1767	2982.18	1989.44	2810.32				719.469	556.619	72.533	720.184	193.747	229.184		91.2848					2	2	2	2	3	3	2	3	3	2	2	1	1	1	3	3	1	3	3	1	1	1	0	3	3	0	3	3	1	0	1	3	3	1	3	3	1	1	3	3	0	3	3	1	0	3	3	3	3	3	3	3	3	3	3	3	3	3	1	0	3	3	3	3	3	1
Q9I365	PA1660	>tr|Q9I365|Q9I365_PSEAE Uncharacterized protein OS=Pseudomonas aeruginosa (strain ATCC 15692 / DSM 22644 / CIP 104116 / JCM 14847 / LMG 12228 / 1C / PRS 101 / PAO1) OX=208964 GN=PA1660 PE=4 SV=1	Uncharacterized protein	9	9	9.02949	9.07717	9.0501	9.03375	0.115683	0.102479	0.697686	0.214085	0.919221	9.00622	9.01464	0	0	0	-8.91381	-8.92701	-8.3318	-8.81541	-8.11027	0	0	0	0	-8.96149	-8.97469	-8.37948	-8.86309	-8.15795	0	0	0	-8.93442	-8.94762	-8.35241	-8.83601	-8.13088	0	0	-8.91806	-8.93127	-8.33606	-8.81966	-8.11452	0	0	-0.0132036	0.582004	0.0984023	0.803539	8.89054	8.89896	0.595207	0.111606	0.816742	8.90374	8.91216	-0.483601	0.221535	8.30854	8.31695	0.705136	8.79214	8.80055	8.087	8.09542	0	2.05776e-19	1.71612e-19	1.87678e-19	1.87655e-19	0.915203	0.871949	0.139341	0.98116	0.0603132	2.10133e-19	1.73504e-19	1	1	1	4.18055e-19	2.55019e-19	2.57743e-18	4.53588e-19	4.19455e-18	1	1	1	1	3.50833e-19	2.09117e-19	2.20177e-18	3.694e-19	3.29269e-18	1	1	1	3.82828e-19	2.43163e-19	2.43065e-18	4.14882e-19	3.75116e-18	1	1	3.88722e-19	2.3654e-19	2.58424e-18	3.93084e-19	3.49069e-18	1	1	1	0.330035	0.951842	0.121953	4.33924e-19	3.46087e-19	0.138388	0.865418	0.0525529	2.92912e-19	2.18675e-19	0.364761	0.905552	2.77297e-18	2.32267e-18	0.256729	4.74068e-19	3.54119e-19	4.53393e-18	3.06746e-18	1	1.51339e-20	1.32848e-20	1.43039e-20	1.49585e-20	0.726333	0.756454	0.042595	0.518387	0.00933233	1.61314e-20	1.57629e-20	1	1	1	2.08181e-20	2.00701e-20	1.10082e-19	2.73889e-20	2.13511e-19	1	1	1	1	1.82456e-20	1.75933e-20	9.56584e-20	2.39716e-20	1.84881e-19	1	1	1	1.96629e-20	1.89579e-20	1.03589e-19	2.58537e-20	2.0061e-19	1	1	2.05739e-20	1.9835e-20	1.08707e-19	2.70644e-20	2.10778e-19	1	1	0.968096	0.0869137	0.765836	0.0210814	2.22075e-20	2.16941e-20	0.0803779	0.735587	0.0192526	2.14076e-20	2.09135e-20	0.151272	0.504061	1.17923e-19	1.15022e-19	0.0405983	2.92365e-20	2.85537e-20	2.29117e-19	2.2334e-19	1	2	0	0	0	0	1	3	1	2	3	0	0	3	0	0	0	0	0	0	0	3	0	0	3	0	3	10.0009	8.48377	10.8697	0.749951	0.751126	0.764789	0.734495	0.67791	0.710424	0.734589	0.741388	0.728066	0.691941	0.738859	0.822299	9.6691	9.6691	9.6691	9.74377	9.07232	10.2308	9.08709	9.08709	9.08709	9.57203	9.56883	9.57123	9.36765	8.60771	8.62131	0.811134	0.770399	0.754133	0.833641	0.731877	0.744902		424.605	1784.59														640.988		833.349	447.445	470.592	477.883			666.631	713.054		630.31	391.342	336.952							2	2	2	2	2	3	2	2	3	2	2	0	0	0	1	3	1	2	3	0	0	0	0	1	3	1	2	3	0	0	0	1	3	1	2	3	0	0	1	3	1	2	3	0	0	3	1	2	3	1	1	3	3	3	3	3	2	3	1	1	3	2	2	3	3	0
Q9I369	PA1656	>tr|Q9I369|Q9I369_PSEAE ImpA_N domain-containing protein OS=Pseudomonas aeruginosa (strain ATCC 15692 / DSM 22644 / CIP 104116 / JCM 14847 / LMG 12228 / 1C / PRS 101 / PAO1) OX=208964 GN=PA1656 PE=4 SV=1	ImpA_N domain-containing protein	10	9	7.44742	7.43835	7.41436	7.4354	-1.18013	-0.604079	7.43482	-0.595462	1.67292	7.45001	7.39421	0	0	0	-8.62755	-8.0515	0	-8.04288	-5.7745	0	0	0	0	-8.61848	-8.04243	0	-8.03381	-5.76543	0	0	0	-8.59449	-8.01844	0	-8.00983	-5.74144	0	0	-8.61553	-8.03948	0	-8.03086	-5.76248	0	0	0.576051	8.61495	0.584668	2.85305	8.63014	8.57434	8.0389	0.00861708	2.277	8.05409	7.99829	-8.03028	-5.7619	0	0	2.26838	8.04547	7.98967	5.77709	5.72129	0	4.16888e-13	3.58075e-13	3.94169e-13	3.14372e-13	0.134237	0.403471	5.0525e-13	0.745755	0.0188682	3.82413e-13	2.78929e-13	1	1	1	1.99214e-14	5.91315e-14	1	8.10576e-14	1.41721e-10	1	1	1	1	1.75779e-14	5.14858e-14	1	6.98431e-14	1.09515e-10	1	1	1	1.90008e-14	5.92821e-14	1	7.82647e-14	1.27148e-10	1	1	1.59931e-14	4.66176e-14	1	6.14212e-14	8.75935e-11	1	1	0.38294	2.31427e-14	0.561956	5.93876e-05	1.82609e-14	1.52045e-14	7.76374e-14	1	0.00083683	6.05666e-14	4.23672e-14	9.94589e-14	1.69948e-10	1	1	0.00125966	7.7387e-14	5.64841e-14	1.29597e-10	6.949e-11	1	4.80434e-14	4.94067e-14	5.32095e-14	4.98585e-14	0.0269981	0.240731	4.99483e-14	0.247326	0.00267114	4.76609e-14	5.66382e-14	1	1	1	1.56416e-15	7.90307e-15	1	8.10278e-15	1.39842e-11	1	1	1	1	1.60341e-15	8.11337e-15	1	8.31858e-15	1.44656e-11	1	1	1	1.71224e-15	8.69805e-15	1	8.91861e-15	1.58233e-11	1	1	1.61639e-15	8.18298e-15	1	8.39001e-15	1.46258e-11	1	1	0.262672	1.61897e-15	0.255776	6.1279e-06	1.55312e-15	1.80959e-15	8.19681e-15	0.986463	0.000121396	7.84399e-15	9.22298e-15	8.40421e-15	1.46577e-11	1	1	0.000126963	8.04215e-15	9.45734e-15	1.38496e-11	1.70655e-11	1	2	0	0	0	0	1	2	0	1	1	0	0	2	0	0	0	0	0	0	0	0	0	0	0	0	0	8.6496	5.80868	10.1084	0.747761	0.743202	0.733416	0.669918	0.817278	0.764387	0.820019	0.758092	0.745432	0.733365	0.800735	0.726326	9.36901	9.36901	9.36901	8.80293	8.79011	8.78584	0.744123	0.76704	0.751012	8.78434	8.78434	8.78434	6.51596	6.51596	6.51596	0.755074	0.736146	0.725381	0.796467	0.843536	0.744001		66.4819	1052.81														520.611		434.115		172.847				386.161					78.3057							2	2	2	2	2	2	2	2	2	2	2	0	0	0	1	2	0	1	1	0	0	0	0	1	2	0	1	1	0	0	0	1	2	0	1	1	0	0	1	2	0	1	1	0	0	2	1	1	1	1	1	2	2	2	2	2	1	1	0	0	1	1	1	1	1	0
Q9I371	PA1654	>tr|Q9I371|Q9I371_PSEAE Probable aminotransferase OS=Pseudomonas aeruginosa (strain ATCC 15692 / DSM 22644 / CIP 104116 / JCM 14847 / LMG 12228 / 1C / PRS 101 / PAO1) OX=208964 GN=PA1654 PE=4 SV=1	Probable aminotransferase	5	5	7.50083	7.50115	7.54936	7.49545	0.166665	-0.623511	0.816346	0.15248	0.762823	7.49476	7.47265	0	0	0	-7.33417	-8.12434	-6.68449	-7.34835	-6.73801	0	0	0	0	-7.33448	-8.12466	-6.6848	-7.34867	-6.73832	0	0	0	-7.38269	-8.17287	-6.73301	-7.39688	-6.78653	0	0	-7.32879	-8.11896	-6.67911	-7.34297	-6.73263	0	0	-0.790176	0.649681	-0.0141856	0.596158	7.3281	7.30599	1.43986	0.775991	1.38633	8.11827	8.09616	-0.663866	-0.0535231	6.67842	6.65631	0.610343	7.34228	7.32017	6.73194	6.70983	0	2.68753e-18	2.51696e-18	2.22233e-18	2.47371e-18	0.828274	0.128365	0.0497687	1	0.111503	2.63837e-18	2.34558e-18	1	1	1	6.70729e-18	3.75643e-19	7.37238e-17	5.34553e-18	5.2375e-17	1	1	1	1	6.23637e-18	3.48477e-19	6.9323e-17	4.85081e-18	4.67934e-17	1	1	1	5.49693e-18	3.27645e-19	5.99089e-17	4.34472e-18	4.16421e-17	1	1	6.15732e-18	3.54564e-19	7.14088e-17	4.5924e-18	4.39883e-17	1	1	0.0418399	0.203774	1	0.276472	6.58361e-18	5.64484e-18	0.000380791	0.0539467	0.000728613	4.12474e-19	3.34739e-19	0.128596	1	7.35656e-17	6.70275e-17	0.318682	5.35143e-18	4.28668e-18	5.31455e-17	4.00429e-17	1	2.1522e-19	2.14998e-19	1.83694e-19	2.19045e-19	0.586363	0.0495549	0.0121536	0.618456	0.0182435	2.1954e-19	2.36058e-19	1	1	1	3.73519e-19	3.01164e-20	3.59662e-18	3.56237e-19	2.96241e-18	1	1	1	1	3.73126e-19	3.00876e-20	3.5925e-18	3.55863e-19	2.95904e-18	1	1	1	3.17753e-19	2.59969e-20	3.0164e-18	3.03139e-19	2.48764e-18	1	1	3.80298e-19	3.06132e-20	3.66772e-18	3.62692e-19	3.02055e-18	1	1	0.0148441	0.0413647	0.962954	0.0596258	3.81176e-19	4.10477e-19	6.58602e-05	0.0165256	0.000104691	3.06774e-20	3.28145e-20	0.037452	0.860923	3.67693e-18	3.98562e-18	0.0541977	3.63527e-19	3.9142e-19	3.02808e-18	3.28039e-18	1	2	0	0	0	0	1	1	1	2	3	0	0	3	0	0	0	0	0	0	0	3	0	0	0	0	3	8.28887	6.98593	9.43386	0.733323	0.771725	0.701112	0.723862	0.722077	0.759275	0.708043	0.654511	0.698033	0.757809	0.72691	0.737581	8.06955	8.06955	8.06955	8.85973	8.85973	8.85973	7.41987	7.41987	7.41987	8.44864	7.67218	8.13039	7.5147	7.65665	7.24884	0.72565	0.736949	0.761766	0.776241	0.720013	0.794444		150.345	659.639														211.514				181.931	150.466			305.994	191.503		174.485	202.423	130.14							2	2	2	2	2	2	2	2	3	2	2	0	0	0	1	1	1	2	3	0	0	0	0	1	1	1	2	3	0	0	0	1	1	1	2	3	0	0	1	1	1	2	3	0	0	1	1	2	3	1	1	1	2	3	1	1	2	3	1	1	3	2	2	3	3	0
Q9I377	PA1648	>tr|Q9I377|Q9I377_PSEAE Probable oxidoreductase OS=Pseudomonas aeruginosa (strain ATCC 15692 / DSM 22644 / CIP 104116 / JCM 14847 / LMG 12228 / 1C / PRS 101 / PAO1) OX=208964 GN=PA1648 PE=1 SV=1	Probable oxidoreductase	7	7	3.41879	7.18214	7.13785	7.18474	-0.575595	-0.778063	0.0304031	-0.347896	0.718497	2.14939	7.1988	3.76335	3.71905	3.76594	-3.99439	-4.19686	-3.38839	-3.76669	-2.7003	-1.2694	3.78001	0	0	-7.75774	-7.96021	-7.15174	-7.53004	-6.46365	-5.03275	0	0	-7.71344	-7.91591	-7.10745	-7.48574	-6.41935	-4.98846	0	-7.76033	-7.9628	-7.15433	-7.53263	-6.46624	-5.03534	0	-0.202468	0.605998	0.227699	1.29409	2.72499	7.77439	0.808466	0.430167	1.49656	2.92746	7.97686	-0.378299	0.688094	2.11899	7.1684	1.06639	2.49729	7.5467	1.4309	6.4803	5.04941	2.10541e-06	6.63358e-13	7.76133e-13	5.63449e-13	0.548084	0.262164	1	0.968145	0.595361	0.00113059	4.21567e-13	6.6e-07	8.47168e-07	4.46138e-07	1.74311e-07	4.49389e-08	3.44936e-06	4.16898e-07	9.58866e-05	0.131471	2.48372e-07	1	1	1.57364e-13	5.49669e-14	1.15401e-12	2.50852e-13	8.44525e-12	2.7921e-09	1	1	1.80352e-13	6.7082e-14	1.36634e-12	2.99223e-13	1.04138e-11	3.7128e-09	1	1.36412e-13	4.89907e-14	9.89035e-13	2.13898e-13	6.85065e-12	2.23014e-09	1	0.818773	0.590067	0.883476	0.0949118	7.36343e-05	1.09735e-13	0.189103	0.549042	0.0216638	1.87537e-05	3.83628e-14	0.738909	0.523844	0.00180211	7.60773e-13	0.265921	0.000207647	1.63895e-13	0.0422796	4.66497e-12	1.26962e-09	3.1589e-07	9.32389e-14	1.07376e-13	9.24732e-14	0.259637	0.131444	0.951916	0.492214	0.162267	0.000217085	8.84344e-14	5.95361e-08	7.35346e-08	5.88061e-08	2.01203e-08	7.95861e-09	3.67034e-07	5.85975e-08	1.21447e-05	0.0174262	5.50058e-08	1	1	1.58176e-14	8.69231e-15	1.02718e-13	3.14951e-14	1.00591e-12	2.17426e-10	1	1	1.80618e-14	9.89805e-15	1.18347e-13	3.60809e-14	1.17232e-12	2.60757e-10	1	1.56954e-14	8.62659e-15	1.01871e-13	3.1246e-14	9.96951e-13	2.15131e-10	1	0.688465	0.23594	0.652198	0.0155682	1.06819e-05	1.50502e-14	0.117667	0.396928	0.00599024	3.7528e-06	8.2792e-15	0.45556	0.180096	0.000254459	9.74075e-14	0.0424483	3.50538e-05	2.99307e-14	0.00821062	9.49826e-13	2.03117e-10	2	1	0	0	0	1	3	1	2	2	1	0	3	0	0	0	0	0	0	0	0	0	0	3	0	3	8.22817	6.07091	9.54385	4.52885	4.52885	4.52885	0.761969	0.751682	0.78285	0.8355	0.779392	0.814495	0.764587	0.78479	0.739342	8.52324	8.52324	8.52324	8.11528	8.49426	9.56758	7.91724	7.91724	7.91724	8.31241	8.28349	8.29072	8.1428	6.09999	7.44465	5.79825	5.79825	5.79825	0.738186	0.729144	0.779204		79.7335	711.898			26.1145											289.676		269.527	299.728	297.16	212.403			278.422	292.548		269.672	68.8112			49.8306					2	2	2	2	2	3	2	2	2	2	2	1	1	1	1	3	1	2	2	1	1	0	0	1	3	1	2	2	1	0	0	1	3	1	2	2	1	0	1	3	1	2	2	1	0	3	1	2	2	1	1	3	3	3	3	3	2	2	1	1	2	2	2	2	2	1
Q9I389	kdpD	>tr|Q9I389|Q9I389_PSEAE Histidine kinase OS=Pseudomonas aeruginosa (strain ATCC 15692 / DSM 22644 / CIP 104116 / JCM 14847 / LMG 12228 / 1C / PRS 101 / PAO1) OX=208964 GN=kdpD PE=4 SV=1	Histidine kinase	6	6	4.59152	4.59666	4.56969	4.5914	-1.43964	-0.797837	-0.916793	-0.503855	4.61391	4.58461	4.55244	0	0	0	-6.03116	-5.38936	-5.50831	-5.09537	0	0	0	0	0	-6.0363	-5.3945	-5.51345	-5.10051	0	0	0	0	-6.00933	-5.36753	-5.48649	-5.07355	0	0	0	-6.03104	-5.38924	-5.50819	-5.09525	0	0	0	0.641801	0.522845	0.935783	6.05354	6.02424	5.99208	-0.118956	0.293982	5.41174	5.38244	5.35028	0.412938	5.5307	5.5014	5.46924	5.11776	5.08846	5.0563	0	0	0	3.09128e-06	2.38847e-06	2.71382e-06	1.92101e-06	0.199291	0.419506	0.432372	0.95631	3.96475e-06	2.8794e-06	1.57457e-06	1	1	1	3.02703e-08	1.57167e-07	1.87694e-07	5.52462e-07	1	1	1	1	1	2.29333e-08	1.23822e-07	1.44269e-07	4.18319e-07	1	1	1	1	2.57817e-08	1.45091e-07	1.62265e-07	4.87698e-07	1	1	1	1.83167e-08	1.04201e-07	1.13219e-07	3.32222e-07	1	1	1	0.492532	0.815739	0.481044	3.5413e-08	2.7475e-08	1.38687e-08	0.951136	0.808113	2.30912e-07	1.58322e-07	8.80837e-08	0.822498	1.81176e-07	1.72057e-07	8.57765e-08	8.494e-07	5.27093e-07	2.66803e-07	1	1	1	4.66082e-07	4.57512e-07	5.04344e-07	4.66284e-07	0.0459888	0.255781	0.193389	0.469545	4.29904e-07	4.77869e-07	5.36837e-07	1	1	1	3.39092e-09	2.83694e-08	1.89698e-08	7.80078e-08	1	1	1	1	1	3.3353e-09	2.78782e-08	1.86445e-08	7.66251e-08	1	1	1	1	3.63801e-09	3.05567e-08	2.04175e-08	8.4171e-08	1	1	1	3.39223e-09	2.8381e-08	1.89775e-08	7.80403e-08	1	1	1	0.358473	0.453147	0.184626	3.15536e-09	3.46725e-09	3.84632e-09	0.863761	0.671987	2.62921e-08	2.90442e-08	3.24071e-08	0.552693	1.75939e-08	1.94166e-08	2.16415e-08	7.21646e-08	7.99081e-08	8.93927e-08	1	1	1	2	0	0	0	0	1	3	1	1	0	0	0	3	0	0	0	0	0	0	0	0	0	0	2	0	2	5.32544	2.79427	7.93841	0.800548	0.698973	0.784034	0.749843	0.729674	0.788622	0.754179	0.7615	0.833354	0.770081	0.863785	0.650048	6.79234	6.79234	6.79234	5.36523	5.17859	7.90781	6.2695	6.2695	6.2695	5.85656	5.85656	5.85656	0.709458	0.799523	0.707417	0.850137	0.701984	0.752171	0.862757	0.750306	0.787718		8.22763	233.954														87.269		40.0641	30.103	94.048	67.7861			50.748												2	2	2	2	2	3	2	2	2	2	2	0	0	0	1	3	1	1	0	0	0	0	0	1	3	1	1	0	0	0	0	1	3	1	1	0	0	0	1	3	1	1	0	0	0	3	1	1	1	1	1	3	3	3	3	3	1	1	1	1	1	1	1	0	0	0
Q9I3B1	PA1611	>tr|Q9I3B1|Q9I3B1_PSEAE Histidine kinase OS=Pseudomonas aeruginosa (strain ATCC 15692 / DSM 22644 / CIP 104116 / JCM 14847 / LMG 12228 / 1C / PRS 101 / PAO1) OX=208964 GN=PA1611 PE=4 SV=1	Histidine kinase	11	10	6.74041	6.75995	6.74759	6.7182	-0.816831	-0.55205	0.324379	-0.149609	0.446427	6.74398	6.78866	0	0	0	-7.55724	-7.29246	-6.41603	-6.89002	-6.29399	0	0	0	0	-7.57679	-7.312	-6.43557	-6.90956	-6.31353	0	0	0	-7.56442	-7.29964	-6.42321	-6.8972	-6.30116	0	0	-7.53503	-7.27025	-6.39382	-6.86781	-6.27177	0	0	0.264781	1.14121	0.667222	1.26326	7.56082	7.6055	0.876429	0.402441	0.998477	7.29603	7.34071	-0.473988	0.122047	6.41961	6.46428	0.596035	6.89359	6.93827	6.29756	6.34224	0	3.00796e-12	2.31716e-12	2.47518e-12	2.23138e-12	0.358719	0.442228	0.77446	1	0.879076	2.73116e-12	1.35367e-12	1	1	1	3.11917e-13	4.29632e-13	1.37591e-11	2.01609e-12	1.78625e-11	1	1	1	1	2.46294e-13	3.36609e-13	1.03703e-11	1.52131e-12	1.29736e-11	1	1	1	2.58315e-13	3.75144e-13	1.12316e-11	1.66039e-12	1.43461e-11	1	1	2.40448e-13	3.3372e-13	9.86682e-12	1.46148e-12	1.21457e-11	1	1	0.737895	0.163058	0.489611	0.104975	2.76227e-13	1.63175e-13	0.152244	0.577009	0.116938	4.29587e-13	2.12441e-13	0.633914	1	1.24285e-11	5.99469e-12	0.841888	1.85891e-12	8.95849e-13	1.68804e-11	6.76919e-12	1	3.63813e-13	3.40833e-13	3.55192e-13	3.91889e-13	0.112906	0.277532	0.520251	0.766082	0.37796	3.59496e-13	3.09759e-13	1	1	1	2.67587e-14	6.07828e-14	1.09804e-12	2.21577e-13	1.68201e-12	1	1	1	1	2.52098e-14	5.71654e-14	1.02615e-12	2.07808e-13	1.57035e-12	1	1	1	2.61787e-14	5.94274e-14	1.07105e-12	2.16413e-13	1.64008e-12	1	1	2.86396e-14	6.51836e-14	1.18613e-12	2.38378e-13	1.81895e-12	1	1	0.599203	0.0302966	0.191716	0.0175668	2.64684e-14	2.31004e-14	0.0901215	0.42607	0.0554659	6.01042e-14	5.22498e-14	0.349695	0.808185	1.08452e-12	9.29221e-13	0.241934	2.18991e-13	1.89164e-13	1.661e-12	1.42001e-12	1	2	0	0	0	0	1	3	1	2	1	0	0	3	0	0	0	0	0	0	0	0	0	0	5	0	5	7.47854	5.61967	9.4043	0.76647	0.725612	0.789196	0.832903	0.669432	0.720319	0.738905	0.722171	0.79867	0.736237	0.770584	0.841091	8.31767	8.31767	8.31767	7.55491	7.41514	9.18862	7.17646	7.17646	7.17646	7.37494	8.03616	7.54024	7.05441	7.05441	7.05441	0.757332	0.801392	0.711837	0.696694	0.666226	0.773603		58.3183	646.264														251.206		182.774	141.866	228.514	127.105			145.377	246.459		126.823									2	2	2	2	2	3	2	2	2	2	2	0	0	0	1	3	1	2	1	0	0	0	0	1	3	1	2	1	0	0	0	1	3	1	2	1	0	0	1	3	1	2	1	0	0	3	1	2	1	1	1	3	3	3	3	3	2	1	1	1	2	2	2	1	1	0
Q9I3H9	recR	>sp|Q9I3H9|RECR_PSEAE Recombination protein RecR OS=Pseudomonas aeruginosa (strain ATCC 15692 / DSM 22644 / CIP 104116 / JCM 14847 / LMG 12228 / 1C / PRS 101 / PAO1) OX=208964 GN=recR PE=1 SV=1	Recombination protein RecR	3	2	5.38852	5.33006	5.39615	5.38681	5.37353	0.768219	5.32014	5.35151	1.08092	5.38429	5.38204	0	0	0	0	-4.6203	0	0	-4.3076	0	0	0	0	0	-4.56184	0	0	-4.24913	0	0	0	0	-4.62793	0	0	-4.31523	0	0	0	-4.61859	0	0	-4.30589	0	0	-4.60531	0	0	-4.29261	0	0	4.55192	4.58329	0.312702	4.61607	4.61382	0	-4.23921	0	0	-4.27059	0	0	4.30337	4.30111	0	2.49093e-11	2.53066e-11	1.98994e-11	1.65256e-11	3.90532e-11	0.201296	3.87513e-11	4.48065e-11	0.1241	2.28915e-11	1.22488e-11	1	1	1	1	5.19749e-10	1	1	3.43717e-09	1	1	1	1	1	5.35923e-10	1	1	3.31715e-09	1	1	1	1	4.29399e-10	1	1	2.59631e-09	1	1	1	3.48799e-10	1	1	1.98297e-09	1	1	8.61416e-10	1	1	4.60564e-09	1	1	8.88863e-10	1.0974e-09	0.613149	5.21064e-10	2.59226e-10	1	5.47598e-09	1	1	5.58558e-09	1	1	3.23428e-09	1.35022e-09	1	3.14805e-12	3.99958e-12	3.05158e-12	3.17004e-12	3.3467e-12	0.0916062	4.16619e-12	3.66239e-12	0.0206872	3.20278e-12	3.23244e-12	1	1	1	1	8.56361e-11	1	1	3.64471e-10	1	1	1	1	1	1.11733e-10	1	1	4.81207e-10	1	1	1	1	8.27258e-11	1	1	3.51543e-10	1	1	1	8.63008e-11	1	1	3.67427e-10	1	1	9.16602e-11	1	1	3.91293e-10	1	1	1.16917e-10	1.01316e-10	0.481981	8.72917e-11	8.81902e-11	1	5.04552e-10	1	1	4.34445e-10	1	1	3.71834e-10	3.75833e-10	1	2	0	0	0	0	0	1	0	0	1	0	0	2	0	0	0	0	0	0	0	0	0	0	0	0	0	6.4147	4.12729	7.89581	0.707869	0.703409	0.860964	0.830405	0.833224	0.783997	0.801806	0.752184	0.69535	0.697877	0.766696	0.812787	0.758162	0.796987	0.762051	5.37771	5.37771	5.37771	0.833079	0.780804	0.863505	0.754882	0.832721	0.795662	5.06501	5.06501	5.06501	0.720627	0.754094	0.810194	0.72931	0.762983	0.799397		20.7278	227.147																40.4122									31.9396									2	2	2	2	2	2	2	2	2	2	2	0	0	0	0	1	0	0	1	0	0	0	0	0	1	0	0	1	0	0	0	0	1	0	0	1	0	0	0	1	0	0	1	0	0	1	0	0	1	0	0	1	1	1	1	1	0	1	0	0	1	0	0	1	1	0
Q9I3I7	PA1526	>tr|Q9I3I7|Q9I3I7_PSEAE Probable transcriptional regulator OS=Pseudomonas aeruginosa (strain ATCC 15692 / DSM 22644 / CIP 104116 / JCM 14847 / LMG 12228 / 1C / PRS 101 / PAO1) OX=208964 GN=PA1526 PE=4 SV=1	Probable transcriptional regulator	5	4	2.06334	8.38791	8.4187	8.38539	0.0829449	0.421526	0.300367	0.764836	0.588782	8.40321	8.39335	6.32457	6.35537	6.32205	-1.98039	-1.64181	-1.76297	-1.2985	-1.47456	6.33987	6.33001	0	0	-8.30497	-7.96638	-8.08754	-7.62308	-7.79913	0	0	0	-8.33576	-7.99718	-8.11834	-7.65387	-7.82992	0	0	-8.30245	-7.96386	-8.08502	-7.62055	-7.79661	0	0	0.338581	0.217422	0.681891	0.505837	8.32026	8.3104	-0.121159	0.34331	0.167256	7.98168	7.97182	0.464468	0.288415	8.10284	8.09298	-0.176054	7.63837	7.62851	7.81443	7.80456	0	0.00358689	8.127e-14	7.60231e-14	7.21251e-14	0.991131	0.597212	0.814989	0.590781	0.787016	8.48382e-14	5.79173e-14	9.70445e-11	8.83087e-11	7.27908e-11	0.00628778	0.011298	0.0185888	0.0868435	0.0595259	8.87523e-11	4.65852e-11	1	1	1.33923e-13	2.09765e-13	2.9982e-13	7.27333e-13	5.43941e-13	1	1	1	1.23464e-13	2.07003e-13	2.82505e-13	6.9636e-13	5.21673e-13	1	1	1.18189e-13	1.85952e-13	2.65761e-13	6.23745e-13	4.63652e-13	1	1	0.670407	0.954274	0.510206	0.766474	1.37997e-13	9.67422e-14	0.91503	0.671657	0.869814	2.45221e-13	1.44244e-13	0.672748	0.95845	3.14414e-13	2.14803e-13	1	8.05833e-13	4.72999e-13	6.19036e-13	3.44567e-13	1	0.000640186	1.06076e-14	9.7408e-15	1.0682e-14	0.877011	0.434276	0.576284	0.161618	0.277501	1.01675e-14	1.0449e-14	6.21714e-12	5.59245e-12	6.27138e-12	0.00095671	0.00473696	0.00269661	0.0216023	0.0100872	5.8983e-12	6.10187e-12	1	1	1.33627e-14	3.49866e-14	2.46998e-14	9.60717e-14	5.69776e-14	1	1	1	1.22623e-14	3.20107e-14	2.26233e-14	8.76219e-14	5.20521e-14	1	1	1.34573e-14	3.52426e-14	2.48784e-14	9.67999e-14	5.74017e-14	1	1	0.529093	0.685401	0.210291	0.349372	1.28039e-14	1.31614e-14	0.821203	0.523402	0.755162	3.34742e-14	3.44413e-14	0.389547	0.591466	2.36448e-14	2.43195e-14	0.742753	9.17739e-14	9.45214e-14	5.44734e-14	5.60745e-14	1	2	1	0	0	0	1	3	1	3	3	0	0	3	0	0	0	0	0	0	2	3	0	0	2	0	3	9.04323	7.52869	10.963	7.11498	7.11498	7.11498	0.814734	0.844952	0.711534	0.770422	0.74033	0.768088	0.854873	0.785528	0.738384	9.09537	9.09537	9.09537	8.26881	8.04416	9.9574	8.87795	8.87795	8.87795	9.31839	8.44586	7.4762	9.33386	8.13237	8.30238	0.781736	0.795486	0.74811	0.71924	0.834964	0.800713		219.016	1903.86			156.814											430.667		299.792	219.399	389.349	413.393			559.157	327.396	175.268	615.715	281.492	270.122							2	2	2	2	2	3	2	3	3	2	2	1	1	1	1	3	1	3	3	1	1	0	0	1	3	1	3	3	0	0	0	1	3	1	3	3	0	0	1	3	1	3	3	0	0	3	1	3	3	1	1	3	3	3	3	3	3	3	1	1	3	3	3	3	3	0
Q9I3L7	PA1495	>tr|Q9I3L7|Q9I3L7_PSEAE Uncharacterized protein OS=Pseudomonas aeruginosa (strain ATCC 15692 / DSM 22644 / CIP 104116 / JCM 14847 / LMG 12228 / 1C / PRS 101 / PAO1) OX=208964 GN=PA1495 PE=4 SV=1	Uncharacterized protein	1	1	1.85461	1.86818	1.82492	1.87955	1.84364	-1.1404	1.80529	-0.977417	0.403041	1.78724	1.78767	0	0	0	0	-2.99501	0	-2.83202	-1.45157	0	0	0	0	0	-3.00858	0	-2.84559	-1.46514	0	0	0	0	-2.96532	0	-2.80233	-1.42188	0	0	0	-3.01995	0	-2.85696	-1.47651	0	0	-2.98404	0	-2.82106	-1.4406	0	0	2.94569	0.162987	1.54344	2.92764	2.92807	-2.78271	-1.40225	0	0	1.38046	2.76465	2.76509	1.3842	1.38463	0	0.000535893	0.000378928	0.000520736	0.000272511	0.000806015	0.0346092	0.000867689	0.127399	0.8319	0.00073784	0.000378026	1	1	1	1	3.57929e-07	1	1.21814e-06	0.00845535	1	1	1	1	1	2.64955e-07	1	8.66064e-07	0.00522327	1	1	1	1	3.63747e-07	1	1.19317e-06	0.00747428	1	1	1	2.04653e-07	1	6.30929e-07	0.00357437	1	1	5.88032e-07	1	1.8978e-06	0.0101992	1	1	6.08589e-07	0.82161	0.00386098	5.23782e-07	2.62054e-07	2.01651e-06	0.013161	1	1	0.0168953	1.70184e-06	7.71809e-07	0.0113459	0.0050147	1	8.94799e-05	8.18616e-05	0.00010871	7.59789e-05	9.6152e-05	0.00841656	0.000123636	0.0215888	0.322339	0.00013916	0.000138767	1	1	1	1	6.52009e-08	1	1.74019e-07	0.00122736	1	1	1	1	1	6.01416e-08	1	1.60235e-07	0.00112552	1	1	1	1	7.78454e-08	1	2.08563e-07	0.00148261	1	1	1	5.62119e-08	1	1.49544e-07	0.00104658	1	1	6.96069e-08	1	1.86042e-07	0.00131621	1	1	8.75575e-08	0.686588	0.0006807	9.75824e-08	9.73296e-08	2.35173e-07	0.00167905	1	1	0.00192684	2.62701e-07	2.62006e-07	0.00188194	0.00187682	1	2	0	0	0	0	0	3	0	2	1	0	0	3	0	0	0	0	0	0	0	0	0	0	1	0	1	2.71467	2.16483	2.89796	0.748688	0.725053	0.739899	0.690354	0.74981	0.732769	0.762651	0.768988	0.771072	0.737268	0.707124	0.694427	0.776305	0.773304	0.696933	2.91777	2.60911	5.6718	0.83786	0.808274	0.715462	3.49673	3.62217	3.59081	2.18945	2.18945	2.18945	0.775136	0.80012	0.840496	0.781495	0.793184	0.839778		5.31857	7.10892																7.34509	5.07129	19.9638				9.88642	11.5611		4.35209									2	2	2	2	2	3	2	2	2	2	2	0	0	0	0	3	0	2	1	0	0	0	0	0	3	0	2	1	0	0	0	0	3	0	2	1	0	0	0	3	0	2	1	0	0	3	0	2	1	0	0	3	3	3	3	3	2	1	0	0	2	2	2	1	1	0
Q9I3N7	ccmA	>sp|Q9I3N7|CCMA_PSEAE Cytochrome c biogenesis ATP-binding export protein CcmA OS=Pseudomonas aeruginosa (strain ATCC 15692 / DSM 22644 / CIP 104116 / JCM 14847 / LMG 12228 / 1C / PRS 101 / PAO1) OX=208964 GN=ccmA PE=3 SV=1	Cytochrome c biogenesis ATP-binding export protein CcmA	2	2	6.11012	6.10239	6.09753	6.10678	0.247321	-0.0679	6.07299	0.123839	0.92887	6.08171	6.08152	0	0	0	-5.8628	-6.17802	0	-5.98628	-5.18125	0	0	0	0	-5.85507	-6.17029	0	-5.97855	-5.17352	0	0	0	-5.85021	-6.16543	0	-5.97369	-5.16866	0	0	-5.85946	-6.17468	0	-5.98294	-5.17791	0	0	-0.315221	5.82567	-0.123482	0.681549	5.83439	5.8342	6.14089	0.191739	0.99677	6.14961	6.14942	-5.94915	-5.14412	0	0	0.80503	5.95787	5.95768	5.15284	5.15265	0	1.12832e-15	1.04112e-15	1.07784e-15	9.46149e-16	0.72653	0.931752	1.45336e-15	1	0.0478891	1.18738e-15	9.17964e-16	1	1	1	3.96179e-15	7.48637e-16	1	2.07843e-15	6.85637e-14	1	1	1	1	3.61574e-15	6.80405e-16	1	1.87532e-15	6.03472e-14	1	1	1	3.67978e-15	7.4017e-16	1	1.98708e-15	6.3661e-14	1	1	3.24864e-15	6.28169e-16	1	1.66734e-15	5.14023e-14	1	1	0.461129	5.00466e-15	0.916273	0.210987	4.13083e-15	3.09698e-15	1.04872e-15	0.699407	0.0168899	8.69353e-16	6.06342e-16	2.72068e-15	8.98819e-14	1	1	0.130138	2.22932e-15	1.57333e-15	7.57326e-14	4.55526e-14	1	1.08221e-16	1.11549e-16	1.13697e-16	1.09647e-16	0.444317	0.832779	1.25216e-16	0.700468	0.00725125	1.2099e-16	1.21083e-16	1	1	1	2.90278e-16	8.30463e-17	1	1.76582e-16	5.36443e-15	1	1	1	1	2.99537e-16	8.5575e-17	1	1.82111e-16	5.55479e-15	1	1	1	3.05519e-16	8.72071e-17	1	1.85683e-16	5.67816e-15	1	1	2.94244e-16	8.41298e-17	1	1.78951e-16	5.44588e-15	1	1	0.33133	3.37667e-16	0.70129	0.0419877	3.25858e-16	3.26118e-16	9.59526e-17	0.55225	0.00432508	9.27448e-17	9.28154e-17	2.04852e-16	6.34567e-15	1	1	0.0179683	1.97815e-16	1.9797e-16	6.0996e-15	6.10499e-15	1	2	0	0	0	0	1	3	0	2	3	0	0	3	0	0	0	0	0	0	0	2	0	0	2	0	2	6.79542	5.83778	7.92256	0.719883	0.800134	0.705392	0.726156	0.841786	0.680642	0.781679	0.694426	0.787063	0.858157	0.7159	0.66137	6.6046	6.6046	6.6046	6.57347	6.29385	7.89215	0.757332	0.784772	0.794683	6.79414	6.6356	6.75451	6.13894	5.89133	5.73889	0.765163	0.788323	0.757137	0.750088	0.765722	0.795399		67.8364	231.399														76.6204		92.5703	65.2132	93.0328				97.1984	93.3538		67.2377	59.545	45.6953							2	2	2	2	2	3	2	2	3	2	2	0	0	0	1	3	0	2	3	0	0	0	0	1	3	0	2	3	0	0	0	1	3	0	2	3	0	0	1	3	0	2	3	0	0	3	1	2	3	1	1	3	3	3	3	3	2	3	0	0	3	2	2	3	3	0
Q9I3T4	PA1410	>tr|Q9I3T4|Q9I3T4_PSEAE Probable periplasmic spermidine/putrescine-binding protein OS=Pseudomonas aeruginosa (strain ATCC 15692 / DSM 22644 / CIP 104116 / JCM 14847 / LMG 12228 / 1C / PRS 101 / PAO1) OX=208964 GN=PA1410 PE=3 SV=1	Probable periplasmic spermidine/putrescine-binding protein	5	5	7.61345	7.56707	7.60697	7.5445	-0.888304	-1.02382	7.61395	-0.150818	0.490176	1.62712	7.57168	0	0	0	-8.50175	-8.63727	0	-7.76427	-7.12327	-5.98633	0	0	0	-8.45537	-8.59088	0	-7.71788	-7.07689	-5.93994	0	0	-8.49527	-8.63078	0	-7.75779	-7.11679	-5.97984	0	-8.43281	-8.56832	0	-7.69532	-7.05433	-5.91738	0	-0.135514	8.50226	0.737486	1.37848	2.51543	8.45998	8.63777	0.873	1.51399	2.65094	8.5955	-7.76477	-7.12378	-5.98683	0	0.640994	1.77794	7.7225	1.13695	7.0815	5.94456	1.55072e-13	1.50389e-13	1.36362e-13	1.40608e-13	0.294542	0.12497	1.81132e-13	1	0.837153	0.0116771	1.05441e-13	1	1	1	1.69721e-14	7.37017e-15	1	1.09433e-13	9.42665e-13	6.09947e-11	1	1	1	1.65736e-14	7.24898e-15	1	1.04532e-13	8.69008e-13	6.99522e-11	1	1	1.50759e-14	7.00693e-15	1	9.84467e-14	8.08284e-13	6.66866e-11	1	1.59025e-14	6.98061e-15	1	9.70937e-14	7.82814e-13	6.42834e-11	1	0.902254	1.89607e-14	0.42613	0.0619184	0.000177799	1.26292e-14	9.23297e-15	0.190316	0.018723	6.08618e-05	5.57097e-15	1.30177e-13	1.05539e-12	4.34e-11	1	0.773179	0.00645569	7.35337e-14	0.118549	5.41733e-13	3.98739e-11	1.74998e-14	2.01594e-14	1.78485e-14	2.16011e-14	0.0828724	0.0476676	1.7473e-14	0.761736	0.328573	0.00280748	1.9877e-14	1	1	1	1.32478e-15	9.11773e-16	1	1.11005e-14	8.0956e-14	3.98621e-12	1	1	1	1.50725e-15	1.03557e-15	1	1.27586e-14	9.39879e-14	4.72615e-12	1	1	1.34884e-15	9.28109e-16	1	1.13181e-14	8.26586e-14	4.08197e-12	1	1.60524e-15	1.10197e-15	1	1.3656e-14	1.01094e-13	5.13605e-12	1	0.785251	1.32292e-15	0.146243	0.00957501	2.63328e-05	1.48798e-15	9.10515e-16	0.0879977	0.00494615	1.28513e-05	1.02251e-15	1.10837e-14	8.08251e-14	3.97886e-12	1	0.204367	0.00129779	1.25828e-14	0.0292218	9.25993e-14	4.64657e-12	2	0	0	0	0	1	2	0	3	3	1	0	3	0	0	0	0	0	0	3	2	0	0	0	0	3	8.25732	6.7854	10.0482	0.777277	0.743585	0.729739	0.819107	0.785093	0.785554	0.719268	0.754206	0.796574	0.785147	0.894767	0.777531	9.25195	9.25195	9.25195	9.05924	9.25618	9.84698	0.734218	0.771523	0.743348	8.92326	9.20297	7.41718	8.88428	7.59521	7.14093	6.73653	6.73653	6.73653	0.80974	0.753942	0.812227		130.835	1009.83														480.04		518.518		360.662				425.193	553.334	168.243	450.861	193.983	120.762		95.4871					2	2	2	2	2	2	2	3	3	2	2	0	0	0	1	2	0	3	3	1	0	0	0	1	2	0	3	3	1	0	0	1	2	0	3	3	1	0	1	2	0	3	3	1	0	2	1	3	3	1	1	2	3	3	2	2	3	3	1	0	3	3	3	3	3	1
Q9I3T6	PA1408	>tr|Q9I3T6|Q9I3T6_PSEAE DUF3772 domain-containing protein OS=Pseudomonas aeruginosa (strain ATCC 15692 / DSM 22644 / CIP 104116 / JCM 14847 / LMG 12228 / 1C / PRS 101 / PAO1) OX=208964 GN=PA1408 PE=3 SV=1	DUF3772 domain-containing protein	8	7	6.2338	6.22346	4.57148	6.22177	-1.93547	-1.88976	-1.15939	-1.69696	1.14971	6.26154	6.26509	0	-1.66231	0	-8.16927	-8.12356	-7.39318	-7.93075	-5.08408	0	0	-1.65198	0	-8.15893	-8.11322	-7.38285	-7.92041	-5.07374	0	0	1.65029	-6.50696	-6.46124	-5.73087	-6.26844	-3.42177	1.69006	1.69361	-8.15724	-8.11153	-7.38115	-7.91872	-5.07205	0	0	0.045715	0.776087	0.238518	3.08519	8.19701	8.20057	0.730372	0.192803	3.03947	8.1513	8.15485	-0.537568	2.3091	7.42092	7.42448	2.84667	7.95849	7.96205	5.11182	5.11538	0	8.71427e-10	7.06301e-10	2.7428e-07	5.72005e-10	0.022977	0.0200392	0.194019	0.0588641	0.320465	7.09496e-10	3.50248e-10	1	0.0829468	1	3.52487e-12	2.50478e-12	3.6799e-11	5.58341e-12	6.08999e-08	1	1	0.108815	1	2.95151e-12	2.09052e-12	3.01827e-11	4.56879e-12	4.62806e-08	1	1	0.0776191	3.66647e-10	2.88534e-10	5.56696e-09	6.71517e-10	3.51381e-05	0.0748307	0.036581	2.4896e-12	1.81671e-12	2.47233e-11	3.80071e-12	3.61415e-08	1	1	1	0.5494	0.911998	0.000226984	2.90666e-12	1.74524e-12	0.331348	0.878253	0.000220574	2.32536e-12	1.2219e-12	0.661033	0.00591846	3.09656e-11	1.63708e-11	0.000702864	4.81409e-12	2.53231e-12	5.06246e-08	2.04322e-08	1	1.16629e-10	1.20729e-10	4.92311e-08	1.21414e-10	0.00343259	0.00414102	0.0645241	0.00898891	0.0666377	1.0632e-10	1.05068e-10	1	0.0102996	1	3.26076e-13	3.70046e-13	3.01465e-12	6.34713e-13	6.85572e-09	1	1	0.0107244	1	3.35522e-13	3.80813e-13	3.10884e-12	6.53525e-13	7.12697e-09	1	1	0.0107955	4.7417e-11	5.50297e-11	6.53851e-10	1.03905e-10	5.68276e-06	0.00923674	0.00910822	3.37095e-13	3.82605e-13	3.12454e-12	6.56659e-13	7.17241e-09	1	1	0.93987	0.207492	0.694324	2.43615e-05	3.02064e-13	2.9912e-13	0.234695	0.750606	2.97239e-05	3.42682e-13	3.39329e-13	0.378721	0.000710934	2.77619e-12	2.74706e-12	6.89019e-05	5.86947e-13	5.81097e-13	6.17896e-09	6.09731e-09	1	2	0	0	1	0	1	3	1	2	3	0	0	3	0	0	0	0	0	0	0	2	0	0	4	0	4	7.22349	4.61534	9.21549	0.846329	0.739479	0.767117	0.728995	0.898501	0.756443	2.44662	2.44662	2.44662	0.810508	0.765812	0.812695	8.95358	8.95358	8.95358	8.51015	8.81489	9.39856	8.17749	8.17749	8.17749	8.76401	8.64653	8.73464	7.1324	5.55897	4.9138	0.766999	0.717207	0.785498	0.735696	0.754748	0.768591		29.0718	566.984								6.86065						390.353		354.38	374.321	264.308	254.392			380.757	376.256		133.867	47.2926	25.7927							2	2	2	2	2	3	2	2	3	2	2	0	1	0	1	3	1	2	3	0	0	1	0	1	3	1	2	3	0	0	1	1	3	1	2	3	1	1	1	3	1	2	3	0	0	3	1	2	3	1	1	3	3	3	3	3	2	3	1	1	3	2	2	3	3	0
Q9I3X9	PA1365	>tr|Q9I3X9|Q9I3X9_PSEAE Probable siderophore receptor OS=Pseudomonas aeruginosa (strain ATCC 15692 / DSM 22644 / CIP 104116 / JCM 14847 / LMG 12228 / 1C / PRS 101 / PAO1) OX=208964 GN=PA1365 PE=3 SV=1	Probable siderophore receptor	13	12	6.88958	6.9196	6.91141	6.88884	-1.17793	-0.772019	0.810685	-0.884689	6.8654	6.90243	6.92432	0	0	0	-8.06751	-7.6616	-6.0789	-7.77427	0	0	0	0	0	-8.09753	-7.69162	-6.10891	-7.80429	0	0	0	0	-8.08934	-7.68343	-6.10073	-7.7961	0	0	0	-8.06677	-7.66086	-6.07816	-7.77353	0	0	0	0.40591	1.98861	0.29324	8.04333	8.08036	8.10225	1.5827	-0.11267	7.63742	7.67445	7.69634	-1.69537	6.05472	6.09175	6.11363	7.75009	7.78712	7.80901	0	0	0	2.08101e-12	1.56134e-12	1.64447e-12	1.45435e-12	0.132236	0.267591	0.303459	0.396207	3.29508e-12	1.84113e-12	9.95022e-13	1	1	1	7.99666e-14	1.59398e-13	4.92491e-11	1.5328e-13	1	1	1	1	1	6.31523e-14	1.22616e-13	3.49837e-11	1.17007e-13	1	1	1	1	6.51595e-14	1.35007e-13	3.74857e-11	1.26144e-13	1	1	1	6.04568e-14	1.18826e-13	3.17273e-11	1.10898e-13	1	1	1	0.563677	0.00426044	0.824813	1.08263e-13	7.1344e-14	4.6435e-14	0.0112273	0.941206	2.75622e-13	1.5744e-13	8.63343e-14	0.0133406	5.23942e-11	4.23819e-11	2.09825e-11	2.76087e-13	1.41903e-13	8.16411e-14	1	1	1	2.49591e-13	2.26211e-13	2.32351e-13	2.50201e-13	0.0264856	0.134983	0.117317	0.088855	2.70243e-13	2.39292e-13	2.22744e-13	1	1	1	6.62463e-15	2.19789e-14	4.05724e-12	1.56751e-14	1	1	1	1	1	6.07457e-15	2.00786e-14	3.64199e-12	1.43351e-14	1	1	1	1	6.21966e-15	2.05791e-14	3.75064e-12	1.46882e-14	1	1	1	6.63889e-15	2.20283e-14	4.06813e-12	1.57099e-14	1	1	1	0.424522	0.000510594	0.562807	7.10526e-15	6.38314e-15	5.99244e-15	0.003987	0.823555	2.36451e-14	2.11437e-14	1.97955e-14	0.0022791	4.42727e-12	3.87383e-12	3.58078e-12	1.68488e-14	1.50864e-14	1.41354e-14	1	1	1	2	0	0	0	0	1	3	1	2	0	0	0	3	0	0	0	0	0	0	0	0	0	0	4	0	4	7.25166	6.34989	9.38183	0.74497	0.812727	0.756922	0.671448	0.762452	0.790684	0.751645	0.753262	0.744221	0.797567	0.725433	0.79385	8.83905	8.83905	8.83905	7.79539	7.38558	10.1185	6.85044	6.85044	6.85044	8.83315	8.14355	8.66075	0.791174	0.78713	0.80886	0.716445	0.727117	0.832521	0.788312	0.743754	0.678356		96.7436	636.274														360.564		215.927	138.989	435.332	101.396			399.449	265.503											2	2	2	2	2	3	2	2	2	2	2	0	0	0	1	3	1	2	0	0	0	0	0	1	3	1	2	0	0	0	0	1	3	1	2	0	0	0	1	3	1	2	0	0	0	3	1	2	1	1	1	3	3	3	3	3	2	1	1	1	2	2	2	0	0	0
Q9I4D5	PA1203	>tr|Q9I4D5|Q9I4D5_PSEAE Uncharacterized protein OS=Pseudomonas aeruginosa (strain ATCC 15692 / DSM 22644 / CIP 104116 / JCM 14847 / LMG 12228 / 1C / PRS 101 / PAO1) OX=208964 GN=PA1203 PE=4 SV=1	Uncharacterized protein	3	3	0.62408	5.94282	5.90469	5.89568	0.189009	-0.498801	5.90932	0.473649	5.93254	5.90778	5.93118	5.31874	5.28061	5.2716	-0.435071	-1.12288	5.28524	-0.150431	5.30846	5.2837	5.3071	0	0	-5.75382	-6.44163	0	-5.46918	0	0	0	0	-5.71568	-6.40349	0	-5.43104	0	0	0	-5.70667	-6.39448	0	-5.42203	0	0	0	-0.68781	5.72031	0.28464	5.74353	5.71877	5.74217	6.40812	0.97245	6.43134	6.40658	6.42998	-5.43567	0	0	0	5.45889	5.43413	5.45753	0	0	0	0.0147094	8.98197e-21	1.07668e-20	1.07449e-20	0.620312	0.050808	1.18573e-20	0.115198	1.31734e-20	1.06839e-20	8.20236e-21	3.54149e-19	4.16474e-19	3.93143e-19	0.154313	1.63274e-05	2.94861e-19	0.703961	2.30529e-19	3.76953e-19	2.83867e-19	1	1	3.09029e-20	1.31698e-21	1	8.21849e-20	1	1	1	1	3.66059e-20	1.67743e-21	1	1.01565e-19	1	1	1	3.65157e-20	1.60063e-21	1	9.54297e-20	1	1	1	0.00635769	3.76822e-20	0.424933	3.71883e-20	3.61896e-20	2.72001e-20	1.87819e-21	0.000214381	2.08103e-21	1.74986e-21	1.21842e-21	1.12006e-19	1	1	1	1.33885e-19	1.01889e-19	7.10615e-20	1	1	1	0.00288934	6.39916e-22	7.5122e-22	7.80349e-22	0.32771	0.0141564	7.36714e-22	0.0191609	6.68127e-22	7.41498e-22	6.71953e-22	1.00729e-20	1.20373e-20	1.25571e-20	0.0300842	3.18012e-06	1.17792e-20	0.434403	1.05673e-20	1.18643e-20	1.06346e-20	1	1	1.43079e-21	8.55845e-23	1	5.04578e-21	1	1	1	1	1.6881e-21	9.9281e-23	1	6.00191e-21	1	1	1	1.75566e-21	1.02839e-22	1	6.25423e-21	1	1	1	0.0012383	1.65449e-21	0.145173	1.49588e-21	1.66558e-21	1.50472e-21	9.75054e-23	2.48243e-05	8.90722e-23	9.80913e-23	8.95444e-23	5.87658e-21	1	1	1	5.28687e-21	5.91789e-21	5.31964e-21	1	1	1	2	1	0	0	0	1	2	0	1	0	0	0	2	0	0	0	0	0	0	0	0	0	0	0	0	0	6.55479	6.06406	7.42982	6.05881	6.05881	6.05881	0.781811	0.698245	0.740145	0.703363	0.745468	0.885769	0.825999	0.795214	0.740424	6.49388	6.49388	6.49388	7.06156	6.88136	7.60216	0.798943	0.756625	0.76516	6.20924	6.20924	6.20924	0.754584	0.718704	0.777759	0.746611	0.781271	0.797452	0.712295	0.771887	0.770944		79.356	164.449		65.2234												70.9602			97.9927	76.0924				64.8018												2	2	2	2	2	2	2	2	2	2	2	1	1	1	1	2	1	1	1	1	1	0	0	1	2	0	1	0	0	0	0	1	2	0	1	0	0	0	1	2	0	1	0	0	0	2	1	1	1	1	1	2	2	2	2	2	1	0	0	0	1	1	1	0	0	0
Q9I4E5	PA1193	>tr|Q9I4E5|Q9I4E5_PSEAE Uncharacterized protein OS=Pseudomonas aeruginosa (strain ATCC 15692 / DSM 22644 / CIP 104116 / JCM 14847 / LMG 12228 / 1C / PRS 101 / PAO1) OX=208964 GN=PA1193 PE=4 SV=1	Uncharacterized protein	8	7	7.77789	3.78192	7.84273	7.75511	7.78204	-0.24212	7.81548	0.00109164	0.657934	1.97129	7.7747	-3.99597	0	0	0	-8.02001	0	-7.7768	-7.11996	-5.8066	0	4.06081	3.97319	4.00012	-4.02404	4.03356	-3.78083	-3.12399	-1.81063	3.99278	0	0	-8.08485	0	-7.84164	-7.18479	-5.87144	0	0	-7.99723	0	-7.75402	-7.09717	-5.78382	0	-8.02416	0	-7.78095	-7.12411	-5.81075	0	8.0576	0.243211	0.900054	2.21341	8.01682	-7.81439	-7.15754	-5.84419	0	0.656842	1.9702	7.7736	1.31336	7.11676	5.80341	9.58096e-14	2.27484e-07	6.87366e-14	7.6723e-14	1.37559e-13	0.764582	1.00349e-13	1	0.656148	0.00234821	5.94352e-14	1.75417e-07	1	1	1	3.97691e-14	1	1.05656e-13	9.50707e-13	1.15483e-10	1	1.85682e-07	2.18982e-07	1.00968e-07	6.00614e-08	9.97028e-08	2.32381e-07	6.57525e-06	0.00940113	1.02959e-07	1	1	3.01662e-14	1	7.73777e-14	6.58896e-13	9.79536e-11	1	1	3.23663e-14	1	8.2327e-14	6.88371e-13	1.02559e-10	1	6.32209e-14	1	1.49524e-13	1.15073e-12	6.75556e-11	1	4.49647e-14	0.767956	0.153747	0.000517008	2.5315e-14	1.12577e-13	9.49144e-13	7.26594e-11	1	0.748322	0.00254933	6.37822e-14	0.0623759	4.90589e-13	6.39157e-11	1.06534e-14	4.20251e-08	8.78189e-15	1.14053e-14	1.05221e-14	0.626924	9.52314e-15	0.998247	0.193027	0.000472928	1.07557e-14	1.52747e-08	1	1	1	5.21273e-15	1	1.06882e-14	8.1794e-14	7.74916e-12	1	1.12975e-08	1.6992e-08	1.49817e-08	1.3401e-08	1.28208e-08	4.22453e-08	1.09547e-06	0.00109553	1.55044e-08	1	1	4.31778e-15	1	8.8104e-15	6.64718e-14	6.08603e-12	1	1	5.57116e-15	1	1.14427e-14	8.80106e-14	8.43963e-12	1	5.15008e-15	1	1.05564e-14	8.0712e-14	7.62985e-12	1	4.67279e-15	0.625378	0.0791094	0.000131203	5.26153e-15	9.55415e-15	7.25138e-14	6.73491e-12	1	0.193743	0.000475653	1.07908e-14	0.0130447	8.26379e-14	7.84238e-12	2	0	1	0	0	0	3	0	2	2	1	0	3	0	0	0	0	0	0	0	0	0	0	3	0	3	8.76773	6.71917	10.1497	0.808586	0.74912	0.74525	4.76362	4.76362	4.76362	0.717855	0.743142	0.647454	0.717053	0.749924	0.904336	0.73433	0.799548	0.756632	8.22392	8.15555	9.98352	0.788534	0.712411	0.689255	8.4837	8.58785	8.56181	8.68719	7.31648	7.65916	6.57425	6.57425	6.57425	0.725183	0.740716	0.846645		124.964	1083.45						30.017										290.608	237.008	396.462				313.521	361.258		393.292	159.903			85.3289					2	2	2	2	2	3	2	2	2	2	2	1	0	0	0	3	0	2	2	1	0	1	1	1	3	1	2	2	1	1	0	0	3	0	2	2	1	0	0	3	0	2	2	1	0	3	0	2	2	1	0	3	3	3	3	3	2	2	1	0	2	2	2	2	2	1
Q9I4F5	dctA2	>sp|Q9I4F5|DCTA2_PSEAE C4-dicarboxylate transport protein 2 OS=Pseudomonas aeruginosa (strain ATCC 15692 / DSM 22644 / CIP 104116 / JCM 14847 / LMG 12228 / 1C / PRS 101 / PAO1) OX=208964 GN=dctA2 PE=2 SV=1	C4-dicarboxylate transport protein 2	3	3	-2.17876	2.96	-0.860074	4.36557	-3.30889	-2.94748	4.36653	-3.53582	-1.2697	3.31552	4.3987	5.13876	1.31869	6.54432	-1.13013	-0.768718	6.54529	-1.35706	0.909055	5.49428	6.57746	-3.82007	1.40557	-6.26889	-5.90748	1.40653	-6.49582	-4.2297	0.35552	1.4387	5.22564	-2.44882	-2.0874	5.2266	-2.67575	-0.40963	4.17559	5.25877	-7.67446	-7.31304	0	-7.90138	-5.63527	-1.05005	0	0.361416	7.67542	-0.226926	2.03919	6.62441	7.70759	7.31401	-0.588342	1.67777	6.26299	7.34618	-7.90235	-5.63624	-1.05101	0	2.26612	6.85134	7.93452	4.58522	5.6684	1.08318	0.218331	0.0545137	0.661502	0.00363072	0.0624432	0.0687803	0.00747431	0.0456296	0.81444	0.0364393	0.00288908	0.00211438	1	7.3613e-05	0.8563	0.619539	9.58711e-05	0.517282	0.850795	0.00107006	4.18641e-05	0.0415096	1	0.000119794	0.000146749	0.642702	6.03315e-05	0.00727099	1	0.641458	0.00171336	0.211512	0.133722	0.00124615	0.0928608	0.949138	0.0164636	0.000849562	4.91826e-06	7.14339e-06	1	2.54645e-06	0.000326797	0.852541	1	0.886459	9.5159e-06	0.997019	0.402482	6.37828e-05	3.04131e-06	1.40221e-05	0.770712	0.278189	9.29478e-05	5.11282e-06	5.19337e-06	0.00070163	0.901846	1	0.38897	3.50235e-05	1.67952e-06	0.00491074	0.000215738	0.698856	0.0814722	0.0207939	0.480478	0.00122851	0.0106793	0.0212849	0.001226	0.00682092	0.300392	0.010542	0.0011451	0.000232963	0.28253	1.09566e-05	0.355601	0.527897	1.09337e-05	0.269077	0.4561	0.000107459	1.02001e-05	0.00383612	0.252748	1.98922e-05	4.36572e-05	0.252431	1.21674e-05	0.00163704	0.769645	0.242023	0.000192879	0.051963	0.0942972	0.000192474	0.0349425	0.735879	0.00183428	0.000179468	9.88271e-07	2.11461e-06	1	6.15986e-07	7.90221e-05	0.390172	1	0.765942	9.86276e-07	0.851651	0.101732	9.21751e-06	9.22135e-07	2.11029e-06	0.628458	0.174508	2.01484e-05	1.97143e-06	6.14753e-07	7.88559e-05	0.389743	1	0.0706405	5.65778e-06	5.75094e-07	0.000769337	7.35147e-05	0.375614	2	1	1	1	0	1	2	0	2	3	1	0	3	0	0	0	0	0	0	0	1	0	0	0	0	1	4.8259	1.60555	8.97238	7.31337	7.31337	7.31337	2.17461	2.17461	2.17461	5.99469	5.99469	5.99469	0.831665	0.670426	0.805048	8.4435	8.4435	8.4435	8.20656	7.90782	8.13188	0.683016	0.812682	0.808543	9.14975	7.99938	8.86216	7.54576	2.28819	9.379	1.81909	1.81909	1.81909	0.718384	0.788036	0.701321		3.60939	479.059			179.931			4.98882		80.2487						274.1		287.132	199.614					497.472	240.254		178.283	4.89993	569.712			4.95563				2	2	2	2	2	2	2	2	3	2	2	1	1	1	1	2	1	2	3	1	1	1	1	1	2	1	2	3	1	1	1	1	2	1	2	3	1	1	1	2	0	2	3	1	0	2	1	2	3	1	1	2	2	3	2	2	2	3	1	0	3	2	2	3	3	1
Q9I4H6	rrmA	>tr|Q9I4H6|Q9I4H6_PSEAE rRNA methyltransferase OS=Pseudomonas aeruginosa (strain ATCC 15692 / DSM 22644 / CIP 104116 / JCM 14847 / LMG 12228 / 1C / PRS 101 / PAO1) OX=208964 GN=rrmA PE=4 SV=1	rRNA methyltransferase	9	9	0.646985	3.6045	8.50631	8.51327	0.0409703	-0.199093	0.20186	0.342306	0.930719	1.16157	8.46287	2.95751	7.85932	7.86629	-0.606015	-0.846078	-0.445125	-0.304679	0.283734	0.514588	7.81589	4.90181	4.90878	-3.56353	-3.80359	-3.40264	-3.26219	-2.67378	-2.44292	4.85838	0	-8.46534	-8.7054	-8.30445	-8.164	-7.57559	-7.34474	0	-8.4723	-8.71236	-8.31141	-8.17097	-7.58255	-7.3517	0	-0.240063	0.16089	0.301336	0.889749	1.1206	8.4219	0.400953	0.541399	1.12981	1.36067	8.66196	0.140446	0.728859	0.959713	8.26101	0.588413	0.819267	8.12057	0.230854	7.53215	7.3013	0.529346	1.35686e-05	9.73334e-13	7.92829e-13	1	0.861308	0.914011	1	0.525652	0.162802	6.98222e-13	0.000411422	1.35196e-11	1.02251e-11	0.828594	0.233185	0.859242	0.862076	0.968106	1	8.28273e-12	2.29966e-07	1.78615e-07	1.97157e-05	4.79626e-06	4.41592e-05	5.74545e-05	0.000792621	0.00364028	1.1006e-07	1	1.39429e-12	4.99835e-13	2.60588e-12	2.58568e-12	1.58609e-11	5.94567e-11	1	1.15065e-12	3.97986e-13	2.09986e-12	2.02105e-12	1.19573e-11	4.55378e-11	1	0.822824	1	0.864275	0.512093	0.291716	1.04005e-12	0.62557	0.528536	0.14263	0.0546517	3.50802e-13	0.984055	0.620639	0.43248	1.88882e-12	0.967749	0.378671	1.73798e-12	1	9.61678e-12	3.58965e-11	0.291831	2.66982e-06	1.35464e-13	1.32965e-13	0.946189	0.74318	0.739746	0.574007	0.133832	0.0644673	1.5219e-13	4.33992e-05	8.06397e-13	7.90601e-13	0.322817	0.171312	0.465731	0.616588	0.640911	0.399907	9.12595e-13	1.40977e-08	1.37282e-08	3.17767e-06	1.15271e-06	6.32065e-06	1.15713e-05	0.000149346	0.000406449	1.66447e-08	1	1.51185e-13	7.99166e-14	2.33628e-13	3.43441e-13	1.82639e-12	3.61206e-12	1	1.48386e-13	7.84688e-14	2.29237e-13	3.36903e-13	1.78964e-12	3.53773e-12	1	0.692932	0.791108	0.620442	0.151043	0.073815	1.69927e-13	0.510725	0.376164	0.071617	0.0323312	8.95952e-14	0.817117	0.236393	0.12265	2.63051e-13	0.336805	0.184788	3.87303e-13	0.704113	2.07402e-12	4.11369e-12	2	2	1	0	0	1	3	1	3	3	1	0	3	0	0	0	0	0	0	3	3	0	0	3	0	3	9.18341	7.67076	10.925	8.7227	7.61991	9.4956	5.65522	5.65522	5.65522	0.72121	0.779371	0.759654	0.729904	0.735002	0.774441	9.21875	9.21875	9.21875	9.2184	8.97556	10.1825	9.05786	9.05786	9.05786	10.2229	9.26692	7.26246	9.20751	8.12857	7.65093	8.09815	8.09815	8.09815	0.814617	0.798903	0.777027		241.682	1854.32		192.46	816.623			55.6886								469.118		578.997	418.42	455.085	468.297			1046.66	578.415	151.133	564.086	280.751	171.97		245.377					2	2	2	2	2	3	2	3	3	2	2	2	2	2	2	3	2	3	3	2	2	1	1	1	3	1	3	3	1	1	0	1	3	1	3	3	1	0	1	3	1	3	3	1	0	3	1	3	3	1	1	3	3	3	3	3	3	3	1	1	3	3	3	3	3	1
Q9I4K7	PA1128	>tr|Q9I4K7|Q9I4K7_PSEAE Probable transcriptional regulator OS=Pseudomonas aeruginosa (strain ATCC 15692 / DSM 22644 / CIP 104116 / JCM 14847 / LMG 12228 / 1C / PRS 101 / PAO1) OX=208964 GN=PA1128 PE=3 SV=1	Probable transcriptional regulator	3	3	4.52774	4.55752	3.7834	4.58122	0.105538	-0.992754	4.54046	-0.19281	2.40431	4.58848	4.56083	0	-0.744342	0	-4.42221	-5.5205	0	-4.72055	-2.12343	0	0	-0.774116	0	-4.45198	-5.55027	0	-4.75033	-2.15321	0	0	0.797816	-3.67786	-4.77616	0.757063	-3.97621	-1.37909	0.805078	0.777427	-4.47568	-5.57397	0	-4.77403	-2.17691	0	0	-1.09829	4.43493	-0.298348	2.29877	4.48294	4.45529	5.53322	0.799944	3.39707	5.58123	5.55358	-4.73327	-2.13615	0	0	2.59712	4.78129	4.75364	2.18417	2.15652	0	4.24396e-12	3.01426e-12	1.66766e-10	2.26565e-12	0.932067	0.0306157	4.69492e-12	1	1.66127e-06	2.92117e-12	1.87297e-12	1	0.263963	1	9.2208e-12	4.18441e-14	1	1.85179e-12	1.13667e-05	1	1	0.281918	1	6.45071e-12	3.15398e-14	1	1.29522e-12	6.67761e-06	1	1	0.174406	3.74104e-10	9.50425e-13	0.140752	6.20989e-11	0.00224271	0.18562	0.109842	4.79617e-12	2.59137e-14	1	9.87338e-13	4.32756e-06	1	1	0.0138347	9.9577e-12	0.691525	3.95932e-06	6.04534e-12	4.02758e-12	4.99585e-14	0.0770175	2.4096e-09	3.37403e-14	2.3212e-14	2.06115e-12	1.21312e-05	1	1	5.4453e-07	1.30992e-12	8.24934e-13	6.70996e-06	3.37231e-06	1	5.19167e-13	4.48088e-13	2.65868e-11	3.98741e-13	0.758457	0.00715231	4.87469e-13	0.575093	1.78452e-07	3.84774e-13	4.40831e-13	1	0.0376848	1	8.80152e-13	5.50783e-15	1	2.02667e-13	1.38945e-06	1	1	0.0312176	1	7.57649e-13	4.85697e-15	1	1.75732e-13	1.11376e-06	1	1	0.0268094	4.84847e-11	1.55371e-13	0.0347864	9.1285e-12	0.000409155	0.0255774	0.0305645	6.72806e-13	4.39607e-15	1	1.56953e-13	9.34505e-07	1	1	0.00335425	8.25482e-13	0.387769	3.82302e-07	6.48828e-13	7.45162e-13	5.21934e-15	0.0264429	2.53735e-10	4.26412e-15	4.78969e-15	1.90671e-13	1.26404e-06	1	1	4.57618e-08	1.51624e-13	1.72975e-13	8.85685e-07	1.08675e-06	1	2	0	0	1	0	1	2	0	1	1	0	0	2	0	0	0	0	0	0	0	0	0	0	0	0	0	5.05483	4.07823	6.85208	0.850315	0.769467	0.782128	0.731285	0.755797	0.825506	1.54498	1.54498	1.54498	0.84292	0.716073	0.682494	5.22284	5.22284	5.22284	6.76563	6.19413	6.00363	0.759518	0.821255	0.782973	5.52119	5.52119	5.52119	2.92407	2.92407	2.92407	0.730895	0.710754	0.778054	0.694467	0.762382	0.845806		20.0348	110.183								3.67234						29.4031		105.759		25.1268				40.2219					6.49422							2	2	2	2	2	2	2	2	2	2	2	0	1	0	1	2	0	1	1	0	0	1	0	1	2	0	1	1	0	0	1	1	2	1	1	1	1	1	1	2	0	1	1	0	0	2	1	1	1	1	1	2	2	2	2	2	1	1	0	0	1	1	1	1	1	0
Q9I4M0	PA1115	>tr|Q9I4M0|Q9I4M0_PSEAE Sulfatase domain-containing protein OS=Pseudomonas aeruginosa (strain ATCC 15692 / DSM 22644 / CIP 104116 / JCM 14847 / LMG 12228 / 1C / PRS 101 / PAO1) OX=208964 GN=PA1115 PE=4 SV=1	Sulfatase domain-containing protein	2	2	5.91307	5.89426	5.92689	5.86273	-1.88491	-1.57702	5.84041	-0.761663	0.434013	5.90596	5.87012	0	0	0	-7.79798	-7.49009	0	-6.67473	-5.47906	0	0	0	0	-7.77917	-7.47128	0	-6.65593	-5.46025	0	0	0	-7.8118	-7.50391	0	-6.68855	-5.49288	0	0	-7.74764	-7.43975	0	-6.6244	-5.42872	0	0	0.307887	7.72532	1.12324	2.31892	7.79086	7.75503	7.41743	0.815357	2.01103	7.48298	7.44714	-6.60207	-5.4064	0	0	1.19568	6.66762	6.63179	5.47194	5.43611	0	7.48774e-14	6.87222e-14	6.15665e-14	6.82977e-14	0.000241782	0.00168547	1.15777e-13	0.255374	0.749392	7.1298e-14	5.46403e-14	1	1	1	1.8168e-16	2.8725e-16	1	5.33732e-15	5.71242e-13	1	1	1	1	1.74752e-16	2.72594e-16	1	4.95733e-15	4.99872e-13	1	1	1	1.60687e-16	2.62622e-16	1	4.60741e-15	4.59448e-13	1	1	1.81946e-16	2.82859e-16	1	4.9082e-15	4.78842e-13	1	1	0.551929	2.38647e-16	0.0366416	1.35703e-05	1.75489e-16	1.52617e-16	4.35897e-16	0.0991218	8.72184e-05	3.10138e-16	2.45351e-16	7.93201e-15	8.59308e-13	1	1	0.0286825	5.27865e-15	4.0774e-15	5.66307e-13	3.53726e-13	1	8.26381e-15	8.90023e-15	7.82616e-15	1.00837e-14	2.75966e-05	0.000243264	1.10192e-14	0.0499135	0.2517	8.4988e-15	9.79241e-15	1	1	1	1.14554e-17	3.03009e-17	1	4.77529e-16	4.82169e-14	1	1	1	1	1.21445e-17	3.21924e-17	1	5.10609e-16	5.21774e-14	1	1	1	1.09747e-17	2.89841e-17	1	4.54634e-16	4.5505e-14	1	1	1.33981e-17	3.56437e-17	1	5.71509e-16	5.95909e-14	1	1	0.413134	1.43662e-17	0.00546723	1.34653e-06	1.17111e-17	1.30927e-17	3.83175e-17	0.0368057	1.13599e-05	3.10024e-17	3.48017e-17	6.1914e-16	6.54922e-14	1	1	0.00338467	4.89772e-16	5.56589e-16	4.9677e-14	5.77605e-14	1	2	0	0	0	0	1	3	0	2	2	0	0	3	0	0	0	0	0	0	0	0	0	0	2	0	2	6.76445	5.75467	7.4719	0.776685	0.711621	0.763501	0.726733	0.838647	0.742839	0.727238	0.755651	0.72745	0.778319	0.8576	0.766895	8.54858	8.54858	8.54858	7.49003	7.66813	9.56392	0.702992	0.910211	0.856581	7.39946	7.44382	7.43273	5.49259	6.33045	6.86593	0.758262	0.759366	0.755517	0.885379	0.756929	0.738332		64.039	169.316														294.808		174.736	169.058	296.407				147.869	163.467		42.9579		99.8038							2	2	2	2	2	3	2	2	2	2	2	0	0	0	1	3	0	2	2	0	0	0	0	1	3	0	2	2	0	0	0	1	3	0	2	2	0	0	1	3	0	2	2	0	0	3	1	2	2	1	1	3	3	3	3	3	2	2	0	0	2	2	2	2	2	0
Q9I4M3	PA1112	>tr|Q9I4M3|Q9I4M3_PSEAE GSDH domain-containing protein OS=Pseudomonas aeruginosa (strain ATCC 15692 / DSM 22644 / CIP 104116 / JCM 14847 / LMG 12228 / 1C / PRS 101 / PAO1) OX=208964 GN=PA1112 PE=4 SV=1	GSDH domain-containing protein	6	6	7.61216	7.61586	7.58461	7.49925	1.2199	0.369868	0.575422	1.37043	0.319981	7.59589	7.53977	0	0	0	-6.39226	-7.24229	-7.03673	-6.24173	-7.29217	0	0	0	0	-6.39597	-7.246	-7.04044	-6.24544	-7.29588	0	0	0	-6.36471	-7.21474	-7.00919	-6.21418	-7.26463	0	0	-6.27935	-7.12938	-6.92383	-6.12882	-7.17927	0	0	-0.850028	-0.644475	0.150531	-0.899916	6.376	6.31988	0.205553	1.00056	-0.0498875	7.22603	7.1699	0.795006	-0.255441	7.02047	6.96435	-1.05045	6.22547	6.16934	7.27591	7.21979	0	4.33094e-17	4.00166e-17	4.48863e-17	5.41597e-17	0.0112567	0.459453	0.285022	0.00405993	0.867473	4.35112e-17	4.25625e-17	1	1	1	3.49607e-15	1.24357e-16	4.7698e-16	5.01867e-15	1.80604e-16	1	1	1	1	3.05335e-15	1.10895e-16	4.46985e-16	4.31202e-15	1.57623e-16	1	1	1	3.40079e-15	1.30464e-16	5.04216e-16	4.99228e-15	1.84483e-16	1	1	4.21161e-15	1.52441e-16	6.50263e-16	5.83115e-15	2.11054e-16	1	1	0.0536645	0.294758	0.892798	0.092136	3.47275e-15	3.15408e-15	0.669301	0.0307183	0.983821	1.37914e-16	1.1977e-16	0.107812	0.877658	4.92415e-16	4.87873e-16	0.0436837	5.14307e-15	4.2848e-15	1.88007e-16	1.55111e-16	1	3.78319e-18	3.73866e-18	4.13165e-18	5.4389e-18	0.00158219	0.293872	0.10767	0.000517582	0.362522	3.98505e-18	4.77182e-18	1	1	1	2.53902e-16	1.26601e-17	2.53769e-17	4.47634e-16	1.07225e-17	1	1	1	1	2.50417e-16	1.25043e-17	2.50565e-17	4.41362e-16	1.05914e-17	1	1	1	2.81417e-16	1.38822e-17	2.78934e-17	4.97206e-16	1.17509e-17	1	1	3.88054e-16	1.85079e-17	3.74691e-17	6.90248e-16	1.56387e-17	1	1	0.0208503	0.0733643	0.666377	0.0150224	2.6979e-16	3.33002e-16	0.556683	0.00758625	0.886199	1.33674e-17	1.61399e-17	0.0296524	0.465957	2.68326e-17	3.25578e-17	0.00535592	4.76246e-16	5.90422e-16	1.13178e-17	1.36493e-17	1	2	0	0	0	0	1	2	1	2	2	0	0	2	0	0	0	0	0	0	0	0	0	0	0	0	0	8.32125	7.81991	8.86631	0.792385	0.592418	0.786202	0.639411	0.84014	0.68033	0.726377	0.670684	0.856577	0.765922	0.877865	0.865932	7.11593	7.11593	7.11593	7.98903	6.59298	9.31586	7.7604	7.7604	7.7604	6.91031	7.04251	6.94336	8.22677	8.06486	7.7559	0.788921	0.692675	0.738194	0.799193	0.810256	0.778706		268.006	445.1														109.212			80.2385	249.584	190.523			105.349	123.773		285.834		184.95							2	2	2	2	2	2	2	2	2	2	2	0	0	0	1	2	1	2	2	0	0	0	0	1	2	1	2	2	0	0	0	1	2	1	2	2	0	0	1	2	1	2	2	0	0	2	1	2	2	1	1	2	2	2	2	2	2	2	1	1	2	2	2	2	2	0
Q9I4N6	fliS	>sp|Q9I4N6|FLISB_PSEAE Flagellar secretion chaperone FliSB OS=Pseudomonas aeruginosa (strain ATCC 15692 / DSM 22644 / CIP 104116 / JCM 14847 / LMG 12228 / 1C / PRS 101 / PAO1) OX=208964 GN=fliS PE=3 SV=1	Flagellar secretion chaperone FliSB	7	6	7.79673	7.74466	7.77842	7.78392	7.70727	-0.334544	7.74152	1.73719	0.0546187	3.72953	7.80214	0	0	0	0	-8.13128	0	-6.05954	-7.74212	-4.0672	0	0	0	0	-8.07921	0	-6.00747	-7.69004	-4.01513	0	0	0	-8.11297	0	-6.04123	-7.7238	-4.04889	0	0	-8.11846	0	-6.04673	-7.7293	-4.05438	0	-8.04181	0	-5.97008	-7.65265	-3.97773	0	8.07607	2.07173	0.389163	4.06408	8.13668	-6.00433	-7.6869	-4.01199	0	-1.68257	1.99234	6.06495	3.67492	7.74752	4.0726	4.61474e-15	4.79008e-15	4.39016e-15	3.88924e-15	8.76292e-15	0.607084	6.2688e-15	0.00359315	1	3.0572e-08	3.19888e-15	1	1	1	1	1.50817e-15	1	1.52625e-12	7.85421e-15	1.14081e-08	1	1	1	1	1.53809e-15	1	1.48508e-12	7.88883e-15	1.38259e-08	1	1	1	1.49368e-15	1	1.38158e-12	7.46656e-15	1.32505e-08	1	1	1.27966e-15	1	1.0897e-12	6.25646e-15	9.07586e-09	1	3.14579e-15	1	3.00335e-12	1.20285e-14	1.09049e-08	1	2.16369e-15	0.000506363	0.504223	5.12961e-09	1.06725e-15	2.20209e-12	9.93763e-15	1.07501e-08	1	0.00585949	0.000558147	7.80456e-13	5.20978e-08	4.90048e-15	4.9031e-09	4.72349e-16	5.53787e-16	4.9947e-16	4.91167e-16	6.21152e-16	0.445878	5.59138e-16	0.000455098	0.900397	4.79517e-09	4.64638e-16	1	1	1	1	1.73668e-16	1	1.66336e-13	5.58123e-16	8.7367e-10	1	1	1	1	2.02454e-16	1	2.02313e-13	6.54982e-16	1.1301e-09	1	1	1	1.83273e-16	1	1.78166e-13	5.90369e-16	9.56221e-10	1	1	1.80335e-16	1	1.74528e-13	5.80497e-16	9.30643e-10	1	2.26147e-16	1	2.33047e-13	7.35171e-16	1.3611e-09	1	2.0434e-16	6.02658e-05	0.376172	8.872e-10	1.70933e-16	2.04723e-13	6.6135e-16	1.14784e-09	1	0.000631039	9.75113e-05	1.63002e-13	6.36357e-09	5.48958e-16	8.50732e-10	2	0	0	0	0	0	1	0	1	1	1	0	2	0	0	0	0	0	0	0	0	0	0	0	0	0	8.40236	6.75291	10.482	0.756938	0.72882	0.761333	0.80904	0.887946	0.706324	0.829874	0.785677	0.686475	0.761652	0.757437	0.766455	0.818925	0.86528	0.83129	8.88031	8.88031	8.88031	0.870484	0.713601	0.82864	6.80857	6.80857	6.80857	8.49115	8.49115	8.49115	4.81623	4.81623	4.81623	0.720842	0.856375	0.653659		127.922	1364.06																		184.545				98.1756				360.967			25.2277					2	2	2	2	2	2	2	2	2	2	2	0	0	0	0	1	0	1	1	1	0	0	0	0	1	0	1	1	1	0	0	0	1	0	1	1	1	0	0	1	0	1	1	1	0	1	0	1	1	1	0	1	1	1	1	1	1	1	1	0	1	1	1	1	1	1
Q9I4T4	PA1040	>tr|Q9I4T4|Q9I4T4_PSEAE Uncharacterized protein OS=Pseudomonas aeruginosa (strain ATCC 15692 / DSM 22644 / CIP 104116 / JCM 14847 / LMG 12228 / 1C / PRS 101 / PAO1) OX=208964 GN=PA1040 PE=4 SV=1	Uncharacterized protein	2	2	4.74839	4.75885	4.7431	4.72493	4.73268	0.660688	4.77583	4.70709	0.468661	4.71157	4.70609	0	0	0	0	-4.0877	0	0	-4.27973	0	0	0	0	0	-4.09816	0	0	-4.29019	0	0	0	0	-4.08241	0	0	-4.27444	0	0	0	-4.06425	0	0	-4.25627	0	0	-4.07199	0	0	-4.26402	0	0	4.11514	4.04641	-0.192027	4.05088	4.0454	0	-4.30717	0	0	-4.23843	0	0	4.24291	4.23743	0	1.51997e-13	1.22096e-13	1.34442e-13	1.2592e-13	2.39148e-13	0.111372	1.56221e-13	2.90851e-13	0.537829	1.67253e-13	1.11206e-13	1	1	1	1	3.50937e-12	1	1	2.10703e-12	1	1	1	1	1	2.68509e-12	1	1	1.58119e-12	1	1	1	1	3.14974e-12	1	1	1.81114e-12	1	1	1	2.76846e-12	1	1	1.57525e-12	1	1	5.94454e-12	1	1	2.7885e-12	1	1	3.81348e-12	7.9177e-12	0.666856	4.26954e-12	2.28748e-12	1	2.06404e-12	1	1	3.52297e-12	1	1	2.43308e-12	1.26712e-12	1	1.71249e-14	1.62735e-14	1.75725e-14	1.92055e-14	1.84909e-14	0.0408111	1.49837e-14	2.09624e-14	0.138715	2.05064e-14	2.1066e-14	1	1	1	1	5.22981e-13	1	1	1.85607e-13	1	1	1	1	1	4.93816e-13	1	1	1.75605e-13	1	1	1	1	5.3839e-13	1	1	1.90883e-13	1	1	1	5.95025e-13	1	1	2.10231e-13	1	1	5.7016e-13	1	1	2.01745e-13	1	1	4.50007e-13	6.56651e-13	0.536726	6.40588e-13	6.60304e-13	1	1.60541e-13	1	1	2.31211e-13	1	1	2.2575e-13	2.32452e-13	1	2	0	0	0	0	0	2	0	0	1	0	0	2	0	0	0	0	0	0	0	0	0	0	0	0	0	5.67303	4.29378	6.50983	0.69733	0.75682	0.777324	0.752421	0.753673	0.693996	0.837285	0.705046	0.705001	0.761675	0.731695	0.808465	0.739858	0.766477	0.772261	5.00014	4.06991	5.42452	0.740152	0.682947	0.726055	0.823402	0.783939	0.748016	5.02355	5.02355	5.02355	0.805921	0.78341	0.752592	0.812419	0.825377	0.720569		23.2633	86.9133																	13.9593	16.8192								32.63								2	2	2	2	2	2	2	2	2	2	2	0	0	0	0	2	0	0	1	0	0	0	0	0	2	0	0	1	0	0	0	0	2	0	0	1	0	0	0	2	0	0	1	0	0	2	0	0	1	0	0	2	2	2	2	2	0	1	0	0	1	0	0	1	1	0
Q9I517	PA0941	>tr|Q9I517|Q9I517_PSEAE Thioredoxin-like_fold domain-containing protein OS=Pseudomonas aeruginosa (strain ATCC 15692 / DSM 22644 / CIP 104116 / JCM 14847 / LMG 12228 / 1C / PRS 101 / PAO1) OX=208964 GN=PA0941 PE=4 SV=1	Thioredoxin-like_fold domain-containing protein	1	1	4.13518	4.22654	4.23805	4.19849	4.15889	4.20918	4.202	0.482647	0.812738	4.20225	4.2179	0	0	0	0	0	0	-3.65253	-3.32244	0	0	0	0	0	0	0	-3.74389	-3.4138	0	0	0	0	0	0	-3.7554	-3.42531	0	0	0	0	0	-3.71585	-3.38576	0	0	0	0	-3.67625	-3.34616	0	0	0	-3.72653	-3.39644	0	0	-3.71935	-3.38926	0	0	0.330091	3.7196	3.73525	3.38951	3.40516	0	7.38011e-13	3.79265e-13	3.66292e-13	3.82091e-13	9.4287e-13	6.72201e-13	6.03232e-13	0.442145	0.0571748	4.7768e-13	2.71474e-13	1	1	1	1	1	1	1.22275e-11	1.15229e-10	1	1	1	1	1	1	1	5.67601e-12	4.90125e-11	1	1	1	1	1	1	5.61137e-12	4.86601e-11	1	1	1	1	1	5.50379e-12	4.6371e-11	1	1	1	1	1.51291e-11	1.21925e-10	1	1	1	1.08595e-11	7.08132e-11	1	1	9.8503e-12	8.6077e-11	1	1	0.864542	7.65485e-12	3.653e-12	6.98063e-11	2.84999e-11	1	8.65451e-14	5.24701e-14	4.9293e-14	6.11261e-14	7.59399e-14	5.76667e-14	5.99678e-14	0.104269	0.00880462	5.98858e-14	5.49916e-14	1	1	1	1	1	1	1.41813e-12	1.12959e-11	1	1	1	1	1	1	1	8.18173e-13	6.27094e-12	1	1	1	1	1	1	7.63919e-13	5.8272e-12	1	1	1	1	1	9.67622e-13	7.50371e-12	1	1	1	1	1.22827e-12	9.68533e-12	1	1	1	9.0762e-13	7.00701e-12	1	1	9.47493e-13	7.33683e-12	1	1	0.259966	9.46069e-13	8.61468e-13	7.32503e-12	6.62655e-12	1	2	0	0	0	0	0	0	0	1	1	0	0	2	0	0	0	0	0	0	0	0	0	0	0	0	0	4.77402	3.8707	6.29525	0.886586	0.79784	0.850003	0.811155	0.789508	0.659702	0.705478	0.799052	0.72129	0.759123	0.812054	0.773318	0.786475	0.835934	0.840885	0.763721	0.830234	0.718495	0.777876	0.794837	0.761266	4.49734	4.49734	4.49734	4.16725	4.16725	4.16725	0.759877	0.769552	0.803798	0.707722	0.78353	0.795021		17.3505	74.9019																							21.2057			18.0238								2	2	2	2	2	2	2	2	2	2	2	0	0	0	0	0	0	1	1	0	0	0	0	0	0	0	1	1	0	0	0	0	0	0	1	1	0	0	0	0	0	1	1	0	0	0	0	1	1	0	0	0	1	1	0	0	1	1	0	0	1	1	1	1	1	0
Q9I572	phhR	>tr|Q9I572|Q9I572_PSEAE Transcriptional regulatory protein TyrR OS=Pseudomonas aeruginosa (strain ATCC 15692 / DSM 22644 / CIP 104116 / JCM 14847 / LMG 12228 / 1C / PRS 101 / PAO1) OX=208964 GN=phhR PE=4 SV=1	Transcriptional regulatory protein TyrR	11	11	9.93095	9.86829	9.89163	9.8903	9.92747	0.585802	1.31486	1.60782	0.85797	-0.362669	9.92884	0	0	0	0	-9.34515	-8.61609	-8.32313	-9.07298	-10.2936	0	0	0	0	-9.28248	-8.55342	-8.26047	-9.01032	-10.231	0	0	0	-9.30583	-8.57677	-8.28381	-9.03366	-10.2543	0	0	-9.3045	-8.57544	-8.28248	-9.03233	-10.253	0	-9.34166	-8.6126	-8.31965	-9.0695	-10.2901	0	0.72906	1.02202	0.272168	-0.948471	9.34304	0.292958	-0.456892	-1.67753	8.61398	-0.74985	-1.97049	8.32102	-1.22064	9.07087	10.2915	3.51866e-16	3.71698e-16	3.56922e-16	3.31307e-16	4.99683e-16	0.408397	0.0524591	0.0221134	0.413042	0.695742	2.67788e-16	1	1	1	1	1.22568e-15	1.55603e-14	2.28005e-14	4.10811e-15	3.37852e-16	1	1	1	1	1.26416e-15	1.67055e-14	2.33107e-14	4.17604e-15	3.88064e-16	1	1	1	1.27447e-15	1.58766e-14	2.26735e-14	4.13605e-15	3.92931e-16	1	1	1.11191e-15	1.46235e-14	1.91959e-14	3.53742e-15	3.55605e-16	1	1.98636e-15	1.40617e-14	3.28046e-14	4.82936e-15	2.04751e-16	1	0.232269	0.121104	0.71422	0.100978	8.93091e-16	0.825301	0.782338	0.0132754	1.121e-14	0.616638	0.00254603	1.45988e-14	0.0888337	2.67886e-15	2.71626e-16	3.25178e-17	3.78715e-17	3.57777e-17	3.58936e-17	3.2794e-17	0.244836	0.0129506	0.00309392	0.0932797	0.467854	3.26848e-17	1	1	1	1	1.39897e-16	9.65356e-16	2.18267e-15	2.83227e-16	1.36833e-17	1	1	1	1	1.64304e-16	1.14712e-15	2.60701e-15	3.34037e-16	1.58597e-17	1	1	1	1.54733e-16	1.07559e-15	2.43974e-15	3.14087e-16	1.50098e-17	1	1	1.55263e-16	1.07953e-15	2.44896e-15	3.1519e-16	1.50569e-17	1	1.41151e-16	9.74641e-16	2.20429e-15	2.85832e-16	1.37958e-17	1	0.150703	0.0480226	0.585025	0.0651254	1.40655e-16	0.55687	0.361868	0.00217265	9.70968e-16	0.139856	0.000474803	2.19574e-15	0.0200497	2.84802e-16	1.37513e-17	2	0	0	0	0	0	3	1	3	1	3	0	3	0	0	0	0	0	0	1	0	0	11	4	0	11	10.6627	10.4739	10.8617	0.788908	0.78003	0.636502	0.72043	0.873674	0.799338	0.736456	0.784868	0.802085	0.843592	0.74707	0.736735	0.741649	0.737967	0.736286	9.97147	9.95808	10.3113	9.35124	9.35124	9.35124	10.0128	10.4895	6.6725	9.80813	9.80813	9.80813	10.7606	11.4938	10.8318	0.718642	0.783378	0.709756		1686.79	1774.73																975.823	826.759	497.609	573.901			904.833	1349.85	100.408	855.363			1691.69	2582.49	2559.77				2	2	2	2	2	3	2	3	2	3	2	0	0	0	0	3	1	3	1	3	0	0	0	0	3	1	3	1	3	0	0	0	3	1	3	1	3	0	0	3	1	3	1	3	0	3	1	3	1	3	0	3	3	3	3	3	3	1	3	1	3	3	3	3	1	3
Q9I584	bolA	>tr|Q9I584|Q9I584_PSEAE Morphogene protein BolA OS=Pseudomonas aeruginosa (strain ATCC 15692 / DSM 22644 / CIP 104116 / JCM 14847 / LMG 12228 / 1C / PRS 101 / PAO1) OX=208964 GN=bolA PE=3 SV=1	Morphogene protein BolA	1	1	2.50406	1.64633	5.20626	5.1435	5.23155	1.27423	5.18235	0.483088	0.977633	5.18024	5.22935	-0.85773	2.70221	2.63944	2.72749	-1.22983	2.67829	-2.02097	-1.52643	2.67618	2.72529	3.55994	3.49717	3.58522	-0.372098	3.53602	-1.16324	-0.668696	3.53391	3.58302	0	0	-3.93203	0	-4.72318	-4.22863	0	0	0	-3.86927	0	-4.66041	-4.16587	0	0	-3.95732	0	-4.74846	-4.25391	0	0	3.90812	-0.791142	-0.296598	3.90601	3.95512	-4.69926	-4.20471	0	0	0.494544	4.69715	4.74626	4.20261	4.25172	0	1.24451e-06	0.000410433	4.24307e-13	4.70171e-13	6.48792e-13	0.00798188	6.42539e-13	0.636583	0.0677745	5.1361e-13	2.57841e-13	0.153103	5.61118e-07	5.55035e-07	3.49504e-07	0.00535979	5.50193e-07	3.73982e-05	0.00158854	6.77093e-07	1.88369e-07	4.42778e-09	5.14344e-09	1.46047e-09	0.370172	2.23411e-09	0.00969105	0.181888	3.46008e-09	1.83228e-09	1	1	1.54315e-10	1	3.88908e-12	5.03824e-11	1	1	1	1.68033e-10	1	4.07468e-12	5.16166e-11	1	1	2.44789e-10	1	5.87652e-12	6.81052e-11	1	1	2.56068e-10	0.0944978	0.540913	2.04074e-10	7.81021e-11	6.18075e-12	8.05486e-11	1	1	0.708265	4.86359e-12	2.08347e-12	6.63057e-11	2.34656e-11	1	1.84889e-07	8.90077e-05	5.75298e-14	7.59527e-14	5.14781e-14	0.0013548	6.39346e-14	0.184693	0.0105742	6.45322e-14	5.19763e-14	0.0229246	4.83437e-08	7.36202e-08	4.0857e-08	0.00186043	5.67209e-08	5.66619e-06	0.000215676	5.75254e-08	4.1457e-08	2.33127e-10	3.35668e-10	2.01514e-10	0.303524	2.67747e-10	0.00297761	0.0705686	2.71036e-10	2.04074e-10	1	1	2.90619e-11	1	5.24439e-13	6.06128e-12	1	1	1	4.09102e-11	1	7.07743e-13	8.39055e-12	1	1	2.53486e-11	1	4.65188e-13	5.32229e-12	1	1	3.30927e-11	0.0345668	0.410355	3.34738e-11	2.56506e-11	5.87694e-13	6.8582e-12	1	1	0.17485	5.93623e-13	4.70046e-13	6.93329e-12	5.38258e-12	1	2	1	1	0	0	0	1	0	1	2	0	0	2	0	0	0	0	0	0	0	0	0	0	0	0	0	6.15964	4.38563	7.37018	3.46776	3.46776	3.46776	4.32549	4.32549	4.32549	0.752812	0.837394	0.706445	0.820389	0.878413	0.786141	0.734692	0.727681	0.758435	4.69758	4.69758	4.69758	0.751047	0.773117	0.844244	5.48873	5.48873	5.48873	5.32889	4.75511	4.89855	0.773544	0.775334	0.825843	0.744352	0.717086	0.765954		24.7926	157.789		10.8248				22.1552										25.2217						39.3269			38.3499	27.0899								2	2	2	2	2	2	2	2	2	2	2	1	1	1	1	1	1	1	2	1	1	1	1	1	1	1	1	2	1	1	0	0	1	0	1	2	0	0	0	1	0	1	2	0	0	1	0	1	2	0	0	1	1	2	1	1	1	2	0	0	2	1	1	2	2	0
Q9I5A2	PA0838	>tr|Q9I5A2|Q9I5A2_PSEAE Glutathione peroxidase OS=Pseudomonas aeruginosa (strain ATCC 15692 / DSM 22644 / CIP 104116 / JCM 14847 / LMG 12228 / 1C / PRS 101 / PAO1) OX=208964 GN=PA0838 PE=3 SV=1	Glutathione peroxidase	1	1	4.82063	4.77794	4.80297	4.76633	4.75756	-0.657147	0.648344	1.34779	0.471236	1.47753	4.77406	0	0	0	0	-5.47778	-4.17229	-3.47284	-4.3494	-3.3431	0	0	0	0	-5.43509	-4.1296	-3.43016	-4.30671	-3.30042	0	0	0	-5.46012	-4.15463	-3.45518	-4.33173	-3.32544	0	0	-5.42348	-4.11799	-3.41854	-4.29509	-3.2888	0	-5.41471	-4.10922	-3.40978	-4.28633	-3.28003	0	1.30549	2.00493	1.12838	2.13467	5.43121	0.699443	-0.177108	0.829184	4.12572	-0.876551	0.129741	3.42628	1.00629	4.30283	3.29654	2.24285e-15	2.45835e-15	2.22018e-15	2.37522e-15	4.31849e-15	0.0599645	0.0718619	0.000179974	0.367789	3.23293e-05	2.0028e-15	1	1	1	1	1.02396e-16	9.94771e-14	4.00029e-12	3.31756e-14	1.69885e-11	1	1	1	1	1.09991e-16	1.10816e-13	4.16492e-12	3.54787e-14	2.23092e-11	1	1	1	1.05211e-16	9.83848e-14	3.74637e-12	3.22223e-14	2.02881e-11	1	1	1.09736e-16	1.05209e-13	3.714e-12	3.288e-14	2.05447e-11	1	2.07656e-16	1.29795e-13	8.44953e-12	5.56061e-14	1.46533e-11	1	0.000192249	3.58333e-07	0.00124268	6.26192e-08	9.49899e-17	0.0518487	0.902549	0.0209443	8.45723e-14	0.0199625	0.848659	2.64201e-12	0.00411136	2.54127e-14	1.37196e-11	2.21312e-16	2.73578e-16	2.41555e-16	2.89906e-16	3.02899e-16	0.0175467	0.0189511	2.04425e-05	0.0803354	5.57074e-06	2.78925e-16	1	1	1	1	1.02547e-17	6.69346e-15	4.49591e-13	2.52848e-15	1.05397e-12	1	1	1	1	1.23922e-17	8.50708e-15	5.93455e-13	3.18733e-15	1.40254e-12	1	1	1	1.10886e-17	7.38972e-15	5.04159e-13	2.78208e-15	1.18584e-12	1	1	1.30503e-17	9.08377e-15	6.40309e-13	3.39574e-15	1.51665e-12	1	1.35711e-17	9.54584e-15	6.78202e-13	3.56239e-15	1.60911e-12	1	3.13219e-05	3.62489e-08	0.00018782	1.13607e-08	1.26082e-17	0.0120506	0.499875	0.00361504	8.69544e-15	0.00229319	0.620402	6.08704e-13	0.00063994	3.25546e-15	1.43965e-12	2	0	0	0	0	0	2	1	1	1	1	0	2	0	0	0	0	0	0	0	0	0	0	0	0	0	5.49654	5.06602	6.07442	0.748205	0.723121	0.703763	0.797054	0.779737	0.726359	0.807533	0.674406	0.746137	0.777304	0.821929	0.738761	0.822738	0.73395	0.807609	5.12267	6.44575	7.04	4.89732	4.89732	4.89732	4.19787	4.19787	4.19787	5.07443	5.07443	5.07443	4.06813	4.06813	4.06813	0.741732	0.806571	0.766491		39.7319	64.2711																33.8639		51.5364	26.1862			16.0733			32.1487				15.0203					2	2	2	2	2	2	2	2	2	2	2	0	0	0	0	2	1	1	1	1	0	0	0	0	2	1	1	1	1	0	0	0	2	1	1	1	1	0	0	2	1	1	1	1	0	2	1	1	1	1	0	2	2	2	2	2	1	1	1	1	1	1	1	1	1	1
Q9I5L2	PA0716	>tr|Q9I5L2|Q9I5L2_PSEAE AAA domain-containing protein OS=Pseudomonas aeruginosa (strain ATCC 15692 / DSM 22644 / CIP 104116 / JCM 14847 / LMG 12228 / 1C / PRS 101 / PAO1) OX=208964 GN=PA0716 PE=4 SV=1	AAA domain-containing protein	8	8	7.80188	7.7911	3.6064	7.79442	1.73477	0.203932	2.19159	0.588791	1.2806	7.81369	7.81044	0	-4.19548	0	-6.06711	-7.59795	-5.6103	-7.21309	-6.52128	0	0	-4.1847	0	-6.05633	-7.58717	-5.59952	-7.20231	-6.5105	0	0	4.18802	-1.87163	-3.40247	-1.41482	-3.01761	-2.3258	4.20729	4.20403	-6.05965	-7.59049	-5.60283	-7.20563	-6.51382	0	0	-1.53084	0.456812	-1.14598	-0.454173	6.07892	6.07566	1.98765	0.384858	1.07667	7.60976	7.6065	-1.6028	-0.910985	5.62211	5.61885	0.691812	7.2249	7.22165	6.53309	6.52983	0	2.19406e-13	1.90782e-13	1.06812e-06	1.64627e-13	0.0157771	0.82065	0.00159063	0.765717	0.116272	1.95245e-13	1.2681e-13	1	1.54418e-07	1	7.15218e-11	3.26343e-13	4.30607e-10	1.38463e-12	1.55069e-11	1	1	2.21255e-07	1	5.82708e-11	2.80846e-13	3.52945e-10	1.15225e-12	1.24545e-11	1	1	1.59481e-07	0.00661316	2.37506e-06	0.047801	1.89878e-05	0.000677213	1.56664e-07	7.63753e-08	4.70068e-11	2.44772e-13	2.78651e-10	9.69716e-13	1.00276e-11	1	1	0.0215706	0.752833	0.166084	0.795147	6.02135e-11	3.2016e-11	0.00253631	0.609673	0.100739	3.1887e-13	1.83751e-13	0.0224856	0.316909	3.72258e-10	1.87111e-10	0.739654	1.25435e-12	7.08116e-13	1.41839e-11	6.72603e-12	1	2.49013e-14	2.57092e-14	1.95751e-07	2.54578e-14	0.00229018	0.693745	0.000231772	0.260854	0.0191467	2.40462e-14	2.42789e-14	1	1.29061e-08	1	7.07713e-12	4.58394e-14	3.80507e-11	1.50392e-13	1.44878e-12	1	1	1.35433e-08	1	7.35609e-12	4.73591e-14	3.96348e-11	1.55591e-13	1.50293e-12	1	1	1.33439e-08	0.00116509	5.21621e-07	0.0104719	3.47806e-06	0.000116817	1.2243e-08	1.24222e-08	7.26909e-12	4.68862e-14	3.91404e-11	1.53973e-13	1.48605e-12	1	1	0.00610543	0.380658	0.0341677	0.383374	6.78399e-12	6.86353e-12	0.000651587	0.459163	0.0455106	4.42321e-14	4.46692e-14	0.00433817	0.0871325	3.63897e-11	3.684e-11	0.188527	1.44902e-13	1.46394e-13	1.39176e-12	1.40724e-12	1	2	0	0	1	0	1	2	1	3	3	0	0	3	0	0	0	0	0	0	2	2	0	0	0	0	2	8.87296	7.48658	9.33508	0.739732	0.790231	0.759003	0.702727	0.846058	0.772515	4.95847	4.95847	4.95847	0.818207	0.724093	0.769054	6.8301	6.8301	6.8301	8.31563	8.37389	8.39331	6.37328	6.37328	6.37328	9.39938	8.75778	5.77108	7.6846	7.4902	6.67801	0.753947	0.738505	0.761086	0.739052	0.775051	0.749201		212.716	615.988							30.646						136.561			309.68		131.674	72.8423			591.443	406.418	53.7542	196.292	180.365	87.6147							2	2	2	2	2	2	2	3	3	2	2	0	1	0	1	2	1	3	3	0	0	1	0	1	2	1	3	3	0	0	1	1	2	1	3	3	1	1	1	2	1	3	3	0	0	2	1	3	3	1	1	2	3	3	2	2	3	3	1	1	3	3	3	3	3	0
Q9I5Q4	PA0667	>tr|Q9I5Q4|Q9I5Q4_PSEAE LysM domain-containing protein OS=Pseudomonas aeruginosa (strain ATCC 15692 / DSM 22644 / CIP 104116 / JCM 14847 / LMG 12228 / 1C / PRS 101 / PAO1) OX=208964 GN=PA0667 PE=4 SV=1	LysM domain-containing protein	8	7	6.93884	6.96784	6.98434	6.9692	-0.491934	-0.504916	0.673234	-0.127832	-0.66806	2.72477	6.98425	0	0	0	-7.43077	-7.44375	-6.2656	-7.06667	-7.6069	-4.21407	0	0	0	-7.45977	-7.47275	-6.2946	-7.09567	-7.6359	-4.24307	0	0	-7.47627	-7.48926	-6.31111	-7.11217	-7.6524	-4.25957	0	-7.46113	-7.47412	-6.29597	-7.09703	-7.63726	-4.24443	0	-0.0129817	1.16517	0.364103	-0.176126	3.21671	7.47618	1.17815	0.377084	-0.163144	3.22969	7.48916	-0.801065	-1.34129	2.05154	6.31101	-0.540228	2.8526	7.11208	3.39283	7.65231	4.25948	6.55985e-11	4.80295e-11	4.70809e-11	3.89942e-11	0.698916	0.565492	0.52938	1	0.774915	0.000518635	2.6843e-11	1	1	1	1.94341e-11	1.1821e-11	8.19324e-10	4.713e-11	1.20253e-11	1.79153e-06	1	1	1	1.4274e-11	8.71019e-12	5.92595e-10	3.38588e-11	8.62546e-12	1.4999e-06	1	1	1.38344e-11	8.97942e-12	5.86858e-10	3.41745e-11	8.74006e-12	1.54907e-06	1	1.17615e-11	7.40923e-12	4.68977e-10	2.74385e-11	7.02379e-12	1.12063e-06	1	1	0.258518	0.81097	0.994893	7.53421e-05	8.40314e-12	0.10365	0.676672	0.89697	4.96554e-05	5.25245e-12	0.420655	0.146713	0.0114717	3.1532e-10	1	0.000319121	1.89067e-11	3.73855e-05	4.79434e-12	5.9678e-07	8.44088e-12	7.71019e-12	7.32389e-12	7.67752e-12	0.412441	0.400383	0.264739	0.830304	0.268338	9.64803e-05	7.32597e-12	1	1	1	1.88187e-12	1.81058e-12	7.45868e-11	5.67435e-12	1.11907e-12	1.55506e-07	1	1	1	1.72644e-12	1.66122e-12	6.76924e-11	5.18915e-12	1.02816e-12	1.38062e-07	1	1	1.64398e-12	1.58198e-12	6.40661e-11	4.93239e-12	9.79878e-13	1.29042e-07	1	1.71948e-12	1.65453e-12	6.73852e-11	5.16744e-12	1.02409e-12	1.37293e-07	1	0.982628	0.0593468	0.542885	0.767874	1.09504e-05	1.64443e-12	0.0567561	0.528706	0.784518	1.03434e-05	1.58241e-12	0.186708	0.0317645	0.00184049	6.40856e-11	0.368736	5.47241e-05	4.93378e-12	5.06549e-06	9.80139e-13	1.2909e-07	2	0	0	0	0	1	3	1	3	3	1	0	3	0	0	0	0	0	0	1	2	0	0	2	0	2	7.86927	5.76812	9.52613	0.79732	0.720314	0.829364	0.730373	0.71032	0.819304	0.736921	0.771428	0.702145	0.748235	0.760768	0.746909	8.21311	8.21311	8.21311	8.59937	7.19312	8.88577	7.04794	7.04794	7.04794	9.3229	7.81544	6.40867	8.62772	7.9837	8.55627	4.9964	4.9964	4.9964	0.733621	0.73788	0.739268		64.6386	703.205														233.643		376.989	121.631	185.245	116.272			560.908	211.494	83.6265	377.409	253.928	322.098			44.8294				2	2	2	2	2	3	2	3	3	2	2	0	0	0	1	3	1	3	3	1	0	0	0	1	3	1	3	3	1	0	0	1	3	1	3	3	1	0	1	3	1	3	3	1	0	3	1	3	3	1	1	3	3	3	3	3	3	3	1	1	3	3	3	3	3	1
Q9I5T7	PA0601	>tr|Q9I5T7|Q9I5T7_PSEAE Probable two-component response regulator OS=Pseudomonas aeruginosa (strain ATCC 15692 / DSM 22644 / CIP 104116 / JCM 14847 / LMG 12228 / 1C / PRS 101 / PAO1) OX=208964 GN=PA0601 PE=4 SV=1	Probable two-component response regulator	5	4	-2.071	5.70994	5.68508	5.65662	-1.07368	-0.70476	5.69798	0.486731	5.69762	5.74916	5.66962	7.78094	7.75607	7.72762	0.997321	1.36624	7.76897	2.55773	7.76862	7.82016	7.74062	0	0	-6.78362	-6.4147	0	-5.22321	0	0	0	0	-6.75875	-6.38984	0	-5.19835	0	0	0	-6.7303	-6.36138	0	-5.16989	0	0	0	0.368916	6.77165	1.56041	6.77129	6.82284	6.7433	6.40274	1.19149	6.40238	6.45392	6.37438	-5.21125	0	0	0	5.21089	5.26243	5.18289	0	0	0	0.0283542	5.96327e-08	6.65943e-08	5.61986e-08	0.392995	0.483709	9.35981e-08	0.965696	1.11343e-07	6.0188e-08	3.7604e-08	3.08104e-10	3.33582e-10	2.58974e-10	0.560324	0.0911225	2.47662e-10	0.00573345	2.15522e-10	2.7255e-10	1.56417e-10	1	1	2.62145e-09	5.24201e-09	1	3.0523e-07	1	1	1	1	2.9072e-09	6.07154e-09	1	3.53488e-07	1	1	1	2.43376e-09	5.14541e-09	1	2.8598e-07	1	1	1	0.736521	4.08289e-09	0.160147	4.49559e-09	2.67293e-09	1.59404e-09	8.68181e-09	0.203336	1.08699e-08	5.78774e-09	3.60591e-09	5.07629e-07	1	1	1	6.87444e-07	3.23186e-07	1.92011e-07	1	1	1	0.00595846	1.08244e-08	1.17509e-08	1.29116e-08	0.132216	0.316922	1.12604e-08	0.487191	1.12737e-08	9.5124e-09	1.23674e-08	2.08447e-11	2.23227e-11	2.41477e-11	0.16074	0.0587046	2.15428e-11	0.0010266	2.15641e-11	1.87152e-11	2.32955e-11	1	1	3.67255e-10	1.13342e-09	1	5.57415e-08	1	1	1	1	3.95779e-10	1.22448e-09	1	6.0715e-08	1	1	1	4.31239e-10	1.33798e-09	1	6.69674e-08	1	1	1	0.597719	3.80704e-10	0.0325778	3.81115e-10	3.26489e-10	4.14649e-10	1.17633e-09	0.0964649	1.17764e-09	1.00369e-09	1.28484e-09	5.80801e-08	1	1	1	5.81518e-08	4.87278e-08	6.4033e-08	1	1	1	2	1	0	0	0	1	2	0	1	0	0	0	2	0	0	0	0	0	0	0	0	0	0	0	0	0	5.91114	4.04083	9.34977	8.50491	8.50491	8.50491	0.788299	0.739152	0.644468	0.699669	0.822311	0.724529	0.793827	0.730864	0.807178	7.50759	7.50759	7.50759	6.06308	6.70843	8.64451	0.692047	0.81216	0.703598	5.94718	5.94718	5.94718	0.777636	0.743485	0.68776	0.706196	0.713938	0.634125	0.788116	0.791808	0.712946		19.5221	622.292		355.429												143.275		64.9872		156.718					57.9292											2	2	2	2	2	2	2	2	2	2	2	1	1	1	1	2	1	1	1	1	1	0	0	1	2	0	1	0	0	0	0	1	2	0	1	0	0	0	1	2	0	1	0	0	0	2	1	1	1	1	1	2	2	2	2	2	1	0	0	0	1	1	1	0	0	0
Q9I6C4	PA0370	>tr|Q9I6C4|Q9I6C4_PSEAE Ribosomal RNA small subunit methyltransferase D OS=Pseudomonas aeruginosa (strain ATCC 15692 / DSM 22644 / CIP 104116 / JCM 14847 / LMG 12228 / 1C / PRS 101 / PAO1) OX=208964 GN=PA0370 PE=3 SV=1	Ribosomal RNA small subunit methyltransferase D	5	5	6.89059	6.94861	6.91529	6.9339	-1.27404	-0.595582	6.96486	-0.461534	1.10539	6.92154	6.87755	0	0	0	-8.16463	-7.48617	0	-7.35212	-5.7852	0	0	0	0	-8.22265	-7.54419	0	-7.41015	-5.84322	0	0	0	-8.18933	-7.51088	0	-7.37683	-5.8099	0	0	-8.20794	-7.52948	0	-7.39544	-5.82851	0	0	0.678456	8.2389	0.812504	2.37943	8.19558	8.15159	7.56044	0.134048	1.70097	7.51712	7.47313	-7.4264	-5.85947	0	0	1.56692	7.38307	7.33908	5.81615	5.77216	0	4.95885e-10	3.29756e-10	3.77738e-10	2.78206e-10	0.237337	0.530847	4.71882e-10	0.960941	0.431637	4.06098e-10	2.32414e-10	1	1	1	1.74875e-11	7.07326e-11	1	1.34519e-10	2.09544e-08	1	1	1	1	1.20077e-11	4.82211e-11	1	8.86688e-11	1.27354e-08	1	1	1	1.33226e-11	5.70191e-11	1	1.03466e-10	1.51466e-08	1	1	1.03551e-11	4.21836e-11	1	7.47213e-11	1.03136e-08	1	1	0.430023	1.64887e-11	0.522859	0.00853697	1.41653e-11	8.91023e-12	7.22623e-11	0.951839	0.0416144	6.40308e-11	3.65234e-11	1.32004e-10	1.91856e-08	1	1	0.158604	1.1408e-10	6.26325e-11	1.74122e-08	8.2594e-09	1	6.60937e-11	5.53943e-11	6.1299e-11	5.79254e-11	0.0593468	0.364859	5.27305e-11	0.481133	0.0989607	6.01447e-11	6.87786e-11	1	1	1	1.69015e-12	1.12831e-11	1	1.66539e-11	2.31455e-09	1	1	1	1	1.4446e-12	9.54746e-12	1	1.40626e-11	1.90257e-09	1	1	1	1.58071e-12	1.05074e-11	1	1.54951e-11	2.12895e-09	1	1	1.50313e-12	9.95959e-12	1	1.46774e-11	1.9993e-09	1	1	0.303122	1.38266e-12	0.219558	0.00107734	1.55422e-12	1.75104e-12	9.11261e-12	0.837152	0.0141077	1.03201e-11	1.17161e-11	1.34143e-11	1.8013e-09	1	1	0.0225847	1.52155e-11	1.73012e-11	2.0845e-09	2.41913e-09	1	2	0	0	0	0	1	3	0	2	2	0	0	3	0	0	0	0	0	0	0	0	0	0	2	0	2	7.98894	5.46712	9.59116	0.761216	0.808911	0.805331	0.759828	0.665071	0.776488	0.792857	0.733908	0.774577	0.765103	0.718872	0.761542	8.95645	8.95645	8.95645	6.78035	8.27451	9.77911	0.737036	0.730953	0.684649	7.01607	8.94957	8.46619	7.2044	6.05597	6.47067	0.710011	0.796712	0.775883	0.793946	0.799241	0.82139		52.4665	735.631														391.129		106.844	257.379	344.087				113.361	464.201		140.718	66.7433								2	2	2	2	2	3	2	2	2	2	2	0	0	0	1	3	0	2	2	0	0	0	0	1	3	0	2	2	0	0	0	1	3	0	2	2	0	0	1	3	0	2	2	0	0	3	1	2	2	1	1	3	3	3	3	3	2	2	0	0	2	2	2	2	2	0
Q9I6I5	PA0306	>tr|Q9I6I5|Q9I6I5_PSEAE Probable transcriptional regulator OS=Pseudomonas aeruginosa (strain ATCC 15692 / DSM 22644 / CIP 104116 / JCM 14847 / LMG 12228 / 1C / PRS 101 / PAO1) OX=208964 GN=PA0306 PE=4 SV=1	Probable transcriptional regulator	1	1	6.88835	-0.702782	6.85205	-0.155208	0.139409	6.86484	0.503017	-0.137254	6.91853	6.74775	6.84439	-7.59113	0	-7.04355	-6.74894	0	-6.38533	-7.0256	0	0	0	7.55483	0.547574	0.842191	7.56762	1.2058	0.565528	7.62131	7.45053	7.54717	-7.00726	-6.71264	0	-6.34903	-6.9893	0	0	0	0.294617	7.02005	0.658225	0.0179539	7.07373	6.90296	6.9996	6.72543	0.363608	-0.276663	6.77912	6.60834	6.70498	-6.36182	-7.0021	0	0	0	-0.640271	6.41551	6.24473	6.34138	7.05578	6.885	6.98165	0	0	0	2.38743e-26	5.6199e-05	2.73478e-26	0.383314	0.582782	4.3327e-26	0.00418769	0.817907	2.84772e-26	3.958e-26	2.47777e-26	6.75555e-27	1	3.86492e-26	7.23133e-26	1	3.2186e-25	2.16394e-26	1	1	1	8.37979e-27	0.00248473	4.6171e-06	2.84099e-27	8.56714e-09	0.00080707	3.76934e-27	1.00225e-26	7.32222e-27	5.03027e-26	8.52745e-26	1	4.01494e-25	2.48267e-26	1	1	1	0.0933042	1.83215e-26	0.000143767	0.980263	2.17086e-26	6.29115e-26	5.06878e-26	8.06407e-26	0.0625877	0.193568	6.85696e-26	1.26738e-25	7.12646e-26	2.28946e-25	3.08336e-26	1	1	1	0.000313368	2.33744e-25	5.74499e-25	3.38672e-25	2.53078e-26	3.48069e-26	2.06268e-26	1	1	1	1.05702e-27	1.13443e-05	1.2083e-27	0.241053	0.291076	1.15257e-27	0.000637944	0.298434	9.46269e-28	1.78154e-27	1.24299e-27	9.01652e-29	1	6.01225e-28	1.77362e-27	1	7.19918e-27	6.41373e-28	1	1	1	1.01816e-28	0.00026096	7.24609e-07	9.75412e-29	1.05512e-09	0.000181635	8.1535e-29	1.44839e-28	1.04468e-28	6.85273e-28	2.03296e-27	1	8.31518e-27	7.31274e-28	1	1	1	0.0313218	6.5434e-28	2.78297e-05	0.890664	5.39518e-28	1.00181e-27	7.04515e-28	1.93734e-27	0.0093345	0.0421293	1.58422e-27	3.02146e-27	2.09254e-27	7.90267e-27	6.98182e-28	1	1	1	4.00075e-05	6.39009e-27	1.26386e-26	8.57279e-27	5.75388e-28	1.07009e-27	7.5186e-28	1	1	1	2	0	1	0	1	2	0	1	1	0	0	0	2	0	0	0	0	0	0	0	0	0	0	0	0	0	7.55745	7.95324	7.36701	0.773865	0.687584	0.7512	8.32868	8.32868	8.32868	0.87808	0.767438	0.67602	7.7811	7.7811	7.7811	7.16746	7.93312	7.35888	0.802258	0.717069	0.763835	7.12288	7.12288	7.12288	7.76315	7.76315	7.76315	0.715056	0.756207	0.650848	0.896422	0.862519	0.8755	0.843192	0.736991	0.764329		293.953	157.443					347.243							248.044	172.538	192.428						90.4302			203.966											2	2	2	2	2	2	2	2	2	2	2	1	0	1	2	0	1	1	0	0	0	1	1	2	1	1	1	1	1	1	1	2	0	1	1	0	0	0	2	1	1	1	1	1	1	2	2	2	2	2	2	1	1	0	0	0	1	1	1	1	1	1	1	0	0	0
Q9I6M1	PA0269	>tr|Q9I6M1|Q9I6M1_PSEAE CMD domain-containing protein OS=Pseudomonas aeruginosa (strain ATCC 15692 / DSM 22644 / CIP 104116 / JCM 14847 / LMG 12228 / 1C / PRS 101 / PAO1) OX=208964 GN=PA0269 PE=1 SV=1	CMD domain-containing protein	5	5	1.53927	7.12917	7.08936	7.13063	7.0581	0.762701	7.10524	0.732082	1.69858	7.09771	7.11923	5.5899	5.5501	5.59137	5.51883	-0.776568	5.56597	-0.807186	0.159313	5.55844	5.57996	0	0	0	-6.36646	0	-6.39708	-5.43058	0	0	0	0	-6.32666	0	-6.35728	-5.39078	0	0	0	-6.36793	0	-6.39855	-5.43205	0	0	-6.2954	0	-6.32602	-5.35952	0	0	6.34254	-0.0306185	0.935881	6.33501	6.35653	-6.37316	-5.40666	0	0	0.966499	6.36563	6.38715	5.39913	5.42065	0	0.0145038	1.71086e-13	1.98505e-13	1.48722e-13	3.70243e-13	0.236054	2.5544e-13	0.508202	0.00884084	2.07034e-13	1.24397e-13	8.62708e-11	1.00667e-10	6.39633e-11	7.31792e-11	0.155458	7.2274e-11	0.253812	1	9.3382e-11	4.39534e-11	1	1	1	1.69889e-12	1	1.98025e-12	7.91819e-11	1	1	1	1	2.09987e-12	1	2.39114e-12	9.82643e-11	1	1	1	1.45362e-12	1	1.65449e-12	6.24991e-11	1	1	4.14905e-12	1	4.49568e-12	1.70744e-10	1	1	2.84257e-12	1	0.116937	2.32119e-12	1.14645e-12	3.17984e-12	1.3195e-10	1	1	0.294546	2.57232e-12	1.30244e-12	1.10132e-10	4.48609e-11	1	0.00284628	2.30392e-14	2.62201e-14	2.29298e-14	2.9036e-14	0.114203	2.48998e-14	0.128751	0.00120343	2.55171e-14	2.3794e-14	5.49516e-12	6.4214e-12	5.46373e-12	7.26134e-12	0.10808	6.03392e-12	0.0955301	0.735423	6.21458e-12	5.71265e-12	1	1	1	3.05719e-13	1	2.74325e-13	1.03002e-11	1	1	1	1	3.52169e-13	1	3.1584e-13	1.2075e-11	1	1	1	3.04131e-13	1	2.72905e-13	1.02401e-11	1	1	3.93747e-13	1	3.52984e-13	1.36891e-11	1	1	3.32819e-13	0.948161	0.0554546	3.41854e-13	3.16687e-13	2.98549e-13	1.13319e-11	1	1	0.0484493	3.06624e-13	2.8413e-13	1.16782e-11	1.07164e-11	1	2	1	0	0	0	0	2	0	2	3	0	0	3	0	0	0	0	0	0	0	1	0	0	0	0	1	7.89699	6.44698	9.19767	6.30794	6.30794	6.30794	0.709246	0.699682	0.74521	0.750539	0.743903	0.779097	0.697392	0.723818	0.72852	0.807484	0.776411	0.783446	6.9965	6.86448	7.39255	0.768561	0.727816	0.729527	7.20564	6.98842	7.15133	6.94867	7.03274	4.46448	0.734192	0.761261	0.753042	0.707825	0.737661	0.738461		103.479	560.022		77.5174															96.8531	65.8025				129.28	119.218		117.86	131.354	18.8902							2	2	2	2	2	2	2	2	3	2	2	1	1	1	1	2	1	2	3	1	1	0	0	0	2	0	2	3	0	0	0	0	2	0	2	3	0	0	0	2	0	2	3	0	0	2	0	2	3	0	0	2	2	3	2	2	2	3	0	0	3	2	2	3	3	0
Q9I6N9	PA0250	>tr|Q9I6N9|Q9I6N9_PSEAE Uncharacterized protein OS=Pseudomonas aeruginosa (strain ATCC 15692 / DSM 22644 / CIP 104116 / JCM 14847 / LMG 12228 / 1C / PRS 101 / PAO1) OX=208964 GN=PA0250 PE=4 SV=1	Uncharacterized protein	2	2	0.758405	4.91509	4.95007	4.89275	0.0534329	0.392633	0.691802	1.22499	0.555491	4.89898	4.9764	4.15669	4.19167	4.13434	-0.704972	-0.365772	-0.0666032	0.466581	-0.202914	4.14057	4.21799	0	0	-4.86166	-4.52246	-4.22329	-3.69011	-4.3596	0	0	0	-4.89664	-4.55744	-4.25827	-3.72509	-4.39458	0	0	-4.83931	-4.50011	-4.20094	-3.66776	-4.33726	0	0	0.3392	0.638369	1.17155	0.502058	4.84555	4.92296	0.299169	0.832353	0.162858	4.50635	4.58376	0.533185	-0.136311	4.20718	4.28459	-0.669495	3.67399	3.75141	4.34349	4.42091	0	0.093248	1.37762e-13	1.20197e-13	1.33754e-13	0.986046	0.389799	0.130332	0.00549205	0.412434	1.62267e-13	7.52767e-14	1.42949e-11	1.16874e-11	1.20725e-11	0.179431	0.337721	1	0.355709	0.908519	1.4775e-11	5.72364e-12	1	1	2.32418e-13	7.11097e-13	6.09252e-12	7.25838e-11	2.53227e-12	1	1	1	2.00346e-13	6.46739e-13	5.2439e-12	6.33648e-11	2.24527e-12	1	1	2.22933e-13	6.90481e-13	5.65375e-12	6.6606e-11	2.34403e-12	1	1	0.422701	0.247545	0.00862278	0.464672	2.68367e-13	1.2776e-13	0.464198	0.0495726	0.740792	9.41858e-13	3.5858e-13	0.282394	0.995443	7.45901e-12	2.909e-12	0.280637	9.47135e-11	2.98452e-11	3.3237e-12	1.14761e-12	1	0.0249771	1.84249e-14	1.56331e-14	2.04743e-14	0.868054	0.22877	0.0392808	0.000712288	0.0930862	1.988e-14	1.38234e-14	8.35533e-13	6.92811e-13	9.42328e-13	0.0359708	0.261311	0.835973	0.155033	0.529623	9.11195e-13	6.02183e-13	1	1	2.37253e-14	1.24691e-13	5.85474e-13	1.14381e-11	2.86466e-13	1	1	1	2.0101e-14	1.0461e-13	4.86548e-13	9.32625e-12	2.39118e-13	1	1	2.63891e-14	1.39571e-13	6.59362e-13	1.30404e-11	3.21699e-13	1	1	0.296715	0.0556884	0.00109531	0.12716	2.56164e-14	1.77546e-14	0.356244	0.0147993	0.613417	1.35245e-13	9.17245e-14	0.106236	0.672171	6.37833e-13	4.23605e-13	0.0455156	1.25715e-11	8.00525e-12	3.11444e-13	2.08873e-13	1	2	2	0	0	0	1	2	1	1	2	0	0	2	0	0	0	0	0	0	0	0	0	0	0	0	0	5.6428	5.02204	6.41104	4.91502	4.99845	4.8872	0.730072	0.812129	0.788406	0.746563	0.707549	0.771556	0.81492	0.842388	0.740337	5.63853	5.63853	5.63853	5.34558	4.19326	6.35914	5.00016	5.00016	5.00016	4.46698	4.46698	4.46698	5.53502	4.62245	5.25195	0.748537	0.852063	0.778347	0.757789	0.707393	0.681513		38.539	81.1611		31.2754	33.4779											39.2218			15.2053	32.1481	28.1211				20.764		44.2401	24.71								2	2	2	2	2	2	2	2	2	2	2	2	2	2	2	2	2	2	2	2	2	0	0	1	2	1	1	2	0	0	0	1	2	1	1	2	0	0	1	2	1	1	2	0	0	2	1	1	2	1	1	2	2	2	2	2	1	2	1	1	2	1	1	2	2	0
Q9I6Q2	PA0236	>tr|Q9I6Q2|Q9I6Q2_PSEAE Probable transcriptional regulator OS=Pseudomonas aeruginosa (strain ATCC 15692 / DSM 22644 / CIP 104116 / JCM 14847 / LMG 12228 / 1C / PRS 101 / PAO1) OX=208964 GN=PA0236 PE=4 SV=1	Probable transcriptional regulator	2	2	5.3073	5.3539	5.34562	5.33711	-0.773317	-0.764965	0.340967	-0.581911	-0.270392	5.36252	5.36241	0	0	0	-6.08061	-6.07226	-4.96633	-5.88921	-5.57769	0	0	0	0	-6.12722	-6.11887	-5.01293	-5.93581	-5.62429	0	0	0	-6.11893	-6.11058	-5.00465	-5.92753	-5.61601	0	0	-6.11043	-6.10208	-4.99615	-5.91902	-5.60751	0	0	0.00835133	1.11428	0.191405	0.502924	6.13584	6.13573	1.10593	0.183054	0.494573	6.12749	6.12738	-0.922878	-0.611359	5.02155	5.02144	0.311519	5.94443	5.94432	5.63291	5.6328	0	1.14248e-08	7.5291e-09	8.05229e-09	6.37263e-09	0.475511	0.35576	0.805704	0.842722	0.975624	8.36464e-09	4.05958e-09	1	1	1	9.50684e-10	6.20169e-10	5.80702e-08	1.50184e-09	5.49547e-09	1	1	1	1	6.30739e-10	4.2174e-10	3.8193e-08	9.86416e-10	3.42276e-09	1	1	1	6.65659e-10	4.66986e-10	4.05181e-08	1.08658e-09	3.74735e-09	1	1	5.34461e-10	3.74343e-10	3.1629e-08	8.39246e-10	2.81422e-09	1	1	1	0.276459	0.940506	0.803574	6.97618e-10	3.38422e-10	0.121035	0.882287	0.532936	5.08149e-10	2.50519e-10	0.317717	0.717983	4.23036e-08	1.92896e-08	1	1.15901e-09	5.37257e-10	4.17213e-09	1.71814e-09	1	1.58794e-09	1.33547e-09	1.37713e-09	1.42129e-09	0.194949	0.199656	0.56245	0.32595	0.645597	1.2935e-09	1.29403e-09	1	1	1	9.98463e-11	1.02753e-10	5.7835e-09	1.93951e-10	5.88294e-10	1	1	1	1	8.51126e-11	8.75779e-11	4.83389e-09	1.64796e-10	4.97157e-10	1	1	1	8.75577e-11	9.00959e-11	4.99017e-09	1.69628e-10	5.12225e-10	1	1	9.01432e-11	9.27588e-11	5.15602e-09	1.7474e-10	5.28185e-10	1	1	0.988643	0.0663761	0.74451	0.39476	8.26431e-11	8.26742e-11	0.068305	0.755271	0.402547	8.50346e-11	8.50666e-11	0.124496	0.30254	4.6766e-09	4.67858e-09	0.596477	1.59919e-10	1.5998e-10	4.81961e-10	4.82152e-10	1	2	0	0	0	0	1	3	1	3	3	0	0	3	0	0	0	0	0	0	2	1	0	0	1	0	2	6.02774	4.20509	8.12717	0.784974	0.883215	0.769914	0.796149	0.725174	0.776969	0.770435	0.719263	0.833445	0.759834	0.821804	0.767019	6.89332	6.89332	6.89332	6.39984	6.2651	7.98996	5.77903	5.77903	5.77903	7.59455	7.02684	5.48434	6.12638	7.14111	5.90368	0.721603	0.799852	0.750977	0.796011	0.77688	0.699872		21.8763	266.658														93.5958		82.0734	63.9267	99.5587	48.2498			169.281	122.435	44.065	66.6552	141.601	51.2248							2	2	2	2	2	3	2	3	3	2	2	0	0	0	1	3	1	3	3	0	0	0	0	1	3	1	3	3	0	0	0	1	3	1	3	3	0	0	1	3	1	3	3	0	0	3	1	3	3	1	1	3	3	3	3	3	3	3	1	1	3	3	3	3	3	0
Q9I6T9	pntB	>tr|Q9I6T9|Q9I6T9_PSEAE NAD(P) transhydrogenase subunit beta OS=Pseudomonas aeruginosa (strain ATCC 15692 / DSM 22644 / CIP 104116 / JCM 14847 / LMG 12228 / 1C / PRS 101 / PAO1) OX=208964 GN=pntB PE=3 SV=1	NAD(P) transhydrogenase subunit beta	6	6	0.33331	8.56406	8.59692	8.60229	-1.82219	0.0353842	0.352811	0.134061	0.530304	0.975176	8.61636	8.23075	8.26361	8.26898	-2.1555	-0.297926	0.0195007	-0.199249	0.196994	0.641866	8.28305	0	0	-10.3862	-8.52867	-8.21124	-8.42999	-8.03375	-7.58888	0	0	-10.4191	-8.56154	-8.24411	-8.46286	-8.06662	-7.62174	0	-10.4245	-8.56691	-8.24948	-8.46823	-8.07199	-7.62711	0	1.85757	2.175	1.95625	2.35249	2.79736	10.4386	0.317426	0.098677	0.49492	0.939791	8.58098	-0.218749	0.177493	0.622365	8.26355	0.396243	0.841114	8.4823	0.444872	8.08606	7.64119	0.295962	1.65917e-23	1.54676e-23	1.45961e-23	4.71682e-08	0.959442	0.281429	0.987218	0.111923	0.000493728	1.24074e-23	1.20984e-22	1.14428e-22	9.75061e-23	1.46992e-09	0.230647	1	0.616606	0.749386	0.0446151	8.35569e-23	1	1	2.71751e-25	2.00698e-23	9.08793e-23	3.23093e-23	1.31471e-22	7.96845e-22	1	1	2.62216e-25	2.07845e-23	8.90485e-23	3.10048e-23	1.23418e-22	7.85375e-22	1	2.44737e-25	1.85651e-23	8.53277e-23	2.80026e-23	1.132e-22	6.82167e-22	1	2.75781e-08	1.41457e-09	1.23092e-08	3.03389e-10	5.21789e-12	2.02739e-25	0.222993	0.783224	0.0673898	0.000556592	1.55115e-23	0.587801	0.82893	0.0357361	7.01356e-23	0.391402	0.00258624	2.32664e-23	0.163036	8.86732e-23	5.46428e-22	0.125487	9.43824e-25	8.57096e-25	8.43734e-25	4.50234e-09	0.867779	0.105795	0.529713	0.0183277	9.17105e-05	8.09725e-25	2.56134e-24	2.31722e-24	2.27969e-24	1.55868e-10	0.168888	0.926883	0.352548	0.357931	0.00526888	2.18429e-24	1	1	7.26782e-27	1.04746e-24	2.71868e-24	1.40372e-24	4.7075e-24	1.96571e-23	1	1	6.70987e-27	9.50837e-25	2.459e-24	1.27284e-24	4.24874e-24	1.76391e-23	1	6.62303e-27	9.35954e-25	2.41908e-24	1.25269e-24	4.17832e-24	1.73305e-23	1	3.10203e-09	1.29296e-10	1.11943e-09	2.47425e-11	5.55698e-13	6.40091e-27	0.143681	0.643074	0.0266669	0.000142427	8.9808e-25	0.308265	0.406759	0.00659197	2.31763e-24	0.0711182	0.000483253	1.20144e-24	0.0444208	3.99943e-24	1.65478e-23	2	1	0	0	0	1	3	1	3	3	1	0	3	0	0	0	0	0	0	3	3	0	0	4	0	4	9.37463	9.51911	9.19866	9.03082	9.03082	9.03082	0.812889	0.781398	0.805948	0.730635	0.760465	0.81054	0.749028	0.820144	0.716359	11.1863	11.1863	11.1863	8.80384	9.1109	10.0715	9.01132	9.01132	9.01132	9.47563	9.58062	8.63397	8.64602	9.10446	8.75101	8.38896	8.38896	8.38896	0.708145	0.781824	0.753342		870.271	560.408	571.497													1834.76		434.39	459.572	421.395	453.432			623.543	718.906	391.045	382.226	552.195	368.648		300.176					2	2	2	2	2	3	2	3	3	2	2	1	1	1	1	3	1	3	3	1	1	0	0	1	3	1	3	3	1	0	0	1	3	1	3	3	1	0	1	3	1	3	3	1	0	3	1	3	3	1	1	3	3	3	3	3	3	3	1	1	3	3	3	3	3	1
Q9I6W5	PA0167	>tr|Q9I6W5|Q9I6W5_PSEAE Probable transcriptional regulator OS=Pseudomonas aeruginosa (strain ATCC 15692 / DSM 22644 / CIP 104116 / JCM 14847 / LMG 12228 / 1C / PRS 101 / PAO1) OX=208964 GN=PA0167 PE=4 SV=1	Probable transcriptional regulator	5	5	9.49615	9.44645	9.5046	9.40581	-0.0735102	0.789083	1.24036	0.0275482	3.66805	9.43883	9.4393	0	0	0	-9.56966	-8.70707	-8.2558	-9.4686	-5.8281	0	0	0	0	-9.51996	-8.65737	-8.2061	-9.41891	-5.7784	0	0	0	-9.57811	-8.71552	-8.26424	-9.47705	-5.83655	0	0	-9.47932	-8.61673	-8.16546	-9.37827	-5.73776	0	0	0.862593	1.31387	0.101058	3.74156	9.51234	9.51281	0.451273	-0.761535	2.87897	8.64975	8.65022	-1.21281	2.4277	8.19848	8.19894	3.6405	9.41129	9.41175	5.77078	5.77125	0	5.96341e-12	5.44248e-12	4.89366e-12	4.95393e-12	1	0.450341	0.267622	1	0.000242771	6.22183e-12	3.42525e-12	1	1	1	6.53423e-12	3.18359e-11	1.83515e-10	6.84515e-12	1.54057e-07	1	1	1	1	5.91757e-12	2.8843e-11	1.63961e-10	6.09035e-12	1.31865e-07	1	1	1	5.24992e-12	2.69852e-11	1.47815e-10	5.62984e-12	1.17397e-07	1	1	5.40378e-12	2.69825e-11	1.46052e-10	5.5102e-12	1.1568e-07	1	1	0.360013	0.315333	1	0.000209258	6.56051e-12	3.83042e-12	0.651939	0.455094	0.00300062	3.62175e-11	1.82617e-11	0.281557	0.0186449	1.91662e-10	9.72067e-11	0.000337748	7.26574e-12	3.78565e-12	1.69452e-07	6.9465e-08	1	7.3335e-13	8.24588e-13	7.18914e-13	9.07887e-13	0.919831	0.285413	0.0984367	0.96991	2.91843e-05	8.39581e-13	8.38656e-13	1	1	1	6.17095e-13	4.993e-12	1.58278e-11	7.82555e-13	1.75838e-08	1	1	1	1	6.93397e-13	5.65763e-12	1.802e-11	8.80141e-13	2.061e-08	1	1	1	6.05017e-13	4.88833e-12	1.54836e-11	7.67117e-13	1.71167e-08	1	1	7.63016e-13	6.26876e-12	2.00446e-11	9.69256e-13	2.34788e-08	1	1	0.24393	0.0810101	0.889963	2.2382e-05	7.05931e-13	7.05158e-13	0.538162	0.302195	0.000504338	5.76734e-12	5.76057e-12	0.105739	0.00247477	1.83829e-11	1.83605e-11	3.22391e-05	8.9618e-13	8.9519e-13	2.11191e-08	2.10876e-08	1	2	0	0	0	0	1	3	1	2	3	0	0	3	0	0	0	0	0	0	0	1	0	0	2	0	2	10.1663	9.67807	10.8326	0.750287	0.757285	0.680961	0.762198	0.755571	0.81986	0.808294	0.6251	0.729804	0.856641	0.811832	0.791079	10.2992	10.2992	10.2992	10.0453	8.10749	10.1569	8.98531	8.98531	8.98531	10.3662	9.96277	10.2654	9.87146	4.98311	4.81826	0.796917	0.777356	0.786215	0.774746	0.750774	0.833571		971.642	1739.34														992.023		1027.08	229.243	447.099	445.329			1156.01	936.938		893.747	31.7281	24.1399							2	2	2	2	2	3	2	2	3	2	2	0	0	0	1	3	1	2	3	0	0	0	0	1	3	1	2	3	0	0	0	1	3	1	2	3	0	0	1	3	1	2	3	0	0	3	1	2	3	1	1	3	3	3	3	3	2	3	1	1	3	2	2	3	3	0
Q9I775	PA0057	>tr|Q9I775|Q9I775_PSEAE Lactamase_B domain-containing protein OS=Pseudomonas aeruginosa (strain ATCC 15692 / DSM 22644 / CIP 104116 / JCM 14847 / LMG 12228 / 1C / PRS 101 / PAO1) OX=208964 GN=PA0057 PE=4 SV=1	Lactamase_B domain-containing protein	8	8	5.68378	5.67251	5.68951	5.65321	5.64071	-2.04294	5.64486	-1.47352	0.675699	5.63214	5.60753	0	0	0	0	-7.72672	0	-7.15731	-5.00809	0	0	0	0	0	-7.71545	0	-7.14604	-4.99681	0	0	0	0	-7.73245	0	-7.16303	-5.01381	0	0	0	-7.69615	0	-7.12673	-4.97751	0	0	-7.68365	0	-7.11424	-4.96501	0	0	7.6878	0.569416	2.71864	7.67508	7.65047	-7.11839	-4.96917	0	0	2.14922	7.10566	7.08105	4.95644	4.93183	0	8.58904e-09	6.9798e-09	6.82848e-09	5.94289e-09	1.47348e-08	0.0140363	1.16423e-08	0.137859	0.790835	9.20538e-09	4.85627e-09	1	1	1	1	1.19632e-11	1	8.01521e-11	1.20535e-07	1	1	1	1	1	9.90966e-12	1	6.47098e-11	9.17672e-08	1	1	1	1	1.02162e-11	1	6.53431e-11	9.21626e-08	1	1	1	8.90058e-12	1	5.54741e-11	7.64594e-08	1	1	2.10646e-11	1	1.3098e-10	1.77223e-07	1	1	1.68089e-11	0.514793	0.00104376	1.3694e-11	7.4764e-12	1.09079e-10	1.63548e-07	1	1	0.015139	8.66914e-11	4.52369e-11	1.33708e-07	6.02655e-08	1	1.18827e-09	1.23611e-09	1.16469e-09	1.32271e-09	1.38207e-09	0.00263568	1.36205e-09	0.023831	0.280762	1.42436e-09	1.55334e-09	1	1	1	1	1.83346e-12	1	9.79768e-12	1.37022e-08	1	1	1	1	1	1.89364e-12	1	1.01377e-11	1.42922e-08	1	1	1	1	1.80364e-12	1	9.62944e-12	1.34121e-08	1	1	1	2.00148e-12	1	1.07486e-11	1.53637e-08	1	1	2.07466e-12	1	1.11642e-11	1.61008e-08	1	1	2.05005e-12	0.361781	0.000155161	2.12645e-12	2.2827e-12	1.10244e-11	1.5852e-08	1	1	0.00170565	1.14588e-11	1.23502e-11	1.66274e-08	1.82394e-08	1	2	0	0	0	0	0	1	0	1	3	0	0	3	0	0	0	0	0	0	0	2	0	0	0	0	2	6.95628	3.67844	8.6432	0.763997	0.707773	0.75479	0.770879	0.656037	0.83346	0.734622	0.725197	0.749559	0.742899	0.76937	0.806019	0.830314	0.806063	0.719397	8.46891	8.46891	8.46891	0.781897	0.791	0.770426	7.89949	7.89949	7.89949	6.7553	5.191	5.30451	0.759897	0.814383	0.807209	0.839173	0.777424	0.838721		15.1858	381.323																		138.758				209.124			103.076	36.6459	33.8153							2	2	2	2	2	2	2	2	3	2	2	0	0	0	0	1	0	1	3	0	0	0	0	0	1	0	1	3	0	0	0	0	1	0	1	3	0	0	0	1	0	1	3	0	0	1	0	1	3	0	0	1	1	3	1	1	1	3	0	0	3	1	1	3	3	0
Q9I793	PA0039	>tr|Q9I793|Q9I793_PSEAE Uncharacterized protein OS=Pseudomonas aeruginosa (strain ATCC 15692 / DSM 22644 / CIP 104116 / JCM 14847 / LMG 12228 / 1C / PRS 101 / PAO1) OX=208964 GN=PA0039 PE=4 SV=1	Uncharacterized protein	2	2	5.28611	5.30642	5.29618	-0.473537	1.49502	5.3488	5.28189	1.68614	0.726669	1.64777	5.29584	0	0	-5.75965	-3.7911	0	0	-3.59997	-4.55945	-3.63835	0	0	-5.77995	-3.8114	0	0	-3.62028	-4.57975	-3.65865	0	-5.76972	-3.80117	0	0	-3.61004	-4.56951	-3.64842	0	1.96855	5.82233	5.75543	2.15968	1.20021	2.1213	5.76938	3.85378	3.78688	0.191126	-0.768347	0.152751	3.80082	0	-3.66265	-4.62213	-3.70103	0	-3.59575	-4.55522	-3.63413	0	-0.959474	-0.0383754	3.6097	0.921098	4.56917	3.64807	1.13337e-26	1.01101e-26	1.08003e-26	0.000158809	2.05152e-13	1.45796e-26	1.27799e-26	1.4146e-14	5.47959e-07	1.44523e-14	9.57705e-27	1	1	4.29027e-27	6.32732e-23	1	1	1.79535e-22	7.47133e-25	2.62401e-22	1	1	4.58343e-27	5.3284e-23	1	1	1.45158e-22	6.41789e-25	2.22794e-22	1	4.6763e-27	5.95172e-23	1	1	1.64941e-22	7.18784e-25	2.61697e-22	1	3.08341e-16	1.34074e-27	3.26636e-27	2.8501e-17	1.50561e-11	9.58082e-17	4.72208e-27	4.17783e-23	6.50707e-23	0.241685	2.27657e-07	0.417133	4.84679e-23	1	1.59585e-22	5.03633e-25	8.11804e-23	1	1.96535e-22	7.32648e-25	2.18956e-22	1	3.51981e-09	0.898929	1.29675e-22	5.36771e-09	5.50038e-25	1.93814e-22	4.83016e-28	4.38316e-28	4.60287e-28	4.32253e-05	1.58056e-14	3.58317e-28	4.92893e-28	9.4402e-16	5.7449e-08	1.62562e-15	4.61045e-28	1	1	5.48921e-29	2.13163e-24	1	1	7.81665e-24	2.03564e-26	5.99001e-24	1	1	5.02051e-29	1.86376e-24	1	1	6.7876e-24	1.81951e-26	5.20891e-24	1	5.25137e-29	1.99413e-24	1	1	7.28753e-24	1.92532e-26	5.58853e-24	1	2.33299e-17	4.1713e-29	5.59227e-29	2.46865e-18	2.29084e-12	3.81857e-18	5.25931e-29	1.41132e-24	2.19218e-24	0.0578064	2.08085e-08	0.124672	1.99868e-24	1	5.06783e-24	1.44173e-26	3.90061e-24	1	8.05028e-24	2.08384e-26	6.1672e-24	1	2.71178e-10	0.69331	7.30498e-24	6.22049e-10	1.92898e-26	5.60177e-24	2	0	0	0	1	1	0	0	1	2	1	0	2	0	0	0	0	0	0	0	0	0	0	0	0	0	6.04062	6.36566	5.75667	0.783817	0.804787	0.716003	0.746898	0.733143	0.763657	0.739901	0.771864	0.762639	6.52785	6.52785	6.52785	4.5593	4.5593	4.5593	0.706874	0.677138	0.732551	0.793477	0.756651	0.767146	4.36817	4.36817	4.36817	5.33512	5.47201	5.17581	4.40655	4.40655	4.40655	0.852196	0.696441	0.726799		97.8074	51.5659										104.15				18.563								18.0872				44.5264	30.9292		18.9912					2	2	2	2	2	2	2	2	2	2	2	0	0	1	1	0	0	1	2	1	0	0	1	1	0	0	1	2	1	0	1	1	0	0	1	2	1	0	1	1	1	1	2	1	1	1	1	1	2	1	1	0	1	2	1	0	1	2	1	0	2	1	1	2	2	1
Q9I7C0	gmhB	>sp|Q9I7C0|GMHBB_PSEAE D-glycero-beta-D-manno-heptose-1,7-bisphosphate 7-phosphatase OS=Pseudomonas aeruginosa (strain ATCC 15692 / DSM 22644 / CIP 104116 / JCM 14847 / LMG 12228 / 1C / PRS 101 / PAO1) OX=208964 GN=gmhB PE=3 SV=1	D-glycero-beta-D-manno-heptose-1,7-bisphosphate 7-phosphatase	2	2	1.26626	5.23054	5.15749	5.19898	-0.0311864	0.246101	5.17559	-0.123285	1.09294	5.1555	5.23215	3.96428	3.89123	3.93272	-1.29745	-1.02016	3.90933	-1.38954	-0.173325	3.88924	3.96589	0	0	-5.26172	-4.98443	0	-5.35382	-4.1376	0	0	0	-5.18868	-4.91139	0	-5.28078	-4.06456	0	0	-5.23017	-4.95288	0	-5.32227	-4.10605	0	0	0.277287	5.20678	-0.0920982	1.12412	5.18668	5.26334	4.92949	-0.369385	0.846835	4.9094	4.98605	-5.29888	-4.08266	0	0	1.21622	5.27878	5.35544	4.06256	4.13922	0	0.000568256	1.15644e-15	1.62966e-15	1.22915e-15	1	0.543797	1.84732e-15	1	0.00378351	1.70965e-15	9.34994e-16	1.56614e-12	2.27814e-12	1.47233e-12	0.00051311	0.00319068	1.50889e-12	0.000187545	0.910176	2.19169e-12	9.45548e-13	1	1	1.3811e-15	2.88261e-15	1	7.63787e-16	3.04354e-13	1	1	1	1.89229e-15	4.31477e-15	1	1.08968e-15	4.68379e-13	1	1	1.45795e-15	3.05096e-15	1	8.00974e-16	3.04624e-13	1	1	0.449634	2.13326e-15	0.937239	0.00308852	2.00724e-15	1.09511e-15	5.25834e-15	0.330846	0.0182912	4.87036e-15	2.28069e-15	1.24824e-15	5.56801e-13	1	1	0.00151288	1.16006e-15	6.02338e-16	5.37589e-13	1.97142e-13	1	9.52498e-05	1.2433e-16	1.74007e-16	1.43688e-16	0.910297	0.377615	1.60037e-16	0.656638	0.000495575	1.75624e-16	1.23415e-16	8.23147e-14	1.25818e-13	9.87969e-14	7.07037e-05	0.000981814	1.13195e-13	2.9347e-05	0.532751	1.27297e-13	8.15518e-14	1	1	1.07841e-16	3.92432e-16	1	7.11481e-17	3.08164e-14	1	1	1	1.50666e-16	5.57218e-16	1	9.88978e-17	4.64326e-14	1	1	1.24538e-16	4.56351e-16	1	8.19848e-17	3.67602e-14	1	1	0.321167	1.3863e-16	0.739594	0.000368937	1.52058e-16	1.07052e-16	5.10636e-16	0.189578	0.00478831	5.6262e-16	3.89421e-16	9.11133e-17	4.19241e-14	1	1	0.000153599	9.97979e-17	7.0635e-17	4.69599e-14	3.05403e-14	1	2	1	0	0	0	1	2	0	1	2	0	0	2	0	0	0	0	0	0	0	0	0	0	0	0	0	5.86803	4.8729	7.16561	4.70259	4.70259	4.70259	0.769958	0.748304	0.696677	0.859367	0.779782	0.794917	0.732736	0.751681	0.825179	6.00004	6.00004	6.00004	5.54257	5.69139	5.93429	0.787336	0.849781	0.742646	6.09213	6.09213	6.09213	4.87755	4.95994	4.79024	0.848991	0.747128	0.843938	0.650306	0.741357	0.818431		34.7541	136.929		25.4765												50.3909		45.3043		23.9475				59.7494				31.2226	23.6757							2	2	2	2	2	2	2	2	2	2	2	1	1	1	1	2	1	1	2	1	1	0	0	1	2	0	1	2	0	0	0	1	2	0	1	2	0	0	1	2	0	1	2	0	0	2	1	1	2	1	1	2	2	2	2	2	1	2	0	0	2	1	1	2	2	0
K7EJ46	SMIM22	>sp|K7EJ46|SIM22_HUMAN Small integral membrane protein 22 OS=Homo sapiens OX=9606 GN=SMIM22 PE=1 SV=2	Small integral membrane protein 22	3	2	-0.295538	-0.276968	-0.743584	-0.177358	-0.782046	-2.08695	0.146044	0.0604496	-0.916752	-0.728207	-0.119415	0.0185696	-0.448046	0.11818	-0.486508	-1.79141	0.441582	0.355988	-0.621214	-0.432669	0.176123	-0.466616	0.0996106	-0.505078	-1.80998	0.423012	0.337418	-0.639784	-0.451239	0.157553	0.566226	-0.0384622	-1.34337	0.889628	0.804034	-0.173168	0.0153769	0.624169	-0.604689	-1.90959	0.323402	0.237807	-0.739394	-0.55085	0.0579425	-1.30491	0.92809	0.842496	-0.134706	0.053839	0.662631	2.233	2.1474	1.1702	1.35875	1.96754	-0.0855943	-1.0628	-0.874251	-0.265459	-0.977202	-0.788657	-0.179865	0.188545	0.797337	0.608792	0.761747	0.705604	0.271636	0.827517	0.358719	0.00126405	0.92402	1	0.317077	0.302605	0.877192	1	1	1	0.821116	0.0029484	0.756764	0.730954	0.543227	1	0.967481	1	1	0.56605	0.00181178	0.808543	0.678169	0.39813	0.91188	1	0.834737	1	0.016512	0.264901	0.233215	0.941558	1	0.512926	0.432742	0.00105169	0.856349	0.781207	0.286413	0.689941	1	0.0339346	0.266694	0.321251	0.999468	1	0.327639	0.000451947	0.00104149	0.0568252	0.0171813	0.000705398	1	0.157134	0.301651	0.836681	0.304179	0.256001	0.823734	1	0.201264	0.471762	0.540599	0.566159	0.130942	0.712805	0.113005	0.000178601	0.761711	0.900042	0.0655736	0.13874	0.804119	0.969216	0.355874	0.806102	0.316822	0.000892065	0.362742	0.461828	0.20396	0.372353	0.714711	0.336633	0.836068	0.299073	0.000807161	0.382955	0.48528	0.191186	0.352515	0.743606	0.245642	0.936295	0.00917248	0.0734182	0.103706	0.719282	0.974507	0.201884	0.215872	0.000470667	0.503426	0.621997	0.13303	0.258363	0.904166	0.0110899	0.0625176	0.0889883	0.779684	0.910922	0.176335	8.00817e-05	0.000128173	0.0211868	0.00849733	0.000343284	0.858858	0.0347275	0.0782171	0.582303	0.0506778	0.110139	0.708939	0.695619	0.106468	0.212866	3	3	3	1	1	3	3	3	3	3	3	2	3	0	2	0	2	2	2	2	2	2	2	2	0	2	7.58381	6.41517	6.37153	7.53977	6.97825	6.73911	7.3315	6.69447	7.17544	7.53375	7.53375	7.53375	6.96753	6.96753	6.96753	7.17317	7.5674	7.97608	8.55445	7.96041	10.1165	7.00867	6.41466	6.50904	6.65227	6.91339	6.62351	8.39617	7.04312	7.68148	6.60453	8.92277	7.02783	7.11531	6.76264	6.85081	176.189	101.222	78.9686	203.311	123.362	120.847	143.067	111.864	159.734		233.209				141.129	173.222	149.34	214.655	365.432	207.024	434.746	113.15	55.3502	98.3854	88.0949	113.176	97.0549	321.446	132.302	175.651	94.8867	434.581	183.267	170.409	115.537		3	3	3	3	3	3	3	3	3	3	3	3	3	3	3	3	3	3	3	3	3	3	3	3	3	3	3	3	3	3	1	3	3	3	3	3	3	2	3	3	3	3	3	3	2	3	3	3	3	3	3	3	3	3	3	3	3	3	3	3	3	3	3	3	3	3	-0.0185696	0	-0.804034	0.632244	0.739394	0.543007				3.34491
Q7KYR7	BTN2A1	>sp|Q7KYR7|BT2A1_HUMAN Butyrophilin subfamily 2 member A1 OS=Homo sapiens OX=9606 GN=BTN2A1 PE=1 SV=3	Butyrophilin subfamily 2 member A1	12	11	-0.867722	-0.12967	0.167048	-0.535802	-0.818861	0.441499	0.141115	-0.319311	-0.00121768	0.3738	-0.74852	0.738053	1.03477	0.331921	0.0488615	1.30922	1.00884	0.548411	0.866505	1.24152	0.119202	0.296718	-0.406132	-0.689191	0.571169	0.270785	-0.189641	0.128452	0.503469	-0.61885	-0.70285	-0.985909	0.274451	-0.0259334	-0.48636	-0.168266	0.206751	-0.915568	-0.283059	0.977301	0.676917	0.21649	0.534584	0.909601	-0.212718	1.26036	0.959976	0.49955	0.817643	1.19266	0.0703408	-0.300384	-0.76081	-0.442717	-0.0676993	-1.19002	-0.460426	-0.142333	0.232685	-0.889635	0.318094	0.693111	-0.429209	0.375017	-0.747302	-1.12232	0.292717	0.902213	0.884611	0.489235	0.413425	0.589209	0.944128	1	1	0.721781	0.280171	0.653473	0.429983	0.952275	1	0.0419743	0.281436	0.583708	0.415962	0.22028	1	1	1	0.469193	0.370959	0.962042	0.884496	0.972404	0.923853	0.684273	0.76915	0.298118	0.710724	1	0.626529	0.962789	1	0.312302	0.82372	0.115678	0.57251	0.839325	0.572668	0.398334	1	0.0681852	0.334936	0.672258	0.501428	0.1724	1	0.698572	0.312897	0.55493	0.989218	0.0546547	0.690109	1	1	0.27395	1	0.423325	0.575585	0.92113	0.314583	0.145123	0.123521	0.813769	0.761615	0.334593	0.145091	0.425203	0.797694	0.562946	0.998234	0.498816	0.181399	0.187368	0.068867	0.547737	0.929235	0.0238269	0.075655	0.323554	0.124024	0.031286	0.828544	0.590726	0.462792	0.217278	0.304272	0.623414	0.730621	0.815484	0.364063	0.266535	0.208571	0.0821306	0.618743	0.962404	0.380334	0.759934	0.707453	0.10504	0.607839	0.0846821	0.225336	0.69439	0.335673	0.10721	0.699438	0.0290214	0.0900234	0.367749	0.145665	0.0379268	0.898279	0.586173	0.174583	0.423943	0.902078	0.0383197	0.405885	0.795989	0.672883	0.114747	0.564426	0.214751	0.438046	0.497431	0.182086	0.0497189	3	3	3	3	3	3	3	3	3	3	3	3	3	6	5	4	2	3	6	5	5	6	5	2	6	6	8.22252	7.78654	8.54793	9.1748	8.53816	9.44719	8.86289	8.68	7.40311	8.91125	7.80466	7.33993	8.45571	8.79232	8.91637	8.92007	8.92821	9.16529	7.37669	8.97573	6.88007	6.74069	8.71027	8.68269	8.04464	8.49103	8.97925	8.46505	7.43738	8.65821	8.36819	6.85203	8.21537	8.88993	9.25152	8.6611	274.313	261.878	356.957	631.475	363.715	789.681	413.553	442.988	187.039	474.549	281.382	203.252	396.277	474.015	544.85	581.396	383.547	489.473	161.535	418.467	46.1287	93.9687	271.747	443.878	231.258	337.81	496.784	337.165	173.881	345.682	322.195	103.446	417.416	583.05	648.556	474.054	3	3	3	3	3	3	3	3	3	3	3	3	3	3	3	3	3	3	3	3	3	3	3	3	3	3	3	3	3	3	3	3	3	3	3	3	3	3	3	3	3	3	3	3	3	3	3	3	3	3	3	3	3	3	3	3	3	3	3	3	3	3	3	3	3	3	-0.738053	0.184773	0.48636	0.203059	-0.534584	0.242097	-1.19266	0.763462	0.300384	0.155789
Q9NPG1	FZD3	>sp|Q9NPG1|FZD3_HUMAN Frizzled-3 OS=Homo sapiens OX=9606 GN=FZD3 PE=1 SV=1	Frizzled-3	4	4	0.966468	0.123734	-1.86389	0.655324	0.664278	6.06407	0.613997	6.01836	0.792224	6.03276	-0.795094	-0.842734	-2.83036	-0.311144	-0.302191	5.0976	-0.352471	5.0519	-0.174244	5.06629	-1.76156	-1.98762	0.53159	0.540544	5.94034	0.490263	5.89463	0.66849	5.90903	-0.918828	2.51921	2.52817	7.92796	2.47789	7.88225	2.65611	7.89665	1.06879	0.00895357	5.40875	-0.0413265	5.36304	0.1369	5.37744	-1.45042	5.39979	-0.0502801	5.35409	0.127947	5.36848	-1.45937	-5.45007	0	-5.27185	0	-6.85917	5.40437	0.178227	5.41876	-1.40909	-5.22614	0	-6.81346	5.24054	-1.58732	-6.82786	9.21856e-05	0.648574	8.68217e-10	0.0037879	0.00822982	3.11992e-21	0.0125916	3.59964e-21	0.00144938	2.23045e-21	0.000473588	0.000816604	2.82159e-13	0.321728	0.428238	1.26694e-19	0.246874	2.04689e-19	0.736729	3.59582e-19	2.508e-09	7.5635e-10	0.0564831	0.0303367	3.1856e-21	0.0550784	4.74602e-21	0.00499114	8.8569e-21	0.00015203	4.28009e-12	1.71202e-12	3.67176e-24	3.26328e-12	4.81922e-24	6.05288e-13	9.19404e-24	1.76031e-05	1	2.92018e-20	1	4.34367e-20	0.699088	8.32226e-20	1.85961e-07	5.01474e-20	1	6.47903e-20	0.859789	5.62548e-20	6.20003e-08	3.1165e-20	1	8.36071e-20	1	9.05284e-23	4.4721e-20	0.752433	5.78865e-20	1.32982e-07	1.31895e-19	1	1.23222e-22	1.11947e-19	1.22182e-08	2.25589e-22	1.47646e-05	0.500872	1.43291e-10	0.00128616	0.00113402	1.28082e-22	0.00228791	1.54734e-22	0.000182373	1.45768e-22	0.00017498	8.79443e-05	1.40249e-14	0.0980819	0.107611	9.63267e-21	0.0628546	1.20394e-20	0.345293	1.12204e-20	4.5663e-10	3.7177e-11	0.00698759	0.00620473	2.14348e-22	0.01198	2.5993e-22	0.00106867	2.44576e-22	2.93033e-05	2.02895e-13	1.87213e-13	1.52985e-25	2.94968e-13	1.76994e-25	6.07293e-14	1.69036e-25	3.43507e-06	0.960977	2.21487e-21	0.821419	2.73479e-21	0.456878	2.55857e-21	1.99586e-08	2.30796e-21	0.783656	2.85068e-21	0.486541	2.66672e-21	1.78057e-08	1.83307e-21	1	4.18651e-21	1	5.84968e-24	2.25993e-21	0.334575	2.11533e-21	3.39432e-08	5.19615e-21	1	6.91874e-24	4.85336e-21	3.61012e-09	6.56168e-24	1	1	2	1	2	1	0	1	0	1	0	1	2	0	0	0	0	0	0	0	0	0	0	0	0	0	6.81924	6.81924	6.81924	5.85278	5.85278	5.85278	6.63794	6.89699	6.55159	8.68313	8.68313	8.68313	5.38885	6.85261	6.2503	6.15497	6.15497	6.15497	0.768183	0.707179	0.790157	6.20525	6.20525	6.20525	0.801025	0.779269	0.822349	6.02702	6.02702	6.02702	0.763722	0.826825	0.768902	7.61434	7.61434	7.61434		133.941		63.1431				128.722	103.657		517.299		47.2916	123.561				60.7477						79.7038						55.7967					208.5		1	2	1	2	1	1	1	1	1	1	1	2	1	2	1	1	1	1	1	1	1	2	2	2	2	2	2	2	2	2	2	1	1	1	1	1	1	1	2	2	2	2	2	2	2	1	1	1	1	1	1	1	0	1	0	1	1	1	1	1	1	0	1	1	1	1
Q8TCF1	ZFAND1	>sp|Q8TCF1|ZFAN1_HUMAN AN1-type zinc finger protein 1 OS=Homo sapiens OX=9606 GN=ZFAND1 PE=1 SV=1	AN1-type zinc finger protein 1	5	5	-0.879591	-0.134515	0.310465	-0.344343	-0.913248	-0.428341	-0.441484	2.18305	0.547897	5.55626	-0.306446	0.745076	1.19006	0.535248	-0.0336571	0.451251	0.438107	3.06264	1.42749	6.43585	0.573146	0.44498	-0.209829	-0.778733	-0.293826	-0.306969	2.31756	0.682412	5.69077	-0.171931	-0.654809	-1.22371	-0.738806	-0.751949	1.87258	0.237432	5.24579	-0.616911	-0.568905	-0.0839972	-0.0971403	2.52739	0.89224	5.9006	0.0378977	0.484908	0.471765	3.0963	1.46115	6.46951	0.606803	-0.0131431	2.61139	0.976237	5.9846	0.121895	2.62453	0.989381	5.99774	0.135038	-1.63515	3.37321	-2.4895	5.00836	-0.854342	-5.8627	0.12921	0.845568	0.63343	0.557791	0.152621	0.463141	0.55006	0.000104777	0.641898	1.84337e-12	0.574033	0.386402	0.0549431	0.536142	1	0.350303	0.663143	3.60271e-07	0.010443	1.54211e-13	0.372318	1	1	0.200759	0.548103	0.864538	2.52459e-05	0.245783	2.4614e-12	1	0.540444	0.0289444	0.113009	0.264782	0.000444194	0.836677	1.51739e-11	0.387346	0.366458	0.903158	1	5.35109e-06	0.0930441	1.00634e-12	1	0.354579	0.611915	4.35789e-07	0.00969865	8.01548e-14	0.27987	1	7.21109e-06	0.0597659	3.1786e-13	0.829597	6.02206e-06	0.106416	5.41202e-13	0.948575	0.00387635	5.73331e-08	4.79747e-06	2.42899e-11	0.0925768	8.76128e-13	0.0382968	0.741039	0.447727	0.400373	0.0320161	0.29735	0.283092	1.17276e-05	0.185467	2.39753e-13	0.453562	0.0758396	0.00662514	0.195477	0.934032	0.27282	0.286707	5.05719e-08	0.00153992	8.19031e-15	0.166693	0.279383	0.606756	0.0642525	0.472174	0.4528	4.94508e-06	0.102259	1.39337e-13	0.672944	0.116158	0.00541376	0.0781876	0.0733365	8.78657e-05	0.560572	8.72943e-13	0.137768	0.169736	0.836399	0.811277	1.3097e-06	0.0358165	6.09512e-14	0.925744	0.239497	0.25213	4.1517e-08	0.00124536	7.2526e-15	0.144057	0.974213	7.75272e-07	0.0227148	4.40626e-14	0.764535	7.14509e-07	0.0211186	4.18953e-14	0.74007	0.000409614	8.4807e-09	1.66172e-06	2.43927e-12	0.0437149	7.06451e-14	2	2	3	1	2	2	1	1	1	3	0	2	3	0	0	0	0	2	0	0	1	0	0	0	0	2	6.34945	6.28217	6.33263	7.58059	7.18194	6.84049	7.05375	5.62278	6.69126	6.01095	6.01095	6.01095	6.61245	6.53248	6.85236	7.07411	7.21496	7.41492	6.74976	6.74976	6.74976	6.7629	6.7629	6.7629	4.13837	4.13837	4.13837	6.16826	4.52745	6.62484	0.812748	0.717325	0.765402	5.64775	7.7219	6.51394	74.8854	92.3078		209.147		129.645	118.011	53.2205	114.194		81.1586			98.9718	130.301	161.727		145.484	104.602			95.4266				16.5345		68.6186	23.1354	84.4443				61.6186	224.639		2	3	2	2	2	2	2	2	3	2	2	3	2	2	2	2	2	2	3	2	2	3	3	3	3	3	3	3	3	3	2	2	1	1	1	3	1	2	2	2	2	2	3	2	2	2	2	2	3	2	2	1	1	3	1	2	1	3	1	2	3	1	2	3	3	2	-0.745076	0.412961			-0.89224	1.03131
Q9NQC1	JADE2	>sp|Q9NQC1|JADE2_HUMAN E3 ubiquitin-protein ligase Jade-2 OS=Homo sapiens OX=9606 GN=JADE2 PE=1 SV=2	E3 ubiquitin-protein ligase Jade-2	5	4	-0.0334746	-0.314672	-0.219474	-0.5737	1.1172	1.44259	-0.727136	-0.147558	4.75702	0.908054	-0.986952	-0.281197	-0.186	-0.540225	1.15067	1.47606	-0.693662	-0.114083	4.7905	0.941528	-0.953478	0.0951977	-0.259028	1.43187	1.75726	-0.412464	0.167114	5.07169	1.22273	-0.67228	-0.354226	1.33667	1.66206	-0.507662	0.0719166	4.9765	1.12753	-0.767478	1.6909	2.01629	-0.153436	0.426142	5.33072	1.48175	-0.413252	0.325394	-1.84433	-1.26475	3.63983	-0.209142	-2.10415	-2.16973	-1.59015	3.31443	-0.534535	-2.42954	0.579578	5.48416	1.63519	-0.259816	4.90458	1.05561	-0.839395	-3.84897	-5.74397	-1.89501	1	0.527455	0.703949	0.206402	0.021646	0.00197303	0.143709	1	2.74889e-12	0.0454075	0.0181536	0.967365	1	0.394131	0.0158257	0.000905089	0.222015	0.943255	2.16898e-12	0.0874036	0.0334197	1	1	0.00177006	9.34183e-05	0.624045	0.806164	4.99573e-13	0.0124923	0.222233	0.928673	0.00370784	0.000203098	0.462771	0.979452	7.87816e-13	0.0263374	0.122481	0.000202811	1.23388e-05	0.951752	0.371479	1.43414e-13	0.00147801	0.862607	0.485895	0.000123942	0.0086212	9.42838e-10	0.892164	6.3416e-06	8.03665e-06	0.000771687	5.03381e-09	0.190515	4.93299e-07	0.277888	1.1973e-13	0.00050144	0.726838	1.73518e-12	0.0211859	0.0444851	2.20073e-10	2.27286e-14	3.94504e-05	0.923175	0.368485	0.528804	0.107305	0.00322577	0.000287673	0.0443005	0.671298	2.24435e-13	0.0138806	0.00810428	0.420854	0.593091	0.128317	0.00253175	0.000223166	0.0541941	0.742661	1.91463e-13	0.0110703	0.0102037	0.784032	0.457967	0.000312009	2.62469e-05	0.24114	0.630966	5.21002e-14	0.0014937	0.0614931	0.312393	0.000639588	5.41582e-05	0.1519	0.835924	8.04205e-14	0.00299399	0.0345436	4.34813e-05	3.7264e-06	0.659062	0.22631	1.65143e-14	0.000213729	0.240266	0.352659	1.35647e-05	0.00109431	7.80202e-11	0.548241	1.94089e-06	1.19766e-06	9.36786e-05	5.37483e-10	0.132207	1.83943e-07	0.10393	8.54113e-15	6.64635e-05	0.456615	1.12122e-13	0.00500948	0.0218454	2.39034e-11	2.89338e-15	9.25254e-06	1	2	1	2	3	3	1	2	1	0	1	2	3	2	1	0	0	0	0	0	0	0	0	0	0	2	5.52168	5.52168	5.52168	5.21576	5.55858	5.89112	5.83635	5.83635	5.83635	6.29619	5.25961	5.66767	6.50573	6.44959	5.33083	5.38434	3.39773	4.43138	4.07909	4.07909	4.07909	6.2946	5.82321	6.62865	5.66924	5.66924	5.66924	0.781284	0.721638	0.791053	4.61363	4.61363	4.61363	6.97075	6.0085	6.54666	42.1905			40.6038		67.1379		61.712		77.4584	48.2124		102.564	93.4457	45.386	50.1316	8.29811	18.3941	16.4282				36.7345	106.889			50.0903					21.9224		154.161	68.5015		2	1	2	3	3	1	2	1	1	1	2	2	2	3	3	2	2	2	2	2	2	2	3	3	1	2	1	1	1	2	3	3	2	2	2	2	2	2	3	3	3	3	3	3	3	3	3	3	3	3	3	2	1	1	1	2	2	2	2	2	1	1	2	1	2	2	0.281197	0.0144096			-5.33072	12.8434	0.209142	0.0495551
Q9NQS1	AVEN	>sp|Q9NQS1|AVEN_HUMAN Cell death regulator Aven OS=Homo sapiens OX=9606 GN=AVEN PE=1 SV=1	Cell death regulator Aven	1	1	3.40996	3.4815	1.0698	3.42235	3.42722	3.46101	3.45406	3.45573	3.40315	3.4664	-0.697248	0	-2.34016	0	0	0	0	0	0	0	-4.10721	-2.4117	0	0	0	0	0	0	0	-4.17875	2.35255	2.35742	2.39121	2.38426	2.38594	2.33336	2.3966	-1.76704	0	0	0	0	0	0	-4.1196	0	0	0	0	0	-4.12447	0	0	0	0	-4.15826	0	0	0	-4.1513	0	0	-4.15298	0	-4.1004	-4.16364	3.4471e-27	1.99956e-27	3.84897e-15	3.0064e-27	3.93565e-27	4.10818e-27	2.76808e-27	3.96964e-27	4.76206e-27	2.27881e-27	2.81786e-11	1	9.38667e-23	1	1	1	1	1	1	1	1.21566e-28	4.63705e-23	1	1	1	1	1	1	1	8.05855e-29	8.2578e-23	4.68182e-23	2.34713e-23	4.4021e-23	2.818e-23	6.09369e-23	5.06091e-23	6.61556e-20	1	1	1	1	1	1	1.42381e-28	1	1	1	1	1	6.0104e-29	1	1	1	1	3.23506e-29	1	1	1	6.25415e-29	1	1	3.97247e-29	1	6.73804e-29	8.36611e-29	1.38341e-28	8.17201e-29	4.34355e-16	1.26189e-28	1.21721e-28	9.49147e-29	9.98791e-29	9.86563e-29	1.45527e-28	9.12446e-29	7.70346e-12	1	1.86628e-24	1	1	1	1	1	1	1	1.23088e-30	8.74995e-25	1	1	1	1	1	1	1	7.9369e-31	1.63423e-24	1.55141e-24	1.08455e-24	1.16698e-24	1.1465e-24	2.00804e-24	1.02485e-24	2.10085e-21	1	1	1	1	1	1	1.1402e-30	1	1	1	1	1	1.10648e-30	1	1	1	1	8.99291e-31	1	1	1	9.38353e-31	1	1	9.28763e-31	1	1.28385e-30	8.70187e-31	1	0	0	1	0	0	0	0	0	0	0	2	2	0	0	0	0	0	0	0	0	0	0	0	0	0	4.21095	4.21095	4.21095	0.874322	0.720942	0.807713	0.732531	0.716384	0.739443	3.14115	3.14115	3.14115	0.799365	0.827508	0.738937	0.816387	0.808606	0.726208	0.719046	0.758838	0.771945	0.748049	0.794789	0.727847	0.720955	0.766734	0.777961	0.832133	0.789253	0.802007	0.749286	0.749624	0.734759	4.93895	4.87637	4.90928		21.9654								8.69578																								37.7002	31.2532		1	1	1	1	1	1	1	1	1	1	2	0	1	0	0	0	0	0	0	0	2	1	0	0	0	0	0	0	0	2	1	1	1	1	1	1	1	2	0	0	0	0	0	0	2	0	0	0	0	0	2	0	0	0	0	2	0	0	0	2	0	0	2	0	2	2
Q9NQU5	PAK6	>sp|Q9NQU5|PAK6_HUMAN Serine/threonine-protein kinase PAK 6 OS=Homo sapiens OX=9606 GN=PAK6 PE=1 SV=1	Serine/threonine-protein kinase PAK 6	1	1	4.94904	4.95046	4.96617	-0.0716519	4.92487	4.92863	-0.125237	0.274353	4.9972	0.63352	-0.208066	0	0	-5.02069	0	0	-5.07428	-4.67469	0	-4.31552	-5.1571	0	-5.02211	0	0	-5.07569	-4.6761	0	-4.31694	-5.15852	-5.03783	0	0	-5.09141	-4.69182	0	-4.33265	-5.17424	4.99653	5.00028	-0.0535855	0.346004	5.06885	0.705172	-0.136414	0	-5.05011	-4.65052	0	-4.29135	-5.13294	-5.05386	-4.65427	0	-4.29511	-5.13669	0.39959	5.12244	0.758757	-0.0828285	4.72285	0.359167	-0.482419	-4.36368	-5.20526	-0.841586	6.67903e-31	6.28834e-31	6.1056e-31	0.388338	9.46409e-31	1.39833e-30	0.153075	0.000948939	7.33875e-31	6.15253e-10	0.00481093	1	1	2.23296e-30	1	1	1.11788e-30	4.70685e-30	1	7.02819e-29	1.16697e-30	1	2.41493e-30	1	1	1.07528e-30	4.44592e-30	1	6.34252e-29	1.08527e-30	2.37822e-30	1	1	1.17796e-30	4.38717e-30	1	6.80336e-29	9.03953e-31	1.22224e-30	7.37023e-31	0.760667	2.0575e-05	9.28979e-31	1.1366e-10	0.1708	1	9.46483e-31	6.01168e-30	1	4.49798e-29	5.92318e-31	6.54844e-31	6.32741e-30	1	2.88588e-29	3.50988e-31	4.61603e-06	7.49973e-31	2.12553e-11	0.388113	5.00431e-30	1.85363e-05	6.13024e-08	3.49546e-29	4.38271e-31	2.1294e-12	1.80747e-32	1.79435e-32	1.65529e-32	0.245642	2.04718e-32	2.00791e-32	0.0480051	0.000114425	1.41271e-32	9.20274e-11	0.00195606	1	1	1.25378e-32	1	1	9.56947e-33	7.71188e-32	1	5.88702e-31	6.33757e-33	1	1.24481e-32	1	1	9.50173e-33	7.65268e-32	1	5.83811e-31	6.29342e-33	1.14965e-32	1	1	8.78266e-33	7.02658e-32	1	5.32295e-31	5.82444e-33	1.41755e-32	1.39074e-32	0.382462	5.17594e-06	9.83363e-33	9.39493e-12	0.0324225	1	1.08055e-32	8.7984e-32	1	6.79003e-31	7.14227e-33	1.06033e-32	8.61982e-32	1	6.64092e-31	7.01071e-33	5.45137e-07	7.52458e-33	1.88997e-12	0.181481	5.94216e-32	2.95687e-06	2.01106e-08	4.44011e-31	5.00236e-33	1.85421e-13	1	0	0	0	1	0	0	1	1	0	1	1	1	0	0	0	0	0	0	0	0	0	0	0	0	0	5.7391	5.7391	5.7391	0.756406	0.764404	0.849379	0.780253	0.795707	0.78998	0.757825	0.79338	0.767577	5.81075	5.81075	5.81075	0.866211	0.824878	0.751593	0.800283	0.777471	0.853675	5.86434	5.86434	5.86434	5.46475	5.46475	5.46475	0.629478	0.779522	0.816713	5.10558	5.10558	5.10558	5.94717	5.94717	5.94717		63.3516											63.3562										37.7968				43.4707					30.8306		75.8309			1	1	1	1	1	1	1	1	1	1	1	0	0	1	0	0	1	1	0	1	1	0	1	0	0	1	1	0	1	1	1	0	0	1	1	0	1	1	1	1	1	1	1	1	1	0	1	1	0	1	1	1	1	0	1	1	1	1	1	1	1	1	1	1	1	1
Q9NRD8	DUOX2	>sp|Q9NRD8|DUOX2_HUMAN Dual oxidase 2 OS=Homo sapiens OX=9606 GN=DUOX2 PE=1 SV=2	Dual oxidase 2	5	5	0.465537	6.086	0.380851	0.0638762	0.90395	0.635396	-0.207419	0.66189	0.5457	-0.240459	6.03812	5.62047	-0.0846861	-0.401661	0.438413	0.16986	-0.672956	0.196353	0.0801633	-0.705996	5.57259	-5.70515	-6.02213	-5.18205	-5.45061	-6.29342	-5.42411	-5.5403	-6.32646	0	-0.316975	0.5231	0.254546	-0.588269	0.281039	0.164849	-0.62131	5.65727	0.840074	0.57152	-0.271295	0.598014	0.481824	-0.304335	5.97425	-0.268554	-1.11137	-0.242061	-0.35825	-1.14441	5.13417	-0.842815	0.0264934	-0.0896962	-0.875856	5.40273	0.869308	0.753119	-0.0330405	6.24554	-0.11619	-0.902349	5.37623	-0.786159	5.49242	6.27858	0.179617	1.113e-18	0.253996	0.885883	0.00578998	0.0469109	0.664255	0.0633972	0.168396	0.555072	1.14572e-18	1.97322e-17	1	0.332362	0.328905	0.571456	0.0524795	0.685531	1	0.052186	1.85831e-17	1.65676e-17	4.57975e-18	6.9701e-17	1.35179e-17	9.54214e-19	1.97953e-17	1.5262e-17	1.09488e-18	1	0.735089	0.158353	0.367	0.0860375	0.46119	0.782625	0.112849	1.42559e-17	0.00642422	0.0358838	0.630869	0.0430007	0.131116	0.610872	5.1193e-18	0.388674	0.000700067	0.626705	0.496834	0.000365869	7.15411e-17	0.00501428	1	0.826419	0.00300694	1.43843e-17	0.0074068	0.0271212	1	1.02829e-18	1	0.00409055	1.96861e-17	0.0159894	1.44992e-17	1.04577e-18	0.0604836	9.16916e-20	0.120381	0.789709	0.000775977	0.0126863	0.389663	0.00976867	0.0297298	0.319847	1.11366e-19	6.46601e-19	0.723802	0.102303	0.0759595	0.480088	0.00874819	0.415098	0.737963	0.00626866	7.97103e-19	4.48351e-19	1.18878e-19	4.68352e-18	1.36872e-18	4.01395e-20	1.5415e-18	9.18753e-19	3.52731e-20	1	0.192897	0.0365126	0.292884	0.0199809	0.246641	0.49301	0.0145528	5.51129e-19	0.00154396	0.0233985	0.262979	0.0182112	0.0525839	0.21066	1.44664e-19	0.267714	7.95179e-05	0.316698	0.142937	5.5197e-05	5.86737e-18	0.00149938	0.911873	0.708232	0.00105149	1.69741e-18	0.00112834	0.00386197	0.890226	4.84615e-20	0.628165	0.00078957	1.91352e-18	0.00273457	1.13575e-18	4.25469e-20	2	2	0	2	3	2	2	1	2	2	1	0	3	2	0	0	0	0	0	0	0	0	0	0	0	2	6.78791	6.94883	6.71714	6.02076	6.25136	6.78516	0.753945	0.705254	0.736675	6.42419	6.07578	6.81136	7.07125	7.0279	6.16311	6.1383	5.93483	5.66889	6.16921	6.20126	6.17722	7.02538	7.02538	7.02538	6.23721	6.04247	6.18853	5.65021	6.89901	6.26756	7.05842	7.05842	7.05842	0.76962	0.828708	0.741182		146.529	100.344	70.9403		124.767					84.8886	140.903	151.788	139.524	80.8094	84.5427		43.3717	69.9483	61.1596		114.468			66.0704	61.8846		47.9171	119.726				187.195				2	2	2	3	2	2	2	2	2	2	2	2	2	3	2	2	2	2	2	2	2	2	3	2	2	1	2	2	1	0	3	2	2	2	2	2	2	2	3	3	3	3	3	3	3	2	2	2	2	2	2	2	2	2	2	2	2	2	1	1	2	2	2	2	2	1					-0.481824	0.882345
Q9NRM0	SLC2A9	>sp|Q9NRM0|GTR9_HUMAN Solute carrier family 2, facilitated glucose transporter member 9 OS=Homo sapiens OX=9606 GN=SLC2A9 PE=1 SV=2	Solute carrier family 2, facilitated glucose transporter member 9	3	3	-0.652838	-0.630709	-0.71957	4.61821	4.60076	4.5977	4.59942	-0.829779	4.59714	4.61909	4.61245	0.0221289	-0.0667326	5.27105	5.25359	5.25053	5.25226	-0.176942	5.24998	5.27192	5.26528	-0.0888615	5.24892	5.23147	5.2284	5.23013	-0.19907	5.22785	5.2498	5.24316	5.33778	5.32033	5.31727	5.31899	-0.110209	5.31672	5.33866	5.33202	0	0	0	-5.44799	0	0	0	0	0	-5.43054	0	0	0	0	-5.42747	0	0	0	-5.4292	0	0	0	5.42692	5.44887	5.44223	0	0	0	0.00593097	0.0052939	0.00182507	7.67678e-19	1.25587e-18	1.331e-18	1.01323e-18	0.000682725	1.25377e-18	8.00982e-19	6.96912e-19	1	1	8.09247e-20	5.90637e-20	3.77823e-20	7.09189e-20	0.587951	6.2918e-20	8.52704e-20	7.12131e-20	1	1.12045e-19	6.10863e-20	3.88028e-20	7.74351e-20	0.450676	6.26212e-20	8.94686e-20	9.49308e-20	6.62653e-20	4.15439e-20	2.84126e-20	5.46256e-20	0.78091	4.44427e-20	6.64488e-20	5.84798e-20	1	1	1	1.77744e-20	1	1	1	1	1	2.73189e-20	1	1	1	1	2.94206e-20	1	1	1	2.37432e-20	1	1	1	3.17526e-20	1.99848e-20	1.59647e-20	1	1	1	0.00108749	0.00149403	0.000412421	6.44442e-20	7.07465e-20	7.19162e-20	7.12547e-20	8.13815e-05	7.21288e-20	6.41434e-20	6.64581e-20	0.901649	0.709737	2.44323e-21	2.65308e-21	2.69178e-21	2.6699e-21	0.327645	2.6988e-21	2.43316e-21	2.51055e-21	0.620523	2.71242e-21	2.94636e-21	2.9895e-21	2.96511e-21	0.271965	2.99733e-21	2.70119e-21	2.78745e-21	1.78716e-21	1.93877e-21	1.96671e-21	1.95091e-21	0.539711	1.97178e-21	1.77988e-21	1.83581e-21	1	1	1	1.07491e-21	1	1	1	1	1	1.16427e-21	1	1	1	1	1.18072e-21	1	1	1	1.17142e-21	1	1	1	1.18371e-21	1.07061e-21	1.1036e-21	1	1	1	2	1	2	2	0	0	0	0	2	0	0	0	2	0	0	0	0	0	0	0	0	0	0	0	0	0	5.31686	6.10093	4.74667	6.04099	6.04099	6.04099	6.03095	6.04909	5.97654	6.16716	5.89969	6.25632	0.867052	0.693965	0.748812	0.752142	0.824872	0.785174	0.825066	0.780693	0.765612	0.800572	0.779601	0.786024	6.3666	6.26229	6.0249	0.788224	0.815673	0.769127	0.775017	0.716491	0.81569	0.852102	0.676431	0.798585		81.41	25.6049	71.9423				71.5171	69.5812		75.1351	95.9037													72.2699		64.0944										2	2	2	2	2	2	2	2	2	2	2	2	2	1	1	1	1	2	1	1	1	2	2	2	2	2	2	2	2	2	2	2	2	2	2	2	2	2	0	0	0	2	0	0	0	0	0	2	0	0	0	0	2	0	0	0	2	0	0	0	2	2	2	0	0	0
Q9NRR4	DROSHA	>sp|Q9NRR4|RNC_HUMAN Ribonuclease 3 OS=Homo sapiens OX=9606 GN=DROSHA PE=1 SV=2	Ribonuclease 3	1	1	1.1145	5.02952	5.06594	5.0377	5.08539	5.02814	5.062	5.03413	5.02401	0.237479	5.10834	3.91503	3.95144	3.92321	3.97089	3.91364	3.9475	3.91964	3.90951	-0.877018	3.99385	0	0	0	0	0	0	0	-4.79205	0	0	0	0	0	0	0	-4.82846	0	0	0	0	0	0	-4.80022	0	0	0	0	0	-4.84791	0	0	0	0	-4.79066	0	0	0	-4.82452	0	0	-4.79666	0	-4.78653	0	4.87086	1.32287e-15	2.09153e-31	1.8515e-31	2.03547e-31	2.12515e-31	4.09704e-31	2.06653e-31	3.7682e-31	3.1649e-31	0.00205515	1.41788e-31	2.89041e-28	2.44791e-28	3.01785e-28	1.28732e-28	1.22369e-28	1.73579e-28	1.36843e-28	1.8822e-28	6.39681e-13	1.78679e-28	1	1	1	1	1	1	1	2.86485e-30	1	1	1	1	1	1	1	3.05028e-30	1	1	1	1	1	1	3.19292e-30	1	1	1	1	1	1.19254e-30	1	1	1	1	1.02452e-30	1	1	1	1.7478e-30	1	1	1.34113e-30	1	1.99482e-30	1	1.98179e-30	1.27733e-16	5.46755e-33	4.55035e-33	5.24607e-33	4.12745e-33	5.50596e-33	4.64131e-33	5.34152e-33	5.62247e-33	0.000408868	3.68043e-33	3.19265e-30	2.52362e-30	3.02785e-30	2.22769e-30	3.22143e-30	2.58835e-30	3.09863e-30	3.30909e-30	3.56818e-14	1.92429e-30	1	1	1	1	1	1	1	1.87228e-32	1	1	1	1	1	1	1	1.54423e-32	1	1	1	1	1	1	1.79279e-32	1	1	1	1	1	1.39407e-32	1	1	1	1	1.88608e-32	1	1	1	1.57663e-32	1	1	1.82702e-32	1	1.92798e-32	1	1.23619e-32	1	1	0	0	0	0	0	0	0	0	1	0	1	0	0	0	0	0	0	0	0	0	0	0	0	0	5.82169	5.82169	5.82169	4.70719	4.70719	4.70719	0.786163	0.748552	0.841775	0.754887	0.728475	0.783885	0.724789	0.778278	0.848891	0.764295	0.698819	0.745781	0.807159	0.771881	0.801601	0.734903	0.745938	0.798219	0.847081	0.747173	0.768406	0.821532	0.773089	0.798425	5.58421	5.58421	5.58421	0.735467	0.682258	0.722313		67.0839		28.5411																												42.9599					1	1	1	1	1	1	1	1	1	1	1	1	1	1	1	1	1	1	1	1	1	0	0	0	0	0	0	0	1	0	0	0	0	0	0	0	1	0	0	0	0	0	0	1	0	0	0	0	0	1	0	0	0	0	1	0	0	0	1	0	0	1	0	1	0	1
O94916	NFAT5	>sp|O94916|NFAT5_HUMAN Nuclear factor of activated T-cells 5 OS=Homo sapiens OX=9606 GN=NFAT5 PE=1 SV=1	Nuclear factor of activated T-cells 5	11	9	-0.694037	0.0584962	-0.126593	0.188584	0.435479	0.207774	-0.00183471	0.12576	-0.0811969	-0.231588	0.14787	0.752533	0.567444	0.882621	1.12952	0.90181	0.692202	0.819797	0.61284	0.462449	0.841906	-0.185089	0.130088	0.376983	0.149278	-0.0603309	0.0672642	-0.139693	-0.290084	0.0893734	0.315177	0.562072	0.334367	0.124758	0.252353	0.045396	-0.104995	0.274463	0.246895	0.0191898	-0.190419	-0.0628235	-0.269781	-0.420172	-0.0407143	-0.227705	-0.437314	-0.309719	-0.516676	-0.667067	-0.287609	-0.209608	-0.0820133	-0.288971	-0.439362	-0.0599041	0.127595	-0.0793622	-0.229753	0.149704	-0.206957	-0.357348	0.0221092	-0.150391	0.229067	0.379458	0.253452	0.957487	0.882942	0.775367	0.587909	0.754263	1	1	1	0.781669	0.809196	0.387512	0.809141	0.155426	0.0588146	0.0598825	0.342762	0.174193	0.452688	0.97101	0.136508	1	1	0.628862	0.792557	1	0.98191	0.922909	0.998456	1	1	0.474143	0.50518	1	0.782435	1	1	0.906189	0.779403	1	0.945676	0.972305	0.752751	0.760575	1	0.721278	0.663727	0.74033	0.621808	0.395232	0.685112	0.722941	0.955527	0.615677	0.38026	0.939821	0.952959	1	1	0.93321	1	0.643229	1	1	0.750905	0.680927	0.100923	0.887068	0.758758	0.647686	0.295576	0.614783	0.996445	0.760293	0.843756	0.575071	0.719889	0.0766178	0.176091	0.0399811	0.0103084	0.0361753	0.101781	0.0550768	0.145164	0.267332	0.0492682	0.65376	0.752326	0.363923	0.717343	0.883552	0.870289	0.734742	0.483328	0.82827	0.446701	0.180073	0.419852	0.762142	0.541525	0.912235	0.798885	0.506979	0.550241	0.962834	0.644507	0.87878	0.51419	0.312519	0.921253	0.581457	0.29359	0.454523	0.216601	0.11416	0.487032	0.611678	0.842207	0.484993	0.291384	0.88437	0.756912	0.84724	0.578084	0.716572	0.616167	0.389052	0.957186	0.715331	0.579215	0.360833	2	2	3	3	2	3	2	3	3	3	2	3	3	0	2	3	1	1	0	1	2	0	0	0	4	4	6.58666	6.69374	6.61343	7.18478	7.33443	7.45673	6.48258	6.66302	6.57274	6.70027	6.72034	6.85299	7.08303	6.46703	5.77802	6.30845	5.16964	7.1093	6.70167	6.20536	6.36348	7.10199	6.12799	6.66936	6.9663	6.15378	6.39647	5.67488	7.62385	6.8387	6.68461	7.05069	6.85329	6.00646	6.44204	7.00172	88.2683	122.782		158.964		198.729	79.4304	109.452	105.188	102.497	132.704	145.029	153.032		61.8786	95.1251	28.3386	117.71	101.173	61.3334		120.711	45.3755	109.949	109.518	66.848	82.9227	48.7436	197.872	97.9372	100.302	118.719		79.0124	92.5142	150.074	2	3	3	2	3	2	3	3	3	2	3	3	3	2	3	2	3	3	3	2	3	3	3	3	3	3	3	3	3	3	3	3	3	3	3	3	3	3	3	2	3	3	3	2	3	3	3	3	3	3	3	3	3	3	2	3	3	3	3	3	3	3	3	3	3	3	-0.752533	0.411715	-0.252353	0.106552	0.269781	0.123349	0.667067	0.403148	0.209608	0.140897
Q9NSB8	HOMER2	>sp|Q9NSB8|HOME2_HUMAN Homer protein homolog 2 OS=Homo sapiens OX=9606 GN=HOMER2 PE=1 SV=1	Homer protein homolog 2	5	5	0.62701	-0.0855808	5.65044	0.334609	0.416531	5.66393	5.65035	0.729079	5.67908	0.342084	0.4303	-0.71259	5.02344	-0.2924	-0.210478	5.03692	5.02334	0.102069	5.05207	-0.284926	-0.196709	5.73603	0.42019	0.502112	5.74951	5.73593	0.81466	5.76466	0.427664	0.515881	-5.31584	-5.23391	0	0	-4.92137	0	-5.30836	-5.22014	0.0819219	5.32932	5.31574	0.39447	5.34447	0.00747442	0.0956912	5.2474	5.23382	0.312548	5.26255	-0.0744475	0.0137693	0	-4.93485	0	-5.32185	-5.23363	-4.92127	0	-5.30826	-5.22005	4.95	-0.386995	-0.298778	-5.337	-5.24878	0.0882168	0.00105243	0.697191	3.67312e-23	0.0651029	0.0457839	5.61702e-23	4.05601e-23	0.000242298	4.25553e-23	0.0722174	0.0135477	0.000360413	1.70667e-21	0.191034	0.543849	6.42391e-22	1.24271e-21	0.752018	9.49463e-22	0.362486	0.398161	7.39498e-23	0.0565495	0.00906394	2.53264e-23	4.88559e-23	3.00597e-05	3.68312e-23	0.0471141	0.00635634	4.56484e-22	3.92407e-22	1	1	1.34684e-21	1	4.55079e-22	5.70982e-22	0.796637	1.58144e-22	3.2825e-22	0.0265793	2.21087e-22	1	1	3.62379e-22	3.98648e-22	0.181647	3.67336e-22	0.929342	1	1	1.77134e-21	1	1.87257e-22	2.12617e-22	1.49477e-21	1	3.4765e-22	4.33673e-22	1.68923e-21	0.0440236	0.0887615	2.58939e-22	2.76023e-22	0.871194	0.00018028	0.555558	2.08608e-24	0.0276615	0.00744242	1.96472e-24	2.08699e-24	2.79454e-05	1.83712e-24	0.0246619	0.00590715	3.77531e-05	3.99019e-23	0.0517326	0.154034	3.73112e-23	3.99215e-23	0.482679	3.46086e-23	0.057556	0.181709	1.42944e-24	0.00700101	0.00170783	1.34745e-24	1.43006e-24	5.92396e-06	1.26116e-24	0.00617549	0.00133867	9.66414e-24	1.42674e-23	1	1	6.66975e-23	1	1.00114e-23	1.52416e-23	0.572473	9.06885e-24	9.66863e-24	0.0107159	8.44543e-24	0.958801	0.510202	1.33757e-23	1.42741e-23	0.0385565	1.24429e-23	0.607812	0.924189	1	6.22838e-23	1	9.3939e-24	1.42867e-23	6.67309e-23	1	1.00161e-23	1.52488e-23	5.76862e-23	0.0121041	0.0471828	8.74729e-24	1.32879e-23	0.543534	1	2	2	0	3	1	0	0	1	0	2	3	3	2	0	1	0	0	0	0	0	0	0	0	0	2	6.42133	6.42133	6.42133	5.82095	5.78671	5.7753	6.49066	6.56379	6.46628	0.752842	0.7936	0.766218	6.17258	6.03077	6.05682	6.0048	6.0048	6.0048	0.753458	0.745144	0.773597	0.831886	0.758809	0.722259	5.69225	5.69225	5.69225	0.794278	0.664101	0.768377	6.06903	5.73567	6.43304	6.34149	6.14777	5.48384		101.655		61.7654		61.9587		102.177	97.7055				81.4158	69.901	75.0699			54.7426									50.8958					47.7154	121.349	99.6663	75.4442	52.4054	2	2	1	3	1	1	1	1	1	2	3	2	2	3	2	2	2	2	2	2	3	2	3	2	2	2	2	2	2	3	3	1	0	0	1	0	2	3	3	3	3	3	3	3	3	1	1	1	1	2	3	0	1	0	2	3	1	0	2	3	1	2	3	2	3	3					-5.34447	21.6554
Q9NSI6	BRWD1	>sp|Q9NSI6|BRWD1_HUMAN Bromodomain and WD repeat-containing protein 1 OS=Homo sapiens OX=9606 GN=BRWD1 PE=1 SV=4	Bromodomain and WD repeat-containing protein 1	15	11	-1.02106	-0.478351	6.00945	5.97267	0.117258	5.95682	1.22519	-1.09723	5.97178	5.9967	6.0162	0.542706	7.03051	6.99373	1.13831	6.97788	2.24625	-0.0761687	6.99284	7.01775	7.03725	6.4878	6.45102	0.595609	6.43517	1.70355	-0.618875	6.45014	6.47505	6.49455	0	-5.89219	0	-4.78426	-7.10668	0	0	0	-5.85541	0	-4.74748	-7.0699	0	0	0	5.83956	1.10794	-1.21448	5.85453	5.87944	5.89894	-4.73162	-7.05404	0	0	0	-2.32242	4.74659	4.7715	4.791	7.06901	7.09392	7.11342	0	0	0	2.13659e-13	8.10192e-07	8.07243e-32	8.9338e-32	0.316429	1.86903e-31	3.81105e-15	6.51676e-14	1.37127e-31	8.66085e-32	7.28688e-32	1.79744e-07	1.31342e-32	1.68138e-32	2.42634e-14	4.01231e-33	3.5911e-21	0.513262	1.08129e-32	2.13986e-32	1.76901e-32	7.69479e-32	9.402e-32	1.83808e-08	2.1897e-32	2.61414e-18	7.19617e-09	5.20681e-32	9.07099e-32	7.49381e-32	1	3.08987e-31	1	5.24919e-29	5.82199e-33	1	1	1	3.69286e-31	1	5.88171e-29	5.79928e-33	1	1	1	3.1714e-31	5.05727e-14	6.46116e-15	3.9719e-31	3.22324e-31	2.67605e-31	3.77633e-29	5.62894e-33	1	1	1	1.173e-21	4.81276e-29	5.09231e-29	4.06456e-29	9.59828e-33	6.80339e-33	4.87109e-33	1	1	1	2.42294e-14	1.52209e-07	1.84275e-33	2.15451e-33	0.0918063	2.30533e-33	3.36414e-16	4.54686e-15	2.16266e-33	1.94518e-33	1.79087e-33	1.57012e-08	3.3851e-35	3.86916e-35	1.91847e-15	4.09947e-35	1.19329e-22	0.265702	3.88167e-35	3.54542e-35	3.3034e-35	2.62065e-34	3.02899e-34	2.65797e-09	3.22488e-34	1.14056e-19	1.24926e-09	3.03961e-34	2.75536e-34	2.5522e-34	1	3.04323e-33	1	6.08797e-31	2.57231e-35	1	1	1	3.56913e-33	1	7.4072e-31	2.93594e-35	1	1	1	3.82413e-33	3.62165e-15	4.14528e-16	3.5829e-33	3.21584e-33	2.95587e-33	8.06433e-31	3.10877e-35	1	1	1	5.18261e-23	7.44241e-31	6.51538e-31	5.87385e-31	2.94533e-35	2.6928e-35	2.51087e-35	1	1	1	1	1	1	0	0	1	0	1	2	0	0	0	2	0	0	0	0	0	0	0	0	0	0	0	0	0	6.73635	6.73635	6.73635	7.75741	7.75741	7.75741	7.2147	7.2147	7.2147	0.705606	0.767999	0.707095	0.766503	0.718879	0.805661	6.61909	6.61909	6.61909	0.773733	0.795274	0.769594	5.51116	5.51116	5.51116	7.9927	7.81875	7.68929	0.727607	0.819078	0.747016	0.7328	0.795582	0.690587	0.762227	0.667717	0.730523		126.462		236.416					164.141									83.8004					29.5895		223.08		203.165										1	1	1	1	1	1	1	2	1	1	1	1	1	1	1	1	1	2	1	1	1	1	1	1	1	1	2	1	1	1	0	1	0	1	2	0	0	0	1	0	1	2	0	0	0	1	1	2	1	1	1	1	2	0	0	0	2	1	1	1	2	2	2	0	0	0
Q9NSY0	NRBP2	>sp|Q9NSY0|NRBP2_HUMAN Nuclear receptor-binding protein 2 OS=Homo sapiens OX=9606 GN=NRBP2 PE=1 SV=2	Nuclear receptor-binding protein 2	3	3	1.15617	0.0733636	7.04193	0.288756	7.03027	7.01084	2.31843	7.03785	0.19601	0.895504	0.225494	-1.08281	5.88576	-0.867415	5.8741	5.85467	1.16226	5.88168	-0.960162	-0.260667	-0.930677	6.96857	0.215393	6.95691	6.93748	2.24506	6.96449	0.122646	0.822141	0.152131	-6.75317	0	0	-4.7235	0	-6.84592	-6.14643	-6.81644	6.74152	6.72209	2.02967	6.7491	-0.0927467	0.606748	-0.063262	0	-4.71184	0	-6.83426	-6.13477	-6.80478	-4.69241	0	-6.81483	-6.11534	-6.78535	4.71943	-2.12242	-1.42292	-2.09293	-6.84184	-6.14235	-6.81236	0.699495	0.0294847	-0.67001	0.040834	0.936973	1.24639e-14	0.639614	2.12124e-14	2.17873e-14	4.75583e-05	2.22276e-14	0.974656	0.104431	0.695177	0.0999206	1.75272e-12	0.168132	1.12153e-12	7.49599e-13	0.0526215	9.03299e-13	0.138415	1	0.0926089	5.50026e-14	1	2.14981e-14	1.42592e-14	6.96075e-05	1.74412e-14	0.943497	0.319709	1	1.01208e-13	1	1	1.22322e-10	1	3.33459e-14	7.0612e-13	6.07888e-14	3.87026e-14	2.60485e-14	0.000201868	3.07731e-14	0.975909	0.495794	1	1	1.52303e-10	1	4.70951e-14	3.81458e-13	2.67179e-14	1.1496e-10	1	3.98642e-14	2.88176e-13	1.76523e-14	1.27558e-10	0.000200141	0.011487	9.35961e-05	4.99255e-14	3.28042e-13	2.09661e-14	0.306186	1	0.291629	0.00909595	0.859258	1.48341e-15	0.487188	1.54251e-15	1.64648e-15	6.32564e-06	1.5038e-15	0.636322	0.0381524	0.586726	0.0138237	9.55093e-14	0.0440913	9.99304e-14	1.07776e-13	0.00878155	9.70315e-14	0.0271306	0.530162	0.0317363	1.89856e-15	0.603504	1.97488e-15	2.10922e-15	1.00529e-05	1.92489e-15	0.767025	0.0554134	0.71338	3.96857e-15	1	1	1.27119e-11	1	2.88216e-15	3.5358e-14	3.1894e-15	4.13245e-15	4.42135e-15	3.95784e-05	4.02509e-15	0.822659	0.150737	0.878465	1	1.34076e-11	1	2.9998e-15	3.69379e-14	3.32006e-15	1.46557e-11	1	3.20704e-15	3.97356e-14	3.55029e-15	1.29508e-11	2.19042e-05	0.00184401	2.64316e-05	2.92274e-15	3.59023e-14	3.23446e-15	0.0997978	0.943173	0.114139	1	2	2	0	2	0	0	1	0	2	2	3	3	0	0	2	0	0	0	0	0	0	0	0	0	2	7.79601	7.79601	7.79601	8.19276	5.1057	6.62105	7.68093	7.86866	7.61835	0.759862	0.838568	0.663809	7.66093	7.56872	7.29211	0.785502	0.760703	0.751007	0.838392	0.802456	0.714654	5.47758	5.47758	5.47758	0.793431	0.779654	0.701381	7.65997	7.74992	7.39012	6.99152	6.12534	7.58466	7.82831	7.73595	7.14728		263.602		319.693	33.689			252.439	217.132				228.427		176.736								28.9088						215.941	143.53		62.5114	269.592	279.336	226.838	166.006	2	2	1	2	1	1	1	1	2	2	3	2	2	2	2	2	2	2	2	2	3	2	2	2	2	2	2	2	2	3	2	0	0	1	0	2	2	3	2	2	2	2	2	2	3	0	1	0	2	2	3	1	0	2	2	3	1	2	2	3	2	2	3	2	3	3
Q969M3	YIPF5	>sp|Q969M3|YIPF5_HUMAN Protein YIPF5 OS=Homo sapiens OX=9606 GN=YIPF5 PE=1 SV=1	Protein YIPF5	2	2	-0.801332	-0.0486981	-0.546267	-0.521191	0.0629125	0.00848532	0.30754	-0.702049	-0.0626593	-0.0140084	-0.88287	0.752634	0.255065	0.280142	0.864245	0.809818	1.10887	0.0992832	0.738673	0.787324	-0.0815379	-0.497569	-0.472493	0.111611	0.0571834	0.356238	-0.653351	-0.0139612	0.0346897	-0.834172	0.0250762	0.609179	0.554752	0.853807	-0.155782	0.483608	0.532259	-0.336603	0.584103	0.529676	0.828731	-0.180858	0.458532	0.507182	-0.36168	-0.0544271	0.244627	-0.764962	-0.125572	-0.0769208	-0.945783	0.299055	-0.710535	-0.0711446	-0.0224937	-0.891356	-1.00959	-0.370199	-0.321548	-1.19041	0.63939	0.688041	-0.180821	0.0486509	-0.820211	-0.868862	0.191162	0.971147	0.373835	0.363986	0.992622	1	0.7349	0.445643	1	1	0.0849791	0.408032	1	0.924518	0.232176	0.0981341	0.0759005	0.975549	0.338804	0.429771	1	1	1	0.945395	0.955371	0.822044	0.25491	1	1	0.207679	1	0.443522	0.257243	0.197554	0.909048	0.530669	0.883476	0.827447	0.373127	0.271379	0.205638	0.818626	0.509077	0.655702	1	0.997564	0.888795	0.298776	0.993839	1	0.0794093	0.594842	0.211138	0.966744	1	0.0604751	0.0887321	0.807027	0.954904	0.0267435	0.613442	0.259674	0.791171	1	0.124241	0.140626	0.0666216	0.908215	0.203146	0.224007	0.88161	0.983971	0.468833	0.105422	0.882083	0.973541	0.0447267	0.0837547	0.547336	0.508978	0.049068	0.0639714	0.0135816	0.814248	0.0893165	0.0712065	0.846967	0.245105	0.269083	0.791716	0.892318	0.402254	0.130552	0.97363	0.934542	0.0568708	0.952656	0.157421	0.196437	0.0516615	0.712608	0.258252	0.214607	0.428347	0.174551	0.216773	0.0583941	0.669052	0.28315	0.236347	0.395205	0.897477	0.563739	0.0790933	0.766419	0.855528	0.0324903	0.481064	0.101487	0.866265	0.957526	0.0428651	0.0232611	0.384329	0.449044	0.0086035	0.138606	0.112197	0.669116	0.908304	0.0608513	0.0479583	3	1	3	1	3	3	1	3	1	2	2	3	3	2	1	2	2	2	0	0	0	1	0	0	0	2	7.22789	6.92468	6.19458	7.58372	7.58372	7.58372	6.14942	7.30297	7.04085	7.32865	7.32865	7.32865	7.3071	7.31525	7.28837	7.24326	5.488	7.42716	6.7739	6.7739	6.7739	6.98559	5.18129	7.25765	7.48443	7.48443	7.48443	6.729	7.0075	6.79863	6.48769	7.0169	6.88459	8.00868	7.70737	7.27971	137.668	144.096	69.8535	209.6			63.0515	170.556	145.506		202.303		178.745	170.275	176.279	181.845	35.3357	146.723	106.367			111.354	23.5416	165.304			176.271	101.214	129.076		87.5048	115.97		316.536	222.388	181.966	3	3	3	3	3	3	3	3	3	3	3	3	1	3	3	1	3	1	2	2	3	3	3	3	3	3	3	3	3	3	3	3	1	3	1	2	2	3	3	3	3	3	3	3	3	3	3	3	3	3	3	3	1	2	2	3	3	3	3	3	2	2	3	2	3	3	-0.752634	0.389306			-0.458532	0.293216	0.0769208	0	-0.299055	0.225599
Q9ULR0	ISY1	>sp|Q9ULR0|ISY1_HUMAN Pre-mRNA-splicing factor ISY1 homolog OS=Homo sapiens OX=9606 GN=ISY1 PE=1 SV=3	Pre-mRNA-splicing factor ISY1 homolog	6	5	-0.250587	0.509898	-0.067252	0.550892	-0.452617	-0.0339807	-0.114866	0.274945	0.0405383	-0.546484	-0.38669	0.760485	0.183335	0.801479	-0.202029	0.216607	0.135722	0.525533	0.291126	-0.295896	-0.136102	-0.57715	0.040994	-0.962514	-0.543878	-0.624764	-0.234952	-0.469359	-1.05638	-0.896587	0.618144	-0.385365	0.0332713	-0.0476139	0.342197	0.10779	-0.479232	-0.319438	-1.00351	-0.584872	-0.665758	-0.275946	-0.510353	-1.09738	-0.937581	0.418636	0.337751	0.727562	0.493155	-0.0938671	0.0659269	-0.0808853	0.308926	0.074519	-0.512503	-0.352709	0.389811	0.155404	-0.431618	-0.271824	-0.234407	-0.821429	-0.661635	-0.587022	-0.427228	0.159794	0.813552	0.465377	0.973818	0.418925	0.654532	1	0.954258	1	1	0.501827	0.55952	0.539417	1	0.363141	1	0.75192	1	0.549204	0.923492	1	1	1	1	0.193538	0.342919	0.581726	0.810518	0.598245	0.251067	0.27467	0.790052	0.765627	1	1	0.741597	1	1	0.920728	0.141756	0.30236	0.508622	0.743093	0.540806	0.169196	0.326472	0.538354	0.847432	0.432826	0.744811	1	0.999725	0.95638	0.682064	0.978788	0.397396	0.549178	0.717503	1	0.898497	0.838655	1	0.248886	0.295858	0.600522	0.56673	1	0.613983	0.308509	0.892069	0.272047	0.364981	0.945333	0.816794	0.580167	0.934806	0.275811	0.437951	0.133514	0.711784	0.114685	0.683997	0.662636	0.784333	0.294216	0.558227	0.55184	0.783744	0.250395	0.934075	0.0608192	0.278054	0.214434	0.636164	0.347806	0.040974	0.0793994	0.219184	0.439504	0.946473	0.923462	0.491895	0.827886	0.337937	0.520892	0.0512937	0.244276	0.186754	0.578798	0.308086	0.0342989	0.0673439	0.401535	0.497488	0.150409	0.324347	0.849817	0.894182	0.870377	0.534593	0.880494	0.306094	0.478819	0.434306	0.754058	0.387303	0.584449	0.636944	0.106354	0.189405	0.242593	0.392079	0.747358	2	3	3	3	3	2	1	3	1	3	3	3	3	2	0	3	3	3	2	0	3	0	3	0	4	4	5.9271	6.72435	6.48413	7.45216	5.87929	6.5559	5.57949	6.1538	5.8726	6.23698	6.57657	6.5238	6.9138	6.47195	4.09717	6.46662	6.80446	7.22235	6.41251	6.41251	6.41251	6.51925	6.61045	6.35049	6.10358	6.10358	6.10358	6.85042	6.52344	5.64011	6.17064	7.28799	7.31641	6.23247	7.44087	6.62232	55.8804	125.415		191.333	57.5918	106.435	42.4747	76.9005	64.7446	74.3437	120.116	115.44	136.094	94.9054	19.2998	106.147		127.305	82.7976			80.5979	63.3953	88.1455			67.6869	110.101	92.2844	42.6715	70.2411	139.943	223.85	92.4123	184.879	115.37	3	3	3	3	2	2	3	2	3	3	3	3	3	3	3	3	3	3	3	3	3	3	3	3	3	3	3	3	3	3	3	3	3	3	3	3	3	3	3	3	3	3	3	3	3	2	3	2	3	3	3	3	1	3	3	3	3	3	3	3	3	3	3	3	3	3	-0.760485	0.268076	-0.342197	0.129832	0.510353	0.266959	0.0938671	0	0.0808853	0.0193694
Q9NUD5	ZCCHC3	>sp|Q9NUD5|ZCHC3_HUMAN Zinc finger CCHC domain-containing protein 3 OS=Homo sapiens OX=9606 GN=ZCCHC3 PE=1 SV=2	Zinc finger CCHC domain-containing protein 3	3	3	-2.63886	-0.0749838	-1.73258	0.187487	-0.429914	0.201521	1.31281	-2.10089	-0.0466975	0.610467	-0.175464	2.56388	0.906288	2.82635	2.20895	2.84039	3.95168	0.537973	2.59217	3.24933	2.4634	-1.65759	0.262471	-0.354931	0.276505	1.3878	-2.02591	0.0282864	0.685451	-0.10048	1.92006	1.30266	1.9341	3.04539	-0.368315	1.68588	2.34304	1.55711	-0.617401	0.0140338	1.12533	-2.28838	-0.234184	0.42298	-0.362951	0.631435	1.74273	-1.67098	0.383217	1.04038	0.254451	1.11129	-2.30241	-0.248218	0.408946	-0.376984	-3.41371	-1.35951	-0.702348	-1.48828	2.05419	2.71136	1.92543	0.657164	-0.128766	-0.78593	5.8617e-06	0.934682	0.00122573	0.778618	0.595445	0.765164	0.0184293	0.000224786	1	0.319739	0.770855	1.47111e-05	0.257604	2.11756e-06	9.99917e-05	1.41705e-06	5.83602e-09	0.427594	9.73324e-06	2.92768e-07	1.1068e-05	0.00524634	1	0.655998	0.583206	0.0122339	0.000198361	1	0.511847	1	0.00074474	0.021119	0.000271422	6.16156e-07	0.624275	0.00200705	6.16481e-05	0.00370798	0.325153	1	0.0460139	3.08622e-05	0.802465	0.760509	1	0.224267	0.00216878	0.00337526	0.774109	0.0897142	0.732712	0.0278086	6.45086e-05	0.680195	0.422367	0.431146	8.74581e-08	0.020364	0.364952	0.0042003	0.000363134	3.67897e-06	0.000212308	0.355984	0.897238	0.186701	8.92421e-07	0.856476	0.000269989	0.651665	0.304683	0.627612	0.00366541	2.58223e-05	0.910302	0.149148	0.672583	1.4137e-06	0.0364212	2.8711e-07	1.30052e-05	2.64002e-07	5.54379e-10	0.201596	1.18799e-06	2.44153e-08	2.63251e-06	0.000434136	0.528182	0.395201	0.506548	0.00232765	4.16295e-05	0.94559	0.107109	0.808551	8.17815e-05	0.00389566	7.47759e-05	7.87777e-08	0.377883	0.00036302	5.58373e-06	0.000816751	0.144768	0.972989	0.0110037	7.87464e-06	0.57326	0.31239	0.384764	0.136224	0.00025313	0.000398917	0.359194	0.0177298	0.540766	0.011918	7.20852e-06	0.550655	0.3284	0.366935	9.72472e-09	0.00276481	0.099149	0.00125419	3.47625e-05	5.73992e-07	7.90292e-05	0.121632	0.756265	0.0667647	1	2	2	2	3	1	1	1	1	2	1	2	3	1	0	0	0	0	0	0	0	0	0	0	0	1	3.92591	3.92591	3.92591	6.17249	6.67686	6.84498	3.98478	4.01911	3.99879	7.28129	4.16722	5.52695	3.72444	4.38898	3.10185	4.35582	4.35582	4.35582	3.72439	3.72439	3.72439	2.61309	2.61309	2.61309	6.0268	6.0268	6.0268	4.08311	4.24886	3.58586	3.31544	3.31544	3.31544	4.32914	4.19248	3.78249		18.0273		78.8078		130.049	14.0628	17.5116		153.325	22.6109		14.9192	22.4003	9.68126			17.4556	12.8473			5.37593					64.1787		19.0726	10.2741		8.91447		24.7043		16.1146	2	2	2	3	1	1	1	1	2	1	2	2	2	3	2	2	2	2	2	2	2	2	3	2	2	2	2	2	2	2	3	2	2	2	2	2	2	2	3	3	3	3	3	3	3	1	1	1	2	1	2	1	1	2	1	2	1	2	1	2	2	1	2	2	2	2					0.234184	0.0955739
Q9NUG6	PDRG1	>sp|Q9NUG6|PDRG1_HUMAN p53 and DNA damage-regulated protein 1 OS=Homo sapiens OX=9606 GN=PDRG1 PE=1 SV=2	p53 and DNA damage-regulated protein 1	1	1	1.19773	5.00292	4.99081	4.98431	4.95832	4.94663	5.00404	5.00173	1.02685	4.96317	4.93705	3.80519	3.79308	3.78658	3.76058	3.7489	3.8063	3.804	-0.170878	3.76544	3.73932	0	0	0	0	0	0	-3.97607	0	0	0	0	0	0	0	-3.96396	0	0	0	0	0	0	-3.95746	0	0	0	0	0	-3.93146	0	0	0	0	-3.91977	0	0	0	-3.97718	0	0	-3.97488	0	0	3.93632	3.9102	0	1.4981e-16	1.44548e-31	1.59086e-31	1.59514e-31	2.31385e-31	3.66439e-31	1.66875e-31	2.71073e-31	7.46611e-15	1.85208e-31	1.91374e-31	3.38835e-28	3.86256e-28	4.25247e-28	2.86872e-28	2.042e-28	2.49206e-28	1.68716e-28	0.0379831	4.6509e-28	4.93916e-28	1	1	1	1	1	1	7.34122e-29	1	1	1	1	1	1	1	8.83557e-29	1	1	1	1	1	1	8.54624e-29	1	1	1	1	1	9.93846e-29	1	1	1	1	9.38583e-29	1	1	1	7.61679e-29	1	1	7.95334e-29	1	1	1.10164e-28	9.61926e-29	1	1.35551e-17	3.64564e-33	3.87771e-33	4.00842e-33	4.57914e-33	4.86265e-33	3.62505e-33	3.66786e-33	5.42228e-16	4.46653e-33	5.10846e-33	3.83622e-30	4.15979e-30	4.34485e-30	5.17552e-30	5.60121e-30	3.80783e-30	3.86692e-30	0.00616736	5.00879e-30	5.97698e-30	1	1	1	1	1	1	1.25687e-30	1	1	1	1	1	1	1	1.35819e-30	1	1	1	1	1	1	1.41598e-30	1	1	1	1	1	1.6741e-30	1	1	1	1	1.80563e-30	1	1	1	1.24796e-30	1	1	1.2665e-30	1	1	1.62244e-30	1.92137e-30	1	1	1	0	0	0	0	0	0	0	1	0	0	1	0	0	0	0	0	0	0	0	0	0	0	0	0	5.73684	5.73684	5.73684	4.5391	4.5391	4.5391	0.715435	0.748471	0.737828	0.69456	0.766843	0.776674	0.772206	0.75607	0.729288	0.839991	0.775803	0.719762	0.788559	0.784758	0.797303	0.764925	0.735405	0.698064	0.740021	0.68372	0.781576	4.70998	4.70998	4.70998	0.802984	0.754432	0.763582	0.78871	0.792202	0.818432		63.2521				26.3008																							26.2557								1	1	1	1	1	1	1	1	1	1	1	1	1	1	1	1	1	1	1	1	1	0	0	0	0	0	0	1	0	0	0	0	0	0	0	1	0	0	0	0	0	0	1	0	0	0	0	0	1	0	0	0	0	1	0	0	0	1	0	0	1	0	0	1	1	0
Q9NUP1	BLOC1S4	>sp|Q9NUP1|BL1S4_HUMAN Biogenesis of lysosome-related organelles complex 1 subunit 4 OS=Homo sapiens OX=9606 GN=BLOC1S4 PE=1 SV=1	Biogenesis of lysosome-related organelles complex 1 subunit 4	2	2	-0.0809905	0.17871	-0.00592391	0.519932	5.78624	0.30038	3.52113	-0.392855	0.126323	-0.0675807	0.771077	0.2597	0.0750666	0.600922	5.86723	0.381371	3.60212	-0.311864	0.207313	0.0134098	0.852068	-0.184634	0.341222	5.60753	0.12167	3.34242	-0.571565	-0.0523872	-0.246291	0.592367	0.525856	5.79216	0.306304	3.52705	-0.386931	0.132247	-0.0616568	0.777001	5.26631	-0.219552	3.00119	-0.912786	-0.393609	-0.587512	0.251146	-5.48586	-2.26511	-6.1791	-5.65992	-5.85382	-5.01516	3.22075	-0.693235	-0.174057	-0.367961	0.470697	-3.91398	-3.3948	-3.58871	-2.75005	0.519177	0.325274	1.16393	-0.193903	0.644755	0.838658	0.765604	0.328472	1	0.00182045	4.09105e-24	0.0933941	5.77695e-19	0.0438363	0.855607	0.811246	1.21946e-05	0.333108	1	0.000761776	3.90477e-24	0.0171439	5.60966e-19	0.102374	0.427123	1	3.87391e-06	1	0.122835	1.12749e-23	0.43882	3.28242e-18	0.000945241	0.897862	0.399441	0.000715639	0.00453585	5.45372e-24	0.0465694	9.45803e-19	0.0248258	0.620278	1	1.94005e-05	5.00036e-23	0.146705	4.11126e-17	1.21222e-06	0.0192656	0.00109185	0.336242	1.97603e-23	2.4735e-14	1.04058e-24	9.88589e-24	4.16267e-24	1.372e-22	4.80463e-18	0.000169252	0.309474	0.0199593	0.00280968	5.70639e-20	1.98281e-18	6.27852e-19	2.63076e-16	0.00556907	0.0687593	1.08157e-08	0.431304	0.000149236	5.16453e-06	0.546789	0.189633	0.964718	0.000589502	1.63808e-25	0.0322375	4.02005e-20	0.00652057	0.349753	0.614712	4.25757e-06	0.0612061	0.576307	0.000120184	1.15375e-25	0.00802253	2.29261e-20	0.026696	0.130303	0.920248	9.02867e-07	0.175858	0.0162589	3.61162e-25	0.367488	1.45026e-19	0.000214385	0.696103	0.0748584	0.000142285	0.00052523	1.59636e-25	0.0292602	3.85669e-20	0.0072584	0.328019	0.645926	3.79652e-06	1.75362e-24	0.110056	2.0246e-18	2.89664e-07	0.0064319	0.000156581	0.0696377	6.27513e-25	1.73263e-15	3.12249e-26	2.8573e-25	1.22229e-25	5.98606e-24	3.60436e-19	1.94583e-05	0.201032	0.0101909	0.00152484	2.92986e-21	9.89216e-20	2.51395e-20	1.68781e-17	0.000598224	0.0213354	3.47547e-09	0.155903	5.05788e-05	1.16421e-06	1	2	1	2	1	0	1	1	1	1	1	2	2	0	0	0	0	0	0	0	0	0	0	0	0	0	6.56842	6.56842	6.56842	6.21716	7.19314	6.53794	6.38971	6.38971	6.38971	6.64237	6.47912	6.60155	6.04849	6.04849	6.04849	0.763093	0.794765	0.788688	6.26804	6.26804	6.26804	3.0473	3.0473	3.0473	6.96128	6.96128	6.96128	6.4421	6.4421	6.4421	6.636	6.636	6.636	5.60308	5.93611	5.85285		112.566		81.286	143.176			90.5623		98.4642	112.271				74.6379				74.9081					8.92978		116.996		82.9611			96.9794			59.74	65.1492		2	1	2	1	1	1	1	1	1	1	2	2	2	2	2	2	2	2	2	2	2	2	1	1	1	1	1	1	1	2	2	2	2	2	2	2	2	2	1	1	1	1	1	1	2	1	1	1	1	1	2	1	1	1	1	2	1	1	1	2	1	1	2	1	2	2
Q9NUP7	TRMT13	>sp|Q9NUP7|TRM13_HUMAN tRNA:m(4)X modification enzyme TRM13 homolog OS=Homo sapiens OX=9606 GN=TRMT13 PE=1 SV=2	tRNA:m(4)X modification enzyme TRM13 homolog	4	4	2.03383	5.50859	1.92529	5.54228	5.58181	5.52056	5.56637	5.53594	3.46532	1.92321	1.61853	3.47476	-0.108532	3.50846	3.54798	3.48674	3.53254	3.50212	1.4315	-0.110615	-0.415299	-3.5833	0	0	0	0	0	-2.04327	-3.58538	-3.89006	3.61699	3.65651	3.59527	3.64107	3.61065	1.54003	-0.00208282	-0.306767	0	0	0	0	-2.07696	-3.61907	-3.92376	0	0	0	-2.11648	-3.65859	-3.96328	0	0	-2.05524	-3.59735	-3.90203	0	-2.10104	-3.64316	-3.94784	-2.07062	-3.61273	-3.91741	-1.54211	-1.8468	-0.304684	5.05815e-12	3.61753e-22	1.38662e-11	3.09155e-22	3.70044e-22	5.629e-22	3.24774e-22	5.03562e-22	3.57267e-17	1.55219e-11	2.95212e-10	6.1268e-17	1	4.23583e-17	2.15362e-17	2.06052e-17	3.00266e-17	2.4446e-17	9.98372e-09	1	0.0389739	3.54416e-17	1	1	1	1	1	4.83143e-12	2.63812e-17	4.03611e-18	2.45384e-17	9.99532e-18	9.76794e-18	1.43916e-17	1.13368e-17	1.84337e-09	1	0.187903	1	1	1	1	2.7831e-12	2.06969e-17	3.81403e-18	1	1	1	3.46561e-12	1.00103e-17	1.24375e-18	1	1	5.25847e-12	1.04366e-17	1.15802e-18	1	3.76176e-12	1.42768e-17	1.87204e-18	6.23943e-12	1.16075e-17	1.28755e-18	2.11004e-09	2.28607e-11	0.166468	6.20163e-13	2.31423e-23	2.10086e-12	1.98629e-23	1.6622e-23	2.1917e-23	1.78171e-23	2.0441e-23	2.22963e-18	2.15169e-12	8.81778e-11	2.08663e-18	0.486594	1.64926e-18	1.25482e-18	1.91887e-18	1.39575e-18	1.72364e-18	1.08531e-09	0.478351	0.0120932	9.85214e-19	1	1	1	1	1	5.59012e-13	9.71325e-19	1.31515e-19	7.83766e-19	6.00787e-19	9.08102e-19	6.66326e-19	8.18122e-19	2.4722e-10	0.989296	0.0567653	1	1	1	1	3.87083e-13	7.7281e-19	1.06374e-19	1	1	1	2.52967e-13	5.92471e-19	8.31152e-20	1	1	4.90319e-13	8.95338e-19	1.21942e-19	1	2.98475e-13	6.57068e-19	9.14996e-20	4.1466e-13	8.06668e-19	1.10693e-19	2.40449e-10	5.24171e-12	0.0583497	1	1	0	2	0	0	0	0	0	1	2	3	3	0	0	2	0	0	0	0	0	0	0	0	0	2	6.31806	6.31806	6.31806	4.28423	4.28423	4.28423	0.810721	0.830267	0.787417	3.98327	4.8036	4.39142	0.735193	0.796814	0.795322	0.780686	0.711214	0.716857	0.761841	0.81863	0.81202	0.746581	0.675192	0.833299	0.828582	0.772733	0.745037	2.85274	2.85274	2.85274	4.42637	3.92056	4.83761	4.64937	4.81102	4.63821		94.6326				22.0417				15.5888	35.1469																			6.18093		13.5599	40.1571	30.8439	29.8693	29.1619	1	1	2	1	1	1	1	1	1	2	3	1	2	1	1	1	1	1	1	2	3	2	0	0	0	0	0	1	2	3	2	2	2	2	2	2	2	3	0	0	0	0	1	2	3	0	0	0	1	2	3	0	0	1	2	3	0	1	2	3	1	2	3	2	3	3
Q9UGJ0	PRKAG2	>sp|Q9UGJ0|AAKG2_HUMAN 5'-AMP-activated protein kinase subunit gamma-2 OS=Homo sapiens OX=9606 GN=PRKAG2 PE=1 SV=1	5'-AMP-activated protein kinase subunit gamma-2	7	7	-7.10384	-6.34034	-6.35511	-6.26152	-6.71503	-7.08758	-5.75424	-6.66232	0	0	-6.73664	0.763498	0.748728	0.842317	0.388808	0.0162625	1.3496	0.441516	7.05086	7.1332	0.367202	-0.0147694	0.0788198	-0.37469	-0.747235	0.586103	-0.321981	6.28737	6.3697	-0.396296	0.0935891	-0.35992	-0.732466	0.600873	-0.307212	6.30214	6.38447	-0.381526	-0.453509	-0.826055	0.507283	-0.400801	6.20855	6.29088	-0.475116	-0.372546	0.960793	0.0527083	6.66206	6.74439	-0.0216063	1.33334	0.425254	7.0346	7.11694	0.350939	-0.908084	5.70126	5.7836	-0.982399	6.60935	6.69169	-0.0743146	0	-6.68366	-6.766	2.29513e-18	3.13834e-17	3.02848e-17	4.00101e-17	1.18809e-17	3.43376e-18	3.71799e-16	1.56417e-17	1	1	6.32265e-18	0.0917225	0.111023	0.0338095	0.613435	1	0.000575811	0.318889	4.25934e-18	4.65268e-18	0.440548	1	1	0.443548	0.0234336	0.1939	0.445796	5.62318e-17	6.84871e-17	0.51121	1	0.522678	0.0274471	0.174675	0.519114	5.59426e-17	6.97892e-17	0.493617	0.286723	0.0127278	0.284711	0.296144	6.98442e-17	8.92713e-17	0.476541	0.308504	0.0178915	0.998299	1.74414e-17	1.08932e-17	1	0.000450176	0.276239	3.9586e-18	2.15581e-18	0.27968	0.0198605	6.37859e-16	4.95745e-16	0.00641547	2.29492e-17	1.12899e-17	0.892217	1	1.04357e-17	1.32325e-17	1.8105e-19	2.92053e-18	2.75975e-18	3.95902e-18	7.19589e-19	1.91537e-19	3.05912e-17	8.72501e-19	1	1	6.65205e-19	0.0125798	0.0141845	0.00653224	0.183525	0.954848	6.86373e-05	0.13288	2.17593e-19	1.63597e-19	0.208242	0.958989	0.783911	0.199401	0.014357	0.0496507	0.268117	3.58177e-18	2.60987e-18	0.175517	0.744795	0.217125	0.0161716	0.0445691	0.290169	3.38313e-18	2.46677e-18	0.191584	0.123119	0.00749213	0.0863777	0.170833	4.86672e-18	3.53338e-18	0.107033	0.201902	0.00234678	0.85444	8.73352e-19	6.46735e-19	0.940037	7.97256e-05	0.147121	2.30287e-19	1.73036e-19	0.228476	0.00371902	3.82222e-17	2.70597e-17	0.00193929	1.06043e-18	7.83561e-19	0.795965	1	8.06886e-19	5.98044e-19	0	1	3	2	2	2	1	1	3	0	0	2	3	0	0	0	0	1	0	2	0	0	0	0	0	2	0.82897	0.698914	0.754196	7.86453	7.86453	7.86453	5.84397	7.92659	7.53255	6.96426	7.1591	7.22405	7.08809	7.00339	6.97516	7.40532	7.49584	7.52601	7.84827	7.84827	7.84827	6.51493	6.51493	6.51493	7.59485	7.46095	7.21325	0.855367	0.762748	0.822888	0.729956	0.680767	0.783265	7.97722	7.08848	7.42629						263.647	51.0206	262.78	204.596	123.077		187.565	153.57		141.878	203.464		157.128	223.988				59.3339		169.315	165.42	146.066							309.707	144.813		1	3	2	2	2	1	1	3	0	0	2	3	2	2	2	1	1	3	1	1	2	3	3	3	3	3	3	3	3	3	2	2	2	2	3	2	2	2	2	2	2	3	2	2	2	2	2	3	2	2	2	1	3	1	1	2	3	1	1	2	3	3	3	0	2	2	-0.763498	1.03752	0.307212	0.284737
Q7L1T6	CYB5R4	>sp|Q7L1T6|NB5R4_HUMAN Cytochrome b5 reductase 4 OS=Homo sapiens OX=9606 GN=CYB5R4 PE=1 SV=1	Cytochrome b5 reductase 4	3	3	-5.70504	-5.51054	-5.43409	-5.44738	-6.13143	-5.25784	-5.29648	-4.59023	0	-4.72027	-5.46052	0.194498	0.270946	0.257662	-0.426386	0.447197	0.408556	1.11481	5.70015	0.984775	0.244517	0.0764478	0.0631646	-0.620884	0.2527	0.214059	0.920317	5.50565	0.790277	0.0500188	-0.0132833	-0.697331	0.176252	0.137611	0.843869	5.42921	0.71383	-0.026429	-0.684048	0.189535	0.150894	0.857152	5.44249	0.727113	-0.0131458	0.873583	0.834942	1.5412	6.12654	1.41116	0.670902	-0.038641	0.667617	5.25295	0.537578	-0.202681	0.706258	5.29159	0.576219	-0.16404	4.58534	-0.13004	-0.870298	-4.71538	-5.45563	-0.740259	5.94274e-19	1.28193e-18	1.83409e-18	1.62456e-18	1.41982e-19	5.94675e-18	3.83776e-18	1.54119e-16	1	5.08964e-17	1.35364e-18	0.930357	0.911103	0.625118	0.271075	0.0772225	0.266357	0.000147795	9.43043e-19	0.00110213	0.525986	1	1	0.0384492	0.314759	0.75457	0.00106151	1.96974e-18	0.00979497	1	1	0.0185235	0.507021	0.929232	0.00276669	2.9198e-18	0.0247602	1	0.0152433	0.4591	0.847461	0.00160816	2.42934e-18	0.0152606	1	0.00259337	0.00560817	1.59118e-06	1.81725e-19	4.98682e-06	0.0130356	0.947436	0.0219863	5.80056e-18	0.0352422	0.420228	0.0169638	5.50431e-18	0.0654026	0.724626	1.92567e-16	0.793247	0.00112955	8.216e-17	1.91231e-18	0.00765869	4.51285e-20	1.0608e-19	1.49577e-19	1.40863e-19	7.59313e-21	3.36092e-19	2.80838e-19	9.20683e-18	1	4.6755e-18	1.32756e-19	0.376031	0.220815	0.243626	0.0591586	0.0485555	0.06981	2.29501e-05	4.60932e-20	0.000110984	0.267883	0.726154	0.772198	0.00801615	0.252584	0.330712	0.000242221	1.08423e-19	0.00114864	0.818619	0.951415	0.00339131	0.421802	0.52951	0.000607378	1.52924e-19	0.00280558	0.903521	0.00394693	0.388147	0.490886	0.000518092	1.44007e-19	0.00240625	0.951918	0.000425385	0.000675727	1.54958e-07	7.74473e-21	6.82566e-07	0.00458237	0.859356	0.00475587	3.43848e-19	0.0196161	0.356598	0.00306111	2.87274e-19	0.0130336	0.454292	9.44758e-18	0.552239	0.000442505	4.79468e-18	1.35713e-19	0.00206553	0	1	2	2	3	1	1	2	1	0	1	3	3	2	0	2	0	0	0	0	0	0	0	0	0	2	0.71418	0.808446	0.775702	6.47115	6.47115	6.47115	6.08788	6.4288	6.31327	6.62084	5.75647	6.2233	6.30421	6.01684	6.31941	6.89754	6.89754	6.89754	6.02395	6.02395	6.02395	6.05807	6.63979	5.48991	5.35633	5.35633	5.35633	0.746356	0.720221	0.846418	5.48637	5.48637	5.48637	6.6985	6.29097	5.69042				96.9338			60.4186	93.0496		97.0056	68.0346		89.1938	69.2295	90.056	143.096			63.2485				64.6979	48.5447			40.3237					40.1432		127.65	83.3172	60.4735	1	2	2	3	1	1	2	1	0	1	3	2	2	3	1	1	2	1	1	1	3	2	3	2	2	2	2	2	2	3	3	2	2	2	2	2	2	3	3	3	3	3	3	3	3	1	2	1	1	1	3	2	1	1	1	3	2	2	2	3	1	1	3	1	3	3			-0.843869	2.55804	-5.44249	17.6145
Q6PIJ6	FBXO38	>sp|Q6PIJ6|FBX38_HUMAN F-box only protein 38 OS=Homo sapiens OX=9606 GN=FBXO38 PE=1 SV=3	F-box only protein 38	10	10	0.0512762	0.829652	0.440395	1.10321	0.998577	-1.12646	1.12876	1.04837	0.114128	0.696821	1.64637	0.778376	0.389119	1.05194	0.947301	-1.17774	1.07748	0.997097	0.0628519	0.645544	1.59509	-0.389257	0.273559	0.168925	-1.95612	0.299109	0.21872	-0.715524	-0.132832	0.816717	0.662816	0.558182	-1.56686	0.688366	0.607978	-0.326267	0.256426	1.20597	-0.104634	-2.22968	0.0255496	-0.0548385	-0.989083	-0.406391	0.543158	-2.12504	0.130184	0.0497958	-0.884449	-0.301757	0.647792	2.25523	2.17484	1.24059	1.82329	2.77283	-0.0803881	-1.01463	-0.43194	0.517609	-0.934245	-0.351552	0.597997	0.582692	1.53224	0.949549	0.999817	0.218651	0.57684	0.0837965	0.23126	0.0959382	0.113509	0.242266	1	0.362965	0.00710452	0.536749	1	0.173656	0.309562	0.0462206	0.180623	0.179686	1	0.861362	0.0132956	1	1	0.910482	0.00142203	0.932863	0.835568	0.358277	1	0.369829	0.744616	0.60179	0.00863879	0.525312	0.445409	0.804524	1	0.0874265	0.978023	0.000370507	1	0.996432	0.14516	0.886791	0.960052	0.00166713	1	1	0.370907	0.894903	0.371295	0.000680643	0.00157236	0.0547662	0.00339333	2.19143e-05	1	0.219977	0.910107	0.572554	0.40273	0.738425	0.362194	0.624141	0.0130952	0.192712	0.919287	0.109989	0.387619	0.0369188	0.0570486	0.0334247	0.0330965	0.0464953	0.82163	0.176304	0.0029539	0.132606	0.444517	0.0458116	0.0700674	0.0267564	0.0411655	0.0573924	0.901156	0.209156	0.00380485	0.444357	0.589817	0.738761	0.000615072	0.555781	0.66612	0.165387	0.793052	0.115367	0.1976	0.275636	0.00436949	0.181422	0.23607	0.520749	0.613199	0.023627	0.836235	0.000148626	0.959728	0.913702	0.0592851	0.424808	0.288468	0.000256423	0.797081	0.921609	0.0894835	0.552312	0.207623	0.000130064	0.000197848	0.02025	0.00121409	8.76854e-06	0.873795	0.0534352	0.396664	0.311258	0.0737696	0.489247	0.243641	0.255597	0.00517197	0.0694465	1	1	3	2	3	2	1	2	2	3	3	3	3	6	0	8	0	7	0	0	5	0	6	0	0	8	10.1589	10.1589	10.1589	10.1077	10.1077	10.1077	8.79314	9.33381	9.86093	9.90182	9.50738	9.74645	8.89773	9.20729	9.06218	9.11602	8.09434	10.2707	11.2854	11.2854	11.2854	9.05113	8.95689	9.08254	9.0861	8.00566	10.24	8.51675	10.5226	11.0951	9.51541	9.7008	9.17017	8.35514	8.80381	8.37877		1356.01				1248.17	394.035	696.961	1027.56	942.913	915.937		538.346	631.993	602.795		215.18	1053.18	2426.09				322.409	585.638		241.302	1190.36	349.467	1475.65	1871.83	713.621	745.211	809.082	402.456	475.527	389.798	1	3	2	3	2	1	2	2	3	3	3	3	2	3	2	1	2	2	3	3	3	3	3	3	3	3	3	3	3	3	3	2	2	2	2	3	3	3	3	3	3	3	3	3	3	2	2	2	3	3	3	2	2	3	3	3	2	3	3	3	3	3	3	3	3	3	-0.778376	0.270229			0.989083	0.838154	0.301757	0.0482242
Q6NXT4	SLC30A6	>sp|Q6NXT4|ZNT6_HUMAN Zinc transporter 6 OS=Homo sapiens OX=9606 GN=SLC30A6 PE=1 SV=2	Zinc transporter 6	4	4	0.33145	1.11058	0.572979	1.27472	0.487935	-0.0631105	0.232386	-0.0927018	0.694244	0.396705	1.49785	0.779132	0.241529	0.943265	0.156486	-0.39456	-0.099064	-0.424152	0.362794	0.0652553	1.1664	-0.537603	0.164133	-0.622646	-1.17369	-0.878196	-1.20328	-0.416338	-0.713877	0.387269	0.701736	-0.0850433	-0.636089	-0.340593	-0.66568	0.121265	-0.176274	0.924872	-0.78678	-1.33783	-1.04233	-1.36742	-0.580471	-0.87801	0.223135	-0.551046	-0.25555	-0.580637	0.206309	-0.0912302	1.00992	0.295496	-0.0295912	0.757355	0.459816	1.56096	-0.325088	0.461858	0.164319	1.26546	0.786946	0.489407	1.59055	-0.297539	0.803607	1.10115	0.705683	0.0549268	0.389449	0.0237557	0.581796	0.976165	0.837871	1	0.53226	0.623623	0.00659025	0.443682	1	0.176456	1	0.478374	1	0.62024	0.8253	1	0.0499096	1	1	0.413886	0.0248407	0.236819	0.0356421	0.616263	0.5674	0.874629	0.588573	1	0.226857	0.882416	0.317108	0.980954	1	0.171288	0.231481	0.0111887	0.113189	0.0144861	0.409674	0.274454	1	0.346953	0.895997	0.510121	0.949968	1	0.083246	0.632998	1	0.191504	0.410354	0.00345946	0.759474	0.732671	1	0.0294863	0.47669	0.521513	0.00392614	0.931701	0.169292	0.0703371	0.469472	0.0209767	0.215767	0.0090724	0.289827	0.889906	0.611112	0.838915	0.136353	0.387686	0.00272551	0.0964223	0.597233	0.0467614	0.731681	0.39022	0.828037	0.356207	0.428983	0.886191	0.0158563	0.244618	0.719142	0.179742	0.0152808	0.0628016	0.0131394	0.364991	0.126077	0.398912	0.132353	0.852053	0.170852	0.457435	0.152515	0.790363	0.699402	0.0508788	0.0933681	0.00649861	0.0292975	0.00554697	0.210003	0.0628537	0.625306	0.233333	0.576249	0.209877	0.651505	0.841436	0.034221	0.518564	0.948243	0.105587	0.317926	0.00192015	0.477957	0.315823	0.718838	0.00952244	0.0933027	0.288407	0.00162734	0.515701	0.0869367	0.0219804	3	3	3	3	3	3	3	2	3	3	2	3	3	1	2	1	0	2	3	3	2	3	0	3	3	3	8.36936	7.68926	8.3101	7.89202	7.44239	8.03996	6.15278	6.93003	7.95417	7.66731	7.5945	7.38798	6.4118	7.75687	6.37591	7.33202	8.18584	7.38705	8.18065	8.10554	8.27186	8.39637	8.01991	7.25528	8.27672	8.37346	7.99664	7.90344	7.98285	6.3997	7.73452	7.69708	7.747	7.60265	5.9619	6.31062	303.704	244.802	302.706	259.537	170.177	297.737	63.1985	131.704	274.042	200.362	243.237	210.136	96.0994	231.255	93.6532	193.384	229.269	142.7	282.02	228.934	121.043	296.069		165.033	271.618	311.373	251.404	228.444	253.779	72.2431		185.824	301.701	238.888	66.3246	92.9527	3	3	3	3	3	3	3	3	3	3	3	3	3	3	3	3	3	3	3	3	3	3	3	3	3	3	3	3	3	3	3	3	3	3	3	3	3	3	3	3	3	3	3	3	3	3	3	3	3	3	3	3	3	3	3	3	3	3	2	3	3	3	3	3	3	3	-0.779132	0.352929	0.66568	0.498792	0.580471	0.387561	0.0912302	0	-0.295496	0.198598
Q9NVG8	TBC1D13	>sp|Q9NVG8|TBC13_HUMAN TBC1 domain family member 13 OS=Homo sapiens OX=9606 GN=TBC1D13 PE=1 SV=3	TBC1 domain family member 13	5	5	-1.41544	-0.332346	-0.950044	0.104391	-0.574174	4.39788	-0.164886	4.46657	0.4676	4.4196	4.44998	1.0831	0.465399	1.51983	0.841269	5.81332	1.25056	5.88201	1.88304	5.83504	5.86542	-0.617698	0.436737	-0.241828	4.73023	0.16746	4.79891	0.799946	4.75194	4.78232	1.05444	0.37587	5.34793	0.785158	5.41661	1.41764	5.36964	5.40002	-0.678565	4.29349	-0.269277	4.36218	0.363209	4.31521	4.34558	4.97206	0.409288	5.04074	1.04177	4.99377	5.02415	-4.56277	0	-3.93028	0	0	4.63145	0.632486	4.58448	4.61486	-3.99897	0	0	3.952	3.98238	0	9.05634e-12	0.0168235	2.66876e-08	0.506965	0.000173073	4.14337e-23	0.356938	2.64434e-23	0.00193581	2.24761e-23	1.61554e-23	4.53429e-09	0.00247108	3.20478e-12	3.8425e-07	3.46338e-26	1.95167e-10	3.08071e-26	2.1414e-14	7.6017e-26	5.55458e-26	9.71337e-05	0.00477424	0.134367	4.7437e-24	0.438645	4.05355e-24	6.85467e-07	9.83688e-24	8.41431e-24	8.33156e-09	0.0117236	2.76079e-25	1.17831e-06	2.3111e-25	9.66627e-12	5.98084e-25	4.04408e-25	8.35405e-06	4.88483e-23	0.085244	3.86588e-23	0.00889067	1.00692e-22	9.59225e-23	2.31138e-24	0.00790896	1.52095e-24	8.79468e-09	2.08424e-24	1.43168e-24	1.39963e-23	1	5.91508e-22	1	1	1.07776e-23	4.62459e-05	1.90599e-23	1.37112e-23	4.66084e-22	1	1	6.03588e-22	3.54906e-22	1	1.12371e-12	0.00560885	4.64036e-09	0.35098	1.95472e-05	1.43782e-24	0.145712	9.73617e-25	0.000246966	1.27028e-24	1.06919e-24	3.43912e-10	0.000260209	2.27438e-13	4.49541e-08	1.25605e-27	1.68867e-11	9.32946e-28	1.60053e-15	1.14291e-27	1.00212e-27	6.99176e-06	0.000512404	0.0369931	2.29675e-25	0.139782	1.59695e-25	1.10164e-07	2.04633e-25	1.74265e-25	5.92811e-10	0.00210862	1.03682e-26	1.52495e-07	7.50937e-27	1.0855e-12	9.35882e-27	8.11496e-27	1.69326e-06	2.63036e-24	0.021432	1.76498e-24	0.0028127	2.3171e-24	1.94246e-24	6.53161e-26	0.000974788	4.61996e-26	7.56096e-10	5.85137e-26	5.02088e-26	5.69436e-25	1	2.41743e-23	1	1	3.90867e-25	4.94215e-06	5.05269e-25	4.27845e-25	1.56591e-23	1	1	2.10567e-23	1.73794e-23	1	1	1	2	1	2	1	0	1	0	1	0	0	2	0	0	0	0	0	0	0	0	0	0	0	0	0	5.20444	5.20444	5.20444	6.61988	6.61988	6.61988	5.14311	5.94426	5.52298	6.15448	6.15448	6.15448	5.04457	5.07785	5.17772	5.77861	5.77861	5.77861	0.747218	0.835036	0.837416	5.36932	5.36932	5.36932	0.704598	0.74185	0.767163	4.73684	4.73684	4.73684	0.812928	0.804595	0.737	0.802135	0.81371	0.647542		43.7328		107.46			31.3882	66.5049			89.6483		37.2515		40.8161	65.8868								44.652				25.4413									1	2	1	2	1	1	1	1	1	1	1	2	1	2	1	1	1	1	1	1	1	2	2	2	2	2	2	2	2	2	2	1	1	1	1	1	1	1	2	2	2	2	2	2	2	1	1	1	1	1	1	1	0	1	0	0	1	1	1	1	1	0	0	1	1	0
P10145	CXCL8	>sp|P10145|IL8_HUMAN Interleukin-8 OS=Homo sapiens OX=9606 GN=CXCL8 PE=1 SV=1	Interleukin-8	2	2	0.406385	1.6201	0.857123	1.98805	0.426449	0.0228987	2.28145	-0.0413912	-0.153123	-1.51087	6.92689	1.21372	0.450738	1.58167	0.0200637	-0.383486	1.87507	-0.447776	-0.559508	-1.91726	6.5205	-0.762978	0.36795	-1.19365	-1.5972	0.661352	-1.66149	-1.77322	-3.13097	5.30678	1.13093	-0.430674	-0.834224	1.42433	-0.898514	-1.01025	-2.36799	6.06976	-1.5616	-1.96515	0.293403	-2.02944	-2.14117	-3.49892	4.93883	-0.40355	1.855	-0.46784	-0.579571	-1.93732	6.50044	2.25855	-0.0642899	-0.176021	-1.53377	6.90399	-2.32284	-2.43458	-3.79232	4.64543	-0.111731	-1.46948	6.96828	-1.35775	7.08001	8.43776	0.731852	0.0325175	0.318848	0.00744694	0.754426	1	0.00486274	1	1	0.05535	3.93657e-11	0.298201	1	0.063931	1	0.617447	0.0275349	0.728799	0.748336	0.0308479	2.5778e-10	1	1	0.182652	0.0211458	0.68064	0.0277879	0.0230746	0.000179743	1.95949e-08	0.375446	0.794095	0.230501	0.103925	0.303034	0.265281	0.00496083	1.44885e-09	0.0480121	0.00539691	0.935278	0.00616535	0.00460131	2.84027e-05	1.02855e-07	0.645982	0.0327248	0.729654	0.758249	0.0187327	1.79956e-10	0.00310337	1	0.884331	0.0300606	3.66085e-11	0.0043647	0.0033032	8.76315e-06	1.29293e-07	1	0.0674775	3.56196e-11	0.124964	2.91909e-11	1.6012e-12	0.501801	0.0116852	0.162858	0.00262672	0.48112	0.969675	0.000754208	0.945217	0.799455	0.0178057	1.09357e-11	0.0523718	0.456755	0.01357	0.973428	0.526001	0.00419714	0.459686	0.357013	0.00352661	3.99104e-11	0.212341	0.542774	0.0561038	0.0127762	0.277857	0.00993194	0.00635698	1.83813e-05	2.6658e-09	0.0693233	0.476829	0.173958	0.024642	0.144237	0.102484	0.000518731	1.78839e-10	0.0146635	0.00289027	0.626991	0.00220815	0.00137607	3.72811e-06	1.05891e-08	0.504763	0.0045575	0.440049	0.340327	0.00324512	4.26038e-11	0.000832403	0.915009	0.770298	0.0163169	1.17468e-11	0.000630761	0.000388411	1.06851e-06	3.29778e-08	0.852888	0.0208207	9.6131e-12	0.0314595	6.80602e-12	1.36626e-13	3	3	3	3	3	3	2	3	3	3	1	0	3	1	1	0	1	1	1	1	1	1	0	0	1	1	8.01005	7.56618	7.51335	7.48418	7.21012	7.17612	5.51362	5.92436	6.79129	5.88623	7.25272	7.37926	6.35474	5.47088	5.29981	7.37138	8.21465	6.2242	7.51022	7.60827	7.90239	7.60337	4.05643	4.58542	7.81467	8.22326	7.17582	8.2241	8.03968	7.28517	9.2074	9.2074	9.2074	0.75493	0.757608	0.796384	236.749	224.783	174.251	195.627	144.871	163.603	40.579	65.5938	122.393	58.2986	191.931	208.869	92.3732	47.4174	44.4205	198.733	233.893	63.734	177.199		93.6958	170.874	10.795	25.9335	197.182	280.587	142.325	285.306	263.974	133.459		529.359					3	3	3	3	3	3	3	3	3	3	3	3	3	3	3	3	3	3	3	3	3	3	3	3	3	3	3	3	3	3	3	3	3	3	3	3	3	3	3	3	3	3	3	3	3	3	3	3	3	3	3	3	3	3	2	2	3	3	3	3	3	3	3	3	3	1	-1.21372	0.525491					1.93732	1.7274		2.50817
Q15283	RASA2	>sp|Q15283|RASA2_HUMAN Ras GTPase-activating protein 2 OS=Homo sapiens OX=9606 GN=RASA2 PE=1 SV=3	Ras GTPase-activating protein 2	8	7	-0.0202541	6.21566	0.388177	6.25668	1.38385	0.761444	0.0928098	6.23423	0.0357467	0.143175	-0.0267266	6.23591	0.408431	6.27694	1.4041	0.781698	0.113064	6.25448	0.0560009	0.163429	-0.00647243	-5.82748	0	-4.83181	-5.45421	-6.12285	0	-6.17991	-6.07248	-6.24238	5.86851	0.995672	0.373267	-0.295367	5.84605	-0.352431	-0.245002	-0.414904	-4.87283	-5.49524	-6.16387	0	-6.22094	-6.11351	-6.28341	-0.622405	-1.29104	4.85038	-1.3481	-1.24067	-1.41058	-0.668634	5.47279	-0.725697	-0.618269	-0.78817	6.14142	-0.0570631	0.050365	-0.119536	-6.19848	-6.09105	-6.26096	0.107428	-0.0624733	-0.169901	1	8.19415e-17	0.361181	6.63073e-17	0.000556132	0.0519201	0.919809	1.23879e-16	1	0.819047	0.970368	2.03957e-16	0.800008	1.51344e-16	0.000399407	0.0242578	1	9.06766e-17	1	1	1	1.19767e-15	1	3.43848e-14	1.39778e-15	2.09287e-16	1	1.36321e-16	3.39802e-16	1.95862e-16	9.08363e-16	0.0115327	0.272927	0.73675	4.04913e-16	0.498743	1	0.445551	2.54005e-14	1.09768e-15	1.80187e-16	1	1.07821e-16	2.82984e-16	1.89719e-16	0.0884875	0.0013126	4.34061e-14	0.000808216	0.00150916	0.00016232	0.0605539	2.68326e-15	0.0525529	0.0701336	0.0184272	1.56285e-16	1	1	0.913597	1.72444e-16	1.64103e-16	6.38269e-17	1	0.950388	0.886517	0.94495	7.88189e-18	0.193191	6.71984e-18	6.52676e-05	0.0145472	0.751922	7.33196e-18	0.903014	0.626273	0.927403	7.28417e-18	0.171724	6.21313e-18	5.43744e-05	0.0123818	0.700308	6.77737e-18	0.848638	0.57857	0.982395	3.74216e-17	1	3.22199e-15	1.82957e-16	1.13466e-17	1	9.0641e-18	1.3856e-17	7.10323e-18	3.16054e-17	0.00207109	0.210288	0.318734	3.46621e-17	0.236092	0.406775	0.165277	2.64199e-15	1.52971e-16	9.6529e-18	1	7.72137e-18	1.17736e-17	6.05969e-18	0.0418328	0.000150664	2.94461e-15	9.00911e-05	0.000236988	5.12929e-05	0.029753	1.68692e-16	0.0192525	0.043104	0.0117562	1.05446e-17	0.845805	0.863704	0.684104	8.42853e-18	1.28697e-17	6.60947e-18	0.714536	0.831408	0.563716	2	2	0	3	0	1	1	1	0	2	1	1	3	0	0	0	0	0	0	0	0	0	0	0	1	1	6.90648	7.06011	6.9883	6.94423	7.02264	7.04877	0.850208	0.676241	0.781457	5.17761	7.43585	7.17689	0.717088	0.706879	0.760863	5.60111	5.60111	5.60111	6.22352	6.22352	6.22352	6.89215	6.89215	6.89215	0.725342	0.770452	0.756395	6.93434	7.09311	6.82019	6.84178	6.84178	6.84178	7.01169	7.01169	7.01169	110.174	158.278		134.551		149.78				35.6732	217.907	181.533						41.3812	72.6315					128.309					136.967	96.6888			161.094	158.598			2	2	3	2	2	2	2	2	2	2	2	2	3	2	2	2	2	2	2	2	2	3	0	1	1	1	0	2	1	1	3	3	3	3	3	3	3	3	1	1	1	0	2	1	1	1	1	1	2	1	1	1	1	2	1	1	1	2	1	1	2	1	1	2	2	1	-6.23591	15.6905	-5.84605	15.3926
Q02742	GCNT1	>sp|Q02742|GCNT1_HUMAN Beta-1,3-galactosyl-O-glycosyl-glycoprotein beta-1,6-N-acetylglucosaminyltransferase OS=Homo sapiens OX=9606 GN=GCNT1 PE=1 SV=2	Beta-1,3-galactosyl-O-glycosyl-glycoprotein beta-1,6-N-acetylglucosaminyltransferase	4	4	-1.14923	-0.989399	-1.20864	-0.906896	-1.09664	-1.04231	-0.632747	-1.24343	4.56847	-1.28125	-1.41472	0.159835	-0.0594029	0.242338	0.0525978	0.106925	0.516487	-0.0941997	5.71771	-0.13202	-0.265487	-0.219237	0.082503	-0.107237	-0.05291	0.356652	-0.254034	5.55787	-0.291855	-0.425322	0.30174	0.112001	0.166327	0.57589	-0.0347967	5.77711	-0.0726175	-0.206084	-0.18974	-0.135413	0.274149	-0.336537	5.47537	-0.374358	-0.507825	0.0543267	0.463889	-0.146797	5.66511	-0.184618	-0.318085	0.409562	-0.201124	5.61078	-0.238945	-0.372412	-0.610686	5.20122	-0.648507	-0.781974	5.81191	-0.0378208	-0.171288	-5.84973	-5.9832	-0.133467	2.89343e-06	2.32692e-05	1.01528e-06	6.10444e-05	8.89568e-06	1.72026e-05	0.00647843	1.13107e-06	6.17448e-19	4.14107e-07	3.30669e-08	0.911548	1	0.48177	1	0.629297	0.0361281	0.839141	3.40989e-21	1	0.312718	1	1	0.768947	0.833272	0.186039	0.284612	6.33636e-21	0.489992	0.0814041	0.451448	0.825927	0.418574	0.0129155	0.981578	2.60278e-21	1	0.576989	0.513293	0.509991	0.371233	0.123595	8.62211e-21	0.184632	0.0385501	0.876546	0.0769198	0.69881	4.46475e-21	0.662866	0.162632	0.0510375	0.4023	4.68665e-21	0.242845	0.0554548	0.00914285	3.35133e-20	0.00543984	0.00037799	2.51036e-21	0.981732	0.457943	2.02296e-21	8.36232e-22	0.771778	4.35985e-07	4.61572e-06	1.8588e-07	1.60758e-05	9.3837e-07	2.09332e-06	0.00104356	1.13586e-07	3.49531e-20	6.6896e-08	1.08661e-08	0.358947	0.731286	0.168735	0.761012	0.537544	0.00568991	0.586705	1.32453e-22	0.447411	0.133033	0.211564	0.633759	0.536366	0.75964	0.0472572	0.14984	2.68875e-22	0.100172	0.019804	0.0897577	0.518561	0.340091	0.00241928	0.840449	1.023e-22	0.674801	0.23943	0.277766	0.435961	0.121375	0.0601366	3.90471e-22	0.0380175	0.00642975	0.753423	0.0118169	0.39887	1.66853e-22	0.290646	0.0745651	0.0243236	0.250623	2.12245e-22	0.174556	0.038947	0.00144921	1.40358e-21	0.000824188	0.00010845	8.80383e-23	0.826806	0.326148	7.48555e-23	4.25659e-23	0.442508	1	2	2	1	3	2	1	1	3	0	1	3	3	2	0	3	0	0	0	2	0	0	0	0	0	3	5.35095	5.35095	5.35095	6.64632	6.5415	6.31272	6.33498	6.35915	6.32692	6.55959	6.55959	6.55959	6.23051	6.09256	6.45047	6.41393	6.23214	6.69669	6.39326	6.39326	6.39326	5.9837	5.9837	5.9837	6.41009	7.11918	6.25387	0.793996	0.776556	0.776871	6.6322	6.6322	6.6322	7.12579	6.29925	6.87197	37.4817			109.448		89.9253		88.6641	88.7085		118.711		84.7518	72.9597	98.6202		59.1864	88.4309		69.8653				68.3574	74.4815	130.529	75.1183						139.312	171.651	83.7965	137.166	2	2	1	3	2	1	1	3	1	1	3	2	2	3	2	2	2	3	2	2	3	2	3	2	2	2	3	2	2	3	3	2	1	1	3	1	1	3	3	3	3	3	3	3	3	2	2	3	2	2	3	1	3	1	1	3	3	1	1	3	3	3	3	1	3	3			0.0347967	0.0080752	-5.47537	20.0644
Q9NW68	BSDC1	>sp|Q9NW68|BSDC1_HUMAN BSD domain-containing protein 1 OS=Homo sapiens OX=9606 GN=BSDC1 PE=1 SV=1	BSD domain-containing protein 1	5	5	4.41827	4.41865	0.365767	-1.36175	4.32466	4.38583	4.29429	4.3894	0.447896	4.38368	-1.41665	0	-4.0525	-5.78001	0	0	0	0	-3.97037	0	-5.83492	-4.05288	-5.7804	0	0	0	0	-3.97076	0	-5.8353	-1.72751	3.9589	4.02006	3.92852	4.02363	0.0821288	4.01791	-1.78242	5.68641	5.74758	5.65604	5.75115	1.80964	5.74542	-0.0549024	0	0	0	-3.87677	0	-5.74131	0	0	-3.93793	0	-5.80248	0	-3.84639	0	-5.71094	-3.9415	0	-5.80605	3.93578	-1.86455	-5.80033	5.68089e-23	5.53705e-23	0.0131993	3.09774e-11	1.30247e-22	1.10782e-22	1.26949e-22	1.00548e-22	0.00439833	6.88833e-23	9.77291e-12	1	1.25527e-21	2.15801e-25	1	1	1	1	1.30671e-21	1	1.52989e-25	1.34365e-21	2.67537e-25	1	1	1	1	1.21e-21	1	1.71419e-25	6.79455e-13	1.31626e-21	6.33314e-22	2.02699e-21	7.23217e-22	0.769531	1.54353e-21	2.44555e-13	2.13669e-25	1.10455e-25	3.00636e-25	1.25439e-25	8.92789e-14	2.55213e-25	1	1	1	1	2.42184e-21	1	1.4648e-25	1	1	1.41719e-21	1	7.57025e-26	1	2.75862e-21	1	2.05827e-25	1.6908e-21	1	8.61081e-26	1.64299e-21	3.6949e-14	1.75329e-25	3.30479e-24	3.29756e-24	0.00360356	6.04778e-12	5.65876e-24	3.97688e-24	6.75408e-24	3.89641e-24	0.000582179	4.02623e-24	2.54308e-12	1	2.8886e-23	3.77413e-27	1	1	1	1	4.8232e-23	1	2.97134e-27	2.88173e-23	3.76777e-27	1	1	1	1	4.8115e-23	1	2.96638e-27	2.88318e-14	5.18555e-23	3.53266e-23	6.2877e-23	3.45499e-23	0.478194	3.58036e-23	1.3979e-14	5.7036e-27	4.3515e-27	6.53076e-27	4.28368e-27	9.82856e-15	4.39293e-27	0.634494	1	1	1	8.76088e-23	1	4.47317e-27	1	1	5.92234e-23	1	3.42138e-27	1	1.06648e-22	1	5.11537e-27	5.78955e-23	1	3.36855e-27	6.00393e-23	4.89411e-15	3.45365e-27	1	0	0	2	1	0	0	0	0	1	0	3	3	0	0	2	0	0	0	0	0	0	0	0	0	2	5.14566	5.14566	5.14566	0.770751	0.666861	0.744556	0.775336	0.71144	0.694238	4.72799	4.96153	4.65014	6.5074	6.5074	6.5074	0.804271	0.828152	0.830557	0.690735	0.816601	0.772147	0.861514	0.935832	0.756755	0.751287	0.747351	0.770132	4.69776	4.69776	4.69776	0.773695	0.745055	0.767191	6.47739	6.98991	6.21962		41.9868									39.2129	31.5013	102.684																26.0342					109.512	135.249	87.2707	1	1	2	1	1	1	1	1	1	1	3	0	2	1	0	0	0	0	1	0	3	2	1	0	0	0	0	1	0	3	2	2	2	2	2	2	2	3	1	1	1	1	1	1	3	0	0	0	1	0	3	0	0	1	0	3	0	1	0	3	1	0	3	1	3	3
O95625	ZBTB11	>sp|O95625|ZBT11_HUMAN Zinc finger and BTB domain-containing protein 11 OS=Homo sapiens OX=9606 GN=ZBTB11 PE=1 SV=2	Zinc finger and BTB domain-containing protein 11	5	5	-5.71493	-6.24438	-5.75912	-5.49439	-6.60769	0	-5.86164	0	0	0	-5.15548	-0.529451	-0.0441942	0.220539	-0.89276	5.68043	-0.146716	5.70755	5.70244	5.66728	0.559452	0.485257	0.74999	-0.363309	6.20988	0.382735	6.237	6.2319	6.19673	1.0889	0.264733	-0.848566	5.72463	-0.102521	5.75175	5.74664	5.71147	0.603646	-1.1133	5.4599	-0.367254	5.48701	5.48191	5.44674	0.338913	6.57319	0.746044	6.60031	6.5952	6.56004	1.45221	-5.82715	0	0	0	-5.12098	5.85427	5.84916	5.81399	0.706167	0	0	-5.1481	0	-5.14299	-5.10783	1.45526e-08	1.97474e-09	1.014e-08	1.9295e-08	1.18142e-09	1	1.05472e-08	1	1	1	4.446e-08	0.959088	1	1	0.58346	1.3212e-08	1	1.5541e-08	1.92492e-08	3.03784e-08	0.678	1	1	0.794756	1.81368e-09	0.930259	2.07666e-09	2.48604e-09	5.0513e-09	0.324268	1	0.48931	9.69e-09	1	1.09616e-08	1.30083e-08	2.77358e-08	0.734217	0.22632	1.8631e-08	0.898777	2.00786e-08	2.32125e-08	4.72469e-08	1	1.11895e-09	0.609053	1.2459e-09	1.33892e-09	1.04185e-09	0.074882	1.01885e-08	1	1	1	4.54548e-08	1.16797e-08	1.37302e-08	1.34856e-08	0.526332	1	1	4.59988e-08	1	5.07696e-08	8.73596e-08	2.0334e-09	3.44453e-10	1.74724e-09	4.37618e-09	1.07224e-10	1	1.232e-09	1	1	1	1.46631e-08	0.411062	0.944929	0.730608	0.170838	2.28997e-09	0.818705	2.08567e-09	2.12266e-09	2.39638e-09	0.385431	0.45072	0.24738	0.57134	3.8564e-10	0.551082	3.52864e-10	3.58809e-10	4.02654e-10	0.0977519	0.679532	0.192228	1.96672e-09	0.872715	1.79196e-09	1.82361e-09	2.05772e-09	0.349604	0.0908489	4.94071e-09	0.567196	4.49107e-09	4.57242e-09	5.17524e-09	0.597302	1.19579e-10	0.24981	1.09751e-10	1.11536e-10	1.24669e-10	0.0303898	1.38516e-09	1	1	1	1.66188e-08	1.26322e-09	1.28531e-09	1.44861e-09	0.275374	1	1	1.50605e-08	1	1.53421e-08	1.74333e-08	0	1	2	1	3	2	0	2	0	0	0	3	3	1	0	1	0	0	0	0	0	0	0	0	0	1	0.665378	0.786576	0.734488	6.44374	6.44374	6.44374	6.87136	7.11576	6.93246	6.48794	6.48794	6.48794	8.0205	6.01566	4.63345	6.75073	7.47137	7.7874	0.729684	0.773446	0.786795	6.49417	7.18764	6.08956	0.785505	0.701708	0.72136	0.819513	0.654828	0.749552	0.77001	0.778741	0.78064	3.55584	6.8283	7.26873				95.1097			103.997	149.799		88.4688			293.082	69.1726	27.9892	129.251		188.34					94.582	73.5622										14.4538	120.917	180.586	1	2	1	3	2	0	2	0	0	0	3	2	1	3	2	1	2	1	1	1	3	2	3	2	2	2	2	2	2	3	3	2	1	2	1	1	1	3	3	3	3	3	3	3	3	2	2	2	2	2	3	2	0	0	0	3	2	2	2	3	0	0	3	0	3	3	0.529451	0.0181415	-5.75175	7.96012	-5.48191	7.63428
Q6NW29	RWDD4	>sp|Q6NW29|RWDD4_HUMAN RWD domain-containing protein 4 OS=Homo sapiens OX=9606 GN=RWDD4 PE=1 SV=3	RWD domain-containing protein 4	3	3	0	-5.10122	-5.86083	-5.59803	-5.32319	0	0	0	0	-4.48004	-5.4673	-5.13688	-5.89648	-5.63368	-5.35884	0	0	0	0	-4.5157	-5.50296	-0.759607	-0.496808	-0.221967	5.12252	5.09022	5.117	5.04897	0.621178	-0.366084	0.262798	0.53764	5.88212	5.84983	5.87661	5.80858	1.38078	0.393523	0.274842	5.61932	5.58703	5.61381	5.54578	1.11799	0.130724	5.34448	5.31219	5.33897	5.27094	0.843144	-0.144118	0	0	0	-4.50134	-5.4886	0	0	-4.46905	-5.45631	0	-4.49582	-5.48309	-4.42779	-5.41505	-0.987262	1	3.72233e-21	1.33319e-22	3.82379e-22	1.87099e-21	1	1	1	1	8.60076e-20	5.95559e-22	8.51064e-21	3.15838e-22	8.18236e-22	1.8925e-21	1	1	1	1	1.76644e-19	1.25075e-21	0.000681969	0.0328074	0.39668	3.38674e-21	7.62974e-21	4.31494e-21	7.59353e-21	0.00466437	0.11053	0.505866	0.0114342	1.37632e-22	2.8667e-22	1.65811e-22	2.73901e-22	4.25383e-08	0.0708306	0.227249	3.7943e-22	8.55555e-22	4.55928e-22	7.82016e-22	1.26738e-06	1	2.0144e-21	2.37742e-21	2.09157e-21	3.07916e-21	8.93303e-05	0.562599	1	1	1	8.33615e-20	5.7852e-22	1	1	1.77986e-19	1.2938e-21	1	1.01348e-19	6.8261e-22	1.92506e-19	1.1043e-21	5.45459e-06	1	2.53546e-22	7.85382e-24	2.48138e-23	8.74872e-23	1	1	1	1	6.41257e-21	4.48424e-23	2.13079e-22	6.74471e-24	2.11639e-23	7.40345e-23	1	1	1	1	5.2681e-21	3.81072e-23	5.23529e-05	0.00392275	0.168618	2.28505e-22	2.67575e-22	2.34732e-22	3.27813e-22	0.000525514	0.0275816	0.105653	0.0020513	7.17045e-24	8.2328e-24	7.34124e-24	9.83261e-24	3.2029e-09	0.0186791	0.0913681	2.25618e-23	2.60667e-23	2.31238e-23	3.13843e-23	1.5609e-07	0.411783	7.91741e-23	9.21293e-23	8.12446e-23	1.11954e-22	1.30164e-05	0.366228	1	1	1	5.70117e-21	4.06838e-23	1	1	6.81535e-21	4.71599e-23	1	5.87713e-21	4.17206e-23	8.57631e-21	5.70246e-23	1.2311e-06	0	0	2	1	3	1	0	0	0	0	1	3	3	3	0	3	0	0	0	0	0	0	0	0	0	3	0.743248	0.766376	0.79959	0.716177	0.695243	0.790822	5.2677	5.88477	6.4604	6.63056	6.63056	6.63056	6.60349	6.31319	6.18662	6.09292	6.09292	6.09292	0.775926	0.75574	0.71366	0.746292	0.793279	0.802629	0.692446	0.809889	0.759533	0.883224	0.826418	0.756319	5.24978	5.24978	5.24978	6.2773	6.16395	6.26987							34.2192		97.3079		124.697		109.755	85.016	82.1371	81.9248																34.0713		95.3291	76.2951	90.3644	0	2	1	3	1	0	0	0	0	1	3	2	1	3	1	0	0	0	0	1	3	2	3	2	2	2	2	2	2	3	3	1	1	1	1	1	1	3	3	3	3	3	3	3	3	1	1	1	1	1	3	0	0	0	1	3	0	0	1	3	0	1	3	1	3	3			-5.87661	21.7804	-5.54578	21.1068
Q9ULE0	WWC3	>sp|Q9ULE0|WWC3_HUMAN Protein WWC3 OS=Homo sapiens OX=9606 GN=WWC3 PE=1 SV=3	Protein WWC3	5	5	-5.15733	-6.06433	-5.71162	-5.61694	-5.23982	0	-5.80071	0	0	0	-6.10962	-0.907	-0.55429	-0.459609	-0.0824906	5.14683	-0.643374	5.15652	5.14242	5.15884	-0.952281	0.35271	0.447391	0.82451	6.05383	0.263626	6.06352	6.04942	6.06584	-0.0452811	0.0946809	0.471799	5.70112	-0.0890841	5.71081	5.69671	5.71313	-0.397991	0.377118	5.60644	-0.183765	5.61613	5.60203	5.61845	-0.492672	5.22932	-0.560884	5.23901	5.22491	5.24133	-0.869791	-5.7902	0	0	0	-6.09911	5.7999	5.7858	5.80222	-0.308907	0	0	-6.1088	0	-6.0947	-6.11112	2.35979e-16	4.78745e-18	2.00753e-17	2.76752e-17	2.25878e-16	1	1.62357e-17	1	1	1	3.37679e-18	0.0111233	0.258224	0.269856	1	2.16977e-16	0.089496	2.77197e-16	3.76729e-16	5.1896e-16	0.00308287	1	0.527116	0.0152582	4.49713e-18	0.718636	5.67052e-18	7.63981e-18	1.142e-17	1	1	0.270648	1.97261e-17	1	2.43835e-17	3.25943e-17	5.21593e-17	0.359466	0.326682	2.61228e-17	0.832633	3.13288e-17	4.23033e-17	6.86403e-17	0.29885	2.34117e-16	0.180076	2.50929e-16	2.93631e-16	2.15155e-16	0.00560108	1.65511e-17	1	1	1	3.30402e-18	1.96873e-17	2.3967e-17	2.61726e-17	0.461421	1	1	3.85213e-18	1	4.97586e-18	7.8316e-18	2.1504e-17	4.17756e-19	1.80722e-18	2.71555e-18	1.4658e-17	1	1.2389e-18	1	1	1	3.48123e-19	0.00130543	0.0365564	0.0790143	0.745309	2.25885e-17	0.0167064	2.15859e-17	2.30601e-17	2.13527e-17	0.000823498	0.172354	0.0868239	0.0029817	4.35887e-19	0.303817	4.1913e-19	4.43733e-19	4.15216e-19	0.858379	0.709364	0.0718331	1.89018e-18	0.725788	1.8135e-18	1.92614e-18	1.79562e-18	0.125436	0.145569	2.84215e-18	0.471125	2.72512e-18	2.89706e-18	2.69785e-18	0.0608484	1.53865e-17	0.0345598	1.4713e-17	1.57032e-17	1.45562e-17	0.00189933	1.29496e-18	1	1	1	3.63126e-19	1.24314e-18	1.31924e-18	1.23106e-18	0.230031	1	1	3.49259e-19	1	3.69617e-19	3.4602e-19	0	2	3	2	3	2	0	1	0	0	0	3	3	3	0	2	0	3	0	0	0	0	0	0	0	3	0.727544	0.747024	0.751265	6.29786	5.94266	5.45732	6.507	7.16629	6.74554	6.05107	6.76407	6.54556	6.23806	6.45544	6.38316	6.68929	6.01839	5.23763	0.725061	0.745199	0.787091	6.54265	6.54265	6.54265	0.800317	0.688722	0.739231	0.802802	0.646775	0.820993	0.785828	0.770856	0.664621	7.22645	6.92986	6.39836				85.9626		49.7025	80.7864	155.139	118.573	65.3552	136.788		85.1962	93.8258	94.1252	123.862		32.165						100.704										184.056	129.735	98.7817	2	3	2	3	2	0	1	0	0	0	3	3	2	3	2	2	2	2	2	2	3	3	3	3	3	3	3	3	3	3	3	2	2	2	2	2	2	3	3	3	3	3	3	3	3	2	2	2	2	2	3	1	0	0	0	3	1	1	1	3	0	0	3	0	3	3	0.907	1.95377			-5.60203	16.3736
Q9NWW6	NMRK1	>sp|Q9NWW6|NRK1_HUMAN Nicotinamide riboside kinase 1 OS=Homo sapiens OX=9606 GN=NMRK1 PE=1 SV=1	Nicotinamide riboside kinase 1	3	3	0.203289	-0.0665849	0.152323	-0.473355	0.0620265	4.73811	4.71078	4.76653	0.067915	0.0300455	-0.221878	-0.269874	-0.0509655	-0.676644	-0.141262	4.53482	4.50749	4.56324	-0.135374	-0.173243	-0.425166	0.218908	-0.40677	0.128611	4.8047	4.77737	4.83311	0.1345	0.0966304	-0.155293	-0.625678	-0.0902967	4.58579	4.55846	4.61421	-0.0844083	-0.122278	-0.374201	0.535381	5.21147	5.18414	5.23988	0.54127	0.5034	0.251477	4.67609	4.64876	4.7045	0.00588846	-0.031981	-0.283904	0	0	-4.6702	-4.70807	-4.95999	0	-4.64287	-4.68074	-4.93266	-4.69862	-4.73648	-4.98841	-0.0378695	-0.289793	-0.251923	0.284976	0.734652	0.41731	0.00271649	0.856789	1.90437e-22	1.50339e-22	1.51994e-22	0.967128	0.944496	0.157339	0.253451	1	8.99612e-05	0.767357	3.70751e-22	7.77513e-22	3.94494e-22	0.672142	0.801172	0.0084768	0.701371	0.0289072	0.584044	8.52696e-23	1.86334e-22	9.18035e-23	0.541412	0.983875	0.617175	0.000363358	0.797305	2.93119e-22	6.25328e-22	2.96194e-22	0.795909	1	0.0264599	0.00112975	1.29392e-23	2.70027e-23	1.29371e-23	0.000875785	0.00328384	0.281146	2.65075e-22	3.15839e-22	2.27116e-22	1	1	0.08078	1	1	2.51956e-22	1.63527e-22	3.59011e-23	1	3.21038e-22	3.28151e-22	7.582e-23	2.62835e-22	1.58802e-22	3.59858e-23	1	0.0659062	0.161542	0.119037	0.601841	0.237886	0.000900683	0.626819	6.94156e-24	8.0262e-24	5.97397e-24	0.594643	0.813477	0.0902991	0.0419696	0.689297	1.34644e-05	0.272785	2.08513e-23	2.42615e-23	1.78292e-23	0.292813	0.1812	0.00237435	0.0944501	0.00341384	0.317078	4.88982e-24	5.64286e-24	4.21667e-24	0.295873	0.450283	0.229111	3.86637e-05	0.48021	1.57568e-23	1.8304e-23	1.34956e-23	0.509037	0.341042	0.00641526	0.000251968	6.33619e-25	7.23288e-25	5.52542e-25	0.000223058	0.000487256	0.0567778	9.66214e-24	1.11927e-23	8.29942e-24	0.963098	0.801719	0.0331106	1	1	9.97248e-24	8.14322e-24	2.19881e-24	1	1.15543e-23	9.42408e-24	2.5264e-24	8.56441e-24	7.00168e-24	1.90462e-24	0.766248	0.0299259	0.0563703	1	2	2	1	1	1	0	0	0	1	1	3	3	0	0	2	0	0	0	0	0	0	0	0	0	2	5.51741	5.51741	5.51741	5.29967	5.30834	5.33435	5.54949	5.29331	5.90917	5.36508	5.36508	5.36508	5.99076	5.99076	5.99076	5.45538	5.45538	5.45538	0.706423	0.862618	0.768839	0.799895	0.761743	0.85823	0.70349	0.726957	0.82218	5.44949	5.44949	5.44949	5.48736	5.48736	5.48736	6.17579	5.49042	5.55164		54.3276		43.0352		45.6416		42.3544	66.4066		51.8691				71.7102	52.6617												41.6936				40.1706		88.8524	47.8347	54.9271	2	2	1	1	1	1	1	1	1	1	3	2	2	2	2	2	2	2	2	2	3	2	2	2	2	2	2	2	2	3	1	1	1	1	1	1	1	3	1	1	1	1	1	1	3	1	1	1	1	1	3	0	0	1	1	3	0	1	1	3	1	1	3	1	3	3
Q6UXB2	CXCL17	>sp|Q6UXB2|CXL17_HUMAN C-X-C motif chemokine 17 OS=Homo sapiens OX=9606 GN=CXCL17 PE=1 SV=1	C-X-C motif chemokine 17	9	7	0.880211	1.67655	1.29658	1.40488	0.304558	-0.26731	1.27942	0.0840219	-0.26527	0.428662	2.29385	0.79634	0.416369	0.524667	-0.575653	-1.14752	0.39921	-0.796189	-1.14548	-0.45155	1.41364	-0.379972	-0.271673	-1.37199	-1.94386	-0.397131	-1.59253	-1.94182	-1.24789	0.617297	0.108298	-0.992022	-1.56389	-0.0171591	-1.21256	-1.56185	-0.867918	0.997268	-1.10032	-1.67219	-0.125457	-1.32086	-1.67015	-0.976217	0.88897	-0.571867	0.974863	-0.220536	-0.569827	0.124104	1.98929	1.54673	0.351331	0.00203991	0.695971	2.56116	-1.1954	-1.54469	-0.850759	1.01443	-0.349291	0.34464	2.20983	0.693931	2.55912	1.86519	0.464269	0.0752623	0.197884	0.138139	0.887998	0.839619	0.255206	1	0.991054	0.771958	0.00994609	0.820831	1	0.902131	0.923334	0.18107	0.941467	0.538313	0.42486	1	0.171019	1	1	0.21832	0.021879	0.950658	0.0918937	0.0436248	0.488629	0.880084	1	0.481485	0.064515	1	0.243373	0.130013	0.943929	0.479861	0.324562	0.0457259	1	0.161156	0.0813148	0.57953	0.848707	0.580689	0.529832	0.95178	0.834657	1	0.0309567	0.0840407	0.775748	1	0.446059	0.00309984	0.297976	0.190509	0.72294	0.381367	1	0.864111	0.0126192	0.766873	0.00459444	0.0558273	0.23927	0.0302047	0.0878312	0.0656744	0.680221	0.717432	0.0918732	0.909329	0.719491	0.562484	0.00423332	0.285832	0.573671	0.479133	0.437932	0.128519	0.589471	0.285922	0.12917	0.541956	0.0641165	0.607435	0.713033	0.071822	0.0132817	0.5914	0.0386685	0.0133677	0.0997139	0.405937	0.883307	0.186338	0.042009	0.981442	0.109164	0.0422565	0.245718	0.184099	0.144269	0.030599	0.864993	0.0823728	0.0307849	0.193212	0.234754	0.440916	0.19381	0.765174	0.442528	0.866435	0.0114948	0.0441322	0.634647	0.997794	0.349654	0.00170114	0.114018	0.0443909	0.254932	0.176923	0.636606	0.641084	0.00560339	0.351044	0.00171319	0.0170041	3	3	3	3	3	3	3	3	3	3	3	3	3	4	4	4	4	4	4	5	5	5	4	5	4	5	9.70695	9.09801	12.0365	9.47704	9.79153	8.93223	8.5809	8.05986	9.17102	8.82365	9.20962	8.91843	9.36367	8.5253	8.73782	9.78454	10.3929	9.75033	9.74756	9.82552	12.0703	10.8248	8.00001	8.17833	10.4945	9.93753	10.1573	11.2886	10.9395	9.40912	9.58095	11.2215	8.75297	8.02727	7.90451	8.0281	767.547	649.962	4006.58	778.64	867.088	552.627	340.129	288.212	636.978	446.591	745.125	607.03	743.575	393.924	481.423	1058.53	1058.61	734.244	835.541	754.179	1684.15	1593.8	166.095	312.921	1263.5	920.686	1124.11	2386.82	1970.14	581.73	746.787	2138.28	605.904	320.641	254.952	305.687	3	3	3	3	3	3	3	3	3	3	3	3	3	3	3	3	3	3	3	3	3	3	3	3	3	3	3	3	3	3	3	3	3	3	3	3	3	3	3	3	3	3	3	3	3	3	3	3	3	3	3	3	3	3	3	3	3	3	3	3	3	3	3	3	3	3	-0.79634	0.0857464	1.21256	0.613728	1.67015	1.08983	-0.124104	0	-1.54673	1.07551
Q8N4N3	KLHL36	>sp|Q8N4N3|KLH36_HUMAN Kelch-like protein 36 OS=Homo sapiens OX=9606 GN=KLHL36 PE=1 SV=1	Kelch-like protein 36	6	6	-0.59064	0.207538	-0.0669449	0.131048	-0.359719	5.53561	-0.665008	1.22236	1.90334	-0.531987	-1.51652	0.798178	0.523695	0.721687	0.230921	6.12625	-0.0743685	1.813	2.49398	0.058653	-0.92588	-0.274483	-0.0764904	-0.567257	5.32808	-0.872546	1.01482	1.6958	-0.739525	-1.72406	0.197993	-0.292774	5.60256	-0.598063	1.28931	1.97029	-0.465042	-1.44957	-0.490767	5.40457	-0.796056	1.09131	1.77229	-0.663034	-1.64757	5.89533	-0.305289	1.58208	2.26306	-0.172268	-1.1568	-6.20062	-4.31325	-3.63227	-6.0676	-7.05213	1.88737	2.56835	0.133022	-0.851512	0.680982	-1.75435	-2.73888	-2.43533	-3.41986	-0.984533	0.522631	0.816432	0.980688	0.901084	0.779042	1.60663e-09	0.48361	0.18183	0.0120142	0.570856	0.0211782	0.581699	1	0.534291	1	1.2022e-10	1	0.013374	0.00074673	1	0.24666	1	1	0.571717	1.68983e-09	0.391058	0.156732	0.0166812	0.707104	0.0173633	1	0.876452	6.57484e-10	0.683816	0.0696707	0.00621865	1	0.050257	0.618684	1.06189e-09	0.443039	0.113904	0.00961197	0.648858	0.0324662	4.19705e-10	0.897099	0.0465843	0.00256401	0.996805	0.100434	1.16866e-10	2.18501e-07	3.6923e-06	1.45544e-10	3.02436e-12	0.0109284	0.000618413	1	0.298523	0.80183	0.0148403	8.33611e-05	0.000910714	3.70257e-06	0.219627	0.285706	0.704776	0.902605	0.81076	0.512573	1.6371e-10	0.230745	0.0328212	0.00166765	0.335241	0.00960467	0.152814	0.342693	0.194507	0.673444	1.9321e-11	0.891872	0.00253594	9.92524e-05	0.914616	0.0995131	0.61668	0.888808	0.30479	3.58995e-10	0.119498	0.0724801	0.00433151	0.184066	0.00381069	0.717725	0.593525	1.27575e-10	0.279829	0.0250619	0.00121866	0.398574	0.0128233	0.373381	2.6821e-10	0.153865	0.0545719	0.00305771	0.232093	0.00538214	4.38094e-11	0.577928	0.00720375	0.000302328	0.753042	0.0424702	1.49095e-11	2.19426e-08	4.48283e-07	2.37394e-11	8.86929e-13	0.00179659	6.92755e-05	0.807968	0.128248	0.220051	0.00331939	3.03933e-05	0.000131779	1.19454e-06	0.0808722	2	2	3	2	2	3	0	1	1	1	2	2	3	0	1	0	0	1	0	0	0	0	0	0	0	1	5.79054	6.71878	6.48672	6.57104	6.85176	7.34515	4.39159	6.78979	7.19204	6.43417	6.487	6.27569	5.99486	6.11852	6.48951	8.2496	5.61478	6.21081	0.766671	0.800336	0.822186	6.99702	6.99702	6.99702	5.10965	5.10965	5.10965	4.42867	4.42867	4.42867	6.92032	7.00479	6.66689	6.92181	8.78601	7.83778	50.8333	124.931		103.883		183.939	18.6439	119.504	161.582		112.886	97.2005	71.9798		101.326	365.292	38.5813	63.1453						137.983			33.9861			18.4271		115.001	142.702	149.019	469.695		2	3	2	2	3	2	2	2	2	2	2	3	2	2	3	2	2	2	2	2	2	3	3	3	3	3	3	3	3	3	2	3	2	2	2	2	2	2	3	2	2	2	2	2	2	3	3	3	3	3	3	1	1	1	2	2	1	1	2	2	1	2	2	2	2	2	-0.798178	0.235302					0.172268	0.0013897
Q9NX07	TRNAU1AP	>sp|Q9NX07|TSAP1_HUMAN tRNA selenocysteine 1-associated protein 1 OS=Homo sapiens OX=9606 GN=TRNAU1AP PE=1 SV=1	tRNA selenocysteine 1-associated protein 1	4	4	0.481905	-0.273	0.0852151	0.042541	6.19392	-0.777171	0.736488	6.23439	6.77109e-05	0.147269	-0.102257	-0.754905	-0.396689	-0.439363	5.71202	-1.25908	0.254584	5.75249	-0.481837	-0.334636	-0.584161	0.358215	0.315541	6.46692	-0.50417	1.00949	6.50739	0.273068	0.420269	0.170743	-0.0426741	6.10871	-0.862386	0.651273	6.14918	-0.0851474	0.0620535	-0.187472	6.15138	-0.819712	0.693947	6.19185	-0.0424733	0.104728	-0.144798	-6.97109	-5.45744	0	-6.19386	-6.04666	-6.29618	1.51366	7.01156	0.777238	0.924439	0.674914	5.49791	-0.73642	-0.589219	-0.838745	-6.23433	-6.08712	-6.33665	0.147201	-0.102325	-0.249526	0.0626641	0.279677	0.801423	0.907453	2.75741e-21	0.00197718	0.00338828	2.62463e-21	1	0.667735	0.694358	0.00350848	0.288289	0.106898	2.25972e-20	1.90783e-06	0.501305	1.57787e-20	0.0856526	0.479868	0.014248	0.522936	0.585934	1.09312e-21	0.0192296	7.52892e-05	7.52147e-22	0.336647	0.204933	0.830826	1	4.40411e-21	0.000309294	0.009197	3.04393e-21	0.896901	1	0.694978	3.61366e-21	0.000392686	0.0042386	2.36555e-21	0.975509	0.99942	1	1.86867e-22	6.74936e-20	1	3.53735e-21	5.5966e-21	1.76582e-21	9.63405e-08	1.82549e-22	0.0018277	0.00015979	0.00225715	5.01512e-20	0.00429781	0.0219906	0.000420697	3.12314e-21	3.98584e-21	1.18217e-21	0.864811	0.756618	0.43269	0.0152193	0.15271	0.649345	0.820166	1.30206e-22	0.00028846	0.000510238	1.10648e-22	0.999711	0.433868	0.585679	0.000394317	0.0419271	0.0255142	9.81765e-22	3.57016e-07	0.181218	8.23504e-22	0.015232	0.0825988	0.00409184	0.0642599	0.100586	4.42721e-23	0.0115247	1.08942e-05	3.78704e-23	0.152613	0.0319547	0.365224	0.819614	1.84045e-22	8.66616e-05	0.00165756	1.56063e-22	0.649604	0.740334	0.320941	1.54672e-22	0.00015839	0.000921927	1.31298e-22	0.820447	0.576709	0.441528	6.74262e-24	3.05038e-21	1	1.30241e-22	2.37485e-22	8.64705e-23	1.35412e-08	5.83067e-24	0.000288186	3.60499e-05	0.0011988	2.53895e-21	0.000510721	0.00382615	0.000121051	1.10678e-22	2.01053e-22	7.36681e-23	0.434077	0.585432	0.18974	1	1	2	2	3	0	1	2	0	3	2	3	3	2	0	3	0	0	0	0	2	0	0	0	0	3	6.98814	6.98814	6.98814	6.50624	6.50624	6.50624	7.26278	7.26524	7.25541	6.88338	6.67076	7.15465	6.61903	7.11533	7.10245	0.728145	0.790525	0.86399	7.76531	7.76531	7.76531	6.23346	6.34659	6.17491	0.673598	0.79227	0.795383	7.09145	7.48454	6.38824	6.82258	6.79514	6.90491	7.37429	7.22604	6.67088		150.576		99.3203				166.153	168.838		128.22	178.756	110.944	148.241	154.964				211.472				52.7993	78.0455				130.121	179.659	71.6717		99.4464	168.299	203.916	159.3	119.319	1	2	2	3	1	1	2	1	3	2	3	2	2	3	1	1	2	1	3	2	3	2	3	2	2	2	2	3	2	3	3	2	2	2	2	3	2	3	3	3	3	3	3	3	3	1	2	0	3	2	3	2	1	3	2	3	2	3	2	3	3	2	3	3	3	3					0.0424733	0.0107687
Q9NX38	ABITRAM	>sp|Q9NX38|ABITM_HUMAN Protein Abitram OS=Homo sapiens OX=9606 GN=ABITRAM PE=1 SV=1	Protein Abitram	3	3	3.95714	-0.263468	-1.24035	3.88944	-0.691947	-1.33956	3.9533	0.129716	-0.505072	-0.824172	-1.7894	-4.22061	-5.19749	0	-4.64908	-5.2967	0	-3.82742	-4.46221	-4.78131	-5.74654	-0.976881	4.1529	-0.428479	-1.07609	4.21677	0.393184	-0.241603	-0.560703	-1.52593	5.12979	0.548402	-0.0992112	5.19365	1.37006	0.735277	0.416177	-0.549049	-4.58138	-5.229	0	-3.75972	-4.39451	-4.71361	-5.67883	-0.647613	4.64525	0.821663	0.186876	-0.132224	-1.09745	5.29286	1.46928	0.834488	0.515388	-0.449838	-3.82358	-4.45837	-4.77747	-5.7427	-0.634788	-0.953887	-1.91911	-0.3191	-1.28433	-0.965226	3.34098e-17	0.275685	1.20676e-06	4.40454e-17	0.00468261	5.14684e-07	3.75848e-17	0.956633	0.0559253	0.000479652	6.98118e-10	1.83377e-17	1.27174e-19	1	1.0716e-18	3.12212e-20	1	8.7084e-17	3.02302e-18	8.6125e-19	8.84948e-21	0.000129106	3.13381e-17	0.0944904	9.09465e-06	1.27875e-17	0.0858807	0.389274	0.0315442	3.62047e-08	1.74915e-19	0.0256364	0.672892	9.66629e-20	2.2509e-07	0.00183063	0.194434	0.0198347	1.4034e-18	3.93494e-20	1	1.08092e-16	3.65873e-18	1.19737e-18	1.63826e-20	0.00612546	1.1382e-18	0.00083552	0.719924	0.837102	5.39785e-06	3.75373e-20	1.06247e-07	0.000541659	0.015364	0.0268148	9.9913e-17	3.04864e-18	7.05223e-19	7.45992e-21	0.012707	7.98276e-05	1.73465e-10	0.267391	3.88748e-07	4.74339e-05	2.87538e-18	0.149731	2.21714e-07	4.37454e-18	0.000620669	5.76556e-08	2.9441e-18	0.471299	0.00858646	8.90077e-05	2.14435e-10	5.96285e-19	3.51181e-21	1	5.54344e-20	2.1956e-21	1	6.46241e-18	1.52209e-19	2.77465e-20	2.88358e-22	9.41202e-06	8.85567e-19	0.0231877	2.23683e-06	6.09712e-19	0.0357862	0.185108	0.00402433	5.12544e-09	4.86234e-21	0.00476907	0.580852	3.57681e-21	3.84129e-08	0.000329594	0.0270246	0.0047268	7.95744e-20	3.02238e-21	1	9.95953e-18	2.21598e-19	3.94569e-20	3.87548e-22	0.00117848	5.65749e-20	9.23656e-05	0.302005	0.462856	1.64758e-06	2.23551e-21	1.05328e-08	7.64325e-05	0.00747594	0.0176947	6.62163e-18	1.55463e-19	2.83024e-20	2.93206e-22	0.00141644	1.31748e-05	4.97849e-11	0.0838798	1.21448e-07	1.11599e-05	1	0	1	1	0	2	1	0	1	1	1	1	2	0	0	0	0	0	0	0	0	0	0	0	0	0	4.69125	4.69125	4.69125	0.705067	0.729027	0.768242	4.95472	4.95472	4.95472	5.9316	5.9316	5.9316	0.926821	0.737577	0.741041	4.66056	5.36838	6.12065	6.03081	6.03081	6.03081	0.761001	0.79427	0.658581	4.56153	4.56153	4.56153	5.19632	5.19632	5.19632	5.51542	5.51542	5.51542	6.48065	6.48065	6.48065		30.6424							34.2683		76.8152					30.355		59.3199	63.5498						20.6813					31.3721			64.2398			104.579	1	1	1	1	2	1	1	1	1	1	1	1	1	0	2	1	0	1	1	1	1	1	1	2	1	1	1	1	1	1	1	2	1	1	1	1	1	1	2	1	0	1	1	1	1	2	2	2	2	2	2	1	1	1	1	1	1	1	1	1	1	1	1	1	1	1
Q9HCM3	KIAA1549	>sp|Q9HCM3|K1549_HUMAN UPF0606 protein KIAA1549 OS=Homo sapiens OX=9606 GN=KIAA1549 PE=1 SV=4	UPF0606 protein KIAA1549	11	11	-0.619145	0.183735	-0.145166	-0.187006	-0.32302	0.483329	0.304772	0.016696	0.179632	0.468537	0.813014	0.80288	0.473979	0.432138	0.296125	1.10247	0.923916	0.635841	0.798777	1.08768	1.43216	-0.328901	-0.370742	-0.506755	0.299594	0.121036	-0.167039	-0.00410334	0.284802	0.629279	-0.0418404	-0.177854	0.628495	0.449938	0.161862	0.324798	0.613703	0.95818	-0.136014	0.670336	0.491778	0.203702	0.366638	0.655544	1.00002	0.806349	0.627792	0.339716	0.502652	0.791557	1.13603	-0.178558	-0.466633	-0.303697	-0.0147918	0.329685	-0.288076	-0.12514	0.163766	0.508243	0.162936	0.451842	0.796318	0.288906	0.633382	0.344477	0.43008	0.819535	0.888513	0.82066	0.779068	0.496777	0.787012	1	0.990451	0.581253	0.181504	0.480791	1	0.814989	0.968748	0.0542549	0.263745	0.429239	0.391743	0.238506	0.0230524	1	1	0.574135	0.620637	1	0.887856	1	1	0.576851	1	0.949556	0.27051	0.792108	0.926367	0.797038	0.890373	0.196279	0.942628	0.229402	0.700993	0.826618	0.700144	0.574222	0.252232	0.188158	0.55042	0.77128	0.729916	0.398127	0.0693649	0.822107	0.500651	0.668037	1	0.573559	0.826578	1	1	0.5659	1	0.612154	0.19223	0.963031	0.345288	0.81409	0.214724	0.708871	0.76788	0.703945	0.512771	0.32992	0.536681	0.972897	0.715069	0.344664	0.106991	0.111214	0.339189	0.382814	0.548215	0.0322013	0.068971	0.202985	0.112963	0.0343796	0.00683008	0.505193	0.453123	0.307467	0.543571	0.805563	0.734213	0.993338	0.563511	0.207538	0.932153	0.717761	0.208087	0.363827	0.742136	0.510474	0.218659	0.0598919	0.78211	0.180307	0.321695	0.679008	0.458084	0.189776	0.0502421	0.109753	0.208581	0.491421	0.31132	0.116096	0.0277166	0.716695	0.346594	0.538107	0.975987	0.504187	0.559066	0.799118	0.739219	0.306078	0.74049	0.361834	0.114022	0.557942	0.204681	0.485427	3	1	3	3	2	3	3	2	3	3	2	3	3	0	2	4	0	4	0	4	3	4	0	2	3	4	7.91564	8.53452	8.09713	8.80157	8.80157	8.80157	7.09664	7.98674	8.9127	7.69268	8.73941	8.5507	8.44106	8.05085	8.6164	7.74407	8.89233	8.87995	8.47396	7.54126	7.08208	7.88802	7.8818	7.86315	8.76614	7.87828	7.85279	8.61791	8.84917	6.54131	7.67064	7.86528	7.60576	7.7863	6.72462	7.59733	221.752	439.808	261.162	487.532			121.573	273.969	532.556	203.917	537.876	470.45		283.522	442.564	257.311	374.127	401.636	345.602	154.826	53.0616	208.144		251.511	381.319	220.91	227.545	374.852	462.641	79.6938		208.802	273.563	271.318	112.532	226.778	3	3	3	3	3	3	3	3	3	3	3	3	3	2	3	3	2	3	3	2	3	3	3	3	3	3	3	3	3	3	3	3	3	3	3	3	3	3	3	3	2	3	3	2	3	3	3	3	3	3	3	3	3	3	3	3	3	3	2	3	3	3	3	3	3	3	-0.80288	0.318043	-0.161862	0.0332169	-0.366638	0.154813	-0.791557	0.399979	0.178558	0.0850717
O43678	NDUFA2	>sp|O43678|NDUA2_HUMAN NADH dehydrogenase [ubiquinone] 1 alpha subcomplex subunit 2 OS=Homo sapiens OX=9606 GN=NDUFA2 PE=1 SV=3	NADH dehydrogenase [ubiquinone] 1 alpha subcomplex subunit 2	5	4	0.181469	0.991876	0.581579	0.735117	0.587784	1.20106	1.16998	0.782969	0.198923	0.169502	1.35365	0.810407	0.40011	0.553647	0.406315	1.01959	0.98851	0.6015	0.0174537	-0.0119675	1.17218	-0.410297	-0.25676	-0.404092	0.209181	0.178103	-0.208907	-0.792953	-0.822375	0.36177	0.153537	0.00620508	0.619478	0.5884	0.20139	-0.382656	-0.412077	0.772067	-0.147332	0.465941	0.434862	0.0478528	-0.536194	-0.565615	0.618529	0.613273	0.582195	0.195185	-0.388861	-0.418283	0.765862	-0.0310785	-0.418088	-1.00213	-1.03156	0.152589	-0.387009	-0.971056	-1.00048	0.183667	-0.584047	-0.613468	0.570677	-0.0294212	1.15472	1.18414	0.854838	0.0689206	0.345129	0.187064	0.455041	0.0358131	0.0444415	0.354459	0.975171	0.866196	0.00878595	0.357193	1	0.551264	0.851159	0.041752	0.13378	0.376281	1	1	0.0339648	1	1	0.615267	0.701725	0.992148	0.801875	0.186657	0.356244	0.875874	1	1	0.20899	0.516485	0.859739	0.67372	1	0.250165	0.908643	0.34398	0.691503	0.994321	0.420526	0.580545	0.637091	0.255625	0.512263	0.88193	0.781882	0.708735	0.176664	1	0.487291	0.0659206	0.0394407	0.789139	0.652498	0.141766	0.118009	0.903075	0.720685	0.341651	0.296436	1	0.0274575	0.0332418	0.672052	0.0273375	0.181841	0.0948232	0.177385	0.00884893	0.0105193	0.0762492	0.642731	0.69247	0.00370313	0.0670864	0.353893	0.202998	0.346606	0.0236661	0.0278174	0.16784	0.967465	0.977688	0.010392	0.341983	0.549901	0.349205	0.625765	0.67777	0.626216	0.0727968	0.0634002	0.401174	0.720077	0.98843	0.155954	0.176947	0.638632	0.374936	0.33993	0.08018	0.730916	0.281763	0.314393	0.910968	0.217153	0.193711	0.156564	0.159977	0.181395	0.648963	0.367363	0.332839	0.0824941	0.942104	0.33306	0.0259217	0.0222253	0.721731	0.369613	0.0304306	0.0261458	0.668329	0.180059	0.15985	0.189884	0.945186	0.011444	0.00972408	3	3	3	3	3	3	2	3	3	3	3	3	3	3	2	3	2	3	3	3	3	3	3	0	3	3	8.50722	8.34473	8.55707	8.4355	8.34586	8.08326	7.60614	7.27797	7.54928	7.6247	8.07532	7.96426	8.32803	7.09551	7.78014	7.81261	8.54997	7.2831	7.21113	7.24562	7.3491	7.79345	7.05959	7.04604	7.40318	8.15389	7.50304	8.48758	8.79313	7.53154	7.65789	9.7914	7.45122	7.08962	7.18228	7.07618	334.157	385.594	359.226	378.271	318.326	306.808	173.066	167.625	206.983	194.532	339.447	313.313	362.714	146.218	247.877	269.831	295.092	132.779	144.021		63.8501	194.938	86.5491	142.752	148.251	267.414	178.559	342.473	445.015	158.312	196.923	793.515	245.776	167.401	154.541	158.023	3	3	3	3	3	3	3	3	3	3	3	3	3	3	3	3	3	3	3	3	3	3	3	3	3	3	3	3	3	3	3	3	3	3	3	3	3	3	3	3	3	3	3	3	3	3	3	3	3	3	3	3	3	3	3	3	3	3	3	3	3	3	3	3	3	3	-0.810407	0.447097	-0.20139	0.0656332	0.536194	0.376207	0.418283	0.149516	0.0310785	0
Q9NY61	AATF	>sp|Q9NY61|AATF_HUMAN Protein AATF OS=Homo sapiens OX=9606 GN=AATF PE=1 SV=1	Protein AATF	8	7	0.675871	-0.406589	0.42189	0.154293	0.773855	6.77967	1.10866	1.06567	0.0512009	-0.0717425	0.316374	-1.08246	-0.253981	-0.521578	0.0979842	6.1038	0.432789	0.389804	-0.62467	-0.747613	-0.359497	0.828479	0.560882	1.18044	7.18626	1.51525	1.47226	0.45779	0.334846	0.722963	-0.267597	0.351965	6.35778	0.68677	0.643785	-0.370689	-0.493632	-0.105516	0.619562	6.62538	0.954367	0.911382	-0.103092	-0.226036	0.162081	6.00582	0.334805	0.29182	-0.722654	-0.845597	-0.457481	-5.67101	-5.714	-6.72847	-6.85141	-6.4633	-0.0429853	-1.05746	-1.1804	-0.792286	-1.01447	-1.13742	-0.749301	-0.122943	0.265173	0.388116	0.281228	0.495879	0.511525	0.828392	0.27509	6.83809e-14	0.0532759	0.102605	1	0.972377	0.574847	0.108964	1	0.587173	1	4.29959e-13	0.691945	0.62231	0.453389	0.486634	0.688782	0.479302	0.921366	0.041912	9.43978e-15	0.00672401	0.00559543	0.523928	0.971145	0.31603	1	0.73913	1.55597e-13	0.367717	0.287031	0.680757	0.945841	1	0.332585	5.17407e-14	0.11705	0.0826533	0.967771	1	1	9.74234e-13	0.796825	0.770091	0.384571	0.224919	0.468428	2.77108e-12	3.38653e-12	7.76105e-14	3.3153e-14	7.17785e-14	1	0.0917296	0.0462652	0.178346	0.156486	0.0415319	0.147255	1	0.706289	0.680145	0.116902	0.338087	0.320556	0.714082	0.0747159	5.35013e-15	0.0132503	0.0167922	0.903117	0.864588	0.454417	0.0153155	0.547356	0.221781	0.815873	6.08686e-14	0.308458	0.358055	0.145899	0.08448	0.396062	0.0574812	0.189891	0.00884998	1.36244e-15	0.00121619	0.00158067	0.28193	0.428812	0.0946287	0.526253	0.405896	2.38179e-14	0.111391	0.134453	0.381735	0.246821	0.80202	0.149088	9.15369e-15	0.0304369	0.0379944	0.806471	0.592014	0.700372	8.81509e-14	0.428868	0.489827	0.0947622	0.0528528	0.282247	3.24194e-13	2.73379e-13	6.38658e-15	4.18229e-15	1.62731e-14	0.9186	0.0175624	0.00885205	0.0684556	0.0221534	0.0112852	0.0838205	0.770225	0.529977	0.360106	1	2	1	3	2	2	0	2	1	1	1	3	3	0	0	3	0	0	0	0	0	0	0	0	4	4	7.53609	7.53609	7.53609	7.70563	6.15746	6.71757	7.94268	7.94268	7.94268	6.92455	7.55839	6.85966	7.31954	7.45746	7.3684	6.84314	6.96449	6.47908	0.707151	0.780499	0.781613	5.1229	6.31178	7.84762	6.47042	6.47042	6.47042	7.48489	7.48489	7.48489	7.60783	7.60783	7.60783	7.56525	7.7402	6.3537		220.143		228.082	69.8392				271.868	119.736	237.225	145.7	180.293	187.914			98.3292	76.0496				30.6182		248.818			87.2835		179.702				273.957	232.776	227.508	95.7703	2	1	3	2	2	1	2	1	1	1	3	2	3	2	2	2	2	2	2	2	3	3	2	2	1	2	1	1	1	3	3	3	3	3	3	3	3	3	2	2	2	2	2	2	3	2	2	2	2	2	3	2	1	1	1	3	2	2	2	3	1	1	3	1	3	3			-0.643785	0.542071
O75818	RPP40	>sp|O75818|RPP40_HUMAN Ribonuclease P protein subunit p40 OS=Homo sapiens OX=9606 GN=RPP40 PE=1 SV=3	Ribonuclease P protein subunit p40	4	4	0.479623	0.312689	0.292237	0.191282	0.421362	4.41076	0.632529	0.986423	0.274279	4.43046	1.85933	-0.166934	-0.187386	-0.288342	-0.0582608	3.93114	0.152906	0.5068	-0.205345	3.95083	1.37971	-0.0204522	-0.121408	0.108673	4.09807	0.31984	0.673734	-0.0384105	4.11777	1.54664	-0.100955	0.129125	4.11853	0.340292	0.694186	-0.0179583	4.13822	1.5671	0.230081	4.21948	0.441247	0.795142	0.082997	4.23918	1.66805	3.9894	0.211167	0.565061	-0.147084	4.0091	1.43797	-3.77823	-3.42434	-4.13649	0	-2.55143	0.353894	-0.35825	3.79793	1.2268	-0.712145	3.44403	0.87291	4.15618	1.58505	-2.57112	0.0692213	0.217568	0.274897	0.4737	0.160294	1.52829e-17	0.0134327	0.000168779	0.584981	9.15651e-18	1.0847e-09	0.936727	1	0.415979	1	1.43236e-16	0.818753	0.0546709	0.663362	3.21971e-16	4.4562e-07	1	1	0.793462	4.94945e-17	0.346066	0.00512761	0.986586	1.20844e-16	8.41035e-08	1	0.811147	4.70232e-17	0.292285	0.00469622	1	1.17881e-16	6.08931e-08	0.456449	2.42776e-17	0.106186	0.000887214	0.874928	5.98867e-17	3.12821e-08	1.59715e-16	0.635782	0.0396856	0.834539	1.3839e-16	1.63608e-07	4.34319e-16	6.16217e-15	6.65599e-17	1	1.32548e-12	0.210879	0.266737	6.11364e-16	2.70786e-06	0.0078273	3.82422e-15	0.000247668	6.60401e-17	2.63053e-08	3.42376e-12	0.0173328	0.109321	0.133299	0.319652	0.034334	8.91876e-19	0.00247906	1.91243e-05	0.157761	7.99846e-19	3.38025e-10	0.384013	0.329416	0.138323	0.759728	1.4648e-17	0.424678	0.0124449	0.28608	1.29808e-17	9.9961e-08	0.914431	0.525195	0.569242	5.34854e-18	0.101838	0.00142916	0.840119	4.76078e-18	1.25257e-08	0.59682	0.499426	4.73954e-18	0.0827836	0.00108414	0.92483	4.2209e-18	9.78079e-09	0.233308	2.63022e-18	0.0273088	0.000271701	0.663364	2.34828e-18	2.95141e-09	1.02615e-17	0.272946	0.00597987	0.442312	9.10795e-18	4.78595e-08	3.81388e-17	4.01018e-16	4.26415e-18	1	3.69558e-13	0.0718782	0.0686598	3.3652e-17	7.30802e-07	0.000849446	3.49896e-16	9.23968e-05	3.79925e-18	7.88141e-09	3.10735e-13	2	2	3	2	2	3	0	1	1	2	0	1	3	0	1	0	0	1	0	0	0	0	0	0	0	1	5.13165	5.28782	5.24878	4.69713	4.73103	4.80121	4.26735	4.83763	5.6252	5.05946	4.80967	4.9224	5.01225	5.02378	5.05837	5.02174	4.9614	4.42102	0.898273	0.794332	0.743346	4.59022	4.59022	4.59022	4.23632	4.23632	4.23632	4.97328	4.79049	5.08164	0.819835	0.785775	0.77126	3.36341	3.36341	3.36341	32.1961	46.3348		28.3429		31.5407	17.1055	30.8833	54.5414	32.8681	35.2951		36.4264		37.5753	38.9904	24.5296	18.2624						26.02		17.6961			27.7625	28.9749						12.0522	2	3	2	2	3	2	2	2	2	2	2	3	2	2	3	2	2	2	2	2	2	3	3	3	3	3	3	3	3	3	2	3	2	2	2	2	2	2	3	2	2	2	2	2	2	3	3	3	3	3	3	1	1	2	0	1	1	2	1	1	2	1	1	2	2	1	0.166934	0.0283871					-4.0091	15.8589
Q9NYK6	EURL	>sp|Q9NYK6|EURL_HUMAN Protein EURL homolog OS=Homo sapiens OX=9606 GN=EURL PE=1 SV=3	Protein EURL homolog	2	2	-1.07183	2.54316	-0.638023	2.48498	2.52566	2.58653	2.548	2.55575	2.56803	2.55927	2.50843	3.61499	0.43381	3.55681	3.5975	3.65836	3.61983	3.62759	3.63986	3.6311	3.58026	-3.18118	0	0	0	0	0	0	0	0	3.123	3.16369	3.22455	3.18602	3.19378	3.20605	3.19729	3.14645	0	0	0	0	0	0	0	0	0	0	0	0	0	0	0	0	0	0	0	0	0	0	0	0	0	0	0	0	4.02928e-15	4.17612e-24	3.15912e-10	7.21326e-24	6.55599e-24	4.67105e-24	4.48979e-24	5.79564e-24	4.43971e-24	3.64188e-24	5.1102e-24	2.48391e-27	1.07772e-06	3.71891e-27	1.75256e-27	7.704e-28	1.71864e-27	1.08902e-27	1.28454e-27	2.35766e-27	2.82071e-27	5.99251e-26	1	1	1	1	1	1	1	1	8.77064e-26	4.06659e-26	1.72995e-26	4.0308e-26	2.44753e-26	2.82268e-26	5.1306e-26	5.87351e-26	1	1	1	1	1	1	1	1	1	1	1	1	1	1	1	1	1	1	1	1	1	1	1	1	1	1	1	1	4.10568e-16	2.27181e-25	5.10915e-11	4.07008e-25	2.7035e-25	1.48335e-25	2.16555e-25	2.00586e-25	1.77768e-25	1.9376e-25	3.21269e-25	3.10946e-29	9.39434e-08	4.69286e-29	3.51674e-29	2.29758e-29	3.00572e-29	2.84686e-29	2.61306e-29	2.7778e-29	3.97246e-29	7.94295e-28	1	1	1	1	1	1	1	1	1.26748e-27	9.13336e-28	5.63698e-28	7.64308e-28	7.1867e-28	6.52148e-28	6.9894e-28	1.04884e-27	1	1	1	1	1	1	1	1	1	1	1	1	1	1	1	1	1	1	1	1	1	1	1	1	1	1	1	1	1	1	0	1	0	0	0	0	0	0	0	0	1	0	0	0	0	0	0	0	0	0	0	0	0	0	3.29835	3.29835	3.29835	4.37018	4.37018	4.37018	0.701605	0.795366	0.768595	3.93637	3.93637	3.93637	0.784831	0.867014	0.788258	0.755798	0.723076	0.839181	0.716118	0.709559	0.709783	0.728913	0.768708	0.753432	0.792805	0.712035	0.722947	0.774213	0.718327	0.698428	0.690044	0.76411	0.763095	0.760738	0.827384	0.781647		11.6686		22.5955							19.2675																										1	1	1	1	1	1	1	1	1	1	1	1	1	1	1	1	1	1	1	1	1	1	0	0	0	0	0	0	0	0	1	1	1	1	1	1	1	1	0	0	0	0	0	0	0	0	0	0	0	0	0	0	0	0	0	0	0	0	0	0	0	0	0	0	0	0
Q9NV56	MRGBP	>sp|Q9NV56|MRGBP_HUMAN MRG/MORF4L-binding protein OS=Homo sapiens OX=9606 GN=MRGBP PE=1 SV=1	MRG/MORF4L-binding protein	3	3	0.507709	0.624904	0.540055	0.949282	0.0658746	6.5526	0.530777	6.5145	6.56983	6.52732	0.907195	0.117195	0.0323461	0.441573	-0.441834	6.04489	0.023068	6.00679	6.06212	6.01961	0.399486	-0.0848492	0.324378	-0.559029	5.9277	-0.0941273	5.88959	5.94492	5.90242	0.282291	0.409227	-0.47418	6.01255	-0.00927814	5.97444	6.02977	5.98726	0.36714	-0.883407	5.60332	-0.418505	5.56522	5.62055	5.57804	-0.0420869	6.48673	0.464902	6.44862	6.50395	6.46144	0.84132	-6.02183	0	0	0	-5.64541	5.98372	6.03905	5.99654	0.376418	0	0	-5.6073	0	-5.66263	-5.62012	5.46277e-05	1.78724e-06	1.83162e-05	5.84619e-10	0.752467	3.47091e-29	3.43213e-05	3.6421e-29	2.43839e-29	2.09069e-29	1.0203e-09	0.704329	1	0.000367049	0.000413769	1.74045e-28	1	2.34697e-28	2.4287e-28	4.82338e-28	0.000734644	1	0.013889	1.28769e-05	2.52612e-28	0.730777	3.66979e-28	3.81201e-28	7.44146e-28	0.0221256	0.00128324	0.000139584	2.07936e-28	1	2.77867e-28	2.99614e-28	6.0991e-28	0.00218904	3.05085e-09	1.05695e-27	0.000540926	1.4437e-27	1.4557e-27	2.95917e-27	1	4.48708e-29	0.000262405	4.92657e-29	4.80114e-29	5.60416e-29	5.34448e-09	2.16871e-28	1	1	1	7.86524e-28	2.68214e-28	2.62209e-28	3.84934e-28	0.00124723	1	1	1.05395e-27	1	1.02534e-27	2.16825e-27	8.6638e-06	3.40371e-07	3.4916e-06	1.24361e-10	0.478881	6.07026e-31	4.52687e-06	7.04014e-31	5.67849e-31	6.69699e-31	3.16873e-10	0.212561	0.727078	5.68278e-05	5.64057e-05	4.70998e-30	0.80332	5.53042e-30	4.38168e-30	5.23894e-30	0.000189003	0.363292	0.00156609	2.05883e-06	7.743e-30	0.31411	9.12042e-30	7.19314e-30	8.63056e-30	0.0049082	0.000143159	2.24203e-05	5.39745e-30	0.920167	6.34307e-30	5.01931e-30	6.00703e-30	0.000473514	5.43953e-10	3.23e-29	0.000109844	3.84049e-29	2.98804e-29	3.6227e-29	0.650016	7.84744e-31	2.92018e-05	9.11489e-31	7.33606e-31	8.66623e-31	1.44533e-09	5.1902e-30	1	1	1	2.67146e-29	6.09801e-30	4.82711e-30	5.77543e-30	0.000364157	1	1	3.17232e-29	1	2.47275e-29	2.99372e-29	1	1	3	2	3	2	0	1	0	0	0	3	3	2	0	2	0	2	0	0	0	0	0	0	0	2	7.31359	7.31359	7.31359	6.80588	6.80588	6.80588	6.55416	6.54277	6.96912	6.73772	6.95375	6.62912	6.47813	6.31446	6.30032	7.15339	7.25275	7.33701	0.739584	0.788239	0.75513	6.78281	6.78281	6.78281	0.801247	0.800341	0.795682	0.680698	0.770563	0.780022	0.79418	0.76231	0.802314	6.43044	6.39931	6.38943		188.68		122.247			83.4708	100.699	138.448		156.008	124.183	100.621	85.0908	88.8727	170.863		137.835					71.4403											106.005	89.8148	98.1718	1	3	2	3	2	1	1	1	1	1	3	3	2	3	2	1	1	1	1	1	3	3	3	3	3	3	3	3	3	3	3	2	2	2	2	2	2	3	3	3	3	3	3	3	3	2	2	2	2	2	3	1	0	0	0	3	1	1	1	3	0	0	3	0	3	3					-5.62055	26.8369
Q9NXS2	QPCTL	>sp|Q9NXS2|QPCTL_HUMAN Glutaminyl-peptide cyclotransferase-like protein OS=Homo sapiens OX=9606 GN=QPCTL PE=1 SV=2	Glutaminyl-peptide cyclotransferase-like protein	4	4	0.351752	1.18243	0.528571	0.307991	0.00358025	0.00715081	0.0689176	0.687383	0.557872	0.11151	0.100163	0.830673	0.176819	-0.0437613	-0.348172	-0.344601	-0.282835	0.33563	0.20612	-0.240242	-0.25159	-0.653854	-0.874434	-1.17884	-1.17527	-1.11351	-0.495042	-0.624553	-1.07091	-1.08226	-0.22058	-0.524991	-0.52142	-0.459653	0.158812	0.0293008	-0.417061	-0.428408	-0.304411	-0.30084	-0.239073	0.379392	0.249881	-0.196481	-0.207828	0.00357056	0.0653373	0.683802	0.554292	0.10793	0.0965824	0.0617668	0.680232	0.550721	0.10436	0.0930119	0.618465	0.488954	0.0425928	0.0312451	-0.129511	-0.575872	-0.58722	-0.446361	-0.457709	-0.0113478	0.838109	0.252804	0.673338	0.810391	1	1	1	0.887838	0.930818	0.984997	0.94836	0.821013	1	1	0.996033	0.744992	1	0.892848	1	1	0.987923	1	1	0.342721	0.180215	0.474813	0.712469	0.676329	0.681818	0.495301	1	0.810158	0.590894	0.943456	0.979929	1	1	0.971732	0.884192	0.770573	0.996564	0.782477	0.929288	1	1	1	1	0.682699	0.856308	1	1	1	0.533293	0.607969	0.981256	0.957152	0.708342	0.922903	1	1	1	0.71264	0.586499	0.966098	0.728345	1	0.648717	0.133546	0.494749	0.689847	0.996293	0.992596	0.928739	0.376098	0.471373	0.884961	0.896595	0.286493	0.818599	0.954713	0.652042	0.655365	0.713948	0.663747	0.789237	0.755441	0.744307	0.399478	0.262437	0.134675	0.135809	0.156683	0.522285	0.420651	0.172526	0.168185	0.774859	0.49765	0.500552	0.552231	0.836782	0.969668	0.589422	0.579394	0.693257	0.696665	0.75659	0.623303	0.74598	0.798863	0.787533	0.996303	0.932432	0.378551	0.474195	0.888629	0.90027	0.936116	0.381008	0.477018	0.892289	0.903937	0.425137	0.527373	0.955921	0.967656	0.866563	0.457339	0.44862	0.563705	0.553902	0.98825	3	2	3	3	3	3	2	3	3	3	3	3	3	2	2	2	2	1	0	2	2	2	2	0	2	2	8.10437	6.90005	6.48563	7.94123	5.79729	6.69627	5.47963	5.58318	6.87997	5.72383	6.49671	7.68379	7.8169	5.73564	7.01354	6.04395	7.62499	7.81037	6.87829	7.07235	7.51796	8.21312	7.31775	5.75243	5.94499	7.0586	6.42431	6.54271	7.01141	6.26232	6.04526	8.60335	6.50691	7.71725	5.5903	7.88201	252.745	141.657	85.4674	268.543	54.4099		39.6339	51.7792	130.152	52.0919	113.649	257.958	254.506	56.9691	145.703	79.1905	155.421	191.362	114.349		71.7783	260.753	103.508	58.2327	53.9558	125.161	84.5382	88.953	129.426	65.681	64.3944	348.269	127.724	258.638	51.264	276.247	3	3	3	3	3	3	3	3	3	3	3	3	3	3	3	2	3	3	3	3	3	3	3	3	3	3	3	3	3	3	3	3	3	3	3	3	3	3	3	3	3	3	3	3	3	3	3	3	3	3	3	3	3	3	3	3	3	3	3	3	3	3	3	3	3	3	-0.830673	0.08565	-0.158812	0.00880543	-0.249881	0.0318495	-0.10793	0	-0.0617668	0
Q9NZH8	IL36G	>sp|Q9NZH8|IL36G_HUMAN Interleukin-36 gamma OS=Homo sapiens OX=9606 GN=IL36G PE=1 SV=1	Interleukin-36 gamma	2	2	0.551351	4.89627	4.84605	4.90856	4.91202	4.8539	4.88539	1.31608	4.91967	4.90365	4.90302	4.34492	4.2947	4.35721	4.36067	4.30255	4.33404	0.764731	4.36832	4.3523	4.35167	0	0	0	0	0	-3.58018	0	0	0	0	0	0	0	-3.52997	0	0	0	0	0	0	-3.59248	0	0	0	0	0	-3.59594	0	0	0	0	-3.53782	0	0	0	-3.56931	0	0	0	3.60358	3.58757	3.58694	0	0	0	1.23727e-08	9.25849e-31	1.23063e-30	8.98475e-31	1.13164e-30	2.27398e-30	1.13762e-30	9.41725e-17	1.20355e-30	9.70638e-31	8.66605e-31	5.61751e-29	8.39534e-29	6.12762e-29	3.24707e-29	3.00937e-29	4.59551e-29	1.52192e-11	3.29736e-29	6.51608e-29	5.83245e-29	1	1	1	1	1	2.83955e-27	1	1	1	1	1	1	1	4.1615e-27	1	1	1	1	1	1	2.54721e-27	1	1	1	1	1	2.99945e-27	1	1	1	1	5.20261e-27	1	1	1	3.14201e-27	1	1	1	3.2916e-27	2.69501e-27	2.29357e-27	1	1	1	1.72084e-09	2.70153e-32	3.51155e-32	2.53451e-32	2.48952e-32	3.36995e-32	2.85871e-32	5.52051e-18	2.39292e-32	2.59992e-32	2.60843e-32	5.63612e-31	7.57311e-31	5.24548e-31	5.1408e-31	7.22981e-31	6.00666e-31	1.77772e-12	4.9169e-31	5.39808e-31	5.41796e-31	1	1	1	1	1	7.68435e-29	1	1	1	1	1	1	1	1.09937e-28	1	1	1	1	1	1	7.04441e-29	1	1	1	1	1	6.87465e-29	1	1	1	1	1.03918e-28	1	1	1	8.3004e-29	1	1	1	6.51411e-29	7.2932e-29	7.32573e-29	1	1	1	1	1	0	0	0	0	0	0	1	0	0	0	1	0	0	0	0	0	0	0	0	0	0	0	0	0	5.64983	5.64983	5.64983	5.09848	5.09848	5.09848	0.77354	0.747725	0.739419	0.871647	0.716842	0.822828	0.725955	0.7354	0.762439	0.789808	0.6843	0.739315	0.817991	0.817764	0.75202	0.707771	0.777313	0.808213	4.33375	4.33375	4.33375	0.753048	0.700638	0.736797	0.766613	0.731364	0.740556	0.814622	0.725919	0.699881		59.5502		37.4334																					17.6606												1	1	1	1	1	1	1	1	1	1	1	1	1	1	1	1	1	1	1	1	1	0	0	0	0	0	1	0	0	0	0	0	0	0	1	0	0	0	0	0	0	1	0	0	0	0	0	1	0	0	0	0	1	0	0	0	1	0	0	0	1	1	1	0	0	0
Q9NZJ5	EIF2AK3	>sp|Q9NZJ5|E2AK3_HUMAN Eukaryotic translation initiation factor 2-alpha kinase 3 OS=Homo sapiens OX=9606 GN=EIF2AK3 PE=1 SV=3	Eukaryotic translation initiation factor 2-alpha kinase 3	6	6	0.82335	0.113086	0.414919	5.55782	0.620138	2.61762	-0.0402303	5.50035	0.75076	0.813417	5.53113	-0.710264	-0.408431	4.73447	-0.203213	1.79427	-0.863581	4.677	-0.0725907	-0.00993347	4.70778	0.301833	5.44474	0.507052	2.50453	-0.153316	5.38727	0.637674	0.700331	5.41804	5.1429	0.205219	2.2027	-0.455149	5.08543	0.335841	0.398498	5.11621	-4.93768	-2.9402	-5.59805	0	-4.80706	-4.74441	0	1.99748	-0.660368	4.88022	0.130622	0.193279	4.91099	-2.65785	2.88274	-1.86686	-1.8042	2.91351	5.54058	0.79099	0.853647	5.57136	-4.74959	-4.68694	0	0.0626572	4.78037	4.71771	0.00599927	0.747925	0.175072	2.38982e-18	0.0606494	9.79768e-11	0.973854	5.02398e-18	0.0177226	0.00564335	2.3584e-18	0.0313723	0.479469	2.52066e-16	0.872835	1.08954e-07	0.00529702	1.84787e-16	1	1	2.51931e-16	1	1.29365e-17	0.121607	1.21099e-10	0.899736	6.12784e-18	0.0298148	0.034076	1.16902e-17	4.32307e-17	0.704608	1.82029e-09	0.200774	2.48593e-17	0.350055	0.503551	4.01482e-17	5.49489e-17	3.38633e-12	4.11054e-18	1	1.02492e-16	2.42797e-16	1	2.25949e-08	0.0467623	8.98523e-17	0.904336	0.773394	5.39463e-17	5.44243e-11	1.35965e-11	8.30747e-08	9.68548e-08	3.06672e-12	3.80746e-18	0.0125479	0.00515326	3.9335e-18	1.98446e-16	1.71035e-16	1	1	9.79424e-17	2.30997e-16	0.00110222	0.617878	0.0754821	2.11397e-19	0.0103166	9.48744e-12	0.858838	2.72841e-19	0.00250081	0.00123422	2.37924e-19	0.00391576	0.079882	1.05569e-17	0.372626	1.95563e-08	0.000695282	1.41856e-17	0.748447	0.964962	1.2105e-17	0.189521	3.50084e-19	0.0322822	2.45342e-11	0.499716	4.5406e-19	0.00857517	0.00436614	3.94909e-19	1.41264e-18	0.367999	3.58897e-10	0.0526144	1.85804e-18	0.145931	0.0870461	1.60386e-18	3.80859e-18	7.34058e-13	1.77074e-19	1	7.30201e-18	1.00346e-17	1	2.53319e-09	0.00673198	5.06164e-18	0.564789	0.396094	4.3449e-18	6.81305e-12	1.14013e-12	9.30614e-09	1.76521e-08	8.99918e-13	2.28153e-19	0.00159158	0.000779346	1.99137e-19	9.77249e-18	1.34763e-17	1	0.781875	8.3572e-18	1.15031e-17	1	2	2	2	0	1	1	1	0	1	2	0	2	0	0	0	0	0	0	0	0	0	0	0	0	0	6.28625	6.28625	6.28625	5.8658	5.37135	5.15157	6.16892	6.17438	6.1762	5.78334	6.17933	5.65134	0.73036	0.711316	0.743616	5.66612	5.66612	5.66612	3.66863	3.66863	3.66863	6.32648	6.32648	6.32648	0.7845	0.803421	0.769777	5.53549	5.53549	5.53549	4.59494	5.58014	6.24343	0.829928	0.637463	0.797983		92.5692		63.7155		40.2104	63.9095		79.909		91.2056	63.0549						43.2884	12.3603				52.0684						46.5294		23.5645		106.404				2	2	2	1	1	1	1	1	1	2	1	2	2	2	2	2	2	2	2	2	2	2	2	2	2	2	2	2	2	2	2	2	2	2	2	2	2	2	1	1	1	0	1	2	0	1	1	1	1	2	1	1	1	1	2	1	1	1	2	1	1	2	0	2	1	2
Q9NZM5	NOP53	>sp|Q9NZM5|NOP53_HUMAN Ribosome biogenesis protein NOP53 OS=Homo sapiens OX=9606 GN=NOP53 PE=1 SV=2	Ribosome biogenesis protein NOP53	4	4	0.488699	0.41786	-0.479438	-0.637154	-0.0243276	0.440013	-0.473957	-0.176411	5.70693	0.229347	-0.619923	-0.0708386	-0.968137	-1.12585	-0.513027	-0.0486856	-0.962656	-0.66511	5.21824	-0.259352	-1.10862	-0.897298	-1.05501	-0.442188	0.0221531	-0.891817	-0.594272	5.28907	-0.188514	-1.03778	-0.157716	0.455111	0.919452	0.00548108	0.303027	6.18637	0.708785	-0.140484	0.612826	1.07717	0.163197	0.460743	6.34409	0.866501	0.0172311	0.464341	-0.449629	-0.152084	5.73126	0.253674	-0.595595	-0.91397	-0.616425	5.26692	-0.210667	-1.05994	0.297546	6.18089	0.703304	-0.145966	5.88335	0.405758	-0.443511	-5.47759	-6.32686	-0.849269	0.142246	0.171436	0.11822	0.026757	1	0.161009	0.157063	0.943505	3.61649e-18	0.564085	0.0264766	1	0.00263998	0.000301787	0.174301	0.910414	0.00234867	0.036389	3.43092e-17	0.975507	0.000224496	0.00737062	0.00102409	0.204297	0.984759	0.00380038	0.0421573	2.25645e-17	0.968414	0.000638608	1	0.233247	0.00135085	1	0.39139	5.97559e-19	0.0415753	0.943984	0.0438088	0.000212895	0.842799	0.11625	2.97256e-19	0.00578299	1	0.107774	0.26427	0.789028	4.06263e-18	0.649694	0.0412232	0.00209693	0.0444571	2.4407e-17	0.466842	0.000219126	0.452256	6.27293e-19	0.0288674	0.794027	2.37382e-18	0.217795	0.117566	1.09449e-17	2.58497e-19	0.00400874	0.04347	0.0810312	0.0472814	0.0103023	0.916597	0.0670329	0.049675	0.450152	2.13381e-19	0.328085	0.0122732	0.760606	0.000278967	4.64181e-05	0.034735	0.834054	0.000296827	0.00772612	1.90747e-18	0.270006	5.64752e-05	0.000620098	0.000103974	0.0657797	0.924027	0.0006594	0.0158711	1.37289e-18	0.420055	0.000126499	0.499106	0.0587459	0.000483439	0.981174	0.199406	2.92619e-20	0.00488693	0.546765	0.0131835	8.07959e-05	0.48445	0.0558932	1.57055e-20	0.000875114	0.940869	0.0541352	0.0616443	0.514422	1.92212e-19	0.280384	0.0156636	0.000514195	0.0127143	1.52094e-18	0.368308	9.83083e-05	0.207395	2.99096e-20	0.00517881	0.531349	1.00948e-19	0.0896919	0.0650269	5.83313e-19	1.67985e-20	0.00106012	1	2	2	3	2	2	1	1	1	0	2	3	3	0	0	3	0	0	0	0	0	0	0	0	3	3	6.45647	6.45647	6.45647	6.76604	5.88435	5.25291	6.01234	5.93184	6.17164	6.90109	7.27694	6.62969	7.07474	7.12005	7.08607	6.83068	6.45437	6.15733	6.01645	6.01645	6.01645	6.93042	6.93042	6.93042	6.63288	6.63288	6.63288	0.68072	0.776196	0.79168	6.12627	5.975	6.58009	7.02038	7.31376	6.89502		104.161		118.917		43.1367		65.9347	79.6568	117.805	195.179	124.231	152.156	148.726		136.616		60.8473	62.9206					131.758			97.6873					56.325	134.37	159.557	169.288	139.375	2	2	3	2	2	1	1	1	1	2	3	2	3	2	2	2	2	2	2	2	3	3	2	2	2	2	2	2	2	3	3	3	3	3	3	3	3	3	2	2	2	2	2	2	3	2	2	2	2	2	3	1	1	1	2	3	1	1	2	3	1	2	3	2	3	3			-0.303027	0.407391
Q9NZN8	CNOT2	>sp|Q9NZN8|CNOT2_HUMAN CCR4-NOT transcription complex subunit 2 OS=Homo sapiens OX=9606 GN=CNOT2 PE=1 SV=1	CCR4-NOT transcription complex subunit 2	8	8	0.103213	0.243149	-0.241815	0.304375	0.26351	0.00206566	0.0940537	7.01688	0.383184	1.2292	-0.847781	0.139936	-0.345027	0.201163	0.160297	-0.101147	-0.00915909	6.91366	0.279971	1.12599	-0.950994	-0.484964	0.0612262	0.0203605	-0.241084	-0.149096	6.77373	0.140035	0.986052	-1.09093	0.54619	0.505324	0.24388	0.335868	7.25869	0.624999	1.47102	-0.605967	-0.0408657	-0.30231	-0.210322	6.7125	0.0788085	0.924826	-1.15216	-0.261444	-0.169456	6.75337	0.119674	0.965692	-1.11129	0.0919881	7.01481	0.381118	1.22714	-0.849847	6.92282	0.28913	1.13515	-0.941835	-6.63369	-5.78767	-7.86466	0.846018	-1.23097	-2.07698	0.886019	0.561953	0.5963	0.451051	0.657364	1	0.917012	5.79448e-18	0.658532	0.001211	0.0152779	1	0.952734	0.911427	0.978949	0.811164	1	6.77784e-18	0.73036	0.00557705	0.00986128	0.755023	1	1	0.483675	0.956216	9.93969e-18	0.851461	0.016901	0.00391259	0.372861	0.318899	0.487602	0.645736	2.04542e-18	0.122019	0.000275824	0.154026	1	0.366931	0.832633	1.13828e-17	0.955318	0.0217584	0.00309499	0.506875	0.886281	1.51001e-17	0.962144	0.0143592	0.00205594	0.8542	6.35146e-18	0.303763	0.000873601	0.0108308	7.19302e-18	0.741581	0.00368332	0.009815	2.68887e-17	4.19198e-16	2.39603e-19	0.0360594	0.00065497	5.80385e-07	0.722444	0.405378	0.407926	0.299469	0.36777	0.994321	0.746133	3.16286e-19	0.194198	0.000233527	0.00671783	0.630467	0.240943	0.490278	0.58186	0.727763	0.974824	4.54809e-19	0.339103	0.000593434	0.00278846	0.103691	0.832986	0.944072	0.409325	0.608373	7.50234e-19	0.630228	0.00205506	0.000812482	0.0687103	0.0906736	0.403987	0.253325	1.37629e-19	0.0391082	2.58458e-05	0.0449574	0.888041	0.302691	0.470934	9.36694e-19	0.786121	0.00349488	0.000468921	0.371478	0.560615	8.07543e-19	0.680584	0.00245444	0.000677112	0.751511	3.18578e-19	0.196534	0.000237947	0.00660277	4.40294e-19	0.323827	0.00054653	0.0030184	1.24989e-18	3.41872e-17	1.90553e-20	0.00681757	0.000229818	1.25276e-07	1	1	2	2	3	1	1	2	0	2	2	3	3	3	0	7	0	0	0	0	0	0	0	0	0	7	7.78229	7.78229	7.78229	7.67908	7.67908	7.67908	7.52022	7.60537	7.49183	7.89982	7.09764	9.07486	7.31169	8.06442	7.05764	7.51878	7.51878	7.51878	7.78023	7.78023	7.78023	7.80148	7.27	7.99323	0.801121	0.677716	0.817413	7.48709	7.27594	7.4343	6.30469	6.79624	6.55834	8.83412	8.64454	8.41156		261.107		223.923				210.328	198.903		172.369	676.553	179.314	286.202	150.226			156.343	213.669				100.138	275.243				171.177	155.472		77.0806	99.5222		560.927	425.822	398.757	1	2	2	3	1	1	2	1	2	2	3	2	2	3	1	1	2	1	2	2	3	2	3	2	2	2	2	2	2	3	3	2	2	2	2	2	2	3	3	3	3	3	3	3	3	1	2	1	2	2	3	2	1	2	2	3	2	2	2	3	2	2	3	2	3	3					-0.0788085	0.0198522
Q9NZP8	C1RL	>sp|Q9NZP8|C1RL_HUMAN Complement C1r subcomponent-like protein OS=Homo sapiens OX=9606 GN=C1RL PE=1 SV=2	Complement C1r subcomponent-like protein	1	1	0.0842977	-0.289033	3.59143	0.344861	-0.306796	3.57896	0.512604	-0.311054	3.61546	3.54729	-0.1117	-0.373331	3.50713	0.260563	-0.391094	3.49467	0.428306	-0.395351	3.53117	3.46299	-0.195998	3.88047	0.633894	-0.0177628	3.868	0.801637	-0.0220203	3.9045	3.83632	0.177333	-3.24657	-3.89823	0	-3.07883	-3.90249	0	0	-3.70313	-0.651657	3.2341	0.167743	-0.655915	3.2706	3.20243	-0.456561	3.88576	0.8194	-0.00425752	3.92226	3.85408	0.195096	-3.06636	-3.89002	0	0	-3.69066	-0.823658	3.10286	3.03468	-0.624304	3.92652	3.85834	0.199354	0	-3.72717	-3.65899	0.711603	0.0535016	1.5036e-20	0.017867	0.0800944	2.57688e-20	0.00121201	0.0835186	1.76006e-20	2.02429e-20	0.469753	0.0297316	7.05826e-20	0.138544	0.0158257	2.98936e-20	0.00840721	0.0123006	3.87008e-20	9.17208e-20	0.259409	6.94441e-21	0.000120802	1	2.51203e-21	2.24934e-06	0.969482	3.17337e-21	7.44862e-21	0.434605	4.60327e-19	3.36292e-21	1	1.15709e-18	2.62267e-21	1	1	1.62961e-20	3.78822e-05	1.72901e-19	0.462821	2.79882e-05	2.09496e-19	5.63319e-19	0.0039776	3.67624e-21	2.09106e-06	1	3.22557e-21	4.37113e-21	0.219576	7.6834e-19	3.96446e-21	1	1	6.73883e-21	1.65664e-06	8.21001e-19	1.65557e-18	5.11822e-05	3.2204e-21	3.54224e-21	0.171566	1	7.58992e-21	1.89317e-20	0.477092	0.0203338	1.06154e-21	0.00668311	0.014391	1.15751e-21	0.000174818	0.0132304	8.99148e-22	1.44406e-21	0.347947	0.00369183	1.91659e-21	0.0347253	0.00253143	2.09399e-21	0.00113216	0.00231089	1.61728e-21	2.62566e-21	0.105588	1.5405e-22	1.15976e-05	0.88034	1.66945e-22	3.0477e-07	0.851975	1.32029e-22	2.05002e-22	0.141295	1.30081e-20	1.37439e-22	1	4.82478e-20	1.33741e-22	1	1	4.95004e-22	7.82122e-06	1.43076e-20	0.163163	7.11814e-06	1.08373e-20	1.82519e-20	0.000608503	1.4889e-22	2.09991e-07	0.971211	1.17871e-22	1.82667e-22	0.10712	5.33255e-20	1.44872e-22	1	1	5.38411e-22	1.92136e-07	3.98258e-20	6.88805e-20	1.43549e-05	1.14718e-22	1.77699e-22	0.100047	1	4.21274e-22	6.6742e-22	1	1	1	0	1	2	0	1	1	0	0	1	2	0	0	0	0	0	0	0	0	0	0	0	0	0	4.36131	4.36131	4.36131	4.27701	4.27701	4.27701	4.65034	4.65034	4.65034	0.779752	0.714636	0.815238	4.01645	4.01645	4.01645	4.64505	5.12395	4.23531	0.695723	0.820512	0.830792	3.8487	3.8487	3.8487	4.67236	4.67236	4.67236	0.7654	0.750951	0.721176	0.823107	0.755832	0.863119	4.47301	4.47301	4.47301		24.3781				21.9316		27.1234						17.3026			27.4551	16.0567				12.6593					25.0994							27.2948			1	1	1	1	2	1	1	1	1	1	1	1	1	1	2	1	1	1	1	1	1	1	1	2	1	1	1	1	1	1	1	2	0	1	1	0	0	1	2	1	1	1	1	1	1	2	2	2	2	2	2	1	1	0	0	1	1	1	1	1	1	1	1	0	1	1
A7E2V4	ZSWIM8	>sp|A7E2V4|ZSWM8_HUMAN Zinc finger SWIM domain-containing protein 8 OS=Homo sapiens OX=9606 GN=ZSWIM8 PE=1 SV=1	Zinc finger SWIM domain-containing protein 8	13	13	-0.187544	0.652149	0.0755364	-0.0478223	0.288219	0.635551	0.331893	0.33805	0.17384	0.249278	0.824498	0.839693	0.26308	0.139721	0.475763	0.823094	0.519436	0.525594	0.361384	0.436822	1.01204	-0.576613	-0.699972	-0.36393	-0.0165985	-0.320257	-0.314099	-0.478309	-0.402871	0.172349	-0.123359	0.212683	0.560014	0.256356	0.262514	0.0983038	0.173742	0.748962	0.336041	0.683373	0.379715	0.385873	0.221663	0.297101	0.872321	0.347332	0.0436735	0.0498311	-0.114379	-0.0389407	0.536279	-0.303658	-0.297501	-0.461711	-0.386272	0.188948	0.00615756	-0.158052	-0.0826143	0.492606	-0.16421	-0.0887718	0.486448	0.0754382	0.650658	0.57522	0.861924	0.294539	0.95927	0.977961	0.792269	0.324149	0.738254	0.952991	0.988864	0.792393	0.144566	0.387753	1	1	0.808775	0.12265	0.630775	0.50378	0.831865	1	0.101871	1	0.741264	0.684049	1	0.89244	0.688121	0.549531	0.942815	1	1	0.907678	0.295294	0.956224	0.805236	1	1	0.329252	0.710692	0.189099	0.785628	0.578658	0.848383	0.964642	0.323201	0.592274	1	1	1	1	0.428568	0.62557	0.668003	0.444068	0.506192	0.750528	1	1	1	0.543947	1	0.994149	0.423888	1	0.29031	0.480502	0.683813	0.164133	0.869526	0.917161	0.532303	0.174725	0.472621	0.464531	0.705731	0.588751	0.0819112	0.0767502	0.568412	0.761403	0.305795	0.0824028	0.264468	0.258985	0.434625	0.346301	0.0352855	0.216741	0.136462	0.431434	0.971199	0.488131	0.496456	0.303267	0.38445	0.708132	0.788596	0.644339	0.229869	0.578276	0.569239	0.830757	0.705889	0.112195	0.467161	0.145601	0.411977	0.404539	0.630485	0.519846	0.0666097	0.452492	0.924324	0.913696	0.803639	0.932503	0.249669	0.510752	0.519289	0.320012	0.404059	0.681583	0.989314	0.731307	0.857433	0.289347	0.721292	0.846942	0.295286	0.869694	0.165063	0.217821	1	2	3	3	3	2	2	3	2	3	3	3	3	5	0	3	2	3	0	0	4	0	4	0	4	5	8.44665	8.44665	8.44665	8.7727	8.59462	8.53526	6.44817	8.5076	8.42773	8.04578	8.69667	8.37089	8.62294	8.40676	8.45372	8.07654	8.12568	8.27307	8.07233	7.53671	7.82425	8.11368	7.81524	8.41534	8.1235	8.09796	8.10434	8.39974	8.26373	8.15496	7.9043	8.29638	8.39143	8.66084	5.93693	8.26868		413.819		477.873		419.692	77.5582	393.093	380.517	260.465	522.176	415.321	444.98	362.849	395.372	324		263.72	261.622	154.339		243.386	146.129	368.794	244.25	257.245		322.242	308.325	243.883	233.6	281.52	471.596	497.443	65.1865	361.158	2	3	3	3	2	2	3	2	3	3	3	3	3	3	2	2	3	2	3	3	3	3	3	3	3	3	3	3	3	3	3	3	3	3	3	3	3	3	3	3	3	3	3	3	3	2	3	2	3	3	3	3	2	3	3	3	3	3	3	3	3	3	3	3	3	3	-0.839693	0.411445	-0.262514	0.0940767	-0.221663	0.0714082	0.0389407	0	0.303658	0.203724
Q9P0K8	FOXJ2	>sp|Q9P0K8|FOXJ2_HUMAN Forkhead box protein J2 OS=Homo sapiens OX=9606 GN=FOXJ2 PE=1 SV=1	Forkhead box protein J2	1	1	0.0520315	-0.199082	0.994082	0.430681	2.88056	2.79743	-0.0238616	0.00988889	2.87867	2.84784	-1.10471	-0.251114	0.94205	0.378649	2.82853	2.7454	-0.0758932	-0.0421426	2.82663	2.79581	-1.15674	1.19316	0.629763	3.07964	2.99652	0.175221	0.208971	3.07775	3.04693	-0.905626	-0.563401	1.88648	1.80335	-1.01794	-0.984193	1.88458	1.85376	-2.09879	2.44988	2.36675	-0.454543	-0.420792	2.44798	2.41716	-1.53539	0	-2.90442	-2.87067	0	0	-3.98527	-2.82129	-2.78754	0	0	-3.90214	0.0337505	2.90253	2.87171	-1.08085	2.86878	2.83795	-1.1146	0	-3.98337	-3.95255	0.822379	0.152527	4.90621e-09	0.00121761	3.54984e-19	7.62358e-19	0.95652	1	3.55449e-19	3.33005e-19	3.20868e-10	0.1644	3.01858e-08	0.00787036	6.0676e-19	7.77489e-19	0.870828	0.91324	6.46374e-19	1.2309e-18	2.36937e-10	3.92874e-10	3.03295e-05	7.60709e-20	9.07627e-20	0.364584	0.13042	7.7975e-20	1.56999e-19	3.66561e-08	0.000137987	6.59593e-15	1.20824e-14	4.42439e-09	6.28868e-09	7.39502e-15	1.96728e-14	1.00431e-15	1.5815e-17	2.25441e-17	0.00102511	0.00151886	1.62984e-17	3.79005e-17	1.64912e-12	1	3.34911e-19	4.53302e-19	1	1	1.36771e-22	4.81917e-19	9.45869e-19	1	1	1.52714e-22	0.950219	3.47089e-19	5.31829e-19	7.08264e-10	5.235e-19	4.58497e-19	2.7389e-10	1	1.31202e-22	2.49421e-22	0.625641	0.0702263	8.3411e-10	0.00038241	1.95072e-20	4.02091e-20	0.822635	0.925955	1.98272e-20	2.58704e-20	9.60924e-11	0.024893	2.42009e-09	0.00136196	3.06061e-20	6.38865e-20	0.477874	0.692496	3.11169e-20	4.07884e-20	3.64435e-11	1.88047e-11	2.80571e-06	3.72512e-21	7.34355e-21	0.108529	0.0581752	3.78248e-21	4.85565e-21	5.19947e-09	1.42381e-05	5.68279e-16	1.64932e-15	5.17211e-10	1.01878e-09	5.8199e-16	8.60144e-16	4.44654e-17	1.04521e-18	2.42582e-18	0.000212023	0.000487784	1.06515e-18	1.45127e-18	6.93711e-14	1	1.5907e-20	2.12381e-20	1	1	5.95478e-24	3.26039e-20	4.38805e-20	1	1	1.01069e-23	0.751323	1.61659e-20	2.10499e-20	1.5138e-10	2.15876e-20	2.81918e-20	7.97417e-11	1	6.02631e-24	7.32375e-24	1	2	1	1	1	0	0	2	1	0	0	2	2	0	0	0	0	0	0	0	0	0	0	0	0	0	3.59646	3.59646	3.59646	3.8105	3.50111	3.32167	3.79554	3.79554	3.79554	2.60238	2.60238	2.60238	3.16578	3.16578	3.16578	0.683832	0.699681	0.764186	0.860654	0.739617	0.79681	3.59301	3.91661	3.35135	3.58657	3.58657	3.58657	0.705904	0.725759	0.721722	0.772353	0.73172	0.741776	4.79296	4.57266	4.73788		14.3469		15.3299		11.3106		14.9977				7.61887			10.1199								9.79781	11.0248			11.8252							34.0718	25.3204		2	1	1	1	1	1	2	1	1	1	2	2	2	2	2	2	2	2	2	2	2	1	1	1	1	2	1	1	1	2	1	1	1	2	1	1	1	2	1	1	2	1	1	1	2	0	2	1	0	0	2	2	1	0	0	2	2	2	2	2	1	1	2	0	2	2
P19957	PI3	>sp|P19957|ELAF_HUMAN Elafin OS=Homo sapiens OX=9606 GN=PI3 PE=1 SV=3	Elafin	3	3	-0.215412	1.93851	-0.0707774	-0.430069	-0.238287	-0.721141	1.31857	-1.58261	1.03278	4.33661	4.34074	2.15393	0.144634	-0.214658	-0.0228753	-0.50573	1.53398	-1.3672	1.24819	4.55202	4.55615	-2.00929	-2.36858	-2.1768	-2.65965	-0.619948	-3.52112	-0.905732	2.3981	2.40222	-0.359292	-0.16751	-0.650364	1.38934	-1.51183	1.10356	4.40739	4.41152	0.191782	-0.291072	1.74864	-1.15254	1.46285	4.76668	4.77081	-0.482854	1.55685	-1.34432	1.27107	4.5749	4.57902	2.03971	-0.861468	1.75392	5.05775	5.06188	-2.90118	-0.285784	3.01805	3.02217	2.61539	5.91922	5.92335	3.30383	3.30796	0	0.813682	0.000470635	0.958946	0.471484	0.821796	0.214365	0.0215079	0.00698251	0.128559	9.81031e-10	4.78016e-10	0.00026018	1	0.997547	1	0.316359	0.00907917	0.0170871	0.0403261	7.5492e-10	3.33971e-10	0.000856502	7.63766e-05	0.000141011	5.15354e-06	0.469469	5.19081e-08	0.116707	6.04718e-05	3.14434e-05	1	0.936632	0.184968	0.0153365	0.0059522	0.0568081	1.54028e-09	8.80531e-10	0.857077	0.572576	0.00158235	0.0279271	0.00618106	2.3421e-10	3.22422e-10	0.383853	0.0086638	0.026733	0.0395001	4.10535e-10	1.98669e-10	0.000322428	0.128264	0.00201137	3.51361e-11	1.74297e-11	2.55405e-06	0.905552	1.29247e-06	5.64374e-07	1.82087e-05	1.44459e-12	7.91063e-13	2.41874e-07	9.67824e-08	1	0.614336	0.000102843	0.868207	0.317998	0.577466	0.099803	0.00441878	0.00091909	0.0216671	1.47913e-10	1.45024e-10	2.70622e-05	0.734761	0.61557	0.957219	0.242045	0.00123351	0.00332808	0.00662104	5.36449e-11	5.26288e-11	6.63032e-05	7.22006e-06	2.34932e-05	1.24095e-06	0.154271	9.2693e-09	0.0416488	6.02825e-06	5.87827e-06	0.402747	0.694888	0.135815	0.00292218	0.00140947	0.0148207	1.05625e-10	1.03582e-10	0.653537	0.496841	0.000332811	0.0113287	0.00189005	2.01355e-11	1.97656e-11	0.26344	0.00107432	0.00380424	0.00581013	4.8256e-11	4.73449e-11	5.49054e-05	0.051806	0.000322145	5.58866e-12	5.49009e-12	2.98568e-07	0.504622	1.51922e-07	1.48366e-07	1.6174e-06	1.68075e-13	1.65436e-13	3.03233e-08	2.96387e-08	1	2	2	2	1	1	3	1	1	1	1	0	0	3	0	1	0	0	0	0	0	0	0	0	0	0	1	4.49624	5.77719	5.10596	4.55521	5.32338	6.14704	3.34813	2.62734	3.58839	5.19724	5.19724	5.19724	5.55653	5.55653	5.55653	4.53912	4.53199	7.02314	5.84761	5.84761	5.84761	3.8079	3.8079	3.8079	6.70907	6.70907	6.70907	4.09368	4.09368	4.09368	0.733118	0.811782	0.824659	0.801769	0.718486	0.836924	20.7266	65.0462		25.6874		80.1688		6.67359	13.2919		46.1726		53.1204			27.9045	18.2148	110.886	55.9712			12.3062			91.6328				17.1277								2	2	2	2	3	2	2	2	2	2	2	2	2	2	3	2	2	2	2	2	2	2	2	3	2	2	2	2	2	2	1	3	1	1	1	1	1	1	3	1	1	1	1	1	1	3	3	3	3	3	3	1	1	1	1	1	1	1	1	1	1	1	1	1	1	0							-4.5749	9.38665
O95772	STARD3NL	>sp|O95772|STR3N_HUMAN STARD3 N-terminal-like protein OS=Homo sapiens OX=9606 GN=STARD3NL PE=1 SV=1	STARD3 N-terminal-like protein	5	4	1.76302	2.99356	2.81293	3.51979	2.311	-0.326656	1.94202	0.208559	0.0383085	1.84826	4.74447	1.23054	1.04991	1.75677	0.547977	-2.08968	0.178995	-1.55446	-1.72471	0.0852426	2.98145	-0.180627	0.52623	-0.682559	-3.32021	-1.05154	-2.785	-2.95525	-1.14529	1.75091	0.706858	-0.501931	-3.13959	-0.870913	-2.60437	-2.77462	-0.964666	1.93154	-1.20879	-3.84644	-1.57777	-3.31123	-3.48148	-1.67152	1.22468	-2.63765	-0.368982	-2.10244	-2.27269	-0.462734	2.43347	2.26867	0.535215	0.364965	2.17492	5.07113	-1.73346	-1.90371	-0.0937522	2.80245	-0.17025	1.6397	4.53591	1.80995	4.70616	2.89621	0.0188609	5.97344e-05	0.00014194	4.32752e-06	0.00238344	0.70911	0.00988038	1	1	0.0108668	1.67656e-08	0.221343	0.431202	0.020941	0.836156	0.0028412	1	0.0430792	0.0284226	1	5.2337e-05	1	1	0.483971	1.06647e-05	0.254607	0.000155223	8.27283e-05	0.288778	0.0181385	0.777128	0.708857	2.60932e-05	0.410072	0.000387178	0.000202948	0.529343	0.00776691	0.110418	8.69483e-07	0.0360952	1.10954e-05	5.79882e-06	0.0342939	0.187571	0.000468319	0.85544	0.00649934	0.00305211	0.790272	0.000530558	0.00159581	0.496869	0.646178	0.00183604	4.1667e-09	0.0224009	0.0154254	1	0.00010525	1	0.0262476	3.91945e-08	0.0177738	2.13186e-08	8.03822e-05	0.00378121	1.21019e-05	2.83253e-05	1.06077e-06	0.000303634	0.560161	0.00168614	0.70936	0.945346	0.00258066	5.45376e-09	0.0352266	0.0691415	0.00388789	0.331323	0.000854359	0.74897	0.00939383	0.00448158	0.878783	1.28097e-05	0.746763	0.350524	0.228621	2.64557e-06	0.0687374	3.23191e-05	1.44873e-05	0.0487337	0.00399034	0.212947	0.372846	6.1126e-06	0.127821	7.59459e-05	3.3943e-05	0.0933074	0.00176872	0.0383069	2.44982e-07	0.00850217	2.7575e-06	1.26289e-06	0.00566304	0.0360329	6.48767e-05	0.510871	0.000805238	0.000363533	0.410776	0.000170439	0.000370455	0.342502	0.515444	0.000574608	1.48926e-09	0.0043115	0.00200769	0.866796	2.97615e-05	0.760827	0.00650634	1.27967e-08	0.00306592	6.36968e-09	1.91263e-05	2	3	2	3	3	2	2	3	2	3	2	3	3	3	0	1	3	0	3	0	3	0	0	0	3	3	10.8626	10.8427	10.836	8.34227	9.60851	9.30144	7.9834	7.39903	8.17819	8.54037	7.61177	7.95036	7.3231	7.47019	7.18865	8.06924	8.61819	8.92087	11.0576	11.3363	11.1273	10.8079	8.34725	7.56014	11.7106	10.7779	9.4272	10.8737	10.7197	10.833	8.91975	9.6142	8.46255	6.03154	5.65949	6.61686	1710		1743.4	354.601	763.784	713.798		182.298	320.077	366.974	246.166	310.309	180.738	189.579	164.505	322.365		413.19	2071.77	2149.16		1575.15	211.294	203.865	2935.26		677.663	1790.27	1691.7	1560.8		701.797	495.427	80.3978	53.7823	114.934	3	2	3	3	2	2	3	2	3	2	3	3	3	3	3	3	3	3	3	3	3	3	3	2	2	3	2	3	2	3	3	3	3	3	3	3	3	3	3	3	3	3	3	3	3	2	3	2	3	2	3	3	2	3	2	3	3	3	3	3	3	2	3	3	3	3					3.48148	5.23666				2.79702
Q9P227	ARHGAP23	>sp|Q9P227|RHG23_HUMAN Rho GTPase-activating protein 23 OS=Homo sapiens OX=9606 GN=ARHGAP23 PE=1 SV=2	Rho GTPase-activating protein 23	5	5	0.0115623	-0.64767	1.57374	0.450509	1.77546	3.5445	-0.109669	-0.410731	0.307333	3.54911	0.565388	-0.659232	1.56218	0.438947	1.7639	3.53293	-0.121231	-0.422294	0.29577	3.53754	0.553825	2.22141	1.09818	2.42313	4.19217	0.538001	0.236939	0.955003	4.19678	1.21306	-1.12323	0.201723	1.97076	-1.68341	-1.98447	-1.2664	1.97537	-1.00835	1.32495	3.09399	-0.560178	-0.86124	-0.143176	3.0986	0.114879	1.76904	-1.88513	-2.18619	-1.46813	1.77365	-1.21007	-3.65416	-3.95523	-3.23716	0	-2.97911	-0.301063	0.417001	3.65878	0.675056	0.718064	3.95984	0.976119	3.24177	0.258055	-2.98372	1	0.214919	0.00185425	0.401626	0.000903231	1.52307e-08	0.935302	0.818698	0.916117	1.01636e-08	0.250613	0.457832	0.00422085	0.663909	0.000839035	9.99532e-09	1	0.539616	0.848926	2.16038e-08	0.371402	7.57186e-05	0.0714693	9.05422e-06	2.5345e-10	0.515402	0.734044	0.0644582	6.85592e-10	0.0199825	0.0570165	0.88382	0.000114707	0.00129775	0.000138279	0.0147663	0.000299487	0.0595187	0.00882493	8.02728e-08	0.458761	0.0781628	0.909665	1.83465e-07	1	0.000790633	0.000459401	6.63609e-05	0.00679385	0.000713135	0.012797	6.53389e-09	1.88936e-09	8.33433e-08	1	1.17785e-07	0.727557	0.704592	8.07938e-09	0.23324	0.411424	1.24269e-09	0.0383493	7.41292e-08	0.689648	2.02935e-07	0.976481	0.107604	0.000419357	0.256783	0.00010816	1.61644e-09	0.779929	0.300154	0.436038	1.57544e-09	0.157637	0.101773	0.000453011	0.268888	0.000116927	1.72416e-09	0.757461	0.287043	0.453297	1.68034e-09	0.165975	5.42938e-06	0.00899287	1.44181e-06	5.21877e-11	0.177952	0.5472	0.0210391	5.09903e-11	0.00441006	0.00771487	0.607952	2.9004e-05	0.000201041	2.64493e-05	0.00314381	2.81182e-05	0.0154136	0.00215831	2.17676e-08	0.161352	0.0356999	0.715423	2.11768e-08	0.769779	0.000112948	5.16319e-05	6.85966e-06	0.000846104	0.000109491	0.00449379	8.8169e-10	1.75997e-10	9.3439e-09	1	4.34647e-08	0.445347	0.292993	8.59699e-10	0.0942276	0.0760817	1.71808e-10	0.0186169	9.09557e-09	0.512358	4.22656e-08	1	1	2	1	3	1	0	2	1	2	0	2	3	2	0	0	0	0	0	0	0	0	0	0	0	2	4.31246	4.31246	4.31246	4.3009	4.3009	4.3009	4.94084	4.9119	5.02766	2.73873	2.73873	2.73873	3.48465	4.98148	3.11973	2.537	2.537	2.537	0.794862	0.79779	0.711255	5.47268	3.3121	4.48162	4.7232	4.7232	4.7232	4.0853	4.0372	3.8929	0.807221	0.723118	0.759735	3.64054	4.61752	2.98317		23.5666		21.536				32.5148	36.0455			8.37405	12.6346	33.7767	9.80202	6.9659						39.0188	6.444			24.7994		16.1959		12.7108					26.12	9.25981	1	2	1	3	1	1	2	1	2	1	2	2	1	3	1	1	2	1	2	1	2	2	3	2	2	2	2	2	2	2	3	1	1	2	1	2	1	2	3	3	3	3	3	3	3	1	2	1	2	1	2	2	1	2	0	2	2	2	2	2	2	1	2	2	2	2					0.143176	0.0411183
O95147	DUSP14	>sp|O95147|DUS14_HUMAN Dual specificity protein phosphatase 14 OS=Homo sapiens OX=9606 GN=DUSP14 PE=1 SV=1	Dual specificity protein phosphatase 14	2	2	-0.183018	0.657309	0.538244	-0.344531	-0.268445	-0.190057	-0.216675	-0.444914	-0.231775	0.802671	-0.248246	0.840327	0.721262	-0.161512	-0.085427	-0.00703923	-0.0336566	-0.261896	-0.0487568	0.985689	-0.065228	-0.119066	-1.00184	-0.925754	-0.847367	-0.873984	-1.10222	-0.889084	0.145362	-0.905555	-0.882774	-0.806689	-0.728301	-0.754918	-0.983158	-0.770019	0.264427	-0.78649	0.0760854	0.154473	0.127856	-0.100384	0.112756	1.1472	0.0962844	0.0783877	0.0517704	-0.176469	0.0366702	1.07112	0.020199	-0.0266174	-0.254857	-0.0417175	0.992728	-0.0581888	-0.228239	-0.0151002	1.01935	-0.0315714	0.213139	1.24759	0.196668	1.03445	-0.0164712	-1.05092	0.864375	0.283962	0.422128	0.605652	0.807518	0.805204	0.851818	0.84876	0.97221	0.206143	0.694204	0.377466	0.640651	1	1	1	1	0.823323	1	0.256912	1	1	0.243439	0.166937	0.0997666	0.236994	0.0544435	0.155816	1	0.201031	0.336899	0.303857	0.162226	0.351072	0.0999889	0.257932	1	0.280614	0.995116	0.806844	1	0.935387	0.967148	0.0929498	1	0.968536	1	0.913569	1	0.120438	1	1	0.721875	1	0.060677	0.952052	0.866149	1	0.140862	1	1	0.0380992	0.788187	0.120199	1	0.085735	0.687191	0.155729	0.241993	0.450281	0.555504	0.67587	0.633781	0.33141	0.610438	0.0859373	0.585447	0.0729813	0.120771	0.72223	0.850727	0.987623	0.940879	0.565125	0.914445	0.0375767	0.885726	0.793161	0.0347994	0.0497091	0.0707568	0.0628696	0.0213284	0.0587464	0.748961	0.0545218	0.0604396	0.0844669	0.117354	0.105154	0.0380296	0.098719	0.561396	0.092083	0.866879	0.733839	0.778299	0.825007	0.80388	0.0170174	0.832038	0.862893	0.90918	0.697791	0.935597	0.0248769	0.964496	0.953227	0.57556	0.926757	0.0363425	0.897982	0.615867	0.973454	0.0319999	0.944535	0.639304	0.010149	0.66531	0.0297511	0.971045	0.027463	3	2	3	2	3	2	1	2	2	2	2	3	3	2	0	2	0	1	0	0	0	2	0	0	0	2	7.25886	7.38039	6.86011	7.20964	7.44935	7.38942	7.2951	7.36462	4.86771	7.10313	6.67445	6.10705	7.67236	6.95835	7.90224	7.16954	7.68704	7.44811	7.35651	7.35651	7.35651	7.37629	7.51955	7.25354	7.63591	7.52545	7.67273	7.48856	7.38692	7.3192	6.27926	7.45724	5.35485	7.38188	7.37614	7.48607	140.656	197.621	110.798	161.727	171.001		139.502	178.002	32.2626	135.513		86.477	230.244	132.957	269.77	172.786	162.253		159.291				119.049	164.834		172.984	200.847	171.353		136.645		157.362	57.4735	204.993	176.768	209.946	3	3	3	3	3	3	3	3	3	3	3	3	2	3	2	2	2	2	2	2	3	3	3	3	3	3	3	3	3	3	3	2	2	2	2	2	2	3	3	3	3	3	3	3	3	2	2	2	2	2	3	2	2	2	2	3	2	2	2	3	2	2	3	2	3	3	-0.840327	0.423122			-0.112756	0.0145069
Q8NEV8	EXPH5	>sp|Q8NEV8|EXPH5_HUMAN Exophilin-5 OS=Homo sapiens OX=9606 GN=EXPH5 PE=1 SV=3	Exophilin-5	16	16	-0.588411	-2.66293	-1.99084	-2.43657	-3.02627	-0.882678	-1.575	-1.54292	3.29971	-1.41395	-4.83466	-2.07452	-1.40243	-1.84816	-2.43786	-0.294267	-0.986588	-0.954511	3.88812	-0.825542	-4.24625	0.672087	0.226357	-0.363341	1.78025	1.08793	1.12001	5.96263	1.24898	-2.17173	-0.44573	-1.03543	1.10816	0.415843	0.44792	5.29055	0.576889	-2.84382	-0.589698	1.55389	0.861573	0.89365	5.73628	1.02262	-2.39809	2.14359	1.45127	1.48335	6.32598	1.61232	-1.80839	-0.692322	-0.660244	4.18238	-0.531275	-3.95198	0.0320772	4.8747	0.161046	-3.25966	4.84263	0.128969	-3.29174	-4.71366	-8.13437	-3.42071	0.627409	0.0018826	0.0200773	0.00327556	0.000911278	0.349824	0.090607	0.159406	0.000307192	0.114538	3.15081e-07	0.034349	0.300842	0.0489351	0.00715372	0.750098	0.441085	0.366745	2.98963e-05	0.889764	4.02966e-06	1	1	0.808357	0.0207424	0.375259	0.210738	1.4211e-08	0.386195	0.0138922	1	0.399571	0.149141	0.933324	0.754267	1.42141e-07	1	0.00105508	0.626593	0.0409528	0.539879	0.322253	2.29919e-08	0.464957	0.0081359	0.0138217	0.191151	0.165901	7.6737e-09	0.109492	0.0305353	0.410573	0.482717	9.64327e-06	0.533873	7.45495e-06	1	9.12549e-07	1	0.000152874	1.20266e-06	0.994149	0.000104527	1.28275e-06	1.46242e-11	9.61956e-05	0.382782	0.000456787	0.00588608	0.0011005	0.000109296	0.194554	0.0252372	0.0280692	3.70983e-05	0.0426129	1.05858e-07	0.00432841	0.0441958	0.00984197	0.00109505	0.660685	0.14872	0.161835	3.70677e-06	0.224079	9.40278e-07	0.319917	0.735417	0.588187	0.0125077	0.112847	0.103119	2.13086e-09	0.0708475	0.00301399	0.507156	0.130416	0.106625	0.535819	0.50509	2.08553e-08	0.392031	0.000224535	0.381758	0.0270694	0.205088	0.189247	4.52474e-09	0.135028	0.0012761	0.00334855	0.0378291	0.0341098	6.56898e-10	0.0222734	0.0113299	0.305851	0.328354	1.19831e-06	0.430037	2.89648e-06	0.961763	9.15572e-08	0.809896	4.34531e-05	1.02842e-07	0.847205	3.82835e-05	1.64594e-07	3.25491e-12	2.30218e-05	2	2	3	2	3	2	1	2	1	0	1	3	3	2	0	12	0	3	0	0	0	0	0	0	0	12	3.54004	4.75736	3.84437	5.65844	3.543	4.70555	6.98193	7.44554	5.70308	6.00165	7.33686	4.77577	6.37163	8.49872	4.58112	7.02251	7.05312	7.14494	4.92993	4.92993	4.92993	5.68396	4.92457	6.25823	5.59017	5.59017	5.59017	0.814791	0.753925	0.673924	5.46121	5.46121	5.46121	9.19332	8.687	8.76542	10.6827	32.0791		55.1854	11.4043		112.281	188.27	57.5666		203.457	34.3673	93.4607	386.732	26.9922	156.045		120.654	29.629				19.7041	82.6851			47.4191					39.4489		719.508	438.542	509.601	2	3	2	3	2	2	2	2	2	2	3	3	2	3	2	2	2	2	2	2	3	3	3	3	3	3	3	3	3	3	3	2	2	2	2	2	2	3	3	3	3	3	3	3	3	2	2	2	2	2	3	2	1	1	1	3	2	2	2	3	1	1	3	1	3	3	2.07452	1.46409	-0.44792	0.122475	-5.73628	7.63842
Q8ND82	ZNF280C	>sp|Q8ND82|Z280C_HUMAN Zinc finger protein 280C OS=Homo sapiens OX=9606 GN=ZNF280C PE=1 SV=1	Zinc finger protein 280C	7	7	0.627925	0.514395	0.530798	0.243423	0.974373	0.143306	0.897689	0.867482	6.03235	0.506297	0.201934	-0.11353	-0.0971265	-0.384502	0.346448	-0.484619	0.269764	0.239557	5.40442	-0.121627	-0.425991	0.016403	-0.270972	0.459978	-0.371089	0.383293	0.353087	5.51795	-0.00809797	-0.312461	-0.287375	0.443575	-0.387492	0.36689	0.336684	5.50155	-0.024501	-0.328864	0.73095	-0.100117	0.654266	0.624059	5.78892	0.262874	-0.041489	-0.831067	-0.0766842	-0.106891	5.05797	-0.468076	-0.772439	0.754383	0.724176	5.88904	0.362991	0.0586281	-0.0302068	5.13466	-0.391391	-0.695755	5.16487	-0.361185	-0.665548	-5.52605	-5.83041	-0.304363	0.17175	0.224789	0.225305	0.60097	0.0304808	0.785285	0.0369238	0.0680983	1.56212e-15	0.269481	0.641665	1	1	0.605944	0.778622	0.189857	0.794479	0.721562	1.99771e-14	1	0.406921	1	1	0.376053	0.310406	0.61454	0.450654	1.07631e-14	1	0.78268	1	0.460861	0.294405	0.646783	0.524663	1.19648e-14	1	0.673916	0.0853838	0.824853	0.173509	0.119788	3.29896e-15	0.87254	1	0.039751	1	0.935249	1.07522e-13	0.463601	0.0542941	0.0504701	0.0838766	2.64305e-15	0.343466	0.911841	1	7.07809e-14	0.667491	0.101328	7.32729e-14	0.4863	0.0836434	1.17951e-14	2.35412e-15	0.657702	0.0565437	0.114055	0.103507	0.44586	0.00467705	0.652356	0.00841865	0.010562	1.09136e-16	0.119585	0.526382	0.720975	0.759866	0.232472	0.280731	0.13549	0.398823	0.453035	1.48762e-15	0.702046	0.187271	0.958794	0.396743	0.155627	0.248719	0.233902	0.271828	9.10467e-16	0.97965	0.329591	0.369207	0.17032	0.228961	0.253974	0.294205	9.76877e-16	0.938487	0.305322	0.0282936	0.752724	0.0475936	0.0579753	2.91817e-16	0.41081	0.89604	0.0138286	0.809238	0.736629	7.03684e-15	0.148759	0.0211299	0.0240133	0.0296548	1.93898e-16	0.258928	0.853534	0.924203	4.95153e-15	0.224443	0.0360393	4.31652e-15	0.261247	0.0441622	8.79424e-16	2.4616e-16	0.342049	1	2	2	3	3	2	1	2	1	0	3	3	3	5	0	5	0	0	0	0	0	0	3	0	3	5	6.77206	6.77206	6.77206	6.97643	6.07079	5.3852	5.89653	6.25862	6.61785	6.16914	5.97569	6.57897	6.35436	6.88771	6.34384	5.75927	5.11296	6.52085	6.62876	6.62876	6.62876	5.92963	5.85859	5.83491	5.90458	5.90458	5.90458	0.730606	0.730725	0.75782	5.67373	6.42249	6.70108	6.688	6.81176	6.21063		129.631		137.587		47.2791	52.9136		108.529	70.9287	79.1993	119.94	92.349	126.604	91.5946		27.2467	78.2838	96.1867			53.5586		61.659	52.4656						49.7745	76.8086	146.125	126.724	119.538	86.7284	2	2	3	3	2	1	2	1	1	3	3	2	3	3	2	2	2	2	2	3	3	3	3	2	2	2	2	2	3	3	3	3	3	3	3	3	3	3	3	3	3	3	3	3	3	2	2	2	2	3	3	2	1	1	3	3	2	2	3	3	1	3	3	3	3	3	0.11353	0			-5.78892	14.4816	0.468076	0.333855
Q9P2G4	MAP10	>sp|Q9P2G4|MAP10_HUMAN Microtubule-associated protein 10 OS=Homo sapiens OX=9606 GN=MAP10 PE=1 SV=2	Microtubule-associated protein 10	3	3	-0.918914	-0.509011	-1.13751	-1.3697	-0.757787	0.667995	-0.794807	0.684292	0.651205	-0.268585	-1.48372	0.409903	-0.218599	-0.450782	0.161127	1.58691	0.124107	1.60321	1.57012	0.650329	-0.564804	-0.628503	-0.860685	-0.248776	1.17701	-0.285796	1.1933	1.16022	0.240426	-0.974707	-0.232182	0.379726	1.80551	0.342706	1.82181	1.78872	0.868928	-0.346204	0.611908	2.03769	0.574889	2.05399	2.0209	1.10111	-0.114022	1.42578	-0.0370198	1.44208	1.40899	0.489202	-0.72593	-1.4628	0	0	-0.936581	-2.15171	1.4791	1.44601	0.526222	-0.688911	0	-0.952878	-2.16801	-0.91979	-2.13492	-1.21513	0.00982603	0.144575	0.00102615	8.49527e-05	0.0504097	0.061722	0.0275182	0.0979215	0.125759	0.555307	2.103e-05	0.539983	1	0.32895	0.968748	1.40018e-05	0.974529	1.56084e-05	2.57974e-05	0.157053	0.120744	0.237469	0.0275488	0.621465	0.000423626	0.699936	0.000584876	0.000941742	0.931426	0.0052388	1	0.45211	1.56861e-06	0.571349	1.66964e-06	2.59266e-06	0.0263486	0.514828	0.0879152	1.50856e-07	0.147006	1.54573e-07	2.33496e-07	0.00218537	1	9.96961e-05	1	0.000106074	0.000144701	0.299848	0.0298336	5.82494e-05	1	1	0.00420222	4.15931e-08	6.20604e-05	9.86785e-05	0.233452	0.0459638	1	0.00668908	4.03814e-08	0.0112023	5.81268e-08	0.000419392	0.00186951	0.0659118	0.000223574	2.25832e-05	0.00831964	0.0182768	0.00595169	0.0158906	0.0210795	0.32017	7.38296e-06	0.134101	0.416926	0.10098	0.548419	2.71427e-06	0.643422	2.32029e-06	3.19143e-06	0.0212361	0.0428006	0.0255009	0.0032382	0.356495	0.000151451	0.29076	0.000128938	0.000178744	0.372605	0.0010956	0.388969	0.163884	3.42051e-07	0.207374	2.94001e-07	3.99972e-07	0.00299769	0.202917	0.0292538	4.13661e-08	0.0394985	3.57973e-08	4.8036e-08	0.00031984	0.670513	1.30126e-05	0.889962	1.10916e-05	1.53439e-05	0.0764247	0.0110475	9.0559e-06	1	1	0.0015797	1.51992e-08	7.72328e-06	1.06726e-05	0.0578257	0.0152691	1	0.00135148	1.3199e-08	0.001854	1.75868e-08	0.000103921	1	2	2	1	2	2	0	1	0	0	1	3	3	0	0	1	0	0	0	0	0	0	0	0	0	1	1.44155	1.44155	1.44155	2.3549	1.734	2.9925	1.97934	1.71858	2.15377	2.57907	2.57907	2.57907	2.90606	2.7244	2.80329	2.77648	2.23054	1.591	0.764228	0.792749	0.763698	2.23636	2.23636	2.23636	0.753376	0.817159	0.70125	0.7727	0.73281	0.865537	1.71014	1.71014	1.71014	3.33184	3.31847	2.12551		3.22156			3.25466	9.00317		3.55465	4.91727		7.5203		8.46036	7.06589		8.22369		2.56826				4.14043											4.59516	12.3752	10.6151	5.10997	2	2	1	2	2	1	1	1	1	1	3	2	2	2	2	2	2	2	2	2	3	2	2	2	2	2	2	2	2	3	2	2	1	1	1	1	1	3	2	2	2	2	2	2	3	2	2	2	2	2	3	1	0	0	1	3	1	1	1	3	0	1	3	1	3	3
Q9P2J3	KLHL9	>sp|Q9P2J3|KLHL9_HUMAN Kelch-like protein 9 OS=Homo sapiens OX=9606 GN=KLHL9 PE=1 SV=2	Kelch-like protein 9	1	1	2.49157	2.51213	2.48104	-0.57457	2.49222	-0.253342	-0.0642178	2.5643	2.60079	-0.0658643	2.43309	0	0	-3.06614	0	-2.74491	-2.55579	0	0	-2.55743	0	0	-3.0867	0	-2.76547	-2.57635	0	0	-2.57799	0	-3.05561	0	-2.73439	-2.54526	0	0	-2.54691	0	3.06679	0.321228	0.510352	3.13887	3.17536	0.508706	3.00766	-2.74556	-2.55643	0	0	-2.55808	0	0.189125	2.81764	2.85414	0.187478	2.68643	2.62852	2.66501	-0.00164652	2.49731	0	-2.63016	0	-2.66666	0	2.49895	4.24008e-24	3.39375e-24	4.71741e-24	1.34404e-09	5.46184e-24	0.00126176	0.543626	3.24484e-24	1.98854e-24	0.489125	6.41332e-24	1	1	7.26764e-26	1	4.84121e-25	4.56737e-24	1	1	5.86689e-24	1	1	7.58507e-26	1	3.75214e-25	3.77168e-24	1	1	4.77177e-24	1	8.93218e-26	1	5.57482e-25	5.49711e-24	1	1	7.24808e-24	1	4.84021e-26	2.64245e-05	1.94163e-08	2.12649e-26	1.98937e-26	3.08892e-08	1.32466e-25	7.06435e-25	3.96216e-24	1	1	3.97212e-24	1	0.00903991	4.01956e-25	2.59874e-25	0.00769643	6.84213e-25	1.73375e-24	1.42688e-24	1	7.10376e-24	1	1.56935e-24	1	1.51065e-24	1	8.44121e-24	2.25196e-25	1.83058e-25	2.50547e-25	2.9271e-10	2.23722e-25	0.000178161	0.277154	1.09018e-25	7.63274e-26	0.26531	4.09688e-25	1	1	1.19076e-27	1	1.9559e-26	1.18557e-25	1	1	1.16646e-25	1	1	1.00539e-27	1	1.6198e-26	9.6861e-26	1	1	9.53125e-26	1	1.29905e-27	1	2.15521e-26	1.31558e-25	1	1	1.2943e-25	1	1.1844e-27	8.31602e-06	3.12405e-09	6.57677e-28	4.90749e-28	3.32661e-09	1.93871e-27	1.94426e-26	1.178e-25	1	1	1.15902e-25	1	0.00307044	1.01007e-26	7.29579e-27	0.00329493	3.36942e-26	5.84086e-26	4.1241e-26	0.977508	2.12511e-25	1	5.74928e-26	1	4.06029e-26	1	2.0901e-25	1	0	0	0	1	0	1	1	0	0	1	0	1	0	0	0	0	0	0	0	0	0	0	0	0	0	3.2805	3.2805	3.2805	0.762727	0.784664	0.819417	0.737583	0.736747	0.830792	0.846231	0.762329	0.789821	3.85507	3.85507	3.85507	0.787479	0.804202	0.77318	3.53385	3.53385	3.53385	3.34472	3.34472	3.34472	0.673813	0.796078	0.678722	0.687932	0.684808	0.666392	3.34637	3.34637	3.34637	0.869371	0.80327	0.869608		11.5251													16.3183				11.2578					10.9743								9.10764					1	1	1	1	1	1	1	1	1	1	1	0	0	1	0	1	1	0	0	1	0	0	1	0	1	1	0	0	1	0	1	0	1	1	0	0	1	0	1	1	1	1	1	1	1	1	1	0	0	1	0	1	1	1	1	1	1	1	1	1	0	1	0	1	0	1
Q5VV42	CDKAL1	>sp|Q5VV42|CDKAL_HUMAN Threonylcarbamoyladenosine tRNA methylthiotransferase OS=Homo sapiens OX=9606 GN=CDKAL1 PE=1 SV=1	Threonylcarbamoyladenosine tRNA methylthiotransferase	5	5	-0.764893	-1.21878	-1.64964	-1.17739	-0.994787	-1.03361	-0.536811	-0.439912	4.6151	-0.204074	-1.36783	-0.453891	-0.884744	-0.412493	-0.229894	-0.26872	0.228082	0.324981	5.38	0.560819	-0.602935	-0.430853	0.0413977	0.223997	0.18517	0.681973	0.778872	5.83389	1.01471	-0.149044	0.472251	0.65485	0.616023	1.11283	1.20973	6.26474	1.44556	0.281809	0.182599	0.143773	0.640575	0.737474	5.79249	0.973312	-0.190441	-0.0388266	0.457976	0.554875	5.60989	0.790712	-0.373041	0.496802	0.593702	5.64872	0.829539	-0.334214	0.0968992	5.15191	0.332736	-0.831017	5.05501	0.235837	-0.927916	-4.81918	-5.98293	-1.16375	0.317326	0.0577205	0.0108577	0.0630003	0.232912	0.127844	0.561097	0.895875	1.3638e-08	0.862555	0.0244473	0.926889	0.5227	0.84988	0.995977	0.688462	0.978291	0.79007	5.61531e-10	0.98032	0.485467	1	1	0.857872	0.789838	0.527822	0.25734	7.80822e-11	0.31071	1	0.982902	0.504774	0.295169	0.142473	0.0650217	1.84224e-11	0.0640954	0.970605	0.900073	0.847082	0.551648	0.270405	7.19244e-11	0.274593	1	1	0.741096	0.585789	2.8952e-10	0.420648	0.662075	0.436679	0.397842	2.02026e-10	0.161168	0.579748	0.999672	1.57437e-09	0.999592	0.263745	2.73734e-09	0.864396	0.134074	4.81063e-09	2.54235e-11	0.0881109	0.13883	0.022219	0.00288632	0.0266812	0.0577349	0.0492476	0.293615	0.387737	1.32438e-09	0.686931	0.0112538	0.373061	0.0891266	0.417586	0.649961	0.596067	0.652527	0.52203	5.72695e-11	0.273031	0.239486	0.397443	0.93474	0.658328	0.714519	0.18501	0.132057	1.01484e-11	0.0532309	0.768326	0.354348	0.202497	0.229714	0.0352935	0.0231322	2.13662e-12	0.00779954	0.578396	0.718302	0.776284	0.2122	0.152936	1.18373e-11	0.0629624	0.706785	0.938785	0.368843	0.278027	2.35581e-11	0.126535	0.462977	0.330323	0.246564	2.03253e-11	0.10975	0.510375	0.848052	1.41728e-10	0.512231	0.109149	2.09886e-10	0.641574	0.0753919	5.56605e-10	5.8669e-12	0.0283214	2	3	3	2	3	2	1	3	2	0	2	3	3	4	0	4	1	3	1	0	0	0	0	0	0	4	5.47102	6.59596	4.1678	7.03756	4.80185	6.69004	5.94979	6.98378	6.95756	7.13541	7.24667	6.8016	6.97005	6.5128	6.28409	6.60152	6.39008	6.22753	6.4452	6.4452	6.4452	6.36238	5.36302	6.11981	5.80215	5.9206	5.83176	0.787019	0.752751	0.849696	5.53204	4.71912	6.59583	6.96397	6.96398	6.4103		114.735	17.1421	143.543	27.291	116.806	54.9034	136.704	137.343		191.128	139.953	141.505	97.631	87.8783	116.551		63.8814	84.6954			72.2936	26.702	75.1206	48.8696	56.8716						23.5856	135.844	153.439	132.841	99.6023	3	3	2	3	2	2	3	2	2	2	3	3	3	3	3	3	3	3	3	3	3	3	3	3	3	3	3	3	3	3	3	2	2	3	2	2	2	3	3	3	3	3	3	3	3	2	3	2	2	2	3	3	2	1	2	3	3	3	3	3	2	2	3	2	3	3					-5.79249	10.1431			-0.496802	0.359838
Q9P299	COPZ2	>sp|Q9P299|COPZ2_HUMAN Coatomer subunit zeta-2 OS=Homo sapiens OX=9606 GN=COPZ2 PE=2 SV=1	Coatomer subunit zeta-2	5	5	-0.466771	0.38264	0.016726	0.767364	-0.343512	2.56111	0.780352	0.0545624	0.106678	0.298174	0.202325	0.849411	0.483497	1.23414	0.123259	3.02788	1.24712	0.521333	0.573449	0.764945	0.669096	-0.365914	0.384724	-0.726152	2.17847	0.397712	-0.328077	-0.275962	-0.0844663	-0.180315	0.750638	-0.360238	2.54438	0.763626	0.0378364	0.0899523	0.281448	0.185599	-1.11088	1.79375	0.0129878	-0.712802	-0.660686	-0.469191	-0.565039	2.90462	1.12386	0.398074	0.45019	0.641685	0.545837	-1.78076	-2.50655	-2.45443	-2.26294	-2.35879	-0.72579	-0.673674	-0.482178	-0.578027	0.0521159	0.243611	0.147762	0.191495	0.0956465	-0.0958487	0.436671	0.468724	1	0.106309	0.652763	2.32778e-06	0.145719	1	1	0.663569	0.69772	0.194397	0.877975	0.0145955	1	7.57696e-08	0.0168477	0.382201	0.434017	0.3207	0.211431	1	1	0.193793	1.4352e-05	0.703105	0.5781	0.71426	1	1	0.304603	0.677668	1.37897e-06	0.190835	1	0.991264	1	0.998491	0.0219071	0.000145484	1	0.133081	0.19991	0.62152	0.583933	2.49886e-07	0.0387324	0.601625	0.649226	0.350153	0.293233	0.000339882	3.63485e-06	4.48983e-06	1.01958e-05	2.74066e-06	0.186221	0.299475	0.627595	0.303746	1	0.762863	0.811643	0.992862	0.9275	1	0.219059	0.311332	0.964339	0.0485634	0.362462	2.68689e-07	0.0451475	0.884062	0.775695	0.428311	0.589697	0.0303477	0.203476	0.00263724	0.742056	1.35094e-08	0.00241612	0.171395	0.133932	0.0492246	0.0826924	0.33254	0.308757	0.0609706	3.59196e-06	0.293047	0.384087	0.463112	0.821455	0.63059	0.0532999	0.339957	3.00191e-07	0.0495883	0.919446	0.810086	0.454364	0.620656	0.00597284	5.32577e-05	0.972305	0.0655481	0.0864009	0.21675	0.13948	2.91656e-08	0.00548686	0.292617	0.235387	0.0953058	0.152853	5.83781e-05	3.86103e-07	5.47177e-07	2.00744e-06	1.04364e-06	0.061091	0.0807319	0.204673	0.130989	0.889225	0.516674	0.693303	0.609657	0.79833	0.797913	1	2	3	3	3	2	1	2	3	2	3	3	3	2	0	3	0	3	0	1	0	0	3	0	3	3	6.84654	6.84654	6.84654	7.43674	7.31173	7.19148	6.3598	6.68524	6.34668	6.83111	6.51686	7.14149	6.96386	5.86053	5.41315	6.58521	7.27513	7.70983	4.28543	4.28543	4.28543	5.74083	6.13379	6.32396	7.53593	5.6499	7.19012	6.71545	6.77405	6.7301	5.95042	6.65928	7.03542	6.57721	6.93102	6.42443		136.499		189.298		165.354	72.95	111.15	89.9319	112.226	115.247	177.133	140.9	62.1205	48.0511	115.241		178.48	18.9541			46.9888		86.5396	162.54	47.1418	143.742	100.268	109.792		60.2971	90.5086	184.234	117.356	129.84	100.583	2	3	3	3	2	1	2	3	2	3	3	3	3	3	2	2	2	3	2	3	3	3	3	3	3	3	3	3	3	3	3	3	3	3	3	3	3	3	3	3	3	3	3	3	3	2	2	3	2	3	3	2	3	2	3	3	3	2	3	3	3	3	3	3	3	3	-0.849411	0.71131	-0.0378364	0	0.660686	0.699165	-0.641685	0.455742
Q9HAD4	WDR41	>sp|Q9HAD4|WDR41_HUMAN WD repeat-containing protein 41 OS=Homo sapiens OX=9606 GN=WDR41 PE=1 SV=3	WD repeat-containing protein 41	11	10	-0.391586	0.464042	0.118173	0.297909	0.73546	0.598276	0.390687	-0.37333	0.600271	-0.148876	0.775594	0.855629	0.50976	0.689496	1.12705	0.989862	0.782273	0.0182562	0.991858	0.24271	1.16718	-0.345869	-0.166133	0.271418	0.134234	-0.0733558	-0.837372	0.136229	-0.612919	0.311552	0.179736	0.617287	0.480103	0.272513	-0.491504	0.482098	-0.26705	0.657421	0.437551	0.300367	0.0927771	-0.67124	0.302362	-0.446786	0.477685	-0.137184	-0.344773	-1.10879	-0.135189	-0.884336	0.0401343	-0.207589	-0.971606	0.0019954	-0.747152	0.177318	-0.764017	0.209585	-0.539563	0.384908	0.973602	0.224454	1.14892	-0.749148	0.175323	0.92447	0.741199	0.59216	0.941726	0.751635	0.508359	0.486947	0.768878	0.987505	0.829735	0.938827	0.303187	0.595502	1	0.640991	0.300676	0.152422	0.528724	1	0.375397	1	0.158745	1	1	0.850553	0.892107	1	0.311582	0.974624	0.873199	1	1	0.637872	0.508617	0.993192	0.661927	0.720681	1	0.630882	0.708828	0.690956	1	0.421121	0.834003	0.91848	1	0.931033	0.888886	0.279987	1	0.45855	1	0.831785	0.226679	1	0.293853	0.830793	0.451308	1	0.879278	0.785071	0.534625	0.90607	0.113757	0.550619	0.906484	0.321398	0.512781	0.438756	0.84282	0.617899	0.223829	0.320029	0.513742	0.532469	0.318449	0.802783	0.200292	0.159126	0.39558	0.253293	0.0673643	0.105562	0.196568	0.975553	0.104896	0.684198	0.0587549	0.562832	0.78051	0.649352	0.821816	0.902015	0.167865	0.819215	0.308561	0.601981	0.763086	0.305197	0.42327	0.648038	0.412486	0.42137	0.654604	0.275488	0.465041	0.615017	0.876272	0.265759	0.612682	0.455774	0.42558	0.817972	0.564062	0.0716317	0.820571	0.146125	0.94629	0.727812	0.111816	0.997328	0.216765	0.766174	0.206877	0.725307	0.36895	0.519936	0.111118	0.706741	0.0625435	0.215577	0.768725	0.129407	3	3	3	3	3	3	3	3	3	3	3	3	3	6	3	7	4	6	7	5	5	5	7	2	5	7	8.55244	9.31806	8.88283	9.60417	8.9782	9.34573	7.53324	9.55412	8.27384	7.92983	9.42914	9.03984	8.10613	9.44512	8.30835	8.14497	6.92798	9.47401	9.14191	7.87061	7.94599	8.83247	7.30397	9.44484	9.39047	9.05128	9.43157	7.58109	8.21725	9.15419	8.75784	9.08693	9.3552	8.40273	8.21122	7.8126	344.798	757.06	450.227	850.371	493.43	736.05	164.538	811.951	342.018	240.351	867.583	660.329	311.005	745.254	357.475	339.737	95.8716	606.263	549.096	194.531	96.5706	400.565	102.524	752.822	587.805	498.11	679.717	182.702	298.548	487.506	422.1	486.952	919.797	415.954	315.345	263.271	3	3	3	3	3	3	3	3	3	3	3	3	3	3	3	3	3	3	3	3	3	3	3	3	3	3	3	3	3	3	3	3	3	3	3	3	3	3	3	3	3	3	3	3	3	3	3	3	3	3	3	3	3	3	3	3	3	3	3	3	3	3	3	3	3	3	-0.855629	0.225117	0.491504	0.17919	-0.302362	0.0788324	0.884336	0.338614	0.207589	0.0799891
P02787	TF	>sp|P02787|TRFE_HUMAN Serotransferrin OS=Homo sapiens OX=9606 GN=TF PE=1 SV=3	Serotransferrin	55	40	0.554203	1.14002	0.877546	1.1283	0.2022	-1.36828	0.919773	-0.298669	-0.234126	0.64278	1.20175	0.585819	0.323343	0.574099	-0.352003	-1.92248	0.36557	-0.852872	-0.788329	0.088577	0.647546	-0.262476	-0.0117197	-0.937822	-2.5083	-0.220249	-1.43869	-1.37415	-0.497242	0.0617272	0.250756	-0.675346	-2.24583	0.0422268	-1.17621	-1.11167	-0.234766	0.324203	-0.926103	-2.49658	-0.208529	-1.42697	-1.36243	-0.485522	0.0734469	-1.57048	0.717573	-0.500868	-0.436326	0.44058	0.99955	2.28805	1.06961	1.13415	2.01106	2.57003	-1.21844	-1.1539	-0.276993	0.281976	0.0645425	0.941449	1.50042	0.876906	1.43588	0.558969	0.594363	0.135078	0.289996	0.1333	0.917868	0.0801698	0.319194	1	0.985435	0.504753	0.0918147	0.865848	1	0.752438	0.968748	0.00739449	0.909103	0.354061	0.516117	1	0.536398	1	1	0.31303	0.000556902	1	0.0517471	0.0770755	0.952813	1	1	0.575802	0.00178099	1	0.133118	0.188473	1	0.972199	0.286486	0.000527036	0.984272	0.0490435	0.0722823	0.87254	1	0.035948	0.578557	0.697019	0.847661	0.829538	0.202549	0.00223714	0.172529	0.127322	0.00486636	0.00034133	0.150045	0.233114	1	0.87654	1	0.268357	0.0330444	0.403832	0.0466468	0.661202	0.348718	0.0605389	0.142916	0.0630517	0.730476	0.0263887	0.125427	0.611353	0.690095	0.278528	0.0487047	0.322401	0.582401	0.331992	0.549647	0.00277157	0.534485	0.154022	0.18637	0.879932	0.275062	0.655	0.984051	0.11851	0.000208479	0.70754	0.020153	0.0258083	0.399683	0.916154	0.669416	0.255465	0.000674264	0.942583	0.0533258	0.0667738	0.689294	0.581404	0.122964	0.00021976	0.722402	0.0210863	0.0269794	0.410733	0.900316	0.0119882	0.227696	0.396303	0.459176	0.454856	0.0972101	0.000558873	0.0770536	0.0617858	0.00189118	0.000157909	0.0458798	0.0576776	0.637331	0.631315	0.912346	0.117159	0.0158372	0.143195	0.0203736	0.34466	3	3	3	3	3	3	3	3	3	3	3	3	3	34	34	36	25	31	33	35	35	36	33	34	36	36	13.4769	12.7215	13.724	11.9148	13.3505	12.9945	11.8631	11.8888	12.7504	12.3104	12.3482	12.6312	12.2454	11.9598	12.3324	11.683	14.2668	13.366	14.2947	13.6465	16.086	13.2572	11.5887	12.3172	14.0986	13.866	12.8537	14.2819	13.0732	13.2697	12.5669	13.1791	12.2481	12.1274	12.4804	11.7094	10470.9	8010.39	12905.4	4218.58	10219.1	9232.33	3308.94	4095.91	7614.12	5006.4	6561.87	7959.13	5480.21	4258.81	5815.64	3946.37	15519.7	9000.77	19534.3	10659	27241.2	8603.12	1998.24	5512.62	15364.9	14018.9	7286.19	19005.5	8645.91	8450.25	5916.26	8304.99	6832.11	5498.79	6080.56	3921.5	3	3	3	3	3	3	3	3	3	3	3	3	3	3	3	3	3	3	3	3	3	3	3	3	3	3	3	3	3	3	3	3	3	3	3	3	3	3	3	3	3	3	3	3	3	3	3	3	3	3	3	3	3	3	3	3	3	3	3	3	3	3	3	3	3	3	-0.585819	0.0625582	1.17621	0.875762	1.36243	1.14097	-0.44058	0.0811635		2.65031
P51957	NEK4	>sp|P51957|NEK4_HUMAN Serine/threonine-protein kinase Nek4 OS=Homo sapiens OX=9606 GN=NEK4 PE=1 SV=2	Serine/threonine-protein kinase Nek4	21	18	0.896599	1.24602	1.25153	1.64389	0.366269	-1.49425	0.988696	-0.761644	-0.95512	0.964128	1.44162	0.349423	0.354928	0.747288	-0.53033	-2.39085	0.0920966	-1.65824	-1.85172	0.0675287	0.545018	0.00550493	0.397865	-0.879753	-2.74028	-0.257327	-2.00767	-2.20114	-0.281895	0.195594	0.39236	-0.885258	-2.74578	-0.262832	-2.01317	-2.20665	-0.2874	0.190089	-1.27762	-3.13814	-0.655191	-2.40553	-2.59901	-0.679759	-0.202271	-1.86052	0.622426	-1.12791	-1.32139	0.597858	1.07535	2.48295	0.732611	0.539134	2.45838	2.93587	-1.75034	-1.94382	-0.0245679	0.452921	-0.193477	1.72577	2.20326	1.91925	2.39674	0.477489	0.301528	0.0931477	0.0979708	0.0211818	0.788421	0.0526219	0.262974	0.657375	0.453498	0.240644	0.0378543	1	1	0.550929	0.862369	0.00116935	1	0.0357541	0.0214695	1	0.636969	1	1	0.344704	0.000194493	0.983272	0.00587567	0.00341792	1	1	1	0.405443	0.000218986	0.994113	0.00681254	0.0036606	1	1	0.100948	3.08203e-05	0.62982	0.000910062	0.000467552	0.670758	1	0.0133179	0.654247	0.246522	0.157535	0.678732	0.156826	0.000951651	0.357414	0.481245	0.000816169	5.9182e-05	0.0258315	0.0168645	1	0.70726	1	0.0235093	0.00175738	0.0145381	0.000822906	0.737495	0.12906	0.0386858	0.0379024	0.00801923	0.52738	0.0147975	0.0957589	0.194477	0.106946	0.103842	0.0182547	0.546405	0.540148	0.202744	0.362205	0.000298688	0.873268	0.00755299	0.0033141	0.906882	0.349284	0.992391	0.492687	0.136083	6.04031e-05	0.656378	0.00167444	0.00070567	0.626113	0.735014	0.498637	0.133754	5.88988e-05	0.649542	0.00163416	0.000688383	0.619419	0.742187	0.0343804	9.82992e-06	0.262329	0.000279368	0.000115382	0.245298	0.726347	0.00319007	0.286365	0.0593841	0.0291317	0.305395	0.0713831	0.000196217	0.211474	0.354422	0.000219518	2.46828e-05	0.00512161	0.00221828	0.966051	0.435448	0.73777	0.00568473	0.000698971	0.00247029	0.00029079	0.411271	2	3	3	3	3	3	2	3	3	2	3	3	3	11	5	12	5	7	7	5	0	0	6	0	8	12	10.3111	9.38654	11.0199	8.61466	9.81535	9.5977	8.73523	8.93048	9.31373	9.39356	8.78561	8.78375	8.60092	8.55379	8.63113	9.1516	10.9414	9.52564	11.0128	12.4726	11.7149	10.8258	8.29266	8.63296	11.9223	10.9274	10.1527	11.3948	11.2601	10.9279	9.16777	10.0852	8.57218	8.95883	9.11045	8.32338		793.864	1980.41	428.288	881.522	876.512	378.53	526.981	703.21	662.933	555.38	552.929	438.241	401.779	447.107	682.605	1548.33	628.355	2008.35	4724.03		1594.86	203.447	428.838	3399.22	1828.52	1120.53	2569.22		1666.93	560.812	972.716	534.541	611.57	588.139	375.114	3	3	3	3	3	2	3	3	2	3	3	3	3	3	3	3	3	3	3	3	3	3	3	3	3	3	3	3	3	3	3	3	3	3	3	3	3	3	3	3	3	3	3	3	3	3	3	3	3	3	3	3	3	2	3	3	3	3	3	3	3	3	3	3	3	3	-0.349423	0								3.02152
Q5JPI9	EEF1AKMT2	>sp|Q5JPI9|EFMT2_HUMAN EEF1A lysine methyltransferase 2 OS=Homo sapiens OX=9606 GN=EEF1AKMT2 PE=1 SV=2	EEF1A lysine methyltransferase 2	2	2	-0.934416	-0.0721484	-0.439296	-0.637777	0.949306	-0.21653	-0.755743	-0.223329	-0.211359	-0.433764	-0.668492	0.862267	0.49512	0.296639	1.88372	0.717885	0.178673	0.711087	0.723057	0.500651	0.265923	-0.367148	-0.565628	1.02145	-0.144382	-0.683594	-0.151181	-0.139211	-0.361616	-0.596344	-0.198481	1.3886	0.222766	-0.316446	0.215967	0.227937	0.00553163	-0.229196	1.58708	0.421246	-0.117966	0.414448	0.426418	0.204012	-0.0307156	-1.16584	-1.70505	-1.17263	-1.16066	-1.38307	-1.6178	-0.539212	-0.00679859	0.0051713	-0.217234	-0.451962	0.532414	0.544384	0.321978	0.0872502	0.0119699	-0.210436	-0.445163	-0.222405	-0.457133	-0.234728	0.179558	0.953289	0.55354	0.323315	0.230536	0.785635	0.317399	1	0.979414	0.605619	0.268584	0.400761	1	0.946854	0.00358733	0.199825	1	0.342603	0.44597	1	0.869993	1	1	0.145935	0.837322	0.487394	0.901871	0.946633	0.984019	0.601985	1	0.03792	0.734442	0.920766	0.870021	0.888611	1	1	0.0105212	0.45494	1	0.565121	0.619804	1	1	0.0546644	0.0110868	0.113523	0.12596	0.0407612	0.00648931	0.368163	1	1	0.759223	0.413985	0.543328	0.660878	0.994481	1	1	0.878025	0.493504	1	0.517414	0.9362	0.0604421	0.880629	0.364356	0.191775	0.0567246	0.652791	0.124398	0.642681	0.660527	0.37033	0.171944	0.0816329	0.307663	0.53839	0.000531958	0.143504	0.710288	0.147177	0.140761	0.302401	0.580983	0.447267	0.245314	0.041427	0.763933	0.162808	0.753192	0.772136	0.454065	0.221292	0.67996	0.00722868	0.643515	0.511829	0.653632	0.635867	0.990812	0.634011	0.00260319	0.384086	0.806111	0.391693	0.378363	0.671584	0.949014	0.0214167	0.00139401	0.0207422	0.0219432	0.00743262	0.00221487	0.26748	0.988707	0.99141	0.651741	0.350919	0.273415	0.26303	0.504542	0.855907	0.980119	0.661913	0.35809	0.64405	0.34553	0.625886	1	2	3	2	2	2	2	1	2	1	2	3	3	0	0	1	0	1	0	0	0	0	0	0	0	1	4.5121	4.5121	4.5121	5.64816	5.38891	5.3025	3.53581	5.45375	4.7632	4.64392	5.28358	4.92671	5.02966	5.57065	4.84933	4.70526	3.59728	2.38585	5.21364	4.38221	4.59006	5.26785	5.26785	5.26785	4.6908	5.21231	4.30319	4.72346	4.72346	4.72346	4.81969	4.45785	5.56008	6.03796	4.07837	5.42546	20.9557			54.7936		44.645	10.302	47.3364	30.0082	24.6425	49.02			50.8129	32.5069	31.3104		4.45568	36.0679	17.333				41.6192		34.8079	19.4327			22.6047		19.6786	66.2593	80.7566	17.9752	50.3273	2	3	2	2	2	2	1	2	1	2	3	3	2	2	2	2	2	2	2	2	3	3	3	3	3	3	3	3	3	3	2	2	2	2	2	2	2	3	2	2	2	2	2	2	3	2	2	2	2	2	3	2	2	2	2	3	2	1	2	3	2	2	3	2	3	3	-0.862267	0.397114
Q16527	CSRP2	>sp|Q16527|CSRP2_HUMAN Cysteine and glycine-rich protein 2 OS=Homo sapiens OX=9606 GN=CSRP2 PE=1 SV=3	Cysteine and glycine-rich protein 2	4	3	-1.36218	3.94012	-2.02877	-1.93247	3.9047	3.82849	3.90094	3.89059	3.89125	0.317435	-2.60895	5.30231	-0.666581	-0.570287	5.26689	5.19067	5.26312	5.25277	5.25343	1.67962	-1.24677	-5.96889	-5.8726	0	0	0	0	0	-3.62269	-6.54908	0.0962944	5.93347	5.85725	5.9297	5.91935	5.92001	2.3462	-0.580185	5.83718	5.76096	5.83341	5.82306	5.82372	2.24991	-0.67648	0	0	0	0	-3.58727	-6.51366	0	0	0	-3.51105	-6.43744	0	0	-3.5835	-6.50989	0	-3.57315	-6.49954	-3.57381	-6.5002	-2.92639	0.00505952	2.82282e-10	3.98841e-05	5.83642e-05	6.37595e-10	8.58957e-10	5.21732e-10	7.16822e-10	6.67885e-10	0.626991	4.15412e-07	1.28333e-12	0.472524	0.394999	8.83339e-13	7.5841e-13	1.07303e-12	7.76916e-13	9.62565e-13	0.000944048	0.00739588	1.2125e-13	1.68215e-13	1	1	1	1	1	3.46478e-09	1.15967e-14	1	5.24663e-14	4.61433e-14	6.87714e-14	4.73814e-14	5.88172e-14	9.58633e-06	0.353	6.58638e-14	5.54484e-14	8.70228e-14	5.66581e-14	7.09844e-14	1.25806e-05	0.354929	1	1	1	1	2.71911e-09	5.00357e-15	1	1	1	2.99566e-09	4.05497e-15	1	1	3.25003e-09	6.7081e-15	1	2.55983e-09	4.22263e-15	3.13399e-09	5.13406e-15	8.89243e-08	0.000916059	4.72895e-11	7.70955e-06	1.53324e-05	5.72216e-11	8.65757e-11	5.83971e-11	6.17586e-11	6.15384e-11	0.390426	1.40102e-07	6.70958e-14	0.0782306	0.128809	7.82191e-14	1.09112e-13	7.95089e-14	8.31694e-14	8.29309e-14	9.45438e-05	0.00205252	4.31921e-15	6.31734e-15	1	1	1	1	1	2.72041e-10	4.84619e-16	0.793109	4.9646e-15	6.71507e-15	5.03885e-15	5.24896e-15	5.2353e-15	8.32098e-07	0.122595	7.27509e-15	9.88109e-15	7.3854e-15	7.69766e-15	7.67735e-15	1.62238e-06	0.0741614	1	1	1	1	3.3263e-10	5.51189e-16	1	1	1	5.1481e-10	7.28581e-16	1	1	3.39841e-10	5.58803e-16	1	3.60507e-10	5.80301e-16	3.59151e-10	5.78905e-16	1.77619e-08	2	2	0	1	3	0	0	0	0	0	1	2	3	2	0	0	0	0	0	0	0	0	0	0	0	2	4.05665	5.43388	4.4493	6.91979	5.02885	6.07775	0.666961	0.714724	0.737775	6.67538	6.67538	6.67538	5.48349	7.16996	7.0838	0.821675	0.758873	0.645171	0.786079	0.840065	0.828226	0.789684	0.707061	0.740271	0.863227	0.6957	0.709144	0.813664	0.744978	0.707449	4.32918	4.32918	4.32918	7.66557	7.20549	6.89562	15.2826	51.2717		132.291	31.9413							128.229	50.4978	153.962	152.974																	17.9995		249.538		139.433	2	2	2	3	2	2	2	2	2	2	2	2	2	3	2	2	2	2	2	2	2	1	3	0	0	0	0	0	1	2	3	1	1	1	1	1	1	2	3	3	3	3	3	3	3	0	0	0	0	1	2	0	0	0	1	2	0	0	1	2	0	1	2	1	2	2	-5.30231	11.8917			-5.82372	13.1488
Q9UDY8	MALT1	>sp|Q9UDY8|MALT1_HUMAN Mucosa-associated lymphoid tissue lymphoma translocation protein 1 OS=Homo sapiens OX=9606 GN=MALT1 PE=1 SV=1	Mucosa-associated lymphoid tissue lymphoma translocation protein 1	4	4	0.23156	5.78613	-0.429636	5.75533	-0.458079	1.37215	-0.474753	5.73786	0.64178	0.688172	0.90079	5.55457	-0.661196	5.52377	-0.689639	1.14059	-0.706314	5.5063	0.41022	0.456612	0.66923	-6.21577	0	-6.24421	-4.41398	-6.26089	0	-5.14435	-5.09796	-4.88534	6.18497	-0.0284433	1.80179	-0.0451179	6.16749	1.07142	1.11781	1.33043	-6.21341	-4.38318	-6.23009	0	-5.11355	-5.06716	-4.85454	1.83023	-0.0166745	6.19594	1.09986	1.14625	1.35887	-1.8469	4.36571	-0.730371	-0.683979	-0.471361	6.21261	1.11653	1.16293	1.37554	-5.09608	-5.04968	-4.83707	0.0463915	0.25901	0.212618	0.00145569	1.8091e-33	1.48687e-07	1.94705e-33	8.29551e-08	2.69982e-18	3.38707e-08	4.38993e-33	9.1823e-11	1.27078e-11	2.24159e-14	2.64622e-32	6.74176e-11	3.15409e-32	1.73673e-11	1.32654e-16	1.23914e-11	1.41657e-32	5.26537e-07	1.04557e-07	2.59971e-11	3.2277e-33	1	9.82833e-34	1.14146e-30	2.08779e-33	1	7.67652e-32	1.80973e-31	3.94007e-31	3.66339e-33	0.882726	2.86499e-21	0.845686	1.67041e-33	8.83534e-16	5.70258e-16	8.39282e-18	1.0715e-33	1.54977e-30	2.06245e-33	1	9.32842e-32	2.28769e-31	4.99128e-31	2.95511e-21	0.99668	1.29009e-33	5.87751e-16	1.7977e-16	2.70698e-18	1.81077e-21	2.61013e-30	5.0034e-12	1.29654e-11	1.27849e-08	1.43054e-33	3.82279e-16	1.63114e-16	2.82308e-18	1.08668e-31	9.17668e-32	1.99184e-31	0.830099	0.000198239	0.00238554	0.000251636	2.5811e-35	2.64554e-08	2.95714e-35	7.98703e-09	1.49106e-19	4.02496e-09	3.19542e-35	8.10551e-12	1.75457e-12	3.75525e-15	7.30731e-35	4.23222e-12	8.41941e-35	1.67374e-12	1.35414e-17	9.84334e-13	9.12736e-35	6.11644e-08	8.48852e-09	3.24725e-12	4.15941e-36	1	3.70246e-36	2.54265e-32	3.45914e-36	1	5.15819e-34	6.49664e-34	1.92216e-33	4.72087e-36	0.606268	1.73787e-22	0.415461	5.07395e-36	6.11577e-17	2.2046e-17	3.18284e-19	4.19982e-36	3.03848e-32	3.9225e-36	1	6.01058e-34	7.58072e-34	2.25798e-33	1.17508e-22	0.762138	4.51245e-36	3.25687e-17	1.20133e-17	1.89369e-19	9.36718e-23	3.36357e-32	4.65154e-13	2.00854e-12	4.62254e-09	4.21368e-36	2.26609e-17	8.46837e-18	1.40322e-19	6.55816e-34	8.27793e-34	2.47513e-33	0.402595	6.74056e-05	0.000620099	1	1	0	1	0	1	1	1	0	1	1	1	1	0	0	0	0	0	0	0	0	0	0	0	0	0	6.52141	6.52141	6.52141	6.28985	6.28985	6.28985	0.700758	0.755988	0.749078	6.95105	6.95105	6.95105	0.799908	0.694389	0.803929	6.97949	6.97949	6.97949	5.14926	5.14926	5.14926	6.99616	6.99616	6.99616	0.785367	0.799218	0.766074	5.87963	5.87963	5.87963	5.83324	5.83324	5.83324	5.62062	5.62062	5.62062		108.957		85.4867							155.715							107.581	34.4938					137.901				56.1764				51.0538			52.3525		1	1	1	1	1	1	1	1	1	1	1	1	1	1	1	1	1	1	1	1	1	1	0	1	1	1	0	1	1	1	1	1	1	1	1	1	1	1	1	1	1	0	1	1	1	1	1	1	1	1	1	1	1	1	1	1	1	1	1	1	1	1	1	1	1	1
Q13796	SHROOM2	>sp|Q13796|SHRM2_HUMAN Protein Shroom2 OS=Homo sapiens OX=9606 GN=SHROOM2 PE=1 SV=1	Protein Shroom2	14	14	0	-5.69143	-5.60588	-5.816	0	0	-5.78931	0	0	-5.37847	-6.73243	-5.68398	-5.59843	-5.80855	0	0	-5.78186	0	0	-5.37102	-6.72498	0.0855473	-0.124572	5.66944	5.67443	-0.0978791	5.64049	5.70009	0.312957	-1.041	-0.210119	5.5839	5.58888	-0.183426	5.55494	5.61455	0.22741	-1.12655	5.79402	5.799	0.0266929	5.76506	5.82466	0.437529	-0.916433	0	-5.76732	0	0	-5.35649	-6.71045	-5.77231	0	0	-5.36147	-6.71543	5.73837	5.79797	0.410836	-0.943126	0	-5.32753	-6.6815	-5.38714	-6.7411	-1.35396	1	2.85512e-23	4.27911e-23	1.66923e-23	1	1	2.1579e-23	1	1	1.17129e-22	4.21186e-25	8.41554e-23	1.24328e-22	4.42198e-23	1	1	3.97873e-23	1	1	3.12686e-22	1.12326e-24	1	1	5.28088e-23	3.32379e-23	0.899981	4.68396e-23	4.66053e-23	0.23576	6.76289e-07	0.643825	7.92742e-23	5.41151e-23	0.578859	7.17272e-23	7.08071e-23	0.640089	1.60018e-07	3.09948e-23	2.04654e-23	1	2.7097e-23	2.74946e-23	0.0314267	7.4855e-06	1	3.66566e-23	1	1	2.10982e-22	7.66513e-25	2.76812e-23	1	1	1.51611e-22	5.31434e-25	3.55034e-23	3.25388e-23	0.0427843	2.20582e-06	1	1.96866e-22	6.6855e-25	1.99145e-22	6.60172e-25	4.52235e-09	1	1.67145e-24	2.44599e-24	9.69516e-25	1	1	1.08849e-24	1	1	6.92163e-24	2.42306e-26	1.72742e-24	2.52913e-24	1.0013e-24	1	1	1.12433e-24	1	1	7.16668e-24	2.49177e-26	0.555089	0.391958	1.84228e-24	1.80202e-24	0.49999	2.09537e-24	1.60871e-24	0.0380419	1.10992e-07	0.154082	2.69988e-24	2.64001e-24	0.211269	3.07666e-24	2.35285e-24	0.1242	2.69103e-08	1.06644e-24	1.04362e-24	0.853449	1.20969e-24	9.33866e-25	0.00516592	9.46022e-07	1	1.19782e-24	1	1	7.67102e-24	2.63171e-26	1.17207e-24	1	1	7.49401e-24	2.58282e-26	1.35948e-24	1.04829e-24	0.0080942	5.9328e-07	1	8.78865e-24	2.93537e-26	6.64751e-24	2.3456e-26	7.82586e-10	0	0	2	2	3	0	0	2	0	0	1	3	3	4	0	8	0	0	0	0	0	0	0	0	0	8	0.776718	0.74451	0.73739	0.74642	0.776944	0.757605	6.43985	6.45986	6.43319	6.32747	6.61983	6.12896	6.69969	6.66827	6.33865	0.782924	0.746904	0.794741	0.844959	0.710493	0.754164	6.47706	6.20455	6.94493	0.754376	0.860886	0.796166	0.733075	0.789512	0.710035	6.13134	6.13134	6.13134	7.77862	7.18498	7.49232								95.0744	95.4896		123.773	87.8006	117.324	108.74	91.2654								47.8486	133.09									98.4499	269.878	154.831	210.858	0	2	2	3	0	0	2	0	0	1	3	2	2	3	0	0	2	0	0	1	3	2	3	2	2	2	2	2	2	3	3	2	2	2	2	2	2	3	3	3	3	3	3	3	3	0	2	0	0	1	3	2	0	0	1	3	2	2	2	3	0	1	3	1	3	3					-5.82466	22.5608
Q9UF56	FBXL17	>sp|Q9UF56|FXL17_HUMAN F-box/LRR-repeat protein 17 OS=Homo sapiens OX=9606 GN=FBXL17 PE=1 SV=3	F-box/LRR-repeat protein 17	9	9	1.5306	2.00627	2.12566	7.62681	2.2982	1.85124	7.63497	1.09276	0.153433	0.318236	1.11888	0.475671	0.595064	6.09621	0.767607	0.320641	6.10437	-0.437834	-1.37716	-1.21236	-0.411712	0.119393	5.62054	0.291936	-0.15503	5.6287	-0.913505	-1.85283	-1.68803	-0.887383	5.50115	0.172543	-0.274423	5.50931	-1.0329	-1.97223	-1.80742	-1.00678	-5.3286	-5.77557	0	-6.53404	-7.47337	-7.30857	-6.50792	-0.446966	5.33676	-1.20544	-2.14477	-1.97997	-1.17932	5.78373	-0.758474	-1.6978	-1.533	-0.732353	-6.5422	-7.48153	-7.31673	-6.51608	-0.939329	-0.774526	0.0261216	0.164804	0.965451	0.800647	0.0463493	0.00465001	0.0031547	1.51005e-12	0.00258375	0.0138875	2.4885e-12	0.296652	1	0.778757	0.101057	0.950907	1	3.7462e-10	0.60243	0.660319	3.93421e-10	0.706482	0.107943	0.261117	0.760584	1	3.08591e-09	0.820102	0.854665	1.60349e-09	0.225313	0.0107766	0.0412966	0.387171	4.4006e-09	0.973287	0.716877	2.54923e-09	0.175894	0.00755704	0.0277312	0.253073	3.24868e-09	4.47079e-10	1	4.18604e-11	2.94821e-12	9.79009e-12	1.50474e-10	0.567424	6.01462e-09	0.184073	0.00551025	0.00864901	0.102173	8.21679e-10	0.323965	0.0192575	0.0204221	0.245983	7.78974e-11	5.01357e-12	7.72727e-12	4.70539e-11	0.506612	0.362849	1	1	0.180927	0.38048	0.0105634	0.00128449	0.000740473	2.60478e-13	0.000331055	0.00259855	2.54256e-13	0.0597728	0.78431	0.571183	0.0543122	0.399129	0.293408	3.56551e-11	0.178389	0.568297	3.46561e-11	0.437194	0.0199479	0.0382158	0.464723	0.831291	1.95426e-10	0.603225	0.782124	1.89661e-10	0.111842	0.00257994	0.00536355	0.121953	3.03797e-10	0.758283	0.625024	2.94719e-10	0.0741366	0.00150111	0.00316264	0.0812881	5.8072e-10	1.11153e-10	1	8.03762e-12	4.11947e-13	6.79467e-13	8.76748e-12	0.427809	5.6304e-10	0.0392408	0.000677623	0.00144893	0.043337	1.07929e-10	0.183428	0.00513876	0.0104565	0.198457	7.82272e-12	4.01953e-13	6.62706e-13	8.53241e-12	0.102544	0.174645	0.962807	0.76879	0.0938109	0.161067	1	1	2	1	0	1	2	0	2	1	1	2	2	0	0	0	0	0	0	0	0	0	0	0	0	0	8.37527	8.37527	8.37527	6.84468	6.84468	6.84468	6.37459	6.38297	6.34945	6.24961	6.24961	6.24961	0.705753	0.826979	0.712672	6.07707	6.07707	6.07707	8.43708	4.2664	6.86863	0.733863	0.722647	0.764413	6.26075	8.45942	7.12736	8.22184	8.22184	8.22184	8.05704	8.05704	8.05704	6.79188	7.38911	7.58818		393.844				130.022		90.1402	90.1052			95.4592						57.5547	336.88	15.9961					67.1573	330.489			299.501				374.031	136.186		225.344	1	2	1	1	1	2	1	2	1	1	2	2	1	1	1	2	1	2	1	1	2	2	2	2	2	2	2	2	2	2	1	1	2	1	2	1	1	2	1	2	0	2	1	1	2	2	1	2	1	1	2	2	2	2	2	2	2	1	1	2	2	2	2	1	2	2
Q9UG56	PISD	>sp|Q9UG56|PISD_HUMAN Phosphatidylserine decarboxylase proenzyme, mitochondrial OS=Homo sapiens OX=9606 GN=PISD PE=1 SV=4	Phosphatidylserine decarboxylase proenzyme, mitochondrial	7	7	-0.20901	-0.606473	-0.462793	-0.421347	-0.15346	1.04934	1.00579	6.71678	0.680507	-0.161704	-0.226113	-0.397463	-0.253783	-0.212337	0.0555501	1.25835	1.2148	6.92579	0.889517	0.0473061	-0.0171024	0.14368	0.185126	0.453013	1.65581	1.61227	7.32326	1.28698	0.444769	0.380361	0.0414462	0.309333	1.51213	1.46859	7.17958	1.1433	0.301089	0.23668	0.267887	1.47068	1.42714	7.13813	1.10185	0.259643	0.195234	1.2028	1.15925	6.87024	0.833967	-0.00824404	-0.0726525	-0.043544	5.66745	-0.368831	-1.21104	-1.27545	5.71099	-0.325287	-1.1675	-1.23191	-6.03628	-6.87849	-6.9429	-0.842211	-0.90662	-0.0644085	0.865379	0.403748	0.569209	0.579919	0.937216	0.135371	0.190912	1.20922e-11	0.671233	0.909453	0.764872	0.988391	1	1	1	0.0398311	0.130322	4.26435e-12	0.358557	1	1	1	1	0.651672	0.0068839	0.0225299	1.01163e-12	0.0611179	0.952813	0.944659	1	0.850706	0.0133103	0.0409789	1.64021e-12	0.114882	1	1	0.82458	0.0145979	0.0444681	1.48772e-12	0.109937	1	1	0.0670041	0.17772	7.19626e-12	0.446888	1	0.99775	1	4.27346e-10	0.613657	0.0472982	0.0311452	3.19532e-10	0.928524	0.144335	0.0727734	1.39366e-10	4.61183e-12	2.02218e-12	0.342653	0.177535	1	0.689708	0.252119	0.379597	0.423135	0.769252	0.0531814	0.0630868	9.53883e-13	0.200272	0.757258	0.665884	0.449579	0.628094	0.685048	0.91537	0.0223867	0.0269643	4.80446e-13	0.0977912	0.92789	0.973897	0.783557	0.723527	0.3896	0.00366182	0.00450224	1.36045e-13	0.0197786	0.398161	0.469111	0.936801	0.555339	0.00719176	0.00878775	2.1333e-13	0.0363658	0.565857	0.651338	0.609213	0.00870373	0.0106136	2.43205e-13	0.0430844	0.620217	0.70914	0.0283692	0.0340423	5.75621e-13	0.119414	0.987416	0.88947	0.93361	3.85492e-11	0.482555	0.0273976	0.0207931	3.2765e-11	0.535277	0.0328951	0.0250728	9.98039e-12	5.60348e-13	4.54543e-13	0.115973	0.0918399	0.901941	1	2	1	2	2	2	2	2	0	2	2	3	3	0	0	4	0	0	0	0	0	0	0	0	0	4	7.47044	7.47044	7.47044	7.9323	7.34496	7.76109	8.07691	8.07691	8.07691	7.96497	7.82214	8.01258	7.92008	7.96252	7.79277	7.21603	7.58667	8.069	8.02178	4.75734	6.48419	6.38081	5.24952	7.76361	0.821004	0.685636	0.75433	6.93166	7.307	6.13113	7.61866	7.84219	7.43558	8.03198	7.73788	7.3198		210.35		266.886	159.065				298.378		284.811	323.985		266.684	250.057	178.445		228.934	252.613	22.4803			24.6817	234.743					158.856	59.9723		205.486	243.125	321.689	227.141	187.093	2	1	2	2	2	2	2	1	2	2	3	2	2	2	2	2	2	2	2	2	3	2	2	2	2	2	1	2	2	3	2	2	2	2	2	2	2	3	2	2	2	2	2	2	3	2	2	2	2	2	3	2	2	2	2	3	2	2	2	3	2	2	3	2	3	3
Q9UGH3	SLC23A2	>sp|Q9UGH3|S23A2_HUMAN Solute carrier family 23 member 2 OS=Homo sapiens OX=9606 GN=SLC23A2 PE=1 SV=1	Solute carrier family 23 member 2	1	1	-0.956061	-1.3311	-0.498214	-0.966116	-0.414807	0.347288	-1.05222	-0.819563	-0.943671	-1.23692	-0.741671	-0.375041	0.457847	-0.0100549	0.541254	1.30335	-0.0961561	0.136497	0.0123898	-0.280855	0.21439	0.832887	0.364986	0.916294	1.67839	0.278884	0.511538	0.38743	0.0941858	0.58943	-0.467901	0.083407	0.845503	-0.554003	-0.321349	-0.445457	-0.738701	-0.243457	0.551308	1.3134	-0.0861012	0.146552	0.0224447	-0.2708	0.224445	0.762096	-0.63741	-0.404756	-0.528864	-0.822108	-0.326864	-1.39951	-1.16685	-1.29096	-1.5842	-1.08896	0.232654	0.108546	-0.184699	0.310546	-0.124108	-0.417352	0.0778923	-0.293245	0.202	0.495245	0.00046663	3.51117e-06	0.0596853	0.000246021	0.216846	0.214695	0.000165598	0.00353881	0.000741761	1.27929e-05	0.00301382	0.388602	0.238867	1	0.0741348	4.9757e-06	0.972923	0.777275	1	0.796677	0.574391	0.00460121	0.516043	0.000751747	5.11623e-08	0.523355	0.0483621	0.177224	1	0.0337777	0.190503	0.930818	0.000962625	0.0520943	0.273701	0.118903	0.0113744	0.581574	0.0400163	2.89744e-06	0.960126	0.653131	1	0.583266	0.946889	0.00502129	0.0311784	0.241032	0.0937539	0.00270333	0.2419	2.01757e-06	4.73238e-05	8.9327e-06	1.80805e-07	3.46538e-05	0.531019	0.962831	0.8818	0.318396	1	0.13681	0.820989	0.443267	0.499983	0.071063	7.76571e-05	6.75474e-07	0.0215524	6.82309e-05	0.051996	0.100037	2.25644e-05	0.000447237	9.10815e-05	2.16905e-06	0.00119704	0.0769765	0.0333103	0.960977	0.0133223	9.50348e-07	0.640578	0.508405	0.951926	0.179516	0.301977	0.000377364	0.0847405	0.000129535	1.1406e-08	0.182481	0.0186032	0.0682608	0.647409	0.00763606	0.0299328	0.685327	0.000321199	0.0115179	0.126622	0.0379452	0.00124238	0.242554	0.0118789	8.39576e-07	0.675766	0.477971	0.91304	0.195048	0.280351	0.00092624	0.0043163	0.05752	0.0153265	0.00043297	0.120527	2.93795e-07	5.23593e-06	1.10754e-06	3.3252e-08	1.40988e-05	0.263539	0.598375	0.372574	0.139298	0.547343	0.0506742	0.705065	0.161737	0.330208	0.0222661	2	1	2	3	3	1	1	1	2	2	1	2	3	1	0	0	0	0	0	0	0	0	0	0	1	1	3.60692	4.30424	3.19006	4.65647	4.65647	4.65647	5.0692	4.89957	5.12575	4.34762	3.90111	4.34713	4.36442	4.51649	5.11866	4.11521	4.11521	4.11521	3.35312	3.35312	3.35312	4.75262	4.75262	4.75262	4.35173	4.49532	4.71286	4.68896	5.00417	4.2391	4.93732	4.93732	4.93732	4.42136	4.51461	4.39027		23.4327	8.70434	27.5551				32.2382	38.5814	20.0674	18.8023	25.5337	23.2487	24.4703	39.1789			14.7742	9.93229					29.1203	17.8822		25.814		32.1946	16.1582			43.0308		24.3218	24.5573	2	2	3	3	2	2	2	2	2	2	2	2	3	3	1	1	1	2	2	1	2	3	3	2	2	2	2	2	2	2	3	3	3	3	3	3	3	3	3	3	3	3	3	3	3	1	1	2	2	1	2	1	2	2	1	2	2	2	1	2	2	2	2	2	2	2			0.321349	0.562724	-0.0224447	0
Q9UGP5	POLL	>sp|Q9UGP5|DPOLL_HUMAN DNA polymerase lambda OS=Homo sapiens OX=9606 GN=POLL PE=1 SV=1	DNA polymerase lambda	3	1	2.71065	2.68568	2.7035	0.894564	0.979211	2.6351	-0.200774	-0.110126	2.6688	2.70873	2.64657	0	0	-1.81609	-1.73144	0	-2.91142	-2.82078	0	0	0	0	-1.79111	-1.70647	0	-2.88645	-2.79581	0	0	0	-1.80894	-1.72429	0	-2.90428	-2.81363	0	0	0	0.0846465	1.74054	-1.09534	-1.00469	1.77423	1.81417	1.75201	1.65589	-1.17998	-1.08934	1.68959	1.72952	1.66736	-2.83588	-2.74523	0	0	0	0.0906477	2.86957	2.90951	2.84735	2.77893	2.81886	2.7567	0	0	0	4.87423e-25	6.07929e-25	5.29808e-25	1.05853e-13	2.64251e-14	1.63244e-24	0.010384	0.323762	9.60935e-25	5.0269e-25	7.57788e-25	1	1	1.97787e-20	4.21783e-20	1	1.81188e-25	2.68776e-25	1	1	1	1	3.44378e-20	5.55422e-20	1	2.23432e-25	3.2134e-25	1	1	1	2.44891e-20	4.39955e-20	1	2.09384e-25	2.9061e-25	1	1	1	0.340696	2.21046e-20	2.14144e-15	8.68979e-15	2.17968e-20	1.96755e-20	5.69556e-20	1.15221e-19	3.73372e-16	2.49633e-15	8.24451e-20	4.12913e-20	8.15964e-20	2.26659e-25	6.93694e-25	1	1	1	0.323525	2.12594e-25	1.94782e-25	2.78618e-25	5.1714e-25	2.68952e-25	3.74328e-25	1	1	1	2.43622e-26	3.0777e-26	2.60417e-26	1.60474e-14	1.94102e-15	4.97367e-26	0.00179311	0.0672021	3.60881e-26	2.48013e-26	4.45716e-26	1	1	5.68018e-22	1.86355e-21	1	4.00268e-27	8.90643e-27	1	1	1	1	8.01985e-22	2.67384e-21	1	4.97703e-27	1.11511e-26	1	1	1	6.26655e-22	2.06532e-21	1	4.25937e-27	9.49618e-27	1	1	1	0.153947	1.63587e-21	1.35811e-16	1.05903e-15	1.0152e-21	5.83165e-22	1.38929e-21	5.64226e-21	2.27171e-17	1.54872e-16	3.42256e-21	1.91558e-21	4.75428e-21	7.78203e-27	1.76872e-26	1	1	1	0.127903	5.77276e-27	4.06992e-27	7.02699e-27	1.29951e-26	9.06078e-27	1.59186e-26	1	1	1	1	0	0	0	1	1	0	1	2	0	0	0	2	0	0	0	0	0	0	0	0	0	0	0	0	0	3.44805	3.44805	3.44805	0.720797	0.76439	0.72701	0.739414	0.716662	0.831037	0.734416	0.756508	0.74271	2.55349	2.55349	2.55349	2.46884	2.46884	2.46884	0.789881	0.817125	0.831838	3.64882	3.64882	3.64882	3.55938	3.54375	3.57139	0.737626	0.824079	0.776046	0.785858	0.701394	0.730695	0.749939	0.795534	0.858958		12.9444													6.62	6.64442								13.5494		10.9495	11.7014										1	1	1	1	1	1	1	2	1	1	1	0	0	1	1	0	1	2	0	0	0	0	1	1	0	1	2	0	0	0	1	1	0	1	2	0	0	0	1	1	1	2	1	1	1	1	1	2	1	1	1	1	2	0	0	0	2	1	1	1	2	2	2	0	0	0
Q9UGR2	ZC3H7B	>sp|Q9UGR2|Z3H7B_HUMAN Zinc finger CCCH domain-containing protein 7B OS=Homo sapiens OX=9606 GN=ZC3H7B PE=1 SV=2	Zinc finger CCCH domain-containing protein 7B	8	8	-0.246904	0.122181	-0.133778	-0.899705	5.85275	5.8507	0.0934267	-0.529949	5.8595	-0.00462834	-1.43523	0.369085	0.113126	-0.652801	6.09966	6.0976	0.340331	-0.283045	6.10641	0.242276	-1.18833	-0.255959	-1.02189	5.73057	5.72851	-0.0287546	-0.65213	5.73732	-0.12681	-1.55741	-0.765927	5.98653	5.98447	0.227205	-0.396171	5.99328	0.12915	-1.30145	6.75246	6.7504	0.993132	0.369756	6.75921	0.895077	-0.535524	0	-5.75933	-6.3827	0	-5.85738	-7.28798	-5.75727	-6.38065	0	-5.85532	-7.28593	-0.623376	5.76608	-0.098055	-1.52866	6.38945	0.525321	-0.905281	-5.86413	-7.29473	-1.4306	0.52741	0.731411	0.73312	0.00174411	1.70952e-18	1.78823e-18	0.884458	0.161958	1.62476e-18	1	3.76068e-06	0.499049	1	0.042467	6.88866e-19	4.37707e-19	0.44078	0.461124	7.03443e-19	1	8.41024e-05	1	0.0013669	2.81746e-18	1.7552e-18	1	0.0240692	2.83647e-18	1	1.98454e-06	0.0198297	1.03511e-18	6.72809e-19	0.747764	0.217376	1.073e-18	1	2.91644e-05	5.68785e-20	3.72172e-20	0.000943389	0.217515	5.60037e-20	0.00397116	0.145359	1	2.80884e-18	2.47297e-19	1	1.7624e-18	8.10574e-21	2.00294e-18	2.61819e-19	1	1.22991e-18	5.39118e-21	0.0493291	2.76382e-18	1	1.73356e-06	2.74932e-19	0.0897274	0.00134267	1.89772e-18	7.44709e-21	6.01115e-06	0.289891	0.597391	0.563286	0.000563014	9.69313e-20	9.77733e-20	0.685976	0.0286229	9.42194e-20	0.983993	1.29221e-06	0.118464	0.624696	0.00837692	3.50013e-20	3.52938e-20	0.148536	0.226615	3.40584e-20	0.29883	2.08011e-05	0.272957	0.000139911	1.62865e-19	1.64308e-19	0.900821	0.00843555	1.5822e-19	0.583661	3.40317e-07	0.00250061	5.55474e-20	5.60198e-20	0.329281	0.0949418	5.40251e-20	0.576778	5.75825e-06	2.82194e-21	2.84336e-21	0.000194426	0.117827	2.75276e-21	0.000593261	0.0271345	1	1.4401e-19	1.14042e-20	1	9.50634e-20	4.22298e-22	1.4528e-19	1.14956e-20	1	9.58885e-20	4.2528e-22	0.011347	1.39921e-19	0.67136	4.64507e-07	1.11096e-20	0.0299146	0.000528591	9.24056e-20	4.12661e-22	1.36003e-06	1	2	2	2	2	0	0	1	2	0	2	1	2	0	0	0	0	0	0	0	0	0	0	0	0	0	6.60967	6.60967	6.60967	7.47247	6.30985	6.7874	5.83458	6.5836	7.04429	7.02685	6.43261	6.77089	7.68339	7.45966	7.38508	0.821263	0.78783	0.661667	0.800241	0.77336	0.703327	6.51625	6.51625	6.51625	7.3427	7.10759	6.96858	0.729911	0.759483	0.761114	6.32055	6.66061	6.86175	8.0449	8.0449	8.0449		115.831		194.045	77.6202		50.6897		145.853	128.534	108.709		232.011		188.501									98.8778	142.164		123.281				77.9322		163.338	324.584			2	2	2	2	1	1	1	2	1	2	1	2	2	2	2	2	2	2	2	2	2	2	2	2	2	2	2	2	2	2	2	2	2	2	2	2	2	2	2	2	2	2	2	2	2	0	1	2	0	2	1	1	2	0	2	1	2	1	2	1	2	2	2	2	1	2
Q9BXJ8	TMEM120A	>sp|Q9BXJ8|TACAN_HUMAN Ion channel TACAN OS=Homo sapiens OX=9606 GN=TMEM120A PE=1 SV=1	Ion channel TACAN	4	4	0.3371	1.21606	0.386899	0.530642	1.32052	-0.0377072	0.80581	0.0216376	-0.00471576	1.63627	0.395151	0.878957	0.0497993	0.193542	0.98342	-0.374807	0.468711	-0.315462	-0.341815	1.29917	0.058051	-0.829158	-0.685415	0.104462	-1.25376	-0.410246	-1.19442	-1.22077	0.420215	-0.820906	0.143743	0.93362	-0.424606	0.418912	-0.365261	-0.391615	1.24937	0.00825167	0.789877	-0.568349	0.275169	-0.509004	-0.535357	1.10563	-0.135491	-1.35823	-0.514709	-1.29888	-1.32523	0.315753	-0.925369	0.843518	0.0593448	0.0329914	1.67398	0.432858	-0.784173	-0.810526	0.830462	-0.41066	-0.0263534	1.61463	0.373513	1.64099	0.399866	-1.24112	0.807855	0.154012	0.725451	0.575872	0.214499	1	0.474728	1	1	0.055205	0.658134	0.647697	1	1	0.510147	0.658846	0.866943	0.870505	0.949224	0.348745	1	1	1	0.995723	0.0900504	0.919212	0.163159	0.180842	1	0.590744	1	0.446366	0.60772	0.926214	0.810285	0.829091	0.399281	1	0.455033	0.457671	0.958461	0.614344	0.659172	0.376704	1	0.093977	0.800143	0.233898	0.24553	0.940762	0.308638	0.295638	1	1	0.028849	0.577916	0.492764	0.594235	0.637136	0.793411	1	0.0631946	0.700427	0.079216	0.717287	0.18417	0.606045	0.0710376	0.554238	0.418694	0.0512322	0.953877	0.223269	0.973522	0.994228	0.0177405	0.545881	0.185235	0.939112	0.766753	0.139958	0.566605	0.474409	0.62925	0.601042	0.0548285	0.92905	0.210532	0.298294	0.872724	0.0632276	0.530764	0.0758875	0.0700171	0.520906	0.214968	0.825569	0.160279	0.516596	0.522189	0.576465	0.549454	0.0640966	0.989901	0.232291	0.386855	0.673499	0.437681	0.414625	0.0988918	0.835426	0.0453882	0.432625	0.054879	0.0504665	0.628935	0.163864	0.202979	0.927473	0.959639	0.0155297	0.508549	0.235587	0.22065	0.209837	0.530353	0.967755	0.0191375	0.567936	0.0174488	0.541134	0.0657581	3	3	3	3	3	2	2	3	3	3	3	3	3	2	0	2	1	1	2	3	2	2	1	0	3	3	7.96824	7.91417	6.8914	6.35586	7.79012	7.61653	5.08574	6.79864	7.24126	7.47969	6.92916	7.20427	6.84196	6.93619	7.40373	5.10225	6.24218	7.46782	7.70142	7.52756	7.65796	7.71073	5.60093	7.04472	7.68357	7.48394	7.54139	7.42377	7.80119	7.563	4.11964	6.64673	7.09862	7.22973	7.71856	6.64008	229.987	286.1	113.227	89.4889	216.561	222.007	30.1644	120.24	167.19	175.93	153.371	185.011	129.484	130.931	190.954	41.2282		150.917	202.311	153.363		184.076	31.4891	142.621	180.055	168.076	183.37	163.827	223.754	161.802	16.9504	89.7252	192.484	184.474	224.12	116.799	3	3	3	3	3	3	3	3	3	3	3	3	3	3	3	3	3	3	3	3	3	3	3	3	3	3	3	3	3	3	3	3	3	3	3	3	3	3	3	3	3	3	3	3	3	2	3	3	3	3	3	3	3	3	3	3	3	3	3	3	3	3	3	3	3	3	-0.878957	0.188628	0.365261	0.0913622	0.535357	0.181001	-0.315753	0.0265204	-0.843518	0.529239
Q9UHE8	STEAP1	>sp|Q9UHE8|STEA1_HUMAN Metalloreductase STEAP1 OS=Homo sapiens OX=9606 GN=STEAP1 PE=1 SV=1	Metalloreductase STEAP1	3	3	6.44535	0.290881	0.406511	0.531441	0.732583	6.41811	6.43981	-0.719908	6.4155	6.44615	6.42618	-6.15447	-6.03884	-5.91391	-5.71277	0	0	-7.16526	0	0	0	0.11563	0.24056	0.441702	6.12723	6.14893	-1.01079	6.12462	6.15527	6.13529	0.12493	0.326072	6.0116	6.0333	-1.12642	6.00899	6.03964	6.01966	0.201142	5.88667	5.90837	-1.25135	5.88406	5.91471	5.89473	5.68553	5.70723	-1.45249	5.68292	5.71356	5.69359	0	-7.13802	0	0	0	-7.15972	0	0	0	7.13541	7.16606	7.14608	0	0	0	4.68982e-32	0.00140478	2.37983e-05	2.35903e-07	1.18032e-09	1.02146e-31	5.59634e-32	1.73833e-09	8.09995e-32	4.89581e-32	4.8795e-32	6.07903e-31	1.05429e-30	1.7639e-30	1.8555e-30	1	1	1.18675e-32	1	1	1	0.796292	0.0181639	8.00393e-06	1.94904e-31	4.57127e-31	6.99813e-13	4.03696e-31	6.70539e-31	6.69134e-31	0.442732	0.000545747	3.64449e-31	8.31277e-31	6.7263e-14	7.02814e-31	1.2442e-30	9.17775e-31	0.0290292	5.7244e-31	1.21831e-30	5.4178e-15	1.00316e-30	1.85376e-30	1.82167e-30	1.89586e-30	1.87367e-30	3.04477e-16	2.23784e-30	1.84894e-30	1.76857e-30	1	1.16437e-32	1	1	1	1.10807e-32	1	1	1	1.94989e-32	1.24789e-32	1.05883e-32	1	1	1	1.05331e-33	0.000332187	4.55199e-06	5.55232e-08	1.06976e-10	1.17325e-33	1.07662e-33	1.53768e-10	1.18547e-33	1.05e-33	1.13633e-33	3.4133e-33	5.53155e-33	9.41701e-33	2.27155e-32	1	1	7.10037e-35	1	1	1	0.111924	0.0020849	1.27014e-06	3.8213e-33	3.49241e-33	9.2179e-14	3.863e-33	3.40208e-33	3.69551e-33	0.087169	8.97186e-05	6.20611e-33	5.66223e-33	7.56585e-15	6.27513e-33	5.51304e-33	5.99797e-33	0.00824862	1.0591e-32	9.64421e-33	6.37828e-16	1.07113e-32	9.38483e-33	1.02284e-32	2.56527e-32	2.32829e-32	1.79929e-17	2.59543e-32	2.26352e-32	2.47443e-32	1	7.8239e-35	1	1	1	7.24161e-35	1	1	1	7.89718e-35	7.08032e-35	7.60209e-35	1	1	1	1	0	2	1	2	1	0	0	1	0	0	0	2	0	0	0	0	0	0	0	0	0	0	0	0	0	7.18178	7.18178	7.18178	0.682059	0.72501	0.802226	6.88726	6.95229	6.83315	6.77527	6.77527	6.77527	6.487	6.63407	6.82996	6.4492	6.4492	6.4492	0.725249	0.812164	0.753598	0.765025	0.772767	0.688115	7.90169	7.90169	7.90169	0.746016	0.755529	0.797301	0.719804	0.738198	0.748906	0.783366	0.748564	0.734894		172.206						133.752	125.996		137.854		101.242		128.293	104.873									209.442												1	2	1	2	1	1	1	1	1	1	1	2	1	2	1	0	0	1	0	0	0	2	2	2	2	2	2	2	2	2	2	1	1	1	1	1	1	1	2	2	2	2	2	2	2	1	1	1	1	1	1	0	1	0	0	0	1	0	0	0	1	1	1	0	0	0
Q9UHN6	CEMIP2	>sp|Q9UHN6|CEIP2_HUMAN Cell surface hyaluronidase OS=Homo sapiens OX=9606 GN=CEMIP2 PE=1 SV=1	Cell surface hyaluronidase	11	11	-0.191541	-0.0738602	0.393545	0.541092	0.00552845	0.209311	0.590559	0.447303	0.563933	-0.0252097	1.58507	0.117681	0.585086	0.732633	0.197069	0.400851	0.782099	0.638844	0.755473	0.166331	1.77662	0.467405	0.614952	0.0793886	0.283171	0.664419	0.521163	0.637793	0.0486504	1.65893	0.147547	-0.388016	-0.184234	0.197014	0.0537581	0.170388	-0.418755	1.19153	-0.535564	-0.331782	0.0494665	-0.0937891	0.0228407	-0.566302	1.04398	0.203782	0.58503	0.441775	0.558404	-0.0307382	1.57955	0.381248	0.237992	0.354622	-0.23452	1.37576	-0.143256	-0.0266258	-0.615768	0.994516	0.11663	-0.472513	1.13777	-0.589142	1.02114	1.61028	0.659188	0.854277	0.220562	0.0642173	1	0.539625	0.0651569	0.312401	0.129342	1	8.98018e-07	1	0.136069	0.0210608	0.896672	0.1385	0.0160977	0.0469774	0.0200385	1	1.87844e-07	0.451599	0.10147	0.906542	0.291129	0.0382711	0.0796499	0.0354528	1	8.39424e-07	1	0.351183	0.518572	0.833078	0.969517	0.759257	0.479922	0.000114285	0.0864166	0.209364	1	0.833863	1	0.113001	0.000849255	0.521362	0.108624	0.26897	0.131212	1	1.07847e-06	0.180391	0.465788	0.232262	0.412162	7.60368e-06	0.813542	1	0.0658112	0.000748018	1	0.137927	0.000116441	0.0778687	0.000461027	1.06319e-06	0.414614	0.751729	0.100536	0.0272202	0.981089	0.373277	0.016865	0.0639237	0.0218705	0.913937	3.04272e-07	0.614764	0.0177977	0.003914	0.401455	0.0946958	0.00229968	0.0103995	0.00306554	0.477967	4.13243e-08	0.0535817	0.0132349	0.733866	0.23137	0.00800369	0.032838	0.0105112	0.834839	1.39466e-07	0.528621	0.105154	0.432414	0.401586	0.817807	0.467407	0.0815921	2.32588e-05	0.0286836	0.162997	0.832112	0.688069	0.921996	0.021375	0.000123745	0.385839	0.0178074	0.0670584	0.0230684	0.895168	3.22728e-07	0.11105	0.312469	0.136984	0.319441	2.95706e-06	0.540589	0.909124	0.0131271	0.000216611	0.617911	0.0512017	4.2733e-05	0.0171019	0.000160281	2.32818e-07	1	1	2	2	2	1	2	1	3	3	2	1	3	0	0	0	0	0	0	2	0	0	0	0	0	2	8.52834	8.52834	8.52834	8.71988	8.71988	8.71988	8.57504	8.69725	8.5343	8.14404	8.15792	8.10241	7.43515	8.55423	7.97236	8.52281	8.52281	8.52281	8.58636	7.99149	8.37922	7.93778	7.93778	7.93778	8.34721	7.71434	8.18155	7.19358	8.28617	8.41346	8.55465	8.54967	8.55631	6.94326	6.94326	6.94326		437.926		460.691				448.316	409.69		359.449	344.798	195.335	401.902				313.56	373.604	211.533		215.448			285.22	197.182	285.781	139.666	313.159	291.741		335.55	528.693	151.252			1	2	2	2	1	2	1	3	3	2	1	2	2	2	1	2	1	3	3	2	1	2	2	2	2	2	3	3	2	2	2	2	2	2	3	3	2	2	2	2	2	3	3	2	2	2	1	3	3	2	1	2	3	3	2	2	3	3	2	1	3	3	3	3	3	2			-0.0537581	0.0134446	-0.0228407	0
Q9UIG8	SLCO3A1	>sp|Q9UIG8|SO3A1_HUMAN Solute carrier organic anion transporter family member 3A1 OS=Homo sapiens OX=9606 GN=SLCO3A1 PE=1 SV=3	Solute carrier organic anion transporter family member 3A1	3	3	-0.241727	-0.0934836	-1.17945	-0.419711	0.384301	5.02919	0.515248	-0.415238	0.0785537	-0.60708	5.0507	0.148243	-0.93772	-0.177985	0.626028	5.27092	0.756975	-0.173511	0.32028	-0.365353	5.29242	-1.08596	-0.326228	0.477785	5.12268	0.608732	-0.321754	0.172037	-0.513596	5.14418	0.759736	1.56375	6.20864	1.6947	0.764209	1.258	0.572367	6.23014	0.804012	5.4489	0.93496	0.00447321	0.498265	-0.187369	5.47041	4.64489	0.130947	-0.799539	-0.305748	-0.991381	4.66639	-4.51394	-5.44443	-4.95064	-5.63627	0	-0.930486	-0.436695	-1.12233	4.53545	0.493792	-0.191842	5.46593	-0.685633	4.97214	5.65778	0.170167	0.598008	2.42751e-09	0.00527658	0.0251762	1.55607e-23	0.00162845	0.01456	0.948083	0.000180641	7.23761e-24	0.735179	4.01829e-07	0.448111	0.000163405	3.60313e-24	1.20446e-05	0.367565	0.0770704	0.0468999	6.03686e-24	3.65608e-08	0.0932139	0.00295704	6.63303e-24	0.000210007	0.0355718	0.359391	0.00223053	1.39187e-23	1.28209e-05	8.39699e-12	7.14801e-26	1.83482e-12	6.33941e-06	8.25767e-10	0.000711657	1.24532e-25	2.50909e-06	1.5657e-24	2.1291e-07	1	0.00129477	0.46062	3.50352e-24	1.08604e-22	0.656384	5.49212e-06	0.105712	9.53824e-08	8.06927e-23	1.68884e-22	2.60232e-24	2.28138e-23	7.64702e-25	1	3.4777e-07	0.0102062	1.03918e-08	2.04584e-22	0.00358358	0.280355	1.41162e-24	4.3974e-05	1.66458e-23	1.19895e-24	0.0558556	0.445589	4.08011e-10	0.00182378	0.00379126	5.18498e-25	0.000237733	0.00200227	0.520838	3.24568e-05	4.65675e-25	0.230421	3.42872e-08	0.152409	2.15386e-05	1.58864e-25	1.32154e-06	0.162569	0.0134859	0.00556462	1.43364e-25	2.12688e-09	0.0120293	0.000532671	3.26048e-25	3.13155e-05	0.0131102	0.166033	0.000246377	2.93389e-25	1.2474e-06	9.8238e-13	2.5397e-27	1.60783e-13	1.13612e-06	1.08086e-10	6.89123e-05	2.32695e-27	4.97938e-07	6.87445e-26	3.61774e-08	0.970715	0.000343	0.13276	6.22404e-26	3.82871e-24	0.287944	5.45977e-07	0.0177678	1.22476e-08	3.40924e-24	7.85035e-24	7.0184e-26	7.70678e-25	2.92816e-26	1	3.94698e-08	0.00127672	1.10863e-09	6.96761e-24	0.000377688	0.124152	6.35386e-26	5.97842e-06	6.9102e-25	2.65968e-26	1	2	2	1	1	1	0	2	1	2	2	0	2	0	0	0	0	0	0	0	0	0	0	0	0	0	5.81072	5.81072	5.81072	5.81305	6.307	6.03728	6.21933	5.58687	5.90641	6.99017	6.99017	6.99017	6.23043	6.23043	6.23043	5.42642	5.42642	5.42642	0.866707	0.713209	0.764668	5.32828	5.3775	5.18063	6.22596	6.22596	6.22596	5.68677	5.71401	5.79573	6.23281	6.60138	6.41921	0.868332	0.64898	0.76276		66.5758		61.4283	77.4668		66.1823	51.9118		125.307					84.6698	51.6152							26.9713	39.1778			73.6789	49.1469		47.5316	73.3341	86.9485					2	2	1	1	1	1	2	1	2	2	1	2	2	2	2	2	2	2	2	2	2	2	2	2	2	2	2	2	2	2	1	1	1	2	1	2	2	1	1	1	2	1	2	2	1	1	2	1	2	2	1	2	1	2	2	0	2	2	2	2	2	2	1	2	2	2
Q96JM4	LRRIQ1	>sp|Q96JM4|LRIQ1_HUMAN Leucine-rich repeat and IQ domain-containing protein 1 OS=Homo sapiens OX=9606 GN=LRRIQ1 PE=2 SV=3	Leucine-rich repeat and IQ domain-containing protein 1	15	15	-1.16577	-0.29919	-0.196225	-0.618743	-0.840718	-1.03243	-0.389939	5.24305	5.20815	5.21772	-2.12048	0.866578	0.969543	0.547025	0.325051	0.13334	0.77583	6.40882	6.37392	6.38349	-0.954707	0.102965	-0.319553	-0.541527	-0.733238	-0.0907486	5.54224	5.50734	5.51691	-1.82129	-0.422518	-0.644492	-0.836203	-0.193714	5.43927	5.40438	5.41395	-1.92425	-0.221974	-0.413685	0.228805	5.86179	5.8269	5.83647	-1.50173	-0.191711	0.450779	6.08376	6.04887	6.05844	-1.27976	0.64249	6.27548	6.24058	6.25015	-1.08805	5.63299	5.59809	5.60766	-1.73054	0	0	-7.36352	0	-7.32863	-7.3382	0.0213786	0.583809	0.765813	0.208805	0.1551	0.0398944	0.574813	2.01008e-12	2.19056e-12	1.32222e-12	1.65866e-05	0.183102	0.117745	0.451653	0.889438	0.8071	0.201013	1.53693e-14	2.20758e-14	3.23006e-14	0.0519884	1	1	0.379989	0.0856768	1	3.3913e-13	4.77534e-13	8.70686e-13	0.000242387	0.869194	0.330248	0.0527763	0.974785	5.29217e-13	7.51274e-13	1.41479e-12	0.000112085	0.784054	0.339119	0.886008	8.43443e-14	1.19474e-13	2.29827e-13	0.00293313	0.74826	0.591974	7.16295e-14	8.69293e-14	6.14185e-14	0.00596592	0.161133	3.4286e-14	3.4003e-14	2.12557e-14	0.0117123	3.36974e-13	4.55918e-13	4.27784e-13	0.00031063	1	1	4.6406e-16	1	6.29736e-16	1.06725e-15	0.00433909	0.429205	0.602838	0.108881	0.0327789	0.0102527	0.30492	1.52644e-13	1.7764e-13	1.70389e-13	5.81082e-06	0.0281915	0.0151733	0.154113	0.39093	0.723275	0.0474039	1.45431e-15	1.65406e-15	1.59659e-15	0.0166196	0.784421	0.398878	0.158131	0.059928	0.809443	4.29219e-14	4.96259e-14	4.76857e-14	4.69647e-05	0.267143	0.0956195	0.0336458	0.607463	6.6006e-14	7.64828e-14	7.34484e-14	2.28007e-05	0.556425	0.277032	0.544429	1.17464e-14	1.34936e-14	1.29891e-14	0.000441698	0.611163	0.237237	4.93837e-15	5.64912e-15	5.44422e-15	0.00202909	0.0965995	2.38588e-15	2.71986e-15	2.6237e-15	0.00719402	2.95286e-14	3.40763e-14	3.27611e-14	8.88943e-05	1	1	5.32661e-17	1	5.97044e-17	5.7862e-17	1	2	3	2	3	2	2	2	0	0	0	3	3	3	0	8	0	3	0	0	0	0	0	0	0	8	5.98208	5.98208	5.98208	8.03122	6.3475	7.06482	5.2566	7.32585	6.26135	5.67293	6.66046	6.20152	6.57218	6.69079	6.5395	6.75168	6.84311	6.87359	6.57725	7.46377	7.0025	6.59307	6.43815	6.08483	0.692458	0.744107	0.780529	0.763418	0.804667	0.753693	0.75418	0.799218	0.739667	7.93687	7.65903	8.71177		74.9723		285.827	79.6721		33.9571	173.282	84.7675	50.2862	127.308		107.399	110.451	104.898	129.337		99.9672	92.813	146.73		84.829		73.3212										301.165	215.06	490.999	2	3	2	3	2	2	2	1	1	1	3	3	2	3	2	2	2	2	2	2	3	3	3	3	3	3	3	3	3	3	3	2	2	2	2	2	2	3	3	3	3	3	3	3	3	2	2	2	2	2	3	2	2	2	2	3	2	2	2	3	0	0	3	0	3	3					-5.8269	12.9227
Q7Z4F1	LRP10	>sp|Q7Z4F1|LRP10_HUMAN Low-density lipoprotein receptor-related protein 10 OS=Homo sapiens OX=9606 GN=LRP10 PE=1 SV=2	Low-density lipoprotein receptor-related protein 10	3	3	-0.736131	-0.295184	-0.728584	-0.593901	-0.62237	-0.547811	-0.832898	5.34622	-0.695755	-0.873322	-0.460833	0.440947	0.0075469	0.142229	0.113761	0.18832	-0.0967674	6.08235	0.0403756	-0.137192	0.275298	-0.4334	-0.298718	-0.327186	-0.252627	-0.537714	5.6414	-0.400572	-0.578139	-0.165649	0.134682	0.106214	0.180773	-0.104314	6.0748	0.0328286	-0.144739	0.267751	-0.0284683	0.0460904	-0.238997	5.94012	-0.101854	-0.279421	0.133068	0.0745587	-0.210528	5.96859	-0.0733854	-0.250953	0.161537	-0.285087	5.89403	-0.147944	-0.325511	0.086978	6.17912	0.137143	-0.0404242	0.372065	-6.04197	-6.21954	-5.80705	-0.177567	0.234922	0.412489	0.00146805	0.204791	0.00128806	0.00599871	0.00989756	0.0196598	0.0004224	2.19281e-20	0.00357011	0.000178584	0.0286403	0.121394	1	0.851828	0.960377	0.367528	0.938582	8.41044e-22	1	1	0.296857	0.183192	0.570025	0.215637	0.205912	0.0232562	4.74602e-21	0.0861859	0.0212888	0.809935	1	0.84382	0.382339	0.943979	8.47691e-22	1	1	0.380963	0.998271	0.862315	0.495881	1.32363e-21	0.793438	0.429442	1	0.803096	0.590067	1.64139e-21	0.960104	0.482549	0.556502	0.182388	2.43319e-21	0.531851	0.110254	0.689384	6.25138e-22	0.857663	1	0.114947	1.37602e-21	4.85792e-22	1.97834e-21	0.717309	0.321564	0.0793809	0.000254044	0.100872	0.00028455	0.00208828	0.00137932	0.00404271	5.90209e-05	9.91042e-22	0.000465324	3.20709e-05	0.0133948	0.0174203	0.965627	0.41972	0.517697	0.287656	0.581704	3.95594e-23	0.817756	0.436171	0.12471	0.019223	0.0970653	0.0706219	0.157372	0.00466237	2.596e-22	0.0292496	0.00262191	0.348431	0.44451	0.545641	0.306991	0.552798	4.08084e-23	0.851352	0.411671	0.134901	0.870898	0.792546	0.180113	7.15178e-23	0.56214	0.119417	0.449924	0.670849	0.235859	6.34557e-23	0.675714	0.160035	0.360326	0.112448	8.68997e-23	0.401532	0.071984	0.620281	2.6642e-23	0.436331	0.81754	0.0416028	4.6737e-23	2.26262e-23	1.26014e-22	0.315473	0.187392	0.0251572	1	1	1	3	2	3	1	1	0	2	3	2	3	0	1	0	0	0	0	0	0	0	3	0	3	3	6.09433	6.09433	6.09433	6.83046	6.83046	6.83046	6.38951	6.38951	6.38951	6.9063	6.79385	6.76859	6.70518	6.68339	6.67612	6.92957	6.04684	7.17368	6.64214	6.64214	6.64214	6.92723	6.92723	6.92723	0.708542	0.735836	0.79995	6.79014	6.61527	6.96484	7.00297	7.07577	6.82421	6.86074	6.18424	6.6205		81.0384		124.348					92.6421	118.231	139.64	136.787	117.771		115.318	146.309	52.0525	123.082	97.083					131.467					98.3499	106.886	125.069	120.8	159.144	142.843	77.3755		1	1	3	2	3	1	1	1	2	3	2	1	3	2	3	1	1	1	2	3	2	3	2	3	1	1	1	2	3	2	3	3	3	3	3	3	3	3	3	2	2	2	2	3	2	3	3	3	3	3	3	1	1	2	3	2	1	2	3	2	2	3	2	3	2	3			-6.0748	21.0718			0.250953	0.316458
P09038	FGF2	>sp|P09038|FGF2_HUMAN Fibroblast growth factor 2 OS=Homo sapiens OX=9606 GN=FGF2 PE=1 SV=3	Fibroblast growth factor 2	4	4	-0.506576	0.376013	0.0141897	-0.106361	1.68275	-0.347444	-0.425111	-0.768792	-0.689074	-0.144299	-0.0078392	0.882589	0.520766	0.400215	2.18932	0.159132	0.0814648	-0.262216	-0.182498	0.362277	0.498737	-0.361823	-0.482374	1.30674	-0.723456	-0.801124	-1.1448	-1.06509	-0.520312	-0.383852	-0.120551	1.66856	-0.361633	-0.439301	-0.782981	-0.703264	-0.158489	-0.0220289	1.78911	-0.241083	-0.31875	-0.662431	-0.582713	-0.037938	0.0985219	-2.03019	-2.10786	-2.45154	-2.37182	-1.82705	-1.69059	-0.0776677	-0.421348	-0.34163	0.203145	0.339604	-0.34368	-0.263963	0.280812	0.417272	0.0797176	0.624493	0.760952	0.544775	0.681235	0.13646	0.274259	0.382506	1	0.843127	9.62415e-05	0.433807	0.411917	0.116556	0.189341	0.832841	1	0.0627275	0.579174	0.556338	1.41656e-06	0.702622	1	0.673332	0.923652	0.946206	0.283832	1	0.715089	0.00147011	0.0415693	0.068867	0.00378415	0.00840556	0.501321	0.60731	1	7.55348e-05	0.319768	0.4939	0.051464	0.10121	1	1	2.12574e-05	0.515346	0.686134	0.0889364	0.167483	1	1	4.89553e-06	3.19434e-06	2.37844e-07	4.41365e-07	2.25303e-05	3.20447e-05	0.899332	0.323965	0.39828	0.623568	0.337895	0.545427	0.821844	0.88034	0.397908	1	0.142746	0.0420751	0.280433	0.0783833	0.962557	0.112509	0.233609	0.963637	0.732847	1.06305e-05	0.270091	0.179758	0.0194296	0.0343337	0.643619	0.979906	0.00825665	0.103264	0.205708	1.68985e-07	0.610073	0.793655	0.402797	0.558969	0.250661	0.117906	0.25124	0.129867	0.000257378	0.0269489	0.0153087	0.00100142	0.00193117	0.10355	0.224275	0.698939	1.19796e-05	0.251482	0.166164	0.0175084	0.0310879	0.611512	0.943577	4.36145e-06	0.441281	0.310731	0.0412674	0.0700671	0.902997	0.751824	6.02028e-07	3.22551e-07	2.23964e-08	4.0992e-08	3.18129e-06	9.95204e-06	0.803058	0.183507	0.277997	0.515718	0.280792	0.27519	0.399713	0.370752	0.187636	0.797978	0.0533064	0.0205728	0.0890808	0.0362557	0.661669	3	2	3	1	2	1	2	2	1	1	2	1	3	0	0	0	0	1	0	0	0	0	0	0	0	1	7.65696	6.53481	5.93141	7.36925	7.27405	6.99961	5.51633	6.75173	6.72709	6.69354	6.69354	6.69354	6.89696	6.74536	6.79995	5.02498	5.02498	5.02498	7.39664	7.11489	6.65399	7.71553	7.03375	6.64924	7.47652	7.47652	7.47652	7.3968	7.3968	7.3968	6.67461	6.88227	6.9992	6.71557	6.71557	6.71557	185.353	109.974	58.2057	180.647		144.762	40.6552	116.393	117.066			129.853	134.515	114.708		39.078			163.784		39.4378	184.688		108.426			175.307	160.793			99.6098		179.667		111.828		3	3	3	3	3	3	3	3	3	3	3	3	2	2	2	2	2	2	2	2	2	3	3	3	3	3	3	3	3	3	2	1	2	2	1	1	2	1	2	2	2	2	2	2	2	2	2	1	1	2	1	2	2	2	2	2	2	2	2	2	1	2	1	2	1	2	-0.882589	1.20254
Q9UK99	FBXO3	>sp|Q9UK99|FBX3_HUMAN F-box only protein 3 OS=Homo sapiens OX=9606 GN=FBXO3 PE=1 SV=3	F-box only protein 3	8	8	-0.256647	-1.0567	-1.02538	-0.823776	-0.366729	0.971941	-0.871138	-0.6067	-1.13373	-0.647176	-0.874472	-0.80005	-0.76873	-0.567129	-0.110082	1.22859	-0.614491	-0.350053	-0.877087	-0.390529	-0.617825	0.0313196	0.23292	0.689968	2.02864	0.185558	0.449996	-0.0770375	0.40952	0.182224	0.201601	0.658648	1.99732	0.154239	0.418677	-0.108357	0.378201	0.150905	0.457047	1.79572	-0.0473623	0.217076	-0.309958	0.1766	-0.0506961	1.33867	-0.50441	-0.239972	-0.767005	-0.280447	-0.507743	-1.84308	-1.57864	-2.10567	-1.61912	-1.84641	0.264438	-0.262596	0.223962	-0.00333373	-0.527034	-0.0404758	-0.267772	0.486558	0.259262	-0.227296	0.807806	0.0979269	0.117692	0.20402	0.739301	0.145967	0.24758	0.71496	0.166752	0.397905	0.152196	0.490986	0.670518	0.648861	1	0.0349593	0.567977	0.751998	0.33133	1	0.457752	1	1	0.403122	0.000858367	1	0.561427	1	0.960272	1	1	0.489154	0.00116626	1	0.650364	0.999518	1	1	0.605471	0.0023774	1	0.812915	0.769794	1	1	0.0347008	0.685528	0.87138	0.471943	0.907856	0.502126	0.00332965	0.0177424	0.00148585	0.00690145	0.00171824	0.852751	0.962383	1	1	0.908658	1	0.721802	0.740931	0.77092	0.952442	0.605893	0.0411304	0.0470053	0.105785	0.462199	0.0587685	0.0881252	0.228098	0.0293871	0.199429	0.0869829	0.115696	0.129952	0.259031	0.824485	0.019153	0.222349	0.482596	0.0860958	0.433987	0.219924	0.949665	0.639452	0.172239	0.00034322	0.708773	0.368255	0.876628	0.41225	0.713759	0.684967	0.191832	0.000405033	0.756109	0.402018	0.827189	0.448467	0.761209	0.360919	0.00116507	0.923951	0.662313	0.533702	0.722201	0.918617	0.0114509	0.314179	0.629392	0.130777	0.573092	0.311056	0.000910566	0.00353574	0.00022813	0.0028828	0.000894864	0.595058	0.597611	0.652334	0.994639	0.293407	0.93498	0.59045	0.331278	0.602246	0.647527	1	2	2	3	3	3	1	2	3	2	3	2	3	4	2	0	0	0	0	1	0	0	3	0	2	4	6.02287	6.02287	6.02287	6.35101	6.2591	6.22846	6.9458	6.74514	7.54778	5.76545	7.61654	7.76276	6.34151	6.76353	7.43492	5.64559	5.86336	7.65986	5.05093	5.05093	5.05093	7.20504	6.86243	6.61457	6.66192	7.21131	6.0155	7.91163	7.16378	6.39441	6.58762	6.26743	7.1551	7.4929	6.22949	6.96965		77.1226		89.1884		84.8235		115.862	206.767	53.6167	246.982	272.471	91.5295	116.162	195.126	60.0833	45.8361	172.405		27.5538		129.648		105.852	88.6862	139.135	63.678	229.746		71.9789	93.7808	68.9817	200.169	221.39	79.8412		2	2	3	3	3	1	2	3	2	3	2	2	3	3	3	2	2	3	2	3	2	3	3	3	2	2	3	2	3	2	3	3	3	3	3	3	3	3	3	3	3	3	3	3	3	3	3	3	3	3	3	2	3	2	3	2	3	2	3	2	3	3	3	3	2	3			-0.418677	0.186844	0.309958	0.113625	0.280447	0.0419832
Q9UKA2	FBXL4	>sp|Q9UKA2|FBXL4_HUMAN F-box/LRR-repeat protein 4 OS=Homo sapiens OX=9606 GN=FBXL4 PE=1 SV=2	F-box/LRR-repeat protein 4	3	1	4.39807	-0.657033	4.44309	4.4667	4.3913	4.42354	4.39602	4.44264	4.39181	4.46205	-1.16848	-5.0551	0	0	0	0	0	0	0	0	-5.56654	5.10013	5.12373	5.04833	5.08058	5.05305	5.09967	5.04885	5.11909	-0.511442	0	0	0	0	0	0	0	-5.61157	0	0	0	0	0	0	-5.63517	0	0	0	0	0	-5.55978	0	0	0	0	-5.59202	0	0	0	-5.5645	0	0	-5.61111	0	-5.56029	-5.63053	2.68099e-29	5.24858e-10	2.05955e-29	1.77534e-29	3.51955e-29	4.21969e-29	2.937e-29	3.56402e-29	3.7904e-29	1.92331e-29	1.45808e-15	3.60772e-30	1	1	1	1	1	1	1	1	4.7807e-31	3.69479e-30	3.39851e-30	1.99601e-30	1.02278e-30	2.62311e-30	1.31476e-30	2.13943e-30	2.86485e-30	8.68061e-08	1	1	1	1	1	1	1	3.27919e-31	1	1	1	1	1	1	3.72286e-31	1	1	1	1	1	2.12546e-31	1	1	1	1	1.08021e-31	1	1	1	2.65148e-31	1	1	1.51252e-31	1	2.29477e-31	3.50367e-31	8.81638e-31	8.899e-11	6.80576e-31	5.94832e-31	9.1682e-31	7.61285e-31	8.92131e-31	6.8236e-31	9.14106e-31	6.10773e-31	1.98231e-16	2.55702e-32	1	1	1	1	1	1	1	1	2.20025e-33	2.04057e-32	1.81437e-32	2.64567e-32	2.25003e-32	2.58351e-32	2.04523e-32	2.63885e-32	1.85673e-32	1.29602e-08	1	1	1	1	1	1	1	1.79225e-33	1	1	1	1	1	1	1.61059e-33	1	1	1	1	1	2.26946e-33	1	1	1	1	1.95878e-33	1	1	1	2.22095e-33	1	1	1.79597e-33	1	2.26414e-33	1.64476e-33	1	0	1	0	0	0	0	0	0	0	0	1	1	0	0	0	0	0	0	0	0	0	0	0	0	0	5.1908	5.1908	5.1908	0.79528	0.753138	0.829767	5.84783	5.84783	5.84783	0.689545	0.831605	0.721959	0.694035	0.701583	0.776679	0.880833	0.756733	0.760921	0.804957	0.737746	0.759055	0.74911	0.8649	0.770318	0.803969	0.730926	0.709588	0.799731	0.779178	0.81804	0.722198	0.761915	0.702121	6.35927	6.35927	6.35927		43.3213							63.6424																									100.902			1	1	1	1	1	1	1	1	1	1	1	1	0	0	0	0	0	0	0	0	1	1	1	1	1	1	1	1	1	1	0	0	0	0	0	0	0	1	0	0	0	0	0	0	1	0	0	0	0	0	1	0	0	0	0	1	0	0	0	1	0	0	1	0	1	1
Q9H9G7	AGO3	>sp|Q9H9G7|AGO3_HUMAN Protein argonaute-3 OS=Homo sapiens OX=9606 GN=AGO3 PE=1 SV=2	Protein argonaute-3	13	12	0.467678	1.35453	0.51729	0.996932	0.399056	0.056571	0.764306	0.529955	0.28993	0.990312	0.807466	0.886851	0.049612	0.529254	-0.0686216	-0.411107	0.296628	0.0622773	-0.177748	0.522634	0.339788	-0.837239	-0.357597	-0.955472	-1.29796	-0.590223	-0.824574	-1.0646	-0.364217	-0.547063	0.479642	-0.118234	-0.460719	0.247016	0.0126653	-0.22736	0.473022	0.290176	-0.597876	-0.940361	-0.232626	-0.466977	-0.707002	-0.00662025	-0.189466	-0.342485	0.36525	0.130899	-0.109126	0.591256	0.408409	0.707735	0.473384	0.233359	0.933741	0.750895	-0.234351	-0.474376	0.226006	0.0431595	-0.240025	0.460357	0.27751	0.700382	0.517536	-0.182846	0.574437	0.023486	0.471816	0.0988607	0.693567	0.987024	0.303962	0.779707	0.954781	0.122322	0.170328	0.373384	1	0.669615	1	0.479977	0.909452	1	0.995332	0.988837	0.773405	0.668058	1	0.176177	0.018116	0.595479	0.193163	0.0950149	0.983875	0.668425	0.93548	0.996437	0.416352	0.974438	1	0.887559	1	0.94167	0.433648	0.0806854	0.934877	0.500702	0.309355	1	1	0.615631	0.810005	0.96119	1	0.576038	0.594631	0.225996	0.479488	0.751391	0.0922005	0.159955	0.871014	0.741813	1	1	1	0.585407	0.694866	0.419405	0.444782	0.990232	0.33102	0.00813277	0.283289	0.0446016	0.40567	0.905529	0.117641	0.271936	0.544446	0.0459272	0.0992275	0.0716937	0.917103	0.272555	0.885539	0.391837	0.535257	0.896055	0.709571	0.278458	0.478095	0.0879963	0.455577	0.0534985	0.0107934	0.222428	0.0926341	0.0328931	0.44737	0.257129	0.319031	0.804193	0.338133	0.605221	0.9788	0.634097	0.325627	0.544107	0.216663	0.0571126	0.626301	0.331731	0.146391	0.988917	0.691432	0.474643	0.446097	0.783744	0.818987	0.221643	0.394906	0.14599	0.325264	0.625219	0.0587625	0.123912	0.623756	0.32427	0.63611	0.927851	0.61542	0.338506	0.561701	0.150053	0.283065	0.701657	3	3	3	3	3	2	1	3	3	3	3	3	3	3	0	4	2	3	3	1	5	1	2	0	5	5	8.63695	8.60641	10.2849	8.86018	8.52702	8.73802	6.69107	9.274	7.4996	8.45092	8.57174	8.95373	8.05562	8.05636	8.42548	8.69715	8.74508	8.88886	9.11951	9.11951	9.11951	8.37914	8.08724	8.76896	7.57047	9.16476	9.20316	9.38659	8.60416	8.66772	7.86475	8.16412	8.52845	8.06757	8.7225	8.31579	365.598	462.277	1189.86	507.744	360.917	483.026	91.78	668.658	199.976	344.912	478.859	622.066	300.304	284.607	387.708	498.156		404.124	540.639			292.555	176.447	471.229	166.478	538.871	580.19	638.635	390.38	347.968	227.285	256.857	518.582	329.724	449.466	373.147	3	3	3	3	3	3	3	3	3	3	3	3	3	3	3	3	3	3	3	3	3	3	3	3	3	3	3	3	3	3	3	3	3	3	3	3	3	3	3	3	3	3	3	3	3	2	3	3	3	3	3	3	3	3	3	3	3	3	3	3	3	3	3	3	3	3	-0.886851	0.427844	-0.0126653	0	0.707002	0.509543	-0.591256	0.239549	-0.707735	0.6459
Q9NZ43	USE1	>sp|Q9NZ43|USE1_HUMAN Vesicle transport protein USE1 OS=Homo sapiens OX=9606 GN=USE1 PE=1 SV=2	Vesicle transport protein USE1	11	11	-0.0852159	-0.327153	-0.166012	-0.305617	-0.138205	-2.4826	0.0298303	1.9622	0.889283	0.187941	-0.660357	-0.241937	-0.0807959	-0.220401	-0.052989	-2.39738	0.115046	2.04741	0.974499	0.273157	-0.575141	0.161141	0.0215362	0.188948	-2.15544	0.356983	2.28935	1.21644	0.515094	-0.333204	-0.139605	0.0278069	-2.31659	0.195842	2.12821	1.05529	0.353953	-0.494345	0.167412	-2.17698	0.335447	2.26781	1.1949	0.493558	-0.35474	-2.34439	0.168035	2.1004	1.02749	0.326146	-0.522152	2.51243	4.44479	3.37188	2.67054	1.82224	1.93236	0.859453	0.158111	-0.690187	-1.07291	-1.77425	-2.62255	-0.701342	-1.54964	-0.848298	0.994659	0.779245	0.926673	0.800684	0.977785	0.0117443	1	0.077583	0.72748	0.934971	0.494693	1	1	1	1	0.00759278	1	0.0424062	0.523455	1	0.73197	1	1	0.948412	0.0114475	0.963771	0.0129013	0.253903	0.999177	1	1	1	0.00758194	1	0.0243571	0.373971	1	0.902289	0.968777	0.0104624	0.946718	0.0118314	0.250145	0.954616	1	0.014098	1	0.0497134	0.545079	0.9555	0.67769	0.00617936	1.80483e-05	0.000636325	0.00314301	0.0284754	0.0565207	0.638903	1	0.620082	0.650517	0.0702784	0.00320514	0.757295	0.0908627	0.53793	0.90759	0.656448	0.82116	0.67767	0.850705	0.0021372	0.967584	0.0121473	0.232333	0.798046	0.372112	0.741967	0.912362	0.76418	0.942454	0.00286477	0.875484	0.00922757	0.191831	0.710171	0.436082	0.826317	0.976594	0.796989	0.00647294	0.627534	0.00413616	0.106432	0.484964	0.650536	0.849212	0.969781	0.00377213	0.789763	0.00708249	0.158724	0.630445	0.50256	0.819679	0.00602668	0.648351	0.00444766	0.112455	0.503235	0.629687	0.00343236	0.81902	0.00776085	0.169561	0.657434	0.479059	0.00192767	1.97528e-06	9.06692e-05	0.00111035	0.0188875	0.0133602	0.247939	0.82953	0.35125	0.15215	0.0219047	0.00131374	0.343655	0.0428052	0.253971	3	3	3	3	3	3	2	3	3	3	3	3	3	9	4	7	6	8	6	2	4	5	6	0	7	9	9.17638	8.37115	8.72508	9.2088	8.66556	8.6539	8.93619	9.26202	9.05587	8.64174	9.23603	8.89287	9.14333	9.09689	8.94924	9.19433	8.69952	8.79337	8.46365	14.0586	11.1982	8.56124	8.7078	8.91408	5.96917	6.55928	7.85757	8.50755	8.19587	6.90134	8.47734	8.45122	8.78023	9.63467	9.46013	9.15888	531.36	392.72	403.592	646.533	397.294	455.665	435.106	663.127	588.114	393.687	758.893	596.371	638.256	585.433	557.406	703.124	327.324	378.241	343.141	14182.5		331.912	271.283	521.096	54.8679	88.544	228.3	347.246	294.157	102.283	347.518	313.414	617.461	977.001	749.455	669.383	3	3	3	3	3	3	3	3	3	3	3	3	3	3	3	3	3	3	3	3	3	3	3	3	3	3	3	3	3	3	3	3	3	3	3	3	3	3	3	3	3	3	3	3	3	3	3	3	3	3	3	3	3	3	3	3	3	3	3	3	3	3	3	3	3	3	0.241937	0	-2.12821	1.61337	-1.1949	0.601809				2.20906
Q6NTE8	MRNIP	>sp|Q6NTE8|MRNIP_HUMAN MRN complex-interacting protein OS=Homo sapiens OX=9606 GN=MRNIP PE=1 SV=2	MRN complex-interacting protein	9	9	-3.14972	-1.94586	-1.41442	-2.13944	-1.39237	-1.43855	-1.62556	3.72186	3.7257	-1.86198	-3.25478	1.20387	1.7353	1.01029	1.75735	1.71117	1.52416	6.87159	6.87542	1.28774	-0.105059	0.531436	-0.193581	0.553487	0.507301	0.320293	5.66772	5.67155	0.0838742	-1.30893	-0.725017	0.0220509	-0.0241343	-0.211143	5.13628	5.14012	-0.447562	-1.84036	0.747067	0.700882	0.513873	5.8613	5.86513	0.277455	-1.11535	-0.0461852	-0.233194	5.11423	5.11807	-0.469612	-1.86241	-0.187009	5.16042	5.16425	-0.423427	-1.81623	5.34743	5.35126	-0.236418	-1.62922	0	-5.58384	-6.97665	-5.58768	-6.98048	-1.3928	0.000117887	0.010666	0.0719329	0.00436818	0.141944	0.0758083	0.0494185	1.53994e-05	1.44896e-05	0.0185356	3.41593e-05	0.313482	0.0642779	0.340489	0.0422434	0.0181616	0.0938037	1.26003e-10	1.55099e-10	0.28357	1	1	1	0.630762	0.480972	0.952804	4.95389e-09	5.74462e-09	1	0.150621	0.82149	1	1	1	3.53487e-08	4.04281e-08	1	0.0215074	0.445309	0.314336	0.776586	2.0306e-09	2.30307e-09	1	0.359603	1	0.963889	6.87518e-08	7.02766e-08	0.819406	0.0133838	0.859672	5.47373e-08	4.77928e-08	0.59439	0.00945231	2.48091e-08	2.80949e-08	1	0.0363955	1	8.03406e-09	4.12719e-11	9.6387e-09	4.63022e-11	0.0896239	1.89896e-05	0.00334982	0.0266968	0.00149533	0.0289272	0.0244367	0.0120589	1.64143e-06	1.61514e-06	0.00471922	1.20551e-05	0.0560655	0.0078454	0.105212	0.0071874	0.00863092	0.0177645	1.55648e-11	1.53792e-11	0.0419978	0.862716	0.385176	0.750189	0.366068	0.406816	0.598972	8.55439e-10	8.43926e-10	0.89019	0.0389863	0.239097	0.97104	0.968305	0.728434	5.89254e-09	5.80893e-09	0.463601	0.00515116	0.225497	0.254674	0.400848	4.3438e-10	4.28646e-10	0.648492	0.0752704	0.939391	0.701446	6.39801e-09	6.30704e-09	0.442113	0.00471095	0.758386	5.38607e-09	5.30983e-09	0.487811	0.005678	2.70379e-09	2.66622e-09	0.697532	0.0118895	1	1.15216e-09	1.12221e-11	1.13652e-09	1.10897e-11	0.0288819	1	2	2	2	3	2	1	2	0	0	2	3	3	3	0	6	0	0	0	0	0	0	0	0	0	6	4.50992	4.50992	4.50992	7.4523	7.71033	7.81628	6.38916	6.8297	6.14846	5.67795	6.22716	5.8679	7.67568	6.17249	6.09989	5.76401	5.94179	6.00105	5.94847	5.94847	5.94847	6.38214	4.76046	7.26384	0.754227	0.8384	0.771533	0.768431	0.792439	0.791789	4.38816	6.34939	8.37814	8.30971	7.34816	7.63623		27.0231		191.352		254.975		122.856	78.3873	50.4616	94.2802		230.775	77.116	77.3449	65.2233		54.6006	60.0245				17.5855	166.015							20.418		467.272	389.979	173.372	232.975	2	2	2	3	2	1	2	1	1	2	3	2	2	3	2	2	2	2	2	2	3	2	3	2	2	2	2	2	2	3	3	2	2	2	2	2	2	3	3	3	3	3	3	3	3	2	2	2	2	2	3	2	1	1	2	3	2	2	2	3	0	2	3	2	3	3	-1.20387	0.503787	-5.13628	7.45163	-5.86513	8.63769
Q15596	NCOA2	>sp|Q15596|NCOA2_HUMAN Nuclear receptor coactivator 2 OS=Homo sapiens OX=9606 GN=NCOA2 PE=1 SV=2	Nuclear receptor coactivator 2	7	6	-6.19757	-6.27051	-5.7314	-5.77778	0	0	-6.18572	0	0	-5.63847	-5.84372	-0.0729349	0.466167	0.419793	6.25531	6.22818	0.0118526	6.24061	6.30029	0.559105	0.353847	0.539102	0.492728	6.32825	6.30111	0.0847875	6.31355	6.37322	0.63204	0.426782	-0.0463738	5.78915	5.76201	-0.454315	5.77444	5.83412	0.0929381	-0.11232	5.83552	5.80839	-0.407941	5.82082	5.88049	0.139312	-0.0659463	0	-6.24346	0	0	-5.69621	-5.90147	-6.21633	0	0	-5.66907	-5.87433	6.22876	6.28843	0.547253	0.341994	0	-5.68151	-5.88676	-5.74118	-5.94644	-0.205258	4.15799e-19	2.96515e-19	2.56889e-18	2.0077e-18	1	1	4.73705e-19	1	1	3.78679e-18	1.35364e-18	1	0.35541	0.274716	4.9449e-19	3.45684e-19	1	4.36742e-19	4.4009e-19	0.168129	0.321264	0.255348	0.291998	3.56885e-19	2.44073e-19	1	3.04882e-19	3.06573e-19	0.08162	0.266281	1	2.96641e-18	2.13812e-18	0.224227	2.62491e-18	2.66408e-18	1	1	2.34859e-18	1.61998e-18	0.292802	1.94526e-18	1.95057e-18	0.985847	1	1	5.37955e-19	1	1	4.41178e-18	1.54561e-18	4.29071e-19	1	1	3.4203e-18	1.11216e-18	5.03979e-19	4.6106e-19	0.116675	0.33852	1	3.97245e-18	1.2884e-18	4.07593e-18	1.25307e-18	0.705894	3.11926e-20	2.33631e-20	2.13996e-19	1.75563e-19	1	1	3.27024e-20	1	1	3.19632e-19	1.32822e-19	0.754804	0.0542406	0.0809685	2.48064e-20	2.76191e-20	0.959484	2.62914e-20	2.07811e-20	0.0229506	0.137921	0.0277818	0.0427353	1.86261e-20	2.07139e-20	0.716649	1.97286e-20	1.56334e-20	0.0111641	0.0763255	0.842505	1.67284e-19	1.87755e-19	0.0602053	1.7807e-19	1.38304e-19	0.690832	0.630998	1.37491e-19	1.54184e-19	0.0893983	1.46289e-19	1.13831e-19	0.551831	0.77761	1	2.59966e-20	1	1	2.48934e-19	1.04283e-19	2.89496e-20	1	1	2.79883e-19	1.16806e-19	2.75555e-20	2.17713e-20	0.0257107	0.151031	1	2.65234e-19	1.10885e-19	2.05222e-19	8.65063e-20	0.3826	0	2	3	2	3	0	0	1	0	0	1	3	3	2	0	3	0	2	0	0	0	0	0	0	0	3	0.809995	0.830335	0.773153	7.05812	6.98605	6.96203	7.30388	7.03802	6.88311	6.57557	6.86067	6.17146	6.62398	7.13326	5.98958	0.776702	0.790032	0.673524	0.766893	0.787937	0.766831	6.99021	6.99021	6.99021	0.722804	0.809688	0.75187	0.640995	0.736006	0.728335	6.44296	6.44296	6.44296	7.42589	6.15413	6.36464				145.603		141.04	140.353	141.941	130.436		146.26	90.4255	111.326	150.095	71.6514									137.334									122.186	211.342	75.7773	96.4995	2	3	2	3	0	0	1	0	0	1	3	3	2	3	2	2	2	2	2	2	3	3	3	3	3	3	3	3	3	3	3	2	2	2	2	2	2	3	3	3	3	3	3	3	3	0	1	0	0	1	3	1	0	0	1	3	1	1	1	3	0	1	3	1	3	3	0.0729349	0	-5.77444	17.5809	-5.88049	17.7098
Q9UKV5	AMFR	>sp|Q9UKV5|AMFR_HUMAN E3 ubiquitin-protein ligase AMFR OS=Homo sapiens OX=9606 GN=AMFR PE=1 SV=2	E3 ubiquitin-protein ligase AMFR	5	4	0.779076	0.906523	-0.535106	5.38554	-0.15102	5.38679	-0.821889	5.43995	-0.706941	-0.55864	-0.448767	0.127447	-1.31418	4.60646	-0.930096	4.60772	-1.60097	4.66087	-1.48602	-1.33772	-1.22784	-1.44163	4.47901	-1.05754	4.48027	-1.72841	4.53342	-1.61346	-1.46516	-1.35529	5.92064	0.384086	5.9219	-0.286784	5.97505	-0.171835	-0.0235348	0.0863385	-5.53656	0	-6.20743	0	-6.09248	-5.94418	-5.8343	5.53781	-0.670869	5.59097	-0.555921	-0.40762	-0.297747	-6.20868	0	-6.09373	-5.94543	-5.83556	6.26184	0.114948	0.263249	0.373122	-6.14689	-5.99859	-5.88871	0.148301	0.258174	0.109873	0.235098	0.117694	0.417442	2.07581e-11	0.920516	4.17223e-11	0.218463	3.94878e-11	0.49896	0.42581	0.441505	1	0.0536101	1.12285e-09	0.219598	6.80686e-10	0.00946677	6.99396e-10	0.0164625	0.0475782	0.0335298	0.0348671	3.20088e-09	0.0987011	9.58349e-10	0.0035809	9.49914e-10	0.00552779	0.0225755	0.023141	9.67939e-12	0.728693	2.86399e-12	0.926463	2.98893e-12	0.932899	1	1	1.47383e-11	1	1.57828e-12	1	1.90315e-12	6.59841e-12	1.40156e-11	2.20108e-11	0.444208	2.14161e-11	0.627431	0.74394	0.703746	1.45784e-12	1	2.80045e-12	3.00469e-12	2.34395e-12	1.50766e-12	1	1	0.682074	3.20867e-12	3.04434e-12	2.42073e-12	1	0.737259	1	0.0905203	0.0510793	0.238	4.01062e-12	0.735883	3.99019e-12	0.0750465	3.21674e-12	0.122719	0.218549	0.3204	0.775835	0.00643972	1.13484e-10	0.0457428	1.12842e-10	0.00129027	8.88089e-11	0.00248335	0.00566417	0.0102404	0.00318695	2.03001e-10	0.0246389	2.01832e-10	0.000617032	1.58173e-10	0.00120081	0.00279285	0.0051441	4.90028e-13	0.393859	4.87701e-13	0.523038	3.98928e-13	0.70122	0.958031	0.846968	2.1828e-12	1	1.68375e-13	1	2.57164e-13	4.48235e-13	6.81171e-13	2.17191e-12	0.142086	1.75839e-12	0.220733	0.365959	0.50741	1.67603e-13	1	2.55969e-13	4.46113e-13	6.779e-13	1.38082e-13	0.797284	0.557452	0.40731	2.10288e-13	3.65131e-13	5.53264e-13	0.740456	0.565024	0.80604	1	1	2	1	0	1	0	1	0	1	1	1	2	0	0	0	0	0	0	0	0	0	0	0	0	0	6.15402	6.15402	6.15402	5.37494	5.37494	5.37494	6.79214	5.85732	3.09302	6.68912	6.68912	6.68912	0.739933	0.756886	0.808626	6.30504	6.30504	6.30504	0.784388	0.719219	0.798072	6.97591	6.97591	6.97591	0.674579	0.711433	0.756205	6.86096	6.86096	6.86096	6.71266	6.71266	6.71266	6.60279	6.60279	6.60279		84.4617		45.3402			98.4405		9.42901	101.708						94.9004							81.6715							99.4602		93.9204				113.819	1	2	1	1	1	1	1	1	1	1	1	2	1	1	1	1	1	1	1	1	1	2	2	2	2	2	2	2	2	2	1	1	1	1	1	1	1	1	1	0	1	0	1	1	1	1	1	1	1	1	1	1	0	1	1	1	1	1	1	1	1	1	1	1	1	1
Q9UKY4	POMT2	>sp|Q9UKY4|POMT2_HUMAN Protein O-mannosyl-transferase 2 OS=Homo sapiens OX=9606 GN=POMT2 PE=1 SV=2	Protein O-mannosyl-transferase 2	1	1	0.32294	-0.109412	-0.286983	0.743352	0.287926	-0.530814	0.389135	-0.427413	0.0763903	7.86662	0.861609	-0.432351	-0.609922	0.420412	-0.0350132	-0.853754	0.0661952	-0.750352	-0.246549	7.54368	0.538669	-0.177571	0.852764	0.397338	-0.421403	0.498547	-0.318001	0.185802	7.97603	0.971021	1.03033	0.574909	-0.243832	0.676117	-0.14043	0.363373	8.1536	1.14859	-0.455426	-1.27417	-0.354217	-1.17076	-0.666962	7.12327	0.118257	-0.818741	0.101208	-0.715339	-0.211536	7.57869	0.573682	0.919949	0.103402	0.607205	8.39743	1.39242	-0.816547	-0.312744	7.47748	0.472474	0.503803	8.29403	1.28902	7.79023	0.785218	-7.00501	0.35845	0.758468	0.389056	0.00820721	0.49732	0.0810341	0.264927	0.332434	0.991699	7.40442e-22	0.00198405	0.356233	0.0959048	0.256906	1	0.00282074	1	0.0141358	0.662487	5.16116e-21	0.0745069	1	0.00776711	0.259224	0.103328	0.149505	0.316654	0.674428	1.30329e-21	0.00109657	0.00100044	0.0839472	0.36414	0.029466	0.78091	0.300167	8.45274e-22	0.000137686	0.148725	2.13466e-05	0.388268	8.27991e-05	0.0198535	1.9025e-20	1	0.00642439	0.940088	0.0276167	0.7724	2.93304e-21	0.0456194	0.00168784	0.789679	0.0377338	1.82896e-22	4.5164e-06	0.00827613	0.519786	4.98457e-21	0.127219	0.2268	2.74323e-22	1.58639e-05	1.64299e-21	0.00489488	2.39957e-20	0.16484	0.632173	0.215263	0.00291226	0.213803	0.0267627	0.0969579	0.0697977	0.737932	4.69592e-23	0.000773239	0.0668264	0.0121117	0.0742058	0.878008	0.000845501	0.771802	0.002696	0.285143	1.3397e-22	0.0247888	0.438931	0.000855069	0.0904801	0.0735679	0.0364681	0.171152	0.418271	3.323e-23	0.000220142	0.000110782	0.0172999	0.290367	0.00604291	0.539564	0.119902	1.914e-23	2.81354e-05	0.0543619	6.63347e-06	0.129075	2.17744e-05	0.00666291	5.60383e-22	0.605038	0.00125674	0.657819	0.00395754	0.35769	1.1933e-22	0.0175146	0.000396637	0.650918	0.0124552	9.14144e-24	1.73647e-06	0.00128819	0.178078	1.66967e-22	0.046519	0.0346963	1.24738e-23	5.59851e-06	5.99482e-23	0.00183063	8.50361e-22	2	1	2	2	2	1	1	2	3	2	0	2	3	0	0	0	0	0	0	1	0	0	0	0	0	1	8.62748	8.45028	8.68654	8.26516	8.26516	8.26516	8.89531	8.77663	8.42059	9.17673	8.5788	8.86972	7.90045	7.44678	8.18701	8.30017	8.30017	8.30017	9.11891	9.11891	9.11891	7.99113	8.23368	8.37209	9.13026	8.9504	8.96588	7.82649	8.56955	9.13908	0.69653	0.720923	0.746996	7.38158	8.1223	7.6756		414.862	392.954	336.145			422.952		378.639	570.424	481.209			186.528	328.638	378.324				462.132		223.564		357.902	490.796	464.469	492.199	216.58		482.428				204.95	296.495		2	2	2	2	2	2	2	3	2	2	2	2	2	2	1	1	2	3	2	1	2	2	2	2	2	2	3	2	2	2	2	2	2	2	3	2	2	2	2	2	2	3	2	2	2	1	2	3	2	1	2	2	3	2	1	2	3	2	2	2	3	3	3	2	2	2			0.14043	0.107399
Q9UL01	DSE	>sp|Q9UL01|DSE_HUMAN Dermatan-sulfate epimerase OS=Homo sapiens OX=9606 GN=DSE PE=1 SV=1	Dermatan-sulfate epimerase	3	2	0.750422	2.02376	1.30016	0.623291	1.27898	4.44807	0.544303	4.46119	1.94119	0.983315	0.115664	1.27333	0.54974	-0.127131	0.52856	3.69765	-0.206118	3.71076	1.19077	0.232893	-0.634758	-0.723594	-1.40046	-0.744775	2.42431	-1.47945	2.43743	-0.0825636	-1.04044	-1.90809	-0.67687	-0.0211801	3.14791	-0.755858	3.16102	0.641031	-0.316847	-1.1845	0.65569	3.82478	-0.0789876	3.83789	1.3179	0.360024	-0.507627	3.16909	-0.734678	3.1822	0.662211	-0.295667	-1.16332	-3.90377	0	-2.50688	-3.46476	-4.33241	3.91688	1.39689	0.439011	-0.42864	-2.51999	-3.47787	-4.34552	-0.957877	-1.82553	-0.867651	0.0359874	1.82719e-07	0.000176068	0.0577543	0.000378271	2.23268e-14	0.149247	2.32642e-14	6.74695e-07	0.00403835	0.759875	0.000438713	0.302347	1	0.246147	8.50328e-13	0.828888	1.04546e-12	0.000799224	1	0.0667215	0.102379	0.000134507	0.0394779	4.94089e-09	4.13221e-05	5.54072e-09	0.936128	0.00428378	5.91964e-07	0.106665	1	2.48101e-11	0.035634	2.85586e-11	0.0736451	0.922274	0.000541127	0.0584309	2.9199e-13	0.9996	3.49405e-13	0.00012704	0.552959	0.304292	3.8764e-11	0.061	4.24178e-11	0.103707	0.634539	0.000438211	3.20071e-13	1	5.09982e-09	3.5694e-12	1.57423e-14	3.72198e-13	0.000123687	0.378458	0.268569	6.28955e-09	4.04352e-12	1.90425e-14	0.0067988	6.61595e-07	0.00961983	0.00785403	3.36711e-08	3.54275e-05	0.0242096	4.38368e-05	1.6893e-15	0.0465022	1.57607e-15	7.1295e-08	0.000846775	0.660344	4.63993e-05	0.0445179	0.62923	0.0527005	1.22571e-13	0.435471	1.13072e-13	0.000106524	0.379016	0.0219498	0.0100269	1.29629e-05	0.00827059	1.06786e-09	5.90696e-06	9.58813e-10	0.753538	0.000480664	9.66628e-08	0.0152183	0.935745	4.47148e-12	0.00747187	4.08243e-12	0.0207974	0.234371	0.000113465	0.0183188	5.66027e-14	0.76387	5.23271e-14	2.96434e-05	0.178354	0.0620683	3.8607e-12	0.00906802	3.52633e-12	0.0173068	0.26628	0.00014041	3.53834e-14	1	5.45002e-10	5.3357e-13	3.13861e-15	3.27523e-14	1.34343e-05	0.103672	0.111665	4.90358e-10	4.9018e-13	2.92368e-15	0.00108766	2.08393e-07	0.00261216	1	1	1	1	2	3	0	1	0	1	2	1	3	0	1	0	0	0	0	0	0	0	0	0	0	1	5.23844	5.23844	5.23844	4.48802	4.48802	4.48802	3.21468	3.21468	3.21468	3.93828	3.93828	3.93828	4.5903	4.55304	4.7021	3.6907	3.26455	4.92312	0.747283	0.803615	0.820209	4.69414	4.69414	4.69414	0.807778	0.741521	0.782463	3.29725	3.29725	3.29725	4.20745	4.98049	3.57743	5.12278	5.12278	5.12278		44.7757		24.5185					10.2586		19.2929			25.0981	29.3532	15.4979	7.56641	25.8647						27.9633						8.41134		28.27	16.7653	42.8232			1	1	1	2	3	1	1	1	1	2	1	1	1	2	3	1	1	1	1	2	1	1	2	3	1	1	1	1	2	1	2	3	1	1	1	1	2	1	3	2	2	2	2	2	2	3	3	3	3	3	3	1	0	1	2	1	1	1	2	1	1	2	1	2	1	2							0.295667	0.197542
Q03393	PTS	>sp|Q03393|PTPS_HUMAN 6-pyruvoyl tetrahydrobiopterin synthase OS=Homo sapiens OX=9606 GN=PTS PE=1 SV=1	6-pyruvoyl tetrahydrobiopterin synthase	4	3	-0.0984122	0.805349	0.239979	0.309443	-0.280102	4.95475	-0.332262	-0.280612	0.122956	-0.107612	0.00568851	0.903761	0.338391	0.407856	-0.18169	5.05316	-0.23385	-0.1822	0.221368	-0.00919946	0.104101	-0.56537	-0.495905	-1.08545	4.1494	-1.13761	-1.08596	-0.682393	-0.91296	-0.79966	0.069464	-0.520082	4.71477	-0.572241	-0.520592	-0.117023	-0.347591	-0.234291	-0.589546	4.64531	-0.641705	-0.590056	-0.186487	-0.417055	-0.303755	5.23485	-0.0521595	-0.000510216	0.403058	0.172491	0.285791	-5.28701	-5.23536	-4.8318	-5.06236	-4.94906	0.0516493	0.455218	0.22465	0.33795	0.403569	0.173001	0.286301	-0.230568	-0.117268	0.1133	0.967996	0.276827	0.811187	0.715058	0.845261	1.55443e-08	0.793546	1	1	0.962445	1	0.476598	1	0.887174	1	6.51485e-09	0.986792	0.942239	0.987237	1	1	1	1	0.183975	2.08647e-07	0.183307	0.127189	0.441715	0.505399	0.462308	1	0.685051	2.12345e-08	0.716927	0.589682	1	1	1	0.523653	2.17826e-08	0.607295	0.448133	0.922845	0.912547	1	5.0176e-09	1	1	0.851132	0.996805	0.787129	3.36427e-09	5.8074e-09	2.45667e-08	6.18666e-09	4.72197e-09	1	0.83145	1	0.80038	1	0.934298	0.733125	1	0.950377	1	0.857736	0.150619	0.662524	0.574077	0.610716	1.65115e-09	0.546366	0.61007	0.822817	0.844609	0.99173	0.108556	0.539043	0.459842	0.740877	1.11779e-09	0.6706	0.740177	0.68717	0.986626	0.849614	0.307961	0.370059	0.0565609	4.73028e-08	0.0464173	0.0564529	0.220629	0.105183	0.153408	0.899298	0.347567	4.35283e-09	0.302239	0.347102	0.831227	0.528152	0.670018	0.288163	5.79053e-09	0.24859	0.287755	0.734306	0.449894	0.581094	5.50071e-10	0.924291	0.999258	0.465081	0.753535	0.603527	4.49953e-10	5.48987e-10	2.70451e-09	1.078e-09	1.68903e-09	0.925029	0.410028	0.682797	0.539569	0.464522	0.752831	0.602885	0.674941	0.83088	0.836515	3	1	3	3	3	2	0	2	2	2	2	3	3	3	0	2	0	1	0	0	0	1	0	0	3	3	5.98998	5.886	5.25793	5.80972	5.80972	5.80972	2.52777	5.98955	6.20055	5.33563	5.64915	5.4292	5.67608	5.41182	5.11769	5.97687	5.98559	6.01177	0.733877	0.691629	0.844155	6.18302	6.09198	5.8557	6.04916	5.91178	6.01482	6.06503	4.921	5.77902	5.42852	6.17197	5.85626	6.56777	5.25593	5.29315	58.3698	70.142	36.4945	61.2865			5.12235	68.6258	81.2691	39.8025	63.157	54.0568	57.7096	45.5157	39.1525	75.5926		55.0075				63.8423		62.5538	57.996	56.5248		63.8798	30.3912		41.9942	64.5651		116.591	40.6589	45.9171	3	3	3	3	3	3	3	3	3	3	3	3	3	3	2	1	2	2	2	2	3	3	3	3	3	3	3	3	3	3	3	3	3	3	3	3	3	3	3	3	3	3	3	3	3	2	2	2	2	2	3	2	2	2	2	3	2	2	2	3	2	2	3	2	3	3	-0.903761	0.321848	0.520592	0.229382	0.186487	0.0348714
Q8N3V7	SYNPO	>sp|Q8N3V7|SYNPO_HUMAN Synaptopodin OS=Homo sapiens OX=9606 GN=SYNPO PE=1 SV=2	Synaptopodin	10	10	-0.202279	0.738912	0.571188	0.0823189	6.01257	6.02337	0.279475	0.727245	5.98172	1.52525	-0.80944	0.941191	0.773467	0.284598	6.21485	6.22564	0.481754	0.929524	6.184	1.72753	-0.60716	-0.167724	-0.656593	5.27366	5.28445	-0.459437	-0.0116663	5.24281	0.786337	-1.54835	-0.488869	5.44139	5.45218	-0.291713	0.156057	5.41053	0.954061	-1.38063	5.93025	5.94105	0.197156	0.644926	5.8994	1.44293	-0.891758	0	-5.7331	-5.28533	0	-4.48732	-6.82201	-5.74389	-5.29612	0	-4.49812	-6.8328	0.447771	5.70224	1.24577	-1.08891	5.25447	0.798003	-1.53668	-4.45647	-6.79116	-2.33469	0.618927	0.00918207	0.0483651	0.829757	5.30976e-19	5.4028e-19	0.474002	0.0229164	5.91126e-19	2.04441e-06	0.00320156	0.0025201	0.016973	0.57388	2.66132e-19	1.61628e-19	0.179335	0.00189997	3.16542e-19	4.52947e-07	0.0378706	1	0.0561847	1.18579e-17	7.14338e-18	0.19599	1	1.4234e-17	0.0137899	1.54376e-06	0.233968	5.90998e-18	3.63225e-18	0.564897	0.741168	7.13318e-18	0.00237224	8.83615e-06	7.58841e-19	4.51181e-19	0.763458	0.0200185	8.4452e-19	6.64658e-06	0.00325993	1	1.88626e-18	1.3181e-17	1	5.25097e-16	2.33362e-20	1.28003e-18	1.29664e-17	1	3.47547e-16	1.48253e-20	0.174192	2.15813e-18	6.3587e-05	0.000174045	1.78743e-17	0.00714143	8.75435e-07	6.94817e-16	2.47952e-20	6.91141e-10	0.374125	0.00282038	0.0169616	0.715803	2.94227e-20	2.81479e-20	0.22269	0.0032105	3.34086e-20	3.37223e-07	0.00127455	0.000278825	0.0019154	0.214571	1.29832e-20	1.24375e-20	0.0408224	0.00031939	1.4685e-20	3.81903e-08	0.0117091	0.460062	0.00694035	7.38937e-19	7.02897e-19	0.0502783	0.958797	8.52942e-19	0.00165646	2.61604e-07	0.038162	3.43262e-19	3.26983e-19	0.203673	0.491542	3.9461e-19	0.00023998	1.69907e-06	4.13507e-20	3.95365e-20	0.386161	0.00786258	4.70301e-20	8.41835e-07	0.000495111	1	9.51463e-20	7.00059e-19	1	3.72169e-17	1.28452e-21	9.08415e-20	6.65982e-19	1	3.51258e-17	1.23498e-21	0.0559581	1.08661e-19	7.96593e-06	4.95349e-05	8.0783e-19	0.00145142	2.97345e-07	4.39377e-17	1.43787e-21	1.04905e-10	1	1	1	2	3	0	0	1	1	0	2	3	3	2	0	8	0	0	0	0	0	0	0	0	0	8	6.77791	6.77791	6.77791	6.98018	6.98018	6.98018	6.03899	6.03899	6.03899	5.43745	6.9276	6.25511	7.20515	6.36359	6.51802	0.82699	0.771918	0.697089	0.751749	0.703083	0.808788	6.49843	6.49843	6.49843	6.05066	6.05066	6.05066	0.78172	0.79287	0.813972	5.01035	5.59188	5.15574	7.80574	7.59452	7.36178		130.157		137.946				71.0183		42.7131	153.205		166.549	88.0384	103.348									97.6643			65.2489				31.4275	43.1889		274.999	205.656	192.616	1	1	2	3	1	1	1	1	1	2	3	1	2	3	1	1	1	1	1	2	3	2	3	1	1	1	1	1	2	3	3	2	2	2	2	2	2	3	3	3	3	3	3	3	3	0	1	1	0	2	3	1	1	0	2	3	1	1	2	3	1	2	3	2	3	3	-0.941191	2.59858	-0.156057	0.130083	-5.8994	18.0734
Q76NI1	KNDC1	>sp|Q76NI1|KNDC1_HUMAN Kinase non-catalytic C-lobe domain-containing protein 1 OS=Homo sapiens OX=9606 GN=KNDC1 PE=2 SV=2	Kinase non-catalytic C-lobe domain-containing protein 1	22	21	-1.61928	-1.75291	-0.365342	-0.609805	-5.11747	0.177337	-0.135837	0.366007	-0.255721	-0.303017	-3.02868	-0.13363	1.25394	1.00948	-3.49818	1.79662	1.48345	1.98529	1.36356	1.31627	-1.4094	1.38757	1.14311	-3.36455	1.93025	1.61708	2.11892	1.49719	1.4499	-1.27577	-0.244463	-4.75212	0.542679	0.229505	0.73135	0.109622	0.0623252	-2.66334	-4.50766	0.787142	0.473968	0.975812	0.354084	0.306788	-2.41888	5.2948	4.98163	5.48347	4.86175	4.81445	2.08879	-0.313174	0.18867	-0.433058	-0.480354	-3.20602	0.501844	-0.119884	-0.16718	-2.89284	-0.621728	-0.669025	-3.39469	-0.0472965	-2.77296	-2.72566	0.221878	0.137908	0.830484	0.651981	5.33904e-05	0.940891	0.984407	1	1	0.897769	0.00581434	1	0.806818	0.668377	0.0042366	0.0878738	0.364163	0.13031	0.447473	0.72871	0.305391	0.90833	0.987796	0.0050691	0.0612099	0.297887	0.0655903	0.256812	0.54791	0.494407	1	0.000103874	0.642576	1	0.673254	1	1	0.0267373	0.000158108	0.460215	0.921501	0.448045	0.896815	1	0.0714055	2.74285e-05	7.88478e-05	2.00865e-05	0.000114547	9.48161e-05	0.0705941	0.83409	0.950708	0.759241	0.707395	0.00269216	0.843684	1	1	0.0112774	1	0.718049	0.00211591	1	0.0122882	0.0194428	0.0833369	0.0621246	0.687687	0.503449	5.78097e-06	0.845105	0.881023	0.68715	0.778245	0.738693	0.00239071	0.882941	0.174865	0.271682	0.000632527	0.0562962	0.110988	0.0363197	0.141409	0.155146	0.129057	0.134823	0.214762	0.000927126	0.0413606	0.0837341	0.026311	0.107878	0.118895	0.167745	0.787755	1.65793e-05	0.551193	0.800441	0.423201	0.903852	0.94524	0.00649236	3.37203e-05	0.389175	0.602402	0.287617	0.696798	0.735569	0.0123596	3.48158e-06	8.54233e-06	2.03749e-06	1.20726e-05	1.38419e-05	0.0283182	0.73029	0.835351	0.633935	0.597548	0.00145388	0.581353	0.894905	0.853867	0.00348163	0.495216	0.463322	0.000850726	0.95843	0.00483089	0.00549064	3	3	3	2	3	2	1	3	2	2	3	3	3	9	0	13	5	5	5	0	0	4	6	0	0	13	8.03447	8.08669	7.78545	8.09743	13.0161	7.65092	11.275	8.74604	9.14432	8.10876	8.54803	8.34584	8.17291	8.58048	8.98263	12.9457	13.1005	13.2128	7.79153	7.79153	7.79153	8.10272	7.5782	8.6332	6.61786	7.81941	8.37132	8.35588	8.55281	7.76508	8.26803	8.17336	8.37427	10.9678	9.2285	12.7963	240.791	322.442	210.419	299.251	8105.09	227.363	2201.14	463.737	625.299	272.087	471.056		325.739	409.283	570.457	9468.99		8093.79		184.155		241.543	123.988	428.91	86.0186		325.957		376.73	186.13	300.587	258.508	466.018	2461.58	638.288	8330.24	3	3	3	3	3	3	3	3	3	3	3	3	3	3	3	3	3	3	3	3	3	3	3	3	3	3	3	3	3	3	3	2	2	3	2	2	3	3	3	3	3	3	3	3	3	2	3	2	2	3	3	3	2	2	3	3	3	3	3	3	2	3	3	3	3	3	0.13363	0			-0.354084	0.047297	-4.81445	4.02312	0.313174	0.0787869
Q9ULD4	BRPF3	>sp|Q9ULD4|BRPF3_HUMAN Bromodomain and PHD finger-containing protein 3 OS=Homo sapiens OX=9606 GN=BRPF3 PE=1 SV=2	Bromodomain and PHD finger-containing protein 3	4	4	-0.0935143	-0.243482	0.0787158	0.128389	0.447883	5.69067	5.59001	0.790083	0.453232	0.913182	0.389604	-0.149967	0.17223	0.221903	0.541397	5.78419	5.68353	0.883597	0.546747	1.0067	0.483119	0.322197	0.371871	0.691364	5.93416	5.83349	1.03356	0.696714	1.15666	0.633086	0.0496734	0.369167	5.61196	5.5113	0.711367	0.374517	0.834466	0.310888	0.319493	5.56228	5.46162	0.661694	0.324843	0.784793	0.261215	5.24279	5.14213	0.3422	0.0053498	0.4653	-0.0582784	0	-4.90059	-5.23744	-4.77749	-5.30107	-4.79993	-5.13678	-4.67683	-5.20041	-0.336851	0.123099	-0.400479	0.45995	-0.0636282	-0.523578	0.89378	0.539986	0.894481	0.771765	0.361708	2.52273e-16	3.09965e-16	0.0521838	0.464554	0.0110526	0.262837	1	1	0.85774	0.271075	1.10493e-16	3.25328e-16	0.0176758	0.248698	0.0102419	0.227186	1	0.910973	0.0784651	5.49932e-17	1.69248e-16	0.00332863	0.0548706	0.00245415	0.116607	1	0.487523	2.11749e-16	6.36784e-16	0.0464924	0.418159	0.0451044	0.61887	0.484574	2.30453e-16	7.61762e-16	0.0535895	0.460695	0.0488758	1	1.67682e-15	2.84707e-15	0.527526	1	0.366876	0.961335	1	8.95751e-15	1.67675e-15	9.04994e-15	5.9457e-16	1.22083e-14	3.01529e-15	2.67722e-14	1.9192e-15	0.821204	0.874888	0.251264	0.319412	0.941364	0.188297	0.735821	0.382772	0.776338	0.64354	0.114599	1.64869e-17	2.53644e-17	0.00790635	0.110537	0.00264106	0.167386	0.58912	0.535442	0.425762	0.0592001	1.11165e-17	1.69952e-17	0.00345252	0.056901	0.0011162	0.0900045	0.250746	0.18684	0.0182657	5.97818e-18	9.0513e-18	0.000868618	0.0174754	0.000271754	0.0292914	0.857652	0.189956	2.30772e-17	3.5696e-17	0.0154704	0.18383	0.00535573	0.267338	0.254642	2.85945e-17	4.43847e-17	0.0232826	0.246976	0.00827794	0.349628	1.18384e-16	1.88162e-16	0.223286	0.984583	0.101816	0.833348	1	5.91176e-16	1.21311e-16	1.0796e-15	9.08492e-17	9.66416e-16	1.92896e-16	1.78415e-15	1.43751e-16	0.230397	0.657213	0.156277	0.105608	0.818321	0.0674569	1	2	2	2	3	1	0	0	2	2	1	2	3	2	0	0	0	0	0	0	0	0	0	0	0	2	6.39991	6.39991	6.39991	5.97128	6.54705	6.96195	6.69053	6.95803	6.28163	6.30217	6.31359	6.34784	6.14729	6.61037	6.05692	5.95203	5.95203	5.95203	0.661222	0.724695	0.741806	0.826451	0.75399	0.849268	4.8879	5.63868	6.30291	6.42907	5.59828	5.8127	5.48673	5.48673	5.48673	6.55848	5.8727	5.59975		100.157		68.5488		141.032		134.285	85.9674	77.7801		102.185	80.0014	104.462	75.075	74.3024									25.9312		77.7158	82.2149	48.599		43.7234			115.843		56.7898	2	2	2	3	1	1	1	2	2	1	2	2	2	3	2	2	2	2	2	2	2	2	3	2	2	2	2	2	2	2	3	2	2	2	2	2	2	2	3	3	3	3	3	3	3	1	1	2	2	1	2	0	2	2	1	2	2	2	1	2	2	2	2	2	2	2					-0.324843	0.336586
Q9ULD5	ZNF777	>sp|Q9ULD5|ZN777_HUMAN Zinc finger protein 777 OS=Homo sapiens OX=9606 GN=ZNF777 PE=1 SV=3	Zinc finger protein 777	5	2	10.3193	10.2437	10.2611	10.2593	10.2786	10.2662	10.2875	10.2923	10.2915	10.2159	10.2632	0	0	0	0	0	0	0	0	0	0	0	0	0	0	0	0	0	0	0	0	0	0	0	0	0	0	0	0	0	0	0	0	0	0	0	0	0	0	0	0	0	0	0	0	0	0	0	0	0	0	0	0	0	0	0	1.80168e-36	1.30397e-36	2.08116e-36	1.25438e-36	9.9649e-37	2.05501e-36	2.92426e-36	1.92608e-36	1.93022e-36	3.49416e-36	2.07044e-36	1	1	1	1	1	1	1	1	1	1	1	1	1	1	1	1	1	1	1	1	1	1	1	1	1	1	1	1	1	1	1	1	1	1	1	1	1	1	1	1	1	1	1	1	1	1	1	1	1	1	1	1	1	1	1	4.9752e-40	6.00134e-40	5.74695e-40	5.77312e-40	5.50345e-40	5.67473e-40	5.3834e-40	5.3187e-40	5.33013e-40	6.43255e-40	5.71735e-40	1	1	1	1	1	1	1	1	1	1	1	1	1	1	1	1	1	1	1	1	1	1	1	1	1	1	1	1	1	1	1	1	1	1	1	1	1	1	1	1	1	1	1	1	1	1	1	1	1	1	1	1	1	1	1	1	0	0	0	0	0	0	0	0	0	0	0	1	0	0	0	0	0	0	0	0	0	0	0	0	0	11.0431	11.0431	11.0431	0.654495	0.70779	0.809192	0.752872	0.835907	0.809396	0.803797	0.820741	0.721422	0.746885	0.859688	0.744868	0.817101	0.752496	0.724081	0.71304	0.790049	0.827608	0.786873	0.775134	0.705004	0.76248	0.771458	0.718444	0.78415	0.728001	0.74283	0.801143	0.842427	0.838071	0.755436	0.789983	0.79431		2502.83																																			1	1	1	1	1	1	1	1	1	1	1	0	0	0	0	0	0	0	0	0	0	0	0	0	0	0	0	0	0	0	0	0	0	0	0	0	0	0	0	0	0	0	0	0	0	0	0	0	0	0	0	0	0	0	0	0	0	0	0	0	0	0	0	0	0	0
O60635	TSPAN1	>sp|O60635|TSN1_HUMAN Tetraspanin-1 OS=Homo sapiens OX=9606 GN=TSPAN1 PE=1 SV=2	Tetraspanin-1	4	2	0.428609	0.558522	0.864938	0.716998	0.361346	-0.959621	1.62362	0.194419	0.430122	0.662751	0.800391	0.129913	0.436329	0.288389	-0.0672633	-1.38823	1.19501	-0.23419	0.00151316	0.234141	0.371782	0.306416	0.158476	-0.197176	-1.51814	1.06509	-0.364103	-0.1284	0.104229	0.241869	-0.14794	-0.503592	-1.82456	0.758679	-0.670519	-0.434815	-0.202187	-0.0645466	-0.355652	-1.67662	0.906619	-0.522579	-0.286876	-0.0542475	0.0833931	-1.32097	1.26227	-0.166927	0.0687764	0.301405	0.439045	2.58324	1.15404	1.38974	1.62237	1.76001	-1.4292	-1.19349	-0.960866	-0.823225	0.235703	0.468332	0.605972	0.232628	0.370269	0.137641	0.753565	0.569627	0.382498	0.447862	0.835013	0.312419	0.0856591	1	0.952909	0.570205	0.357231	1	1	1	1	0.0786801	0.310893	0.937009	1	1	0.874046	1	1	0.932637	0.0499165	0.406719	0.773724	0.992342	1	1	1	0.782639	0.020794	0.670678	0.567725	0.808445	1	1	0.819688	0.0306461	0.513474	0.62137	0.881716	1	1	0.117898	0.292028	0.97265	1	0.955966	0.714435	0.00280385	0.206617	0.107165	0.0414496	0.0228105	0.144776	0.319496	0.542369	0.465074	1	0.741825	0.512878	1	0.758206	1	0.530145	0.414584	0.210543	0.29698	0.596207	0.166275	0.0234175	0.775143	0.528706	0.334282	0.245564	0.848555	0.522823	0.67207	0.921219	0.0495806	0.0879047	0.730874	0.998225	0.730928	0.585701	0.65295	0.815833	0.772047	0.0329897	0.126052	0.593423	0.850297	0.878218	0.72243	0.827867	0.461414	0.0118727	0.270395	0.328752	0.524254	0.76643	0.92439	0.601978	0.019639	0.190048	0.444882	0.673685	0.936425	0.902417	0.0608045	0.0723619	0.806214	0.919453	0.658242	0.520259	0.000733224	0.0987059	0.0493508	0.0235138	0.0148193	0.0436834	0.088285	0.165746	0.232708	0.729207	0.493061	0.376621	0.732596	0.587219	0.839672	3	3	3	3	3	3	3	3	3	3	3	3	3	2	2	2	2	2	2	2	2	2	2	2	2	2	11.637	10.8888	11.6746	11.0377	11.0565	10.8205	10.5566	10.7524	11.216	10.0926	11.2025	10.3105	10.136	10.3754	11.5381	10.5743	12.1302	10.4119	12.1551	12.0689	12.8552	11.3369	7.13508	10.8576	11.3116	11.5971	10.7085	11.7872	10.6224	10.5005	10.6135	11.0473	10.5515	10.8724	10.8905	10.0364	2924.92	2248.93	3117.79	2296.9	2083.79	2045.72	1337.77	1863.09	2628.56	1076.22	2965.93	1593.2	1270.05	1420.2	3353.38	1829.95	3529.58	1161.45	4433.24	3571.19	2901.87	2272.89	91.1983	2004.43	2226.09	2908.65	1647.15	3372.11	1581.44	1239.52	1527.64	1895.01	2107.66	2304.01	2019.92	1229.8	3	3	3	3	3	3	3	3	3	3	3	3	3	3	3	3	3	3	3	3	3	3	3	3	3	3	3	3	3	3	3	3	3	3	3	3	3	3	3	3	3	3	3	3	3	3	3	3	3	3	3	3	3	3	3	3	3	3	3	3	3	3	3	3	3	3			0.670519	0.245862	0.286876	0.0546712				2.55225
Q9ULI0	ATAD2B	>sp|Q9ULI0|ATD2B_HUMAN ATPase family AAA domain-containing protein 2B OS=Homo sapiens OX=9606 GN=ATAD2B PE=1 SV=3	ATPase family AAA domain-containing protein 2B	1	1	4.11106	0.664841	4.08796	4.10576	4.07182	4.02954	4.06757	4.02786	4.11505	4.09779	4.11157	-3.44622	0	0	0	0	0	0	0	0	0	3.42312	3.44092	3.40698	3.3647	3.40273	3.36302	3.45021	3.43295	3.44673	0	0	0	0	0	0	0	0	0	0	0	0	0	0	0	0	0	0	0	0	0	0	0	0	0	0	0	0	0	0	0	0	0	0	0	0	7.18711e-28	1.63761e-09	8.27173e-28	7.20074e-28	1.17418e-27	2.03184e-27	1.02529e-27	1.9123e-27	9.51008e-28	7.8583e-28	6.47754e-28	1.55221e-25	1	1	1	1	1	1	1	1	1	1.97782e-25	1.80619e-25	1.25234e-25	1.07541e-25	1.51359e-25	1.35064e-25	9.07003e-26	1.60501e-25	1.39567e-25	1	1	1	1	1	1	1	1	1	1	1	1	1	1	1	1	1	1	1	1	1	1	1	1	1	1	1	1	1	1	1	1	1	1	1	1	2.74544e-29	2.84441e-10	3.16738e-29	2.83682e-29	3.50178e-29	4.56341e-29	3.59568e-29	4.61177e-29	2.67865e-29	2.98014e-29	2.73674e-29	2.39854e-27	1	1	1	1	1	1	1	1	1	2.84347e-27	2.49382e-27	3.20464e-27	4.39509e-27	3.30732e-27	4.45076e-27	2.32929e-27	2.64448e-27	2.3895e-27	1	1	1	1	1	1	1	1	1	1	1	1	1	1	1	1	1	1	1	1	1	1	1	1	1	1	1	1	1	1	1	1	1	1	1	1	1	0	1	0	0	0	0	0	0	0	0	0	1	0	0	0	0	0	0	0	0	0	0	0	0	0	4.83685	4.83685	4.83685	0.653705	0.724531	0.799144	4.17201	4.17201	4.17201	0.775736	0.714055	0.756887	0.715759	0.805784	0.671741	0.799694	0.726741	0.768665	0.786129	0.769892	0.865924	0.741949	0.694407	0.871478	0.781407	0.770548	0.875013	0.697611	0.758924	0.708867	0.757729	0.691658	0.767801	0.764199	0.761661	0.649976		33.8964						19.4694																													1	1	1	1	1	1	1	1	1	1	1	1	0	0	0	0	0	0	0	0	0	1	1	1	1	1	1	1	1	1	0	0	0	0	0	0	0	0	0	0	0	0	0	0	0	0	0	0	0	0	0	0	0	0	0	0	0	0	0	0	0	0	0	0	0	0
Q9ULM3	YEATS2	>sp|Q9ULM3|YETS2_HUMAN YEATS domain-containing protein 2 OS=Homo sapiens OX=9606 GN=YEATS2 PE=1 SV=2	YEATS domain-containing protein 2	6	6	-1.70259	0.286232	0.354281	0.306661	1.61836	5.23248	-2.13956	5.26424	1.79771	5.2309	0.561448	1.98882	2.05687	2.00925	3.32095	6.93507	-0.436973	6.96683	3.5003	6.93349	2.26404	0.0680493	0.0204285	1.33213	4.94625	-2.4258	4.978	1.51148	4.94467	0.275216	-0.0476208	1.26408	4.8782	-2.49385	4.90995	1.44343	4.87662	0.207167	1.3117	4.92582	-2.44623	4.95757	1.49105	4.92424	0.254788	3.61412	-3.75792	3.64588	0.179351	3.61254	-1.05691	-7.37204	0	-3.43477	0	-4.67103	7.4038	3.93727	7.37046	2.70101	-3.46653	0	-4.70279	3.43319	-1.23626	-4.66945	3.71261e-08	0.290446	0.194002	0.246046	1.4166e-07	8.70517e-19	4.6628e-10	7.75329e-19	1.86178e-08	5.88423e-19	0.0197061	3.18461e-09	1.67629e-09	1.86688e-09	3.3866e-14	7.20871e-22	0.166069	7.98329e-22	1.08413e-14	1.71609e-21	1.0836e-10	1	1	2.76647e-06	1.96329e-18	3.35601e-11	2.2441e-18	3.03817e-07	5.36415e-18	0.513698	1	6.63305e-06	2.92477e-18	1.94496e-11	3.21864e-18	7.23898e-07	8.12697e-18	0.67401	2.80198e-06	2.12554e-18	2.29942e-11	2.29918e-18	2.97279e-07	5.84533e-18	0.789468	4.97874e-15	2.23034e-15	4.7052e-15	0.78567	4.681e-15	4.73636e-05	1.93618e-22	1	1.5956e-14	1	6.61589e-18	1.9828e-22	7.84872e-16	3.18443e-22	2.24135e-12	1.75294e-14	1	6.84181e-18	1.64646e-14	4.47696e-06	1.66636e-17	5.25589e-09	0.160836	0.085721	0.134098	1.37565e-08	4.62342e-20	5.20617e-11	3.98227e-20	1.82511e-09	4.65798e-20	0.00888263	2.38611e-10	1.18964e-10	1.93322e-10	2.71826e-15	4.19358e-23	0.0366868	3.74033e-23	7.86353e-16	4.21756e-23	1.55996e-11	0.734146	0.918709	4.3137e-07	1.84691e-19	3.48143e-12	1.57814e-19	4.82685e-08	1.86146e-19	0.176938	0.812035	1.01596e-06	2.59525e-19	1.89232e-12	2.21311e-19	1.09478e-07	2.61596e-19	0.305686	5.57095e-07	2.04454e-19	2.89544e-12	1.74597e-19	6.16229e-08	2.06071e-19	0.210133	3.67998e-16	1.45145e-16	2.98839e-16	0.37396	3.71843e-16	1.47881e-05	9.06707e-24	1	1.2293e-15	1	7.51473e-19	8.14001e-24	4.74651e-17	9.11596e-24	3.1813e-13	9.89094e-16	1	6.36696e-19	1.24273e-15	1.44726e-06	7.57715e-19	1	1	2	2	2	1	0	1	0	2	0	2	2	0	0	0	0	0	0	0	0	0	0	0	0	0	6.00102	6.00102	6.00102	7.70361	7.70361	7.70361	5.66618	5.17036	6.30783	5.54889	5.73729	5.65405	5.72618	5.67163	5.68527	4.38266	4.38266	4.38266	0.722486	0.806009	0.777129	8.14059	8.14059	8.14059	0.815102	0.714973	0.680284	4.67239	3.70833	4.22921	0.755792	0.754577	0.799993	5.80423	5.09732	5.41717		75.9632		227.763				38.8943	87.5428	46.1432	67.1358		59.7489	54.4969		25.0366								304.841				24.3298	13.1129					68.678	36.4257		1	2	2	2	1	1	1	1	2	1	2	2	2	2	1	1	1	1	2	1	2	2	2	2	2	2	2	2	2	2	2	2	2	2	2	2	2	2	2	2	2	2	2	2	2	1	1	1	2	1	2	1	0	2	0	2	1	2	1	2	2	0	2	2	2	2
Q96H78	SLC25A44	>sp|Q96H78|S2544_HUMAN Solute carrier family 25 member 44 OS=Homo sapiens OX=9606 GN=SLC25A44 PE=2 SV=1	Solute carrier family 25 member 44	6	6	0.877653	1.80758	1.02858	0.442919	1.05503	1.32002	0.960384	0.891401	1.15459	1.38739	1.04525	0.929931	0.150922	-0.434734	0.17738	0.44237	0.0827301	0.0137472	0.27694	0.509738	0.167594	-0.779009	-1.36467	-0.752551	-0.487561	-0.847201	-0.916184	-0.652991	-0.420193	-0.762337	-0.585656	0.0264581	0.291447	-0.0681922	-0.137175	0.126018	0.358816	0.0166717	0.612114	0.877104	0.517464	0.448481	0.711674	0.944472	0.602328	0.264989	-0.0946503	-0.163633	0.0995599	0.332357	-0.00978645	-0.35964	-0.428623	-0.165429	0.067368	-0.274776	-0.0689829	0.19421	0.427008	0.0848638	0.263193	0.495991	0.153847	0.232797	-0.109346	-0.342144	0.438662	0.0425086	0.305111	0.676524	0.410683	0.166607	0.414348	0.692396	0.465164	0.148851	0.23689	0.669228	1	0.947728	1	0.624002	1	1	0.989162	1	1	1	0.400361	0.558545	0.568292	0.616895	0.359147	0.609864	1	0.716792	1	1	0.770622	1	0.98343	1	1	1	0.635191	0.275921	0.828665	0.697169	0.55245	0.57224	1	0.835268	1	0.976868	1	0.943979	1	0.722476	0.692164	0.922988	1	0.765955	1	1	1	1	1	0.734486	0.916872	1	0.980899	0.938646	0.220502	0.0157568	0.153258	0.531826	0.143371	0.0702989	0.181277	0.213569	0.110725	0.0579362	0.146966	0.195027	0.830723	0.539378	0.801654	0.532331	0.906685	0.984457	0.695167	0.472363	0.812374	0.275322	0.0618747	0.291581	0.491658	0.236466	0.201494	0.358823	0.552933	0.285489	0.409753	0.970092	0.680111	0.923023	0.845927	0.858312	0.612031	0.981152	0.389218	0.220783	0.465745	0.526727	0.318025	0.188364	0.396735	0.707667	0.89332	0.816724	0.887824	0.638392	0.988935	0.611218	0.545054	0.814751	0.923951	0.697425	0.922134	0.78331	0.546559	0.904291	0.709553	0.484271	0.827497	0.741747	0.876886	0.628582	2	2	3	3	2	3	2	2	3	2	3	3	3	0	1	1	0	1	0	1	0	0	1	0	1	1	6.75098	7.38986	6.98525	7.4619	6.00589	5.02534	4.61275	5.34555	5.74503	7.11633	5.72511	5.19892	6.46858	6.58688	6.74187	7.00603	4.61417	6.34078	5.7846	5.63437	5.74704	5.76747	5.95598	6.52149	5.32694	7.67614	5.44881	5.95751	5.64216	6.06263	4.28915	7.36763	5.30714	6.27114	5.25467	6.46453	98.9169	198.923		192.629		36.8417	21.7326	43.916	59.2653	136.759	66.5715	46.0816	99.9575		120.694	154.273	19.2826	69.0978	53.5795	41.2871		47.8647		99.2377	35.155	192.028	42.9929		50.0999	57.1911	19.0636	147.885	55.6039	94.9229	40.6234	103.418	2	3	3	2	3	2	2	3	2	3	3	3	3	2	3	2	2	3	2	3	3	3	3	3	3	3	3	3	3	3	3	3	3	3	3	3	3	3	3	2	2	3	2	3	3	3	3	3	3	3	3	2	3	2	3	3	3	2	3	3	3	3	3	3	3	3	-0.929931	0.174426	0.137175	0.00725656			-0.332357	0.0250375
Q86UA6	RPAIN	>sp|Q86UA6|RIP_HUMAN RPA-interacting protein OS=Homo sapiens OX=9606 GN=RPAIN PE=1 SV=2	RPA-interacting protein	3	2	5.04306	-0.33412	0.343276	-0.811336	5.03225	5.02924	-1.1219	5.06087	5.09269	-1.3448	-1.43918	-5.37718	-4.69979	-5.8544	0	0	-6.16496	0	0	-6.38786	-6.48224	0.677396	-0.477216	5.36637	5.36336	-0.787781	5.39499	5.42681	-1.01068	-1.10506	-1.15461	4.68897	4.68596	-1.46518	4.7176	4.74941	-1.68808	-1.78246	5.84358	5.84058	-0.310565	5.87221	5.90402	-0.533465	-0.627847	0	-6.15415	0	0	-6.37705	-6.47143	-6.15114	0	0	-6.37404	-6.46842	6.18278	6.21459	-0.222899	-0.317281	0	-6.40567	-6.50006	-6.43749	-6.53187	-0.0943818	4.75192e-25	0.0136783	0.0131839	2.2996e-07	6.59961e-25	8.59938e-25	8.6155e-10	6.84911e-25	5.01532e-25	1.4206e-11	1.84376e-12	2.95921e-25	7.98919e-24	3.54264e-26	1	1	7.7886e-27	1	1	4.7704e-27	2.90404e-27	1.67474e-05	0.00142063	1.88581e-25	1.21253e-25	6.92687e-07	1.31501e-25	1.40576e-25	1.01951e-08	1.23821e-09	8.40854e-10	5.10157e-24	3.64428e-24	3.20537e-12	3.52953e-24	3.75266e-24	2.34345e-13	6.03409e-14	2.46026e-26	1.64844e-26	0.0323205	1.65001e-26	1.81647e-26	0.000265473	2.83878e-05	1	7.19539e-27	1	1	3.13548e-27	1.84416e-27	5.41712e-27	1	1	2.12202e-27	1.21677e-27	4.99683e-27	5.19123e-27	0.198834	0.0204727	1	2.09909e-27	1.24895e-27	2.56322e-27	1.38554e-27	0.709267	2.37071e-26	0.00443815	0.00359693	5.4082e-08	2.5028e-26	2.54087e-26	9.72258e-11	2.16872e-26	1.8512e-26	1.96666e-12	4.33276e-13	4.68504e-27	1.40458e-25	5.4457e-28	1	1	1.46968e-28	1	1	5.97179e-29	4.11655e-29	1.15462e-06	0.000145803	4.92976e-27	5.00014e-27	9.13679e-08	4.30913e-27	3.71366e-27	8.24881e-10	1.33235e-10	5.31725e-11	1.48859e-25	1.51286e-25	2.89439e-13	1.27679e-25	1.07772e-25	1.126e-14	3.16035e-15	5.7068e-28	5.78168e-28	0.00755652	5.04238e-28	4.39738e-28	3.68495e-05	3.74445e-06	1	1.53657e-28	1	1	6.23401e-29	4.29466e-29	1.55573e-28	1	1	6.30903e-29	4.34559e-29	1.36603e-28	1.19937e-28	0.0475123	0.00650135	1	5.56459e-29	3.83975e-29	4.9075e-29	3.39242e-29	0.386232	2	0	2	2	3	0	0	2	0	0	1	2	3	1	0	0	0	0	0	0	0	0	0	0	0	1	6.01123	5.65234	5.77342	0.831807	0.749035	0.726969	6.27438	6.00903	6.15595	5.4874	5.58758	5.33219	6.67445	6.89443	6.30212	0.798234	0.767524	0.774496	0.778138	0.783356	0.787781	6.93555	6.92962	6.93753	0.769357	0.725696	0.759322	0.804225	0.67721	0.677499	7.15713	7.15713	7.15713	7.22343	7.29084	7.24028	59.2357	59.6542					68.7564	69.5584			60.5183	50.5413	115.289	127.195	88.9836								79.0929	132.409								127.809		183.67	166.618		2	2	2	3	2	2	2	2	2	2	2	2	2	3	0	0	2	0	0	1	2	2	3	2	2	2	2	2	2	2	3	2	2	2	2	2	2	2	3	3	3	3	3	3	3	0	2	0	0	1	2	2	0	0	1	2	2	2	2	2	0	1	2	1	2	2	5.37718	24.5288	-4.7176	23.4523	-5.90402	25.7408
Q9UMR5	PPT2	>sp|Q9UMR5|PPT2_HUMAN Lysosomal thioesterase PPT2 OS=Homo sapiens OX=9606 GN=PPT2 PE=1 SV=4	Lysosomal thioesterase PPT2	2	2	-0.297401	-0.262554	0.947216	-0.196288	5.50887	5.55874	-0.443076	5.57353	-0.37109	0.164068	-0.354868	0.0348468	1.24462	0.101113	5.80627	5.85614	-0.145675	5.87094	-0.073689	0.461469	-0.0574668	1.20977	0.0662657	5.77143	5.82129	-0.180522	5.83609	-0.108536	0.426622	-0.0923136	-1.1435	4.56166	4.61152	-1.39029	4.62632	-1.31831	-0.783148	-1.30208	5.70516	5.75502	-0.246788	5.76982	-0.174802	0.360356	-0.158579	0	-5.95195	0	-5.87996	-5.3448	-5.86374	-6.00181	0	-5.92983	-5.39467	-5.9136	6.01661	0.0719862	0.607144	0.0882084	-5.94462	-5.40947	-5.9284	0.535158	0.0162222	-0.518936	0.444669	0.437502	0.00230335	0.576051	2.11302e-17	1.76734e-17	0.219256	1.73777e-17	0.522958	0.721587	0.240413	1	0.000208503	1	6.4482e-18	3.32909e-18	0.917561	4.14453e-18	1	0.397216	1	0.000398787	1	6.88008e-18	3.50254e-18	0.868101	4.32995e-18	0.866968	0.44066	1	0.000568886	1.56939e-15	8.04309e-16	3.07973e-05	9.8101e-16	5.64198e-05	0.026546	5.4828e-05	8.66617e-18	4.47814e-18	0.687129	5.26973e-18	0.712511	0.483709	1	1	3.74635e-18	1	5.46686e-18	4.38256e-17	3.95067e-18	2.17997e-18	1	3.67576e-18	2.44326e-17	2.10415e-18	2.556e-18	1	0.0842406	0.932071	4.61243e-18	2.79144e-17	2.4278e-18	0.13313	1	0.118285	0.224687	0.282231	0.000528134	0.4191	1.29535e-18	1.03951e-18	0.0753536	9.74137e-19	0.132821	0.498615	0.149852	0.885227	2.04971e-05	0.675801	3.57904e-19	2.90192e-19	0.547581	2.72767e-19	0.760347	0.0646869	0.811911	2.99898e-05	0.783819	4.14806e-19	3.35939e-19	0.456984	3.15659e-19	0.653588	0.0861526	0.702523	6.1947e-05	1.2409e-16	9.56524e-17	4.22953e-06	8.85835e-17	9.19731e-06	0.00302259	1.09666e-05	5.5041e-19	4.44764e-19	0.311497	4.17639e-19	0.471219	0.143902	0.512965	1	1.94835e-19	1	2.62675e-19	2.70683e-18	2.811e-19	1.58722e-19	1	2.13495e-19	2.15899e-18	2.2835e-19	1.49398e-19	0.765712	0.0175165	0.715127	2.00817e-19	2.01958e-18	2.14757e-19	0.0340912	0.946416	0.039403	1	2	1	2	3	0	0	1	0	1	2	3	3	2	0	2	0	0	0	0	0	0	0	0	0	2	6.30848	6.30848	6.30848	6.57173	6.59222	6.65368	6.57103	6.57103	6.57103	5.48338	6.29008	4.31032	6.659	6.41159	6.4437	0.789853	0.767308	0.841651	0.755632	0.726708	0.766881	6.75155	6.75155	6.75155	0.772991	0.680322	0.751511	6.67957	6.67957	6.67957	6.31236	6.02444	6.09642	6.72397	6.58984	6.67623		94.0061		103.933		113.899			105.063		98.4832	24.8903	114.061	91.0167	98.1586									116.395						87.709	77.4911	58.289		129.923	102.495	119.763	2	1	2	3	1	1	1	1	1	2	3	2	2	3	2	2	2	2	2	2	3	2	3	1	1	1	1	1	2	3	3	2	2	2	2	2	2	3	3	3	3	3	3	3	3	0	1	0	1	2	3	1	0	1	2	3	1	1	2	3	1	2	3	2	3	3					0.174802	0.147208
Q9NV88	INTS9	>sp|Q9NV88|INT9_HUMAN Integrator complex subunit 9 OS=Homo sapiens OX=9606 GN=INTS9 PE=1 SV=2	Integrator complex subunit 9	12	11	-1.39592	-0.460312	-0.0945455	-0.719945	0.213233	1.28922	-0.296131	-0.630868	-0.668777	-0.30651	-1.03642	0.93561	1.30138	0.675978	1.60916	2.68514	1.09979	0.765055	0.727145	1.08941	0.359504	0.365767	-0.259632	0.673546	1.74953	0.164181	-0.170555	-0.208465	0.153802	-0.576106	-0.625399	0.307779	1.38376	-0.201586	-0.536322	-0.574232	-0.211965	-0.941872	0.933178	2.00916	0.423813	0.0890768	0.0511672	0.413434	-0.316473	1.07598	-0.509365	-0.844101	-0.882011	-0.519744	-1.24965	-1.58535	-1.92009	-1.95799	-1.59573	-2.32564	-0.334737	-0.372646	-0.0103792	-0.740287	-0.0379097	0.324357	-0.40555	0.362267	-0.36764	-0.729908	0.0802352	0.578457	0.95927	0.353725	0.905938	0.0914761	0.835057	0.785246	0.747483	0.795209	0.139754	0.479946	0.21705	0.624689	0.05015	0.000315581	0.247474	0.40757	0.552624	0.40066	0.824555	1	1	0.505683	0.00874308	1	0.910797	0.910882	1	0.766995	0.889708	0.874473	0.0356709	1	0.595128	0.611724	1	0.319925	0.265452	0.00303475	0.825303	0.970813	1	0.929543	1	0.129381	0.748642	0.429181	0.473744	0.74508	0.0877756	0.0232252	0.0127244	0.0088977	0.0182556	0.000740175	0.826899	0.914684	1	0.42157	1	0.808502	0.617479	0.942996	0.69879	0.465367	0.020694	0.423567	0.868649	0.214827	0.709473	0.0313565	0.605335	0.275386	0.248244	0.59282	0.0787658	0.11056	0.0299283	0.24332	0.00866915	6.88155e-05	0.0630985	0.188316	0.210413	0.0654613	0.530959	0.523883	0.65031	0.244975	0.00477232	0.774097	0.765593	0.715668	0.788005	0.31828	0.279472	0.591299	0.0217132	0.72464	0.352218	0.319826	0.711119	0.10831	0.111444	0.00152268	0.460815	0.87618	0.928672	0.471752	0.580926	0.0686326	0.376548	0.14811	0.131454	0.367053	0.0364422	0.00957595	0.00226402	0.00191336	0.00917011	0.000361776	0.559436	0.516171	0.985512	0.202537	0.947119	0.571599	0.48016	0.527831	0.521777	0.208738	2	2	3	2	3	2	1	2	2	3	3	3	3	5	0	5	0	2	0	0	4	0	3	0	0	5	7.49088	8.33287	7.90582	9.70477	9.46538	8.7472	7.02313	8.60606	9.48132	7.90231	8.07733	8.03358	9.31985	8.5602	8.00937	7.86359	7.76341	7.46288	6.62064	6.62064	6.62064	8.83064	8.20659	7.58074	7.68366	8.63933	9.29919	8.71876	9.57758	7.43957	7.47655	7.81446	9.3581	9.46978	8.23585	9.1332	165.197	382.437		911.784		486.106	115.533	420.858	789.835	235.808	339.92		721.326	403.568	290.564	279.537		150.401	95.647			400.056		206.797	180.066		620.124	401.992	766.508	148.535	173.664	201.574	921.65	871.479	320.775	657.574	2	3	2	3	2	2	2	2	3	3	3	3	2	3	2	2	2	2	3	3	3	3	3	3	3	3	3	3	3	3	3	2	2	2	2	3	3	3	3	3	3	3	3	3	3	2	2	2	3	3	3	2	2	3	3	3	2	3	3	3	3	3	3	3	3	3	-0.93561	0.318807			-0.0511672	0	0.519744	0.127797
Q13563	PKD2	>sp|Q13563|PKD2_HUMAN Polycystin-2 OS=Homo sapiens OX=9606 GN=PKD2 PE=1 SV=3	Polycystin-2	5	5	-0.690125	-0.706815	-0.433988	-0.230266	0.379606	0.752075	-0.182193	0.604191	5.71468	0.0178862	0.26642	-0.0166899	0.256138	0.459859	1.06973	1.4422	0.507933	1.29432	6.4048	0.708012	0.956546	0.272828	0.476549	1.08642	1.45889	0.524623	1.31101	6.42149	0.724702	0.973236	0.203722	0.813594	1.18606	0.251795	1.03818	6.14867	0.451874	0.700408	0.609873	0.982341	0.0480733	0.834457	5.94495	0.248152	0.496686	0.372469	-0.561799	0.224584	5.33507	-0.36172	-0.113186	-0.934268	-0.147884	4.9626	-0.734189	-0.485655	0.786384	5.89687	0.200079	0.448613	5.11049	-0.586305	-0.337771	-5.69679	-5.44826	0.248534	0.156815	0.105399	0.378542	0.647366	0.556427	0.0964439	0.825453	0.377914	2.39472e-14	1	0.555382	1	1	0.509334	0.0227085	0.000883708	0.42792	0.00390876	1.81255e-15	0.297429	0.0280051	1	0.850374	0.0167357	0.000515339	0.415085	0.00241068	1.48448e-15	0.246682	0.0331267	1	0.105593	0.0035751	0.884089	0.0173194	4.1443e-15	0.823852	0.159309	0.205261	0.0119726	1	0.0458938	7.41935e-15	0.925933	0.616548	0.399508	0.371013	0.784057	1.34972e-13	0.662448	0.891151	0.0237876	0.800895	5.4014e-13	0.0626603	0.201185	0.099868	1.27026e-14	1	0.4054	3.91064e-13	0.222273	0.454689	2.50088e-14	4.10114e-14	0.792774	0.0497121	0.0448218	0.206728	0.498038	0.267663	0.0336542	0.591244	0.0831035	1.78325e-15	0.957834	0.433765	0.960652	0.45151	0.181764	0.00371438	0.000217023	0.141735	0.000682522	1.18957e-16	0.0444884	0.00841905	0.422926	0.16696	0.00328429	0.000190548	0.129638	0.000600228	1.11774e-16	0.0400624	0.00747668	0.548464	0.0225105	0.00155884	0.459134	0.00467999	3.15095e-16	0.189204	0.0466461	0.0804114	0.00700567	0.887016	0.01958	7.01369e-16	0.465587	0.150393	0.276548	0.10573	0.508607	8.92026e-15	0.290327	0.738216	0.00985309	0.662596	4.75804e-14	0.0377265	0.159296	0.0269392	8.50036e-16	0.555587	0.192309	2.41895e-14	0.0920887	0.322769	1.91986e-15	5.46617e-15	0.464908	2	2	3	3	3	2	1	1	1	0	2	3	3	3	0	1	0	4	0	0	0	0	0	0	3	4	5.57654	7.37043	6.40578	7.53916	7.26554	6.61842	6.77214	7.39372	7.30733	6.9661	7.08707	6.60154	6.37771	6.68087	6.98495	6.04019	5.9935	6.18023	5.69884	5.69884	5.69884	6.63311	6.63311	6.63311	5.84672	5.84672	5.84672	0.745959	0.732186	0.730559	6.38887	6.41536	6.49485	5.31694	6.14773	7.08881	43.8256	196.261		203.225		111.149	97.0849	181.628	175.025	123.234	171.111	121.831	93.8557	109.694	142.844		50.1632	61.821	50.4872					107.22			56.6477				81.7117		126.661	48.9925	75.4421	159.412	2	3	3	3	2	2	2	2	2	2	3	3	3	3	2	2	2	2	2	2	3	3	3	3	3	3	3	3	3	3	3	3	3	3	3	3	3	3	3	3	3	3	3	3	3	2	2	2	2	2	3	1	1	1	2	3	1	1	2	3	1	2	3	2	3	3					-5.94495	14.1296
Q9UNY4	TTF2	>sp|Q9UNY4|TTF2_HUMAN Transcription termination factor 2 OS=Homo sapiens OX=9606 GN=TTF2 PE=1 SV=2	Transcription termination factor 2	8	8	0.493201	0.346741	0.955632	0.991984	6.78422	6.77309	6.78624	6.70503	6.77591	-1.08509	0.655401	-0.14646	0.462431	0.498783	6.29102	6.27989	6.29304	6.21183	6.28271	-1.57829	0.1622	0.608891	0.645243	6.43748	6.42635	6.4395	6.35829	6.42917	-1.43183	0.30866	0.0363517	5.82859	5.81746	5.83061	5.74939	5.82028	-2.04072	-0.300231	5.79224	5.78111	5.79425	5.71304	5.78393	-2.07707	-0.336583	0	0	0	0	-7.86931	-6.12882	0	0	0	-7.85818	-6.11769	0	0	-7.87133	-6.13084	0	-7.79012	-6.04963	-7.861	-6.12051	1.74049	0.37432	0.494327	0.0363598	0.0249112	1.6419e-15	1.66491e-15	1.29406e-15	2.31535e-15	1.64407e-15	0.0197626	0.134851	1	0.876846	0.486457	8.82507e-15	5.77373e-15	1.0948e-14	9.79862e-15	9.702e-15	0.00142497	0.924782	0.718254	0.491003	4.62124e-15	2.98246e-15	5.98077e-15	5.06849e-15	4.99335e-15	0.00381439	0.865036	1	4.3608e-14	2.98127e-14	5.57175e-14	5.05024e-14	4.81747e-14	5.34426e-05	0.80074	4.38347e-14	2.88797e-14	5.69815e-14	4.83175e-14	4.63631e-14	2.8205e-05	1	1	1	1	1	4.96923e-17	1.07403e-14	1	1	1	3.57247e-17	6.97936e-15	1	1	6.23546e-17	1.39995e-14	1	5.32956e-17	1.14789e-14	5.58633e-17	1.07008e-14	0.000179788	0.175445	0.336392	0.0121255	0.00953202	1.11687e-16	1.16163e-16	1.10896e-16	1.47907e-16	1.15012e-16	0.00507269	0.0756305	0.682442	0.202971	0.170783	6.74228e-16	7.03115e-16	6.69131e-16	9.10052e-16	6.95679e-16	0.000144936	0.650599	0.097436	0.0799959	3.90455e-16	4.06849e-16	3.87561e-16	5.23925e-16	4.0263e-16	0.00042624	0.391244	0.91899	4.0742e-15	4.26068e-15	4.04136e-15	5.61086e-15	4.21262e-15	4.81594e-06	0.404126	4.71675e-15	4.93378e-15	4.67853e-15	6.50668e-15	4.87785e-15	3.69957e-06	0.350487	1	1	1	1	3.10717e-18	1.2506e-15	1	1	1	3.21601e-18	1.30542e-15	1	1	3.08788e-18	1.24094e-15	1	3.97362e-18	1.69952e-15	3.18808e-18	1.2913e-15	4.36562e-05	1	2	2	2	2	0	0	0	0	0	2	2	2	0	0	0	0	0	0	0	0	0	0	0	0	0	7.55268	7.55268	7.55268	7.50066	7.05892	6.61887	7.16422	6.98135	7.47227	6.52583	6.41901	6.84632	6.14717	6.66471	6.87022	0.791484	0.778735	0.735167	0.794705	0.753481	0.790588	0.838343	0.644357	0.816643	0.88521	0.852579	0.805186	0.827708	0.724056	0.778553	9.90746	8.62021	7.38565	7.46634	6.38294	6.84258		222.69		197.874		111.184		136.473	196.223		107.689	144.359	79.9944		131.924																936.456		234.854	217.351	88.8012		2	2	2	2	1	1	1	1	1	2	2	2	2	2	2	2	2	2	2	2	2	2	2	2	2	2	2	2	2	2	2	2	2	2	2	2	2	2	2	2	2	2	2	2	2	0	0	0	0	2	2	0	0	0	2	2	0	0	2	2	0	2	2	2	2	2
Q9NV79	PCMTD2	>sp|Q9NV79|PCMD2_HUMAN Protein-L-isoaspartate O-methyltransferase domain-containing protein 2 OS=Homo sapiens OX=9606 GN=PCMTD2 PE=1 SV=2	Protein-L-isoaspartate O-methyltransferase domain-containing protein 2	4	4	0	-5.0946	-5.06871	-5.88303	0	0	0	0	0	-4.78712	-4.99761	-5.15969	-5.1338	-5.94812	0	0	0	0	0	-4.8522	-5.0627	0.0258916	-0.788429	5.11621	5.12216	5.12247	5.08898	5.15832	0.307483	0.0969887	-0.81432	5.09032	5.09626	5.09658	5.06309	5.13243	0.281591	0.0710971	5.90464	5.91059	5.9109	5.87741	5.94675	1.09591	0.885417	0	0	0	0	-4.80873	-5.01922	0	0	0	-4.81467	-5.02517	0	0	-4.81499	-5.02548	0	-4.7815	-4.99199	-4.85084	-5.06133	-0.210494	1	1.83478e-25	2.11105e-25	5.42514e-27	1	1	1	1	1	8.50274e-25	2.55906e-25	3.93334e-25	4.56953e-25	1.25024e-26	1	1	1	1	1	1.66191e-24	5.0051e-25	1	6.69485e-07	2.9697e-25	1.84258e-25	3.39015e-25	2.67488e-25	2.3966e-25	0.0502765	0.825604	3.48507e-07	3.47119e-25	2.36919e-25	4.20996e-25	3.15347e-25	2.86903e-25	0.094725	0.90163	9.59903e-27	6.13592e-27	1.11026e-26	8.14484e-27	7.58698e-27	9.40037e-10	6.34562e-08	1	1	1	1	1.36999e-24	3.90737e-25	1	1	1	9.62576e-25	2.65601e-25	1	1	1.58773e-24	4.83346e-25	1	1.21289e-24	3.51616e-25	1.15652e-24	3.08641e-25	0.154523	1	8.8834e-27	1.01044e-26	2.32706e-28	1	1	1	1	1	4.28111e-26	1.44395e-26	6.44453e-27	7.31865e-27	1.76074e-28	1	1	1	1	1	3.04419e-26	1.04119e-26	0.805448	5.40444e-08	7.98189e-27	7.75093e-27	7.73892e-27	9.13458e-27	6.48777e-27	0.00662701	0.359925	3.00902e-08	9.07416e-27	8.8103e-27	8.79659e-27	1.03916e-26	7.36799e-27	0.0119453	0.500508	2.12055e-28	2.06714e-28	2.06436e-28	2.38407e-28	1.77101e-28	8.71334e-11	6.28487e-09	1	1	1	1	3.82095e-26	1.29478e-26	1	1	1	3.70358e-26	1.25662e-26	1	1	3.69749e-26	1.25464e-26	1	4.40988e-26	1.48556e-26	3.06588e-26	1.04831e-26	0.0536251	0	0	2	1	3	0	0	0	0	0	1	2	3	3	0	0	0	0	0	0	0	0	0	0	0	3	0.747049	0.818193	0.843647	0.774603	0.677505	0.761514	5.89183	6.08923	5.71163	5.87167	5.87167	5.87167	6.81859	6.6981	6.54128	0.746975	0.836442	0.760637	0.760161	0.741516	0.82454	0.739681	0.799027	0.786566	0.769961	0.812162	0.843614	0.704962	0.758391	0.754362	5.59008	5.59008	5.59008	6.11327	5.52435	5.7641								73.5346	57.909		73.6897		127.403	111.011	105.028																		67.6517	85.0838	48.9732		0	2	1	3	0	0	0	0	0	1	2	2	1	3	0	0	0	0	0	1	2	2	3	2	2	2	2	2	2	2	3	1	1	1	1	1	1	2	3	3	3	3	3	3	3	0	0	0	0	1	2	0	0	0	1	2	0	0	1	2	0	1	2	1	2	2			-5.06309	24.5012	-5.94675	26.1199
Q86Y37	CACUL1	>sp|Q86Y37|CACL1_HUMAN CDK2-associated and cullin domain-containing protein 1 OS=Homo sapiens OX=9606 GN=CACUL1 PE=1 SV=1	CDK2-associated and cullin domain-containing protein 1	6	6	0.047691	-1.71625	-1.36677	-1.47125	0.584187	-0.659742	-1.22706	1.33468	4.51217	-0.208639	-1.65652	-1.76394	-1.41446	-1.51894	0.536496	-0.707433	-1.27475	1.28698	4.46448	-0.25633	-1.70421	0.349481	0.244999	2.30043	1.0565	0.489187	3.05092	6.22842	1.50761	0.0597283	-0.104481	1.95095	0.707024	0.139706	2.70144	5.87894	1.15813	-0.289752	2.05543	0.811505	0.244187	2.80592	5.98342	1.26261	-0.185271	-1.24393	-1.81125	0.750489	3.92799	-0.792826	-2.2407	-0.567318	1.99442	5.17192	0.451103	-0.996776	2.56174	5.73923	1.01842	-0.429458	3.1775	-1.54332	-2.99119	-4.72081	-6.16869	-1.44788	1	0.0613727	0.158801	0.108649	0.707472	0.530483	0.266875	0.344032	1.07292e-05	0.917376	0.0570102	0.139749	0.378501	0.165833	0.931884	0.41441	0.308273	0.231471	1.1513e-05	1	0.0745069	1	1	0.0176865	0.198987	0.899736	0.00104288	2.60695e-08	0.268988	1	1	0.0573112	0.409521	1	0.00374189	8.21911e-08	0.614258	1	0.0282187	0.327489	0.988474	0.00178262	4.29243e-08	0.35147	1	0.165911	0.108312	0.613609	9.21056e-05	0.64737	0.0121981	0.547426	0.0369433	1.03736e-06	0.641115	0.219218	0.0088196	1.92199e-07	0.543227	0.811531	0.001479	0.11388	0.000764344	4.38151e-06	1.60691e-08	0.153709	0.947302	0.0238847	0.0670352	0.0498141	0.421136	0.364458	0.0980147	0.0732778	1.19004e-06	0.772638	0.0287066	0.0205816	0.0586154	0.0433512	0.459592	0.331406	0.0862903	0.0834834	1.4084e-06	0.722725	0.0247922	0.628924	0.734481	0.00348064	0.151457	0.499725	0.000237874	3.96417e-09	0.0448148	0.93403	0.884887	0.0112998	0.33168	0.846524	0.000844544	1.19232e-08	0.117322	0.688462	0.00800273	0.266597	0.735326	0.000579548	8.5501e-09	0.0891557	0.79748	0.0937219	0.0177263	0.303383	9.63955e-06	0.277497	0.00427561	0.434504	0.00979692	1.2184e-07	0.533416	0.175007	0.00139146	1.86821e-08	0.166158	0.553094	0.000149751	0.0403464	0.000295775	5.72693e-07	4.7743e-09	0.053283	3	3	3	1	3	2	1	2	3	0	2	3	3	3	0	3	0	4	1	1	0	1	0	0	0	4	5.71237	6.68378	3.49136	6.89863	3.51542	5.33038	6.86945	6.92893	7.23787	6.6626	6.6626	6.6626	6.52711	6.7169	7.05723	4.56748	3.1857	6.38178	5.95558	5.95558	5.95558	6.30498	6.44022	6.82349	2.63363	4.89321	4.35664	0.705696	0.83275	0.812541	5.46987	5.55292	5.49063	6.92014	7.13379	6.80313	48.1523	121.937	10.726	130.365	11.1883	45.5164	103.859	131.604	166.798		127.497		104.096	112.468	150.183		7.16393	71.0896	60.3209			69.4739		122.346	5.43526	27.9011	20.1661				43.2154	42.0382		148.846	149.434	130.775	3	3	3	3	3	3	3	3	3	3	3	3	3	3	3	3	3	3	3	3	3	3	3	3	3	3	3	3	3	3	3	2	1	2	3	1	2	3	3	3	3	3	3	3	3	2	2	3	2	2	3	2	3	1	2	3	3	2	2	3	3	3	3	2	3	3			-2.70144	2.42691	-5.98342	7.3673
Q9UPT9	USP22	>sp|Q9UPT9|UBP22_HUMAN Ubiquitin carboxyl-terminal hydrolase 22 OS=Homo sapiens OX=9606 GN=USP22 PE=1 SV=2	Ubiquitin carboxyl-terminal hydrolase 22	2	2	-0.624462	-0.211637	-0.253236	-0.040514	-0.386382	0.394878	-0.557618	-0.277799	-0.130623	-0.075778	-0.206384	0.412825	0.371226	0.583948	0.23808	1.01934	0.066844	0.346663	0.493838	0.548684	0.418078	-0.0415993	0.171123	-0.174745	0.606515	-0.345981	-0.0661623	0.0810135	0.135859	0.00525316	0.212722	-0.133146	0.648115	-0.304382	-0.024563	0.122613	0.177458	0.0468524	-0.345868	0.435392	-0.517104	-0.237285	-0.0901093	-0.035264	-0.16587	0.78126	-0.171236	0.108583	0.255758	0.310604	0.179998	-0.952496	-0.672678	-0.525502	-0.470656	-0.601262	0.279819	0.426994	0.48184	0.351234	0.147176	0.202021	0.0714154	0.0548453	-0.0757604	-0.130606	0.0560615	0.533767	0.481022	0.939793	0.358116	0.222147	0.0912257	0.746749	0.963128	0.904546	0.510544	0.428933	0.659829	0.0876825	0.825521	0.00082038	1	0.351243	0.209619	0.198091	0.220987	1	1	0.714624	0.025851	0.4679	0.921779	0.921739	1	1	1	0.865036	0.018763	0.570672	1	0.870043	1	1	0.339241	0.104008	0.138788	0.490046	0.902015	1	1	0.0117321	0.828901	0.881576	0.703375	0.540644	0.650386	0.00175966	0.0326901	0.081714	0.0881727	0.0255452	0.505765	0.299957	0.209617	0.331762	1	0.651781	0.868041	1	0.893306	0.902149	0.0133755	0.376103	0.291164	0.864447	0.112307	0.105	0.0254431	0.247927	0.583058	0.749667	0.387887	0.0908755	0.126393	0.0198222	0.320389	0.000198827	0.778309	0.152291	0.0455745	0.0276605	0.0870602	0.860855	0.473013	0.463793	0.0159427	0.153067	0.780508	0.733048	0.568145	0.982335	0.373698	0.575849	0.0105801	0.20671	0.917549	0.606243	0.456957	0.843511	0.153195	0.0754405	0.0369837	0.321976	0.704491	0.881866	0.486572	0.00267745	0.472724	0.64787	0.28649	0.197868	0.450612	0.000417076	0.00826531	0.0342606	0.0558632	0.0167769	0.244596	0.0808978	0.0506677	0.14717	0.536585	0.397852	0.76361	0.817277	0.749723	0.583108	1	2	2	2	3	3	1	1	2	1	2	2	3	2	2	0	0	0	0	0	0	0	0	0	0	2	5.71641	5.71641	5.71641	6.2868	6.31924	6.41656	5.96654	5.69809	6.1195	5.72041	6.21643	5.97208	6.20178	5.5698	5.49918	5.62202	6.48664	6.1997	5.32153	5.32153	5.32153	6.27402	6.27402	6.27402	5.99631	6.36208	5.62423	5.84703	5.84703	5.84703	6.46141	5.18346	5.73168	5.94033	5.8614	5.96664		62.3627		85.306		96.6365		56.0723	76.8292	51.9688	93.5816		83.0806	50.783	51.0034	59.1097	70.6048	62.661	38.8686					83.5954		77.2315	48.5516		57.7443		85.9253	32.5406			61.8614	73.2343	2	2	2	3	3	1	1	2	1	2	2	2	2	3	3	2	2	2	2	2	2	2	3	3	2	2	2	2	2	2	3	3	2	2	2	2	2	2	3	3	3	3	3	3	3	3	3	3	3	3	3	1	2	1	2	2	2	1	2	2	2	2	2	2	2	2					0.0901093	0.0447865	-0.310604	0.267089
Q9UPW5	AGTPBP1	>sp|Q9UPW5|CBPC1_HUMAN Cytosolic carboxypeptidase 1 OS=Homo sapiens OX=9606 GN=AGTPBP1 PE=1 SV=3	Cytosolic carboxypeptidase 1	2	2	1.26711	-0.189277	1.27159	-1.19398	1.29128	1.31511	-0.0794218	1.27897	1.27495	1.3229	-0.649768	-1.45639	0	-2.46109	0	0	-1.34653	0	0	0	-1.91688	1.46087	-1.0047	1.48056	1.50439	0.109856	1.46825	1.46423	1.51218	-0.46049	-2.46556	0	0	-1.35101	0	0	0	-1.92136	2.48526	2.50908	1.11455	2.47295	2.46893	2.51688	0.544208	0	-1.3707	0	0	0	-1.94105	-1.39453	0	0	0	-1.96488	1.35839	1.35437	1.40232	-0.570346	0	0	-1.92874	0	-1.92472	-1.97267	2.11206e-05	0.542123	1.63482e-05	3.07686e-05	2.29261e-05	1.52707e-05	0.901866	2.63437e-05	2.64654e-05	1.00016e-05	0.0126539	3.81466e-06	1	1.51769e-10	1	1	1.16572e-05	1	1	1	1.20198e-08	5.0296e-06	0.000787874	1.73887e-06	8.86941e-07	0.959298	1.65031e-06	1.98732e-06	2.0148e-06	0.157851	2.25085e-10	1	1	9.03969e-06	1	1	1	1.54134e-08	7.06863e-11	3.85041e-11	0.000107903	6.34774e-11	7.76849e-11	1.02773e-10	0.0982023	1	9.29744e-06	1	1	1	6.83176e-09	4.92118e-06	1	1	1	4.08373e-09	9.3174e-06	1.11934e-05	5.4792e-06	0.0401935	1	1	6.59999e-09	1	7.50194e-09	7.5963e-09	3.27968e-06	0.385085	3.10894e-06	7.89606e-06	2.45847e-06	1.85261e-06	0.713831	2.84679e-06	2.98661e-06	1.68933e-06	0.00548718	3.55342e-07	1	1.37463e-11	1	1	1.27796e-06	1	1	1	2.3743e-09	3.37498e-07	7.9121e-05	2.69218e-07	2.05081e-07	0.61242	3.10042e-07	3.24695e-07	1.87682e-07	0.0412064	1.32183e-11	1	1	1.21234e-06	1	1	1	2.26823e-09	1.11326e-11	9.05541e-12	2.06886e-05	1.23928e-11	1.28355e-11	8.46663e-12	0.0174909	1	9.61922e-07	1	1	1	1.85635e-09	7.27939e-07	1	1	1	1.45885e-09	1.1115e-06	1.1653e-06	6.64726e-07	0.013223	1	1	2.10381e-09	1	2.19175e-09	1.34879e-09	1	0	1	0	1	0	0	2	0	0	0	3	3	0	0	1	0	0	0	0	0	0	0	0	0	1	2.06506	2.06506	2.06506	0.8919	0.778496	0.723435	2.25433	2.25433	2.25433	0.769893	0.802391	0.808117	3.25903	3.25903	3.25903	0.780218	0.737858	0.803244	0.714013	0.716343	0.819485	2.15103	2.47676	1.80564	0.844921	0.732229	0.781103	0.785907	0.786831	0.797574	0.789517	0.767495	0.669456	3.45351	2.87936	1.8116		4.96317						5.15316					10.8055										3.61155	3.77628										13.4642	7.82957	4.11077	1	1	1	1	1	1	2	1	1	1	3	1	0	1	0	0	2	0	0	0	3	1	1	1	1	2	1	1	1	3	1	0	0	2	0	0	0	3	1	1	2	1	1	1	3	0	2	0	0	0	3	2	0	0	0	3	2	2	2	3	0	0	3	0	3	3
Q9P1Y6	PHRF1	>sp|Q9P1Y6|PHRF1_HUMAN PHD and RING finger domain-containing protein 1 OS=Homo sapiens OX=9606 GN=PHRF1 PE=1 SV=3	PHD and RING finger domain-containing protein 1	6	5	0.0258875	-0.207351	5.20054	-0.873188	-1.33711	5.13762	-0.2544	5.14483	5.13019	5.15858	-1.39311	-0.233238	5.17465	-0.899075	-1.363	5.11174	-0.280287	5.11894	5.1043	5.13269	-1.419	5.40789	-0.665837	-1.12976	5.34498	-0.047049	5.35218	5.33754	5.36593	-1.18576	-6.07373	-6.53765	0	-5.45494	0	0	0	-6.59365	-0.463923	6.01081	0.618788	6.01801	6.00338	6.03177	-0.519924	6.47473	1.08271	6.48194	6.4673	6.49569	-0.0560013	-5.39202	0	0	0	-6.53074	5.39923	5.38459	5.41298	-1.13871	0	0	-6.53794	0	-6.5233	-6.55169	0.969204	0.295229	3.65304e-22	1.00199e-05	1.40114e-08	7.75242e-22	0.254529	7.18235e-22	6.77037e-22	4.44851e-22	1.83057e-09	0.503037	1.11953e-21	1.12087e-05	8.15536e-09	5.96306e-22	0.250862	7.16715e-22	9.81412e-22	1.28443e-21	2.20497e-09	4.14237e-22	0.00100765	2.17027e-07	1.89486e-22	1	2.30055e-22	3.09368e-22	4.26463e-22	8.90417e-08	2.41036e-23	2.53332e-24	1	2.39929e-22	1	1	1	2.6512e-24	0.0142536	1.20953e-23	0.00115042	1.34018e-23	1.84566e-23	2.4826e-23	0.00881841	3.16077e-24	7.08828e-07	2.87092e-24	3.3952e-24	2.9227e-24	0.863831	1.93618e-22	1	1	1	1.42986e-24	2.12735e-22	2.62948e-22	2.89357e-22	1.11014e-07	1	1	1.56871e-24	1	1.97752e-24	2.87038e-24	0.859677	0.164735	2.24616e-23	2.49299e-06	1.31034e-09	3.04702e-23	0.0912646	2.94196e-23	3.15959e-23	2.75165e-23	5.76098e-10	0.119923	2.54533e-23	1.5837e-06	8.94057e-10	3.45796e-23	0.064332	3.33816e-23	3.58634e-23	3.12121e-23	3.96586e-10	8.42658e-24	0.000102212	3.2582e-08	1.13022e-23	0.748159	1.09268e-23	1.17038e-23	1.02455e-23	1.33186e-08	4.54828e-25	7.11212e-26	1	6.78003e-24	1	1	1	5.73483e-26	0.00365129	5.91183e-25	0.000238788	5.73624e-25	6.09897e-25	5.41584e-25	0.00138721	9.07732e-26	7.0139e-08	8.82628e-26	9.3443e-26	8.36672e-26	0.702465	9.07139e-24	1	1	1	7.3046e-26	8.77258e-24	9.39099e-24	8.23006e-24	2.8203e-08	1	1	7.10425e-26	1	7.51762e-26	6.73736e-26	1	1	1	0	3	1	0	1	0	0	0	3	3	2	0	3	0	0	0	0	0	0	0	0	0	3	5.93336	5.93336	5.93336	5.90747	5.90747	5.90747	6.14071	6.14071	6.14071	0.753268	0.68829	0.756906	6.37167	7.35166	6.69633	7.27047	7.27047	7.27047	0.752971	0.864418	0.769824	6.18776	6.18776	6.18776	0.766374	0.74261	0.856622	0.795005	0.837556	0.77696	0.82883	0.716501	0.779017	7.08812	7.66005	7.23125		72.4829		65.5831				76.2063					93.4631	174.626	116.944			131.623						78.7436										167.227	215.212	175.954	1	1	1	3	1	1	1	1	1	1	3	1	1	3	1	1	1	1	1	1	3	1	3	1	1	1	1	1	1	3	3	1	0	1	0	0	0	3	3	3	3	3	3	3	3	1	1	1	1	1	3	1	0	0	0	3	1	1	1	3	0	0	3	0	3	3	0.233238	0.2984	0	0	-6.00338	22.7338
Q9Y5U8	MPC1	>sp|Q9Y5U8|MPC1_HUMAN Mitochondrial pyruvate carrier 1 OS=Homo sapiens OX=9606 GN=MPC1 PE=1 SV=1	Mitochondrial pyruvate carrier 1	3	3	2.13168	1.9355	1.91124	2.94557	1.26895	0.27944	2.92196	1.19872	0.207854	2.61916	3.24583	-0.196181	-0.220446	0.813887	-0.86274	-1.85224	0.790277	-0.932963	-1.92383	0.487473	1.11415	-0.0242648	1.01007	-0.666558	-1.65606	0.986459	-0.736781	-1.72765	0.683654	1.31033	1.03433	-0.642293	-1.6318	1.01072	-0.712516	-1.70338	0.707919	1.33459	-1.67663	-2.66613	-0.0236103	-1.74685	-2.73772	-0.326415	0.300258	-0.989505	1.65302	-0.070223	-1.06109	1.35021	1.97689	2.64252	0.919282	-0.071586	2.33972	2.96639	-1.72324	-2.71411	-0.302804	0.323869	-0.990868	1.42044	2.04711	2.4113	3.03798	0.626673	0.00272929	0.0045061	0.00565317	3.47445e-05	0.126383	0.745788	7.49946e-05	0.184599	0.988357	0.000243669	6.09798e-06	1	1	0.417797	0.457259	0.00531882	0.444003	0.247341	0.00898158	1	0.130443	1	0.439297	0.47579	0.00844823	0.276194	0.32779	0.0133155	0.756379	0.0862256	0.349748	0.551931	0.00994856	0.252293	0.381684	0.0171468	0.839879	0.0720863	0.0160418	9.93742e-05	1	0.00826805	0.000106633	0.980622	1	0.139074	0.0333651	1	0.269137	0.0899515	0.00305263	0.000237656	0.203605	0.990233	0.000664554	2.03128e-05	0.018316	0.000251503	1	0.807613	0.405854	0.0470191	0.0018204	0.000849826	1.7441e-05	0.532461	0.000481343	0.00123934	0.00139144	8.96117e-06	0.0250519	0.604649	1.00508e-05	0.033389	0.699826	4.41853e-05	2.10993e-06	0.715886	0.682659	0.139099	0.11785	0.00184115	0.150438	0.0920928	0.00131037	0.369021	0.0467189	0.964047	0.0694894	0.222479	0.00459435	0.0758363	0.178892	0.00330191	0.211186	0.0210802	0.063453	0.239285	0.00513362	0.0693202	0.193125	0.00369484	0.195919	0.0190302	0.00418025	3.50883e-05	0.965016	0.00301985	2.47049e-05	0.545728	0.578164	0.0749903	0.00465895	0.896226	0.0573334	0.0178098	0.00101661	3.93978e-05	0.0966983	0.894225	0.000174274	8.09969e-06	0.00337018	2.77339e-05	0.574965	0.548843	0.0746143	0.01317	0.000725043	0.000122655	5.72644e-06	0.250596	2	3	3	2	3	3	2	3	3	2	3	3	3	2	1	1	1	2	2	2	0	0	2	0	0	2	9.96312	9.91927	9.78772	7.55767	7.79924	7.91814	7.00087	9.16464	7.69808	7.93253	8.03573	7.96813	7.12857	6.55814	7.14669	8.51236	9.66059	7.69031	9.38118	9.77446	9.67614	7.6895	5.95324	7.26148	8.90528	9.83255	7.33611	9.43407	9.95898	9.65349	7.32575	7.88601	6.60087	6.59322	6.97882	6.36057	916.687		843.001	205.849	217.934	273.628	113.765	619.847	229.471	240.8	330.257		157.939	100.748	159.79	438.268	637.22	176.082	648.152	727.956		181.386	40.1992	165.744	419.928	856.07	159.05	660.003	998.458		156.428	211.824	136.319	118.666	134.214	96.2279	3	3	2	3	3	2	3	3	2	3	3	3	3	3	3	3	3	3	3	3	3	3	3	3	3	3	3	3	3	3	3	3	2	3	3	2	3	3	3	3	3	3	3	3	3	3	3	3	3	3	3	3	3	2	3	3	3	3	3	3	3	3	3	3	3	3	0.196181	0	0.712516	0.418297	2.73772	3.97211	-1.35021	1.04599		3.62405
Q9Y247	FAM50B	>sp|Q9Y247|FA50B_HUMAN Protein FAM50B OS=Homo sapiens OX=9606 GN=FAM50B PE=1 SV=1	Protein FAM50B	2	2	3.76395	3.7131	3.68236	3.74594	1.69954	3.72601	0.141112	3.72771	3.71301	3.69761	1.47579	0	0	0	-2.06441	0	-3.62284	0	0	0	-2.28816	0	0	-2.01356	0	-3.57199	0	0	0	-2.23731	0	-1.98282	0	-3.54125	0	0	0	-2.20657	-2.0464	0	-3.60482	0	0	0	-2.27015	2.02647	-1.55843	2.02817	2.01346	1.99807	-0.223749	-3.5849	0	0	0	-2.25022	3.5866	3.57189	3.55649	1.33468	0	0	-2.25192	0	-2.23721	-2.22182	6.38147e-28	8.71644e-28	1.09161e-27	6.97133e-28	2.15026e-19	1.426e-27	0.101307	1.30575e-27	1.18985e-27	9.90036e-28	3.65114e-18	1	1	1	2.33915e-21	1	3.49138e-27	1	1	1	2.50027e-22	1	1	4.05027e-21	1	4.9968e-27	1	1	1	4.89349e-22	1	5.93429e-21	1	6.76489e-27	1	1	1	6.47215e-22	2.71551e-21	1	4.17155e-27	1	1	1	3.978e-22	3.62574e-21	1.96057e-18	3.61628e-21	4.57062e-21	4.94178e-21	0.0033171	3.02474e-27	1	1	1	1.6016e-22	3.13479e-27	4.0779e-27	5.66432e-27	7.34994e-17	1	1	1.81827e-22	1	2.57667e-22	4.86299e-22	2.42595e-29	3.42592e-29	4.2302e-29	2.74002e-29	1.16578e-20	3.1371e-29	0.0287511	3.10091e-29	3.42806e-29	3.80923e-29	3.77751e-19	1	1	1	9.21535e-23	1	6.39529e-29	1	1	1	6.99633e-24	1	1	1.71876e-22	1	9.15283e-29	1	1	1	1.22968e-23	1	2.5236e-22	1	1.13952e-28	1	1	1	1.73957e-23	1.14729e-22	1	7.2572e-29	1	1	1	8.5316e-24	1.46511e-22	9.90752e-20	1.43466e-22	1.72071e-22	2.08436e-22	0.00110743	8.35255e-29	1	1	1	1.06439e-23	8.25249e-29	9.15877e-29	1.02191e-28	4.39075e-18	1	1	1.04437e-23	1	1.23094e-23	1.46373e-23	1	0	0	0	0	1	0	1	0	0	0	1	1	0	0	0	0	0	0	0	0	0	0	0	0	0	4.48527	4.48527	4.48527	0.739175	0.744963	0.679811	0.827083	0.737366	0.752069	0.839335	0.739556	0.82984	0.679127	0.794609	0.744263	2.78573	2.78573	2.78573	0.773556	0.718538	0.785687	4.34416	4.34416	4.34416	0.815027	0.781256	0.676386	0.799189	0.772646	0.744957	0.74694	0.833557	0.782492	3.00948	3.00948	3.00948		26.5654														8.27657								21.9399										9.89722			1	1	1	1	1	1	1	1	1	1	1	0	0	0	1	0	1	0	0	0	1	0	0	1	0	1	0	0	0	1	0	1	0	1	0	0	0	1	1	0	1	0	0	0	1	1	1	1	1	1	1	1	0	0	0	1	1	1	1	1	0	0	1	0	1	1
Q9Y297	BTRC	>sp|Q9Y297|FBW1A_HUMAN F-box/WD repeat-containing protein 1A OS=Homo sapiens OX=9606 GN=BTRC PE=1 SV=1	F-box/WD repeat-containing protein 1A	3	3	0.289699	0.481221	0.197999	3.84144	1.27599	3.8163	3.84143	3.82564	3.82762	-0.0193019	0.411032	0.191522	-0.0917001	3.55174	0.986295	3.5266	3.55173	3.53594	3.53793	-0.309	0.121334	-0.283222	3.36022	0.794773	3.33508	3.36021	3.34442	3.3464	-0.500523	-0.0701885	3.64344	1.07799	3.6183	3.64343	3.62764	3.62963	-0.2173	0.213034	-2.56544	0	0	0	0	-3.86074	-3.4304	2.54031	2.56544	2.54965	2.55163	-1.2953	-0.864961	0	0	0	-3.83561	-3.40527	0	0	-3.86073	-3.4304	0	-3.84494	-3.41461	-3.84693	-3.41659	0.430334	0.000230488	6.04058e-08	0.00860162	1.26872e-28	6.96169e-17	2.69387e-28	1.43007e-28	2.35168e-28	1.90622e-28	0.900053	5.57419e-07	0.023982	0.662916	2.82753e-27	2.65499e-14	1.32002e-27	1.92929e-27	1.45016e-27	1.80926e-27	0.00016445	0.13195	0.000656372	1.18028e-26	2.70988e-12	4.77145e-27	7.36997e-27	5.52732e-27	6.84509e-27	6.06456e-08	0.635688	1.73204e-27	3.13544e-15	7.63171e-28	1.16866e-27	8.052e-28	1.06278e-27	0.00896673	0.00515982	4.10748e-24	1	1	1	1	4.12704e-28	6.93383e-27	5.53692e-24	4.29336e-24	4.76638e-24	5.22561e-24	4.93262e-17	2.99674e-13	1	1	1	1.83321e-28	2.68112e-27	1	1	2.78588e-28	4.23939e-27	1	2.00252e-28	2.84845e-27	2.77383e-28	3.46441e-27	3.96884e-07	3.75732e-05	1.09702e-08	0.002219	4.65961e-30	4.42795e-18	5.50478e-30	4.65983e-30	5.17353e-30	5.10595e-30	0.742975	1.88201e-07	0.00292932	0.127592	3.40948e-29	2.10659e-15	4.08253e-29	3.40965e-29	3.81762e-29	3.76375e-29	1.58183e-05	0.0473314	5.02671e-05	1.39061e-28	3.07057e-13	1.68213e-28	1.39069e-28	1.56702e-28	1.54367e-28	5.1915e-09	0.239085	1.7856e-29	2.56573e-16	2.12851e-29	1.78569e-29	1.99373e-29	1.96629e-29	0.000957419	0.0011546	1.28033e-25	1	1	1	1	4.10273e-30	8.23328e-29	1.6411e-25	1.28042e-25	1.49607e-25	1.46706e-25	3.07381e-18	4.46587e-14	1	1	1	4.84288e-30	9.92093e-29	1	1	4.10292e-30	8.23371e-29	1	4.55286e-30	9.25537e-29	4.49368e-30	9.12023e-29	8.45352e-08	1	1	1	1	0	1	0	0	0	0	1	1	1	0	0	0	0	0	0	0	0	0	0	0	0	0	4.58566	4.58566	4.58566	4.29597	4.29597	4.29597	4.10444	4.10444	4.10444	4.38767	4.38767	4.38767	0.742291	0.800203	0.690189	3.30967	3.30967	3.30967	0.768571	0.720304	0.819207	0.741077	0.799768	0.691859	0.751302	0.702559	0.826205	0.727817	0.762173	0.784132	4.60497	4.60497	4.60497	4.17463	4.17463	4.17463		28.4799				22.2217		18.5786			26.3437							8.45299															34.1767		19.2155		1	1	1	1	1	1	1	1	1	1	1	1	1	1	1	1	1	1	1	1	1	1	1	1	1	1	1	1	1	1	1	1	1	1	1	1	1	1	1	0	0	0	0	1	1	1	1	1	1	1	1	0	0	0	1	1	0	0	1	1	0	1	1	1	1	1
Q9Y2B5	VPS9D1	>sp|Q9Y2B5|VP9D1_HUMAN VPS9 domain-containing protein 1 OS=Homo sapiens OX=9606 GN=VPS9D1 PE=1 SV=2	VPS9 domain-containing protein 1	3	3	2.06934	-1.48292	-1.12229	2.02344	2.09057	2.06838	2.04022	2.01506	2.03294	2.03698	-0.804384	-3.55226	-3.19163	0	0	0	0	0	0	0	-2.87372	0.360633	3.50637	3.5735	3.55131	3.52315	3.49799	3.51587	3.5199	0.67854	3.14573	3.21286	3.19068	3.16251	3.13735	3.15524	3.15927	0.317907	0	0	0	0	0	0	-2.82783	0	0	0	0	0	-2.89496	0	0	0	0	-2.87277	0	0	0	-2.84461	0	0	-2.81945	0	-2.83733	-2.84136	5.54439e-13	5.74339e-10	1.33532e-07	6.50479e-13	6.43004e-13	7.57082e-13	8.91128e-13	1.56605e-12	1.19982e-12	7.24471e-13	1.70332e-05	5.1432e-18	6.4564e-17	1	1	1	1	1	1	1	5.66611e-16	0.166098	8.27092e-18	2.42429e-18	1.73252e-18	4.41356e-18	3.2766e-18	3.66791e-18	5.7925e-18	0.000310622	9.4657e-17	2.97869e-17	2.3019e-17	5.51878e-17	4.393e-17	4.85529e-17	7.99521e-17	0.119629	1	1	1	1	1	1	1.22287e-15	1	1	1	1	1	2.66658e-16	1	1	1	1	2.02934e-16	1	1	1	5.33924e-16	1	1	3.91983e-16	1	4.14262e-16	6.94063e-16	6.44056e-14	9.7644e-11	2.37466e-08	1.07535e-13	5.09597e-14	6.50879e-14	8.90628e-14	1.18203e-13	9.6635e-14	9.23594e-14	5.96884e-06	1.60962e-19	2.21077e-18	1	1	1	1	1	1	1	2.81115e-17	0.0172153	2.21543e-19	1.39022e-19	1.62025e-19	1.97034e-19	2.34947e-19	2.07299e-19	2.01543e-19	6.04147e-05	3.14536e-18	1.88087e-18	2.22689e-18	2.76345e-18	3.35621e-18	2.92283e-18	2.83335e-18	0.033585	1	1	1	1	1	1	4.14227e-17	1	1	1	1	1	2.35388e-17	1	1	1	1	2.83368e-17	1	1	1	3.59259e-17	1	1	4.44877e-17	1	3.82108e-17	3.69264e-17	1	0	1	1	0	0	0	0	0	0	0	2	2	0	0	0	0	0	0	0	0	0	0	0	0	0	2.81652	2.81652	2.81652	0.692828	0.753304	0.795426	4.29945	4.29945	4.29945	3.93881	3.93881	3.93881	0.778189	0.786675	0.814372	0.845684	0.631865	0.700299	0.77493	0.780389	0.689094	0.727427	0.85264	0.748833	0.777053	0.856078	0.771245	0.805905	0.795088	0.749739	0.746882	0.825617	0.766133	4.21765	3.12782	3.51725		8.35552						21.2674			19.3001																							22.8671	9.30101		1	1	1	1	1	1	1	1	1	1	2	1	1	0	0	0	0	0	0	0	2	1	1	1	1	1	1	1	1	2	1	1	1	1	1	1	1	2	0	0	0	0	0	0	2	0	0	0	0	0	2	0	0	0	0	2	0	0	0	2	0	0	2	0	2	2
O75792	RNASEH2A	>sp|O75792|RNH2A_HUMAN Ribonuclease H2 subunit A OS=Homo sapiens OX=9606 GN=RNASEH2A PE=1 SV=2	Ribonuclease H2 subunit A	5	4	-9.51725	-9.14334	-6.19906	-4.92762	0	0	-5.40178	0	-4.15824	-4.08622	-6.55109	0.37391	3.31819	4.58962	9.51346	9.58322	4.11547	9.57428	5.35901	5.43102	2.96615	2.94428	4.21571	9.13955	9.20931	3.74156	9.20037	4.9851	5.05711	2.59224	1.27144	6.19528	6.26503	0.797279	6.25609	2.04082	2.11284	-0.352031	4.92384	4.9936	-0.474156	4.98466	0.769389	0.841402	-1.62347	0	-5.398	0	-4.15445	-4.08244	-6.54731	-5.46775	0	-4.22421	-4.15219	-6.61706	5.45881	1.24354	1.31556	-1.14931	-4.21527	-4.14325	-6.60812	0.0720129	-2.39286	-2.46487	2.14629e-11	4.06885e-11	9.80835e-08	3.83022e-06	1	1	1.62777e-06	1	0.000103722	8.74561e-05	1.88125e-08	1	0.00200567	1.97546e-05	2.8016e-11	1.51003e-11	0.000122166	2.01862e-11	1.96148e-06	2.12311e-06	0.00260039	0.00876743	0.000104646	5.21693e-11	2.83853e-11	0.000329568	3.69355e-11	4.68509e-06	6.46458e-06	0.0110715	0.521438	1.22208e-07	6.84182e-08	0.725115	8.67058e-08	0.0525665	0.0866605	1	4.72415e-06	2.61476e-06	0.884648	3.20077e-06	0.562361	0.725419	0.227335	1	2.05248e-06	1	0.000116331	0.000106968	2.20225e-08	1.14112e-06	1	7.48239e-05	5.87651e-05	1.39641e-08	1.46681e-06	0.391534	0.364952	0.331762	0.000108685	7.73505e-05	1.60548e-08	1	0.0115711	0.0130369	2.70459e-12	6.50552e-12	1.73614e-08	9.36754e-07	1	1	2.03471e-07	1	1.21155e-05	1.54562e-05	6.1248e-09	0.630818	0.000210647	2.85299e-06	2.72837e-12	2.32259e-12	1.40001e-05	2.37091e-12	2.33089e-07	1.85459e-07	0.000691506	0.00074407	9.97918e-06	6.56437e-12	5.56197e-12	4.98417e-05	5.68107e-12	7.7668e-07	6.14682e-07	0.00238163	0.110367	1.75595e-08	1.42517e-08	0.309373	1.46372e-08	0.0134706	0.0108326	0.650856	9.48395e-07	7.55499e-07	0.542808	7.77802e-07	0.326266	0.283918	0.0446341	1	2.05928e-07	1	1.22713e-05	1.56553e-05	6.19282e-09	1.65118e-07	1	9.69735e-06	1.23653e-05	5.05403e-09	1.6985e-07	0.118008	0.099127	0.147134	9.99411e-06	1.27446e-05	5.18707e-09	0.926093	0.00452556	0.00359524	0	1	1	3	2	0	0	1	0	1	1	3	3	0	0	3	0	0	0	0	0	0	0	0	2	3	0.810943	0.821528	0.71438	10.2995	10.2995	10.2995	9.92562	9.92562	9.92562	5.87688	9.42801	5.63914	5.96343	5.68176	5.48453	0.780258	0.804621	0.773315	0.867912	0.648778	0.632245	6.18406	6.18406	6.18406	0.758729	0.745479	0.671547	4.94052	4.94052	4.94052	4.86851	4.86851	4.86851	5.92901	5.75485	10.3163				1376.99				1050.42		57.9221	866.906	62.524	70.4288		50.4883									78.542					30.8051		28.4846			74.8824	57.4573	1493.07	1	1	3	2	0	0	1	0	1	1	3	1	3	2	1	1	1	1	1	1	3	3	2	1	1	1	1	1	1	3	3	3	3	3	3	3	3	3	2	2	2	2	2	2	3	0	1	0	1	1	3	1	0	1	1	3	1	1	1	3	1	1	3	1	3	3			-6.25609	7.06195
Q9Y2E6	DTX4	>sp|Q9Y2E6|DTX4_HUMAN E3 ubiquitin-protein ligase DTX4 OS=Homo sapiens OX=9606 GN=DTX4 PE=1 SV=2	E3 ubiquitin-protein ligase DTX4	2	2	-0.397969	-0.00944821	3.88594	0.381469	-0.473463	3.84481	0.295702	2.58585	0.764355	1.42051	-0.120752	0.388521	4.28391	0.779438	-0.0754933	4.24278	0.693672	2.98382	1.16232	1.81848	0.277217	3.89539	0.390917	-0.464014	3.85426	0.305151	2.5953	0.773803	1.42996	-0.111304	-3.50447	-4.3594	0	-3.59024	-1.30009	-3.12158	-2.46543	-4.00669	-0.854931	3.46334	-0.0857663	2.20438	0.382886	1.03904	-0.502221	4.31827	0.769165	3.05931	1.23782	1.89398	0.35271	-3.54911	-1.25896	-3.08046	-2.4243	-3.96556	2.29015	0.468652	1.12481	-0.416455	-1.82149	-1.16534	-2.7066	0.656158	-0.885107	-1.54126	0.560704	1	1.71143e-09	0.493155	0.522559	3.45541e-09	0.725401	5.35939e-06	0.300763	0.00560614	0.841908	0.874222	5.52776e-10	0.206349	1	2.81291e-10	0.31066	3.35624e-07	0.0388322	0.000870464	0.779336	5.13378e-09	1	0.506607	1.59341e-09	0.852954	2.76343e-06	0.155381	0.009802	1	2.9556e-08	2.03398e-10	1	1.17959e-08	0.0106355	1.4058e-07	1.37702e-05	1.25326e-09	0.109822	1.08922e-08	1	2.60926e-05	0.573233	0.0745538	0.789468	3.04112e-10	0.259676	3.15302e-07	0.0279933	0.000348357	0.572054	1.29579e-08	0.0174753	2.3099e-07	8.03168e-06	5.44949e-10	3.08517e-05	0.628603	0.0422398	0.553214	0.000861792	0.0252618	7.64556e-07	0.318678	0.0704903	0.00213562	0.317925	0.980894	2.86079e-10	0.33802	0.236652	3.55592e-10	0.456047	5.56461e-07	0.0614316	0.00122351	0.759769	0.329328	3.74193e-11	0.0568106	0.848305	4.59066e-11	0.0877304	4.70195e-08	0.0063231	8.70144e-05	0.484401	2.72189e-10	0.32641	0.245883	3.38219e-10	0.441944	5.23993e-07	0.0584999	0.00115036	0.778022	2.27165e-09	2.57993e-11	1	1.41043e-09	0.00266181	2.06134e-08	1.20413e-06	1.52273e-10	0.0379989	2.86141e-09	0.827984	6.62883e-06	0.33626	0.0133269	0.210157	3.15757e-11	0.0599233	2.98643e-08	0.00395008	5.24588e-05	0.375068	1.77121e-09	0.00345678	2.63223e-08	1.571e-06	1.88505e-10	3.76843e-06	0.241319	0.00795885	0.296416	8.52749e-05	0.00620666	2.59403e-07	0.105248	0.0322021	0.000553367	1	1	2	0	1	1	0	1	2	2	2	3	3	0	0	2	0	0	0	0	0	0	0	0	0	2	4.59937	4.59937	4.59937	4.99734	4.99734	4.99734	4.65233	4.45655	4.71759	0.700524	0.709658	0.730124	4.21791	4.21791	4.21791	5.07284	5.07284	5.07284	0.714385	0.784779	0.76453	4.30367	4.30367	4.30367	2.28976	1.9346	1.81621	3.8134	5.04974	2.64193	2.92448	4.4023	2.20981	5.02467	4.71371	4.42201		28.7518		34.8992				23.7141	29.0744						20.9845			28.693						21.3328	4.28258		3.4664		33.2277	5.34064		18.9353	6.49706	40.0079	27.921	25.1034	1	2	1	1	1	1	1	2	2	2	3	2	1	1	1	1	1	2	2	2	3	2	2	2	2	2	2	2	2	3	1	1	0	1	2	2	2	3	1	1	1	2	2	2	3	1	1	2	2	2	3	1	2	2	2	3	2	2	2	3	2	2	3	2	3	3
Q13325	IFIT5	>sp|Q13325|IFIT5_HUMAN Interferon-induced protein with tetratricopeptide repeats 5 OS=Homo sapiens OX=9606 GN=IFIT5 PE=1 SV=1	Interferon-induced protein with tetratricopeptide repeats 5	10	9	-0.852355	0.0905538	-0.655568	-0.153571	-0.929303	1.19293	0.0559017	-0.283248	-0.772056	0.20796	-0.589239	0.942908	0.196787	0.698783	-0.0769482	2.04529	0.908256	0.569106	0.0802984	1.06031	0.263115	-0.746121	-0.244125	-1.01986	1.10238	-0.0346521	-0.373802	-0.86261	0.117406	-0.679793	0.501996	-0.273735	1.8485	0.711469	0.372319	-0.116488	0.863527	0.0663284	-0.775731	1.34651	0.209473	-0.129677	-0.618485	0.361531	-0.435668	2.12224	0.985204	0.646054	0.157247	1.13726	0.340063	-1.13703	-1.47618	-1.96499	-0.984975	-1.78217	-0.33915	-0.827958	0.152058	-0.645141	-0.488808	0.491208	-0.305991	0.980016	0.182817	-0.797199	0.422796	0.961364	0.52139	0.906215	0.447772	0.188126	1	1	0.752716	0.908852	0.503974	0.612333	1	0.712049	1	0.011391	0.502305	0.668161	1	0.630168	0.954531	1	1	0.344405	0.146323	1	0.759307	0.4169	1	0.760829	1	0.929119	0.0174479	0.704509	0.811813	1	0.860532	1	0.481681	0.0745573	0.995144	0.950022	0.599507	1	1	0.0146083	0.455197	0.645805	1	0.357121	0.794601	0.163017	0.0949018	0.0227412	0.211488	0.0192774	0.86412	0.597364	1	0.60637	1	0.719586	0.772076	0.42084	0.918142	0.515975	0.209374	0.892252	0.331244	0.818371	0.172356	0.0833096	0.933351	0.672281	0.25421	0.755927	0.381645	0.166385	0.768633	0.300969	0.908359	0.00478434	0.181927	0.397885	0.904389	0.121463	0.694284	0.27011	0.715292	0.135658	0.108032	0.958654	0.577169	0.204113	0.860608	0.314024	0.455134	0.682642	0.00976431	0.292465	0.578671	0.861686	0.203648	0.920959	0.252014	0.0524248	0.754211	0.846223	0.358834	0.589659	0.516285	0.00359693	0.148869	0.33818	0.814107	0.0978599	0.611823	0.0979241	0.0347408	0.00642004	0.14896	0.0123447	0.612774	0.222307	0.820128	0.338851	0.466939	0.464777	0.647779	0.150934	0.784613	0.239465	3	3	3	3	3	3	3	3	3	3	3	3	3	5	4	5	3	4	5	3	4	4	5	1	6	6	7.56313	10.0342	9.16742	9.63341	9.79044	9.898	8.22531	9.77556	8.49226	9.70781	9.3483	9.67538	9.55923	8.29777	9.3685	9.4229	9.70925	10.4206	8.02986	9.3423	5.81383	9.71908	8.56329	8.31472	8.02682	9.79886	9.78885	9.9852	9.62286	9.4729	8.28361	8.38272	9.47459	9.60976	9.47674	9.44601	173.681	1243.72	548.404	867.783	866.435	1079.34	265.828	946.646	397.924	824.268	820.31	1025.83	851.516	336.449	745.387	823.83	659.077	1168.42	254.032	539.526	22.0292	740.573	245.426	343.948	228.419	836.314	870.724	967.062	790.944	608.025	303.849	298.88	999.152	960.275	758.134	816.787	3	3	3	3	3	3	3	3	3	3	3	3	3	3	3	3	3	3	3	3	3	3	3	3	3	3	3	3	3	3	3	3	3	3	3	3	3	3	3	3	3	3	3	3	3	3	3	3	3	3	3	3	3	3	3	3	3	3	3	3	3	3	3	3	3	3	-0.942908	0.213013	-0.372319	0.0905439	0.618485	0.222205	-1.13726	0.447184	1.13703	0.787768
Q9Y2J4	AMOTL2	>sp|Q9Y2J4|AMOL2_HUMAN Angiomotin-like protein 2 OS=Homo sapiens OX=9606 GN=AMOTL2 PE=1 SV=3	Angiomotin-like protein 2	2	2	0.887331	0.372603	0.76385	0.44611	0.476444	2.3927	1.00762	-0.514022	-0.0991936	0.343879	2.40202	-0.514727	-0.123481	-0.441221	-0.410886	1.50537	0.120286	-1.40135	-0.986524	-0.543451	1.51469	0.391246	0.0735061	0.103841	2.02009	0.635013	-0.886625	-0.471797	-0.0287242	2.02941	-0.31774	-0.287405	1.62885	0.243767	-1.27787	-0.863043	-0.419971	1.63817	0.0303348	1.94659	0.561507	-0.960131	-0.545303	-0.10223	1.95591	1.91625	0.531172	-0.990466	-0.575638	-0.132565	1.92557	-1.38508	-2.90672	-2.49189	-2.04882	0	-1.52164	-1.10681	-0.663737	1.3944	0.414828	0.857901	2.91604	0.443073	2.50121	2.05814	0.0964165	0.488381	0.129476	0.388647	0.499969	8.69042e-06	0.0514172	0.633685	1	0.603782	2.83933e-06	0.643891	1	0.637142	0.782429	0.00171752	1	0.00538403	0.0815908	0.743911	0.00168652	1	1	0.940274	4.93677e-05	0.349282	0.0653165	0.441566	1	6.50204e-05	1	0.774216	0.000642797	0.926214	0.00897344	0.0982411	0.991987	0.000885858	1	6.41209e-05	0.428454	0.0401718	0.329384	1	0.000147863	0.000202846	0.491405	0.0823963	0.48673	0.987109	8.07619e-05	0.0038	3.65392e-07	4.39534e-06	5.16189e-05	1	0.00299269	0.0423128	0.335503	0.00338957	0.891752	0.0921286	1.05516e-07	0.612483	1.57381e-06	4.29797e-05	0.0260691	0.330496	0.0524983	0.245874	0.216067	1.03591e-06	0.0126319	0.183067	0.793828	0.368472	9.73277e-07	0.182487	0.745022	0.250951	0.284192	0.000470325	0.751386	0.000959948	0.014382	0.160094	0.000441034	0.307335	0.846392	0.784416	1.31372e-05	0.103074	0.0261771	0.220446	0.939637	1.2317e-05	0.405438	0.451175	0.000199928	0.522131	0.00220949	0.0300297	0.273921	0.00018738	0.93626	2.18674e-05	0.147182	0.0168911	0.158729	0.787674	2.04972e-05	2.69989e-05	0.169383	0.0140386	0.137676	0.72703	2.5305e-05	0.00107242	3.70302e-08	5.35257e-07	1.07714e-05	1	0.000420364	0.00676911	0.0891567	0.00100651	0.279702	0.0309357	3.49355e-08	0.249018	5.0326e-07	1.01001e-05	2	2	1	2	2	2	0	2	2	2	3	0	3	0	0	0	0	0	0	0	0	0	1	0	0	1	3.29518	3.7547	2.45268	3.16408	2.4041	1.27239	2.79492	2.79492	2.79492	2.39892	1.82909	2.98301	2.80573	2.63022	2.72828	2.46169	2.67021	2.94133	0.697709	0.838591	0.788176	1.20284	2.24372	3.03315	3.67968	3.68207	3.68287	3.22496	3.05623	3.51896	2.81415	2.88032	2.77646	0.691583	0.804075	0.800857		16.0101	5.22112	9.79373		2.73269			7.66881		4.47165	9.91906	7.89201	6.61937		6.61159		6.54829				2.02267		8.84264	11.2231		12.6415		8.34437	9.8086	6.85783	6.59342	9.62264				2	2	2	2	2	2	2	2	2	3	2	2	2	2	2	2	2	2	2	3	2	2	2	2	1	2	2	2	3	1	2	2	2	2	2	2	3	2	2	2	2	2	2	3	2	2	2	2	2	3	2	2	2	2	3	0	2	2	3	2	2	3	2	3	2	3							0.132565	0.00563481
Q9Y2K5	R3HDM2	>sp|Q9Y2K5|R3HD2_HUMAN R3H domain-containing protein 2 OS=Homo sapiens OX=9606 GN=R3HDM2 PE=1 SV=3	R3H domain-containing protein 2	1	1	3.18087	-0.059402	-0.447436	3.19166	3.16279	3.16034	-0.0195534	3.11863	-1.20751	-1.42406	-0.80728	-3.24027	-3.62831	0	0	0	-3.20042	0	-4.38838	-4.60493	-3.98815	-0.388034	3.25106	3.2222	3.21974	0.0398486	3.17804	-1.14811	-1.36466	-0.747878	3.6391	3.61023	3.60778	0.427883	3.56607	-0.760073	-0.976624	-0.359843	0	0	-3.21121	0	-4.39917	-4.61572	-3.99894	0	-3.18235	0	-4.3703	-4.58685	-3.97007	-3.17989	0	-4.36785	-4.5844	-3.96762	3.13819	-1.18796	-1.40451	-0.787726	-4.32614	-4.54269	-3.92591	-0.216551	0.400229	0.61678	2.2587e-27	0.438436	6.29517e-08	1.98534e-27	3.37793e-27	4.5165e-27	0.905515	5.84217e-27	4.62938e-17	6.48545e-19	2.09121e-13	4.34936e-27	2.99954e-28	1	1	1	4.10534e-27	1	2.24387e-30	1.46297e-30	3.35519e-29	2.24086e-06	4.664e-27	3.09136e-27	1.94937e-27	0.877126	3.35273e-27	1.48854e-16	4.27445e-18	3.87406e-12	3.29786e-28	2.17557e-28	1.47018e-28	2.02094e-07	2.19378e-28	1.57265e-12	1.12067e-14	2.80913e-06	1	1	4.07028e-27	1	2.0718e-30	1.45791e-30	3.64153e-29	1	4.3144e-27	1	2.3973e-30	7.47356e-31	1.91384e-29	3.24869e-27	1	2.00542e-30	4.72011e-31	1.23964e-29	4.63235e-27	7.70394e-17	1.72558e-18	5.8298e-13	3.20574e-30	8.06825e-31	1.9721e-29	0.00314304	2.73675e-07	1.29343e-10	8.96077e-29	0.283071	1.10965e-08	8.22353e-29	1.03539e-28	1.05596e-28	0.721103	1.47883e-28	2.92745e-18	5.13989e-20	4.15201e-14	5.60485e-29	3.17514e-30	1	1	1	7.67106e-29	1	2.52305e-32	7.40643e-33	2.87217e-31	1.46242e-07	5.15169e-29	6.45931e-29	6.58524e-29	0.468678	9.16568e-29	9.96105e-18	1.46757e-19	2.37493e-13	2.94452e-30	3.60459e-30	3.66733e-30	2.5485e-08	4.92711e-30	1.6459e-13	4.82763e-16	5.24385e-07	1	1	7.04356e-29	1	2.37026e-32	6.97821e-33	2.68154e-31	1	8.85597e-29	1	2.80244e-32	8.18624e-33	3.22379e-31	9.03078e-29	1	2.84274e-32	8.29842e-33	3.27483e-31	1.26213e-28	4.35403e-18	7.22699e-20	7.28725e-14	3.62865e-32	1.04715e-32	4.28403e-31	0.000483143	8.50448e-08	1.67513e-11	1	0	1	1	0	0	0	1	0	1	1	1	1	0	0	0	0	0	0	0	0	0	0	0	0	0	3.93617	3.93617	3.93617	0.738223	0.750803	0.77687	3.99557	3.99557	3.99557	4.38361	4.38361	4.38361	0.737569	0.795415	0.700548	0.76244	0.759819	0.797869	0.806701	0.758543	0.76224	3.95572	3.95572	3.95572	0.831135	0.791625	0.829847	5.14368	5.14368	5.14368	5.36023	5.36023	5.36023	4.74345	4.74345	4.74345		18.156					14.1684				26.2697													16.7612					35.4633				57.6882	32.9223			1	1	1	1	1	1	1	1	1	1	1	1	1	0	0	0	1	0	1	1	1	1	1	1	1	1	1	1	1	1	1	1	1	1	1	1	1	1	0	0	1	0	1	1	1	0	1	0	1	1	1	1	0	1	1	1	1	1	1	1	1	1	1	1	1	1
Q86YH6	PDSS2	>sp|Q86YH6|DLP1_HUMAN All trans-polyprenyl-diphosphate synthase PDSS2 OS=Homo sapiens OX=9606 GN=PDSS2 PE=1 SV=2	All trans-polyprenyl-diphosphate synthase PDSS2	8	7	0.341389	0.195593	0.85442	0.420591	7.14105	0.16135	0.425391	7.13385	0.251621	0.0350246	1.01653	-0.145796	0.513032	0.0792027	6.79966	-0.180038	0.0840025	6.79246	-0.0897675	-0.306364	0.675142	0.658828	0.224999	6.94545	-0.0342423	0.229799	6.93826	0.0560287	-0.160568	0.820938	-0.433829	6.28663	-0.69307	-0.429029	6.27943	-0.602799	-0.819396	0.16211	6.72046	-0.259241	0.00479984	6.71326	-0.16897	-0.385567	0.595939	-6.9797	-6.71566	0	-6.88943	-7.10602	-6.12452	0.264041	6.9725	0.090271	-0.126326	0.855181	6.70846	-0.17377	-0.390367	0.59114	-6.88223	-7.09883	-6.11732	-0.216597	0.76491	0.981506	0.121953	0.35865	4.23316e-05	0.0287158	8.67703e-25	0.469209	0.0439015	1.063e-24	0.473175	0.949542	1.64547e-06	0.904601	0.0226086	0.993936	3.90194e-24	0.327705	0.941467	3.23024e-24	0.926631	0.359854	0.000671777	0.00282983	0.808264	2.26357e-24	0.895236	0.454796	1.84399e-24	0.911672	0.871122	7.5903e-05	0.0661828	2.61969e-23	0.000433516	0.0450427	2.12734e-23	0.00315288	0.000160085	0.668513	4.9059e-24	0.139075	1	3.92652e-24	0.507498	0.100949	0.00427663	2.11045e-24	5.24023e-24	1	3.01992e-24	1.35973e-24	3.94286e-23	0.162927	2.2856e-24	0.69076	0.521885	2.03032e-05	4.63089e-24	0.668515	0.0842406	0.00241354	3.12159e-24	1.08297e-24	3.12559e-23	0.463525	0.000110869	4.42664e-06	0.0353938	0.21455	8.19825e-06	0.0111306	3.33855e-26	0.303561	0.010345	3.4246e-26	0.113808	0.821522	5.61617e-07	0.351632	0.00259092	0.6107	1.14932e-25	0.252174	0.589368	1.18042e-25	0.564237	0.0569725	0.000172334	0.000227397	0.155348	6.72987e-26	0.825439	0.147063	6.90818e-26	0.718408	0.305863	1.44274e-05	0.00908917	8.29505e-25	0.000127014	0.00978469	8.53756e-25	0.000586232	1.48091e-05	0.301335	1.54438e-25	0.103781	0.975325	1.58666e-25	0.281777	0.0187979	0.000657792	5.94439e-26	1.57246e-25	1	8.25585e-26	3.77982e-26	1.60052e-24	0.0978554	6.10112e-26	0.562069	0.418651	8.09399e-06	1.61553e-25	0.268645	0.0175144	0.000712908	8.47635e-26	3.87773e-26	1.64853e-24	0.17075	3.73509e-05	9.9298e-07	1	1	3	3	3	0	1	1	0	1	1	2	3	2	0	0	0	2	0	0	0	0	0	0	1	2	7.91752	7.91752	7.91752	7.57613	7.57613	7.57613	7.9682	7.13526	8.06231	6.9869	6.94037	7.26201	7.46056	7.54628	7.48394	0.757099	0.819739	0.752571	7.75617	7.75617	7.75617	7.49213	7.49213	7.49213	0.79553	0.804051	0.751411	7.6659	7.6659	7.6659	7.88249	7.88249	7.88249	7.18404	6.97302	6.5459		286.765		208.5			222.434	151.838	295.374	125.024	154.568	192.566	198.806	199.847	201.87					179.696				194.477					203.724			211.307		178.723		109.418	1	3	3	3	1	1	1	1	1	1	2	3	3	3	1	1	1	1	1	1	2	3	3	3	3	3	3	3	3	3	3	3	3	3	3	3	3	3	3	3	3	3	3	3	3	1	1	0	1	1	2	1	1	1	1	2	1	1	1	2	1	1	2	1	2	2			-6.27943	22.6722	0.16897	0.294566
Q9Y2T7	YBX2	>sp|Q9Y2T7|YBOX2_HUMAN Y-box-binding protein 2 OS=Homo sapiens OX=9606 GN=YBX2 PE=1 SV=2	Y-box-binding protein 2	1	1	0.0926075	0.0794363	-1.23081	0.0330354	0.041522	0.120355	0.0879188	0.0269082	0.114877	-1.75967	-1.4499	0	-1.32341	0	0	0	0	0	0	-1.85228	-1.54251	-1.31024	0	0	0	0	0	0	-1.83911	-1.52934	1.26384	1.27233	1.35116	1.31872	1.25771	1.34568	-0.528868	-0.219098	0	0	0	0	0	-1.79271	-1.48294	0	0	0	0	-1.8012	-1.49143	0	0	0	-1.88003	-1.57026	0	0	-1.84759	-1.53782	0	-1.78658	-1.47681	-1.87455	-1.56478	0.309771	0.764584	0.735191	7.87336e-08	0.914006	0.946043	0.594991	0.807396	1	0.924376	6.91132e-11	1.81777e-09	1	4.31727e-08	1	1	1	1	1	1	5.00523e-11	9.4935e-10	7.16563e-08	1	1	1	1	1	1	5.69955e-11	1.736e-09	1.03069e-07	5.22156e-08	1.1455e-08	3.06921e-08	5.52021e-08	1.78526e-08	0.0153013	0.43075	1	1	1	1	1	8.15028e-11	4.59434e-09	1	1	1	1	5.2998e-11	1.24876e-09	1	1	1	1.49445e-11	3.25895e-10	1	1	3.74323e-11	7.97789e-10	1	5.4224e-11	1.28457e-09	2.46994e-11	4.50142e-10	0.146385	0.544625	0.602946	1.39074e-08	0.82836	0.785293	0.432223	0.565043	0.859805	0.453222	9.88604e-12	5.71901e-10	1	3.4891e-09	1	1	1	1	1	1	3.22963e-12	1.61138e-10	4.23448e-09	1	1	1	1	1	1	3.77732e-12	1.92392e-10	8.4436e-09	7.43534e-09	2.32811e-09	3.73763e-09	9.25793e-09	2.5208e-09	0.00169858	0.158478	1	1	1	1	1	6.60185e-12	3.61999e-10	1	1	1	1	5.95642e-12	3.2219e-10	1	1	1	2.32794e-12	1.11262e-10	1	1	3.41452e-12	1.71616e-10	1	7.11241e-12	3.93862e-10	2.48267e-12	1.19662e-10	0.0503535	1	0	0	1	0	0	0	0	0	0	2	1	2	0	0	0	0	0	0	0	0	0	0	0	0	0	0.833175	0.833175	0.833175	0.824942	0.725631	0.671131	0.667443	0.743028	0.850746	2.06398	2.06398	2.06398	0.769191	0.821842	0.809387	0.758866	0.79651	0.819584	0.684263	0.747696	0.706503	0.730206	0.799041	0.706522	0.882008	0.799488	0.737306	0.759961	0.702124	0.692809	2.54947	2.01772	3.21136	2.28308	2.28308	2.28308		2.11313										5.24586																				3.62612	13.008	5.98198			1	1	1	1	1	1	1	1	1	2	1	0	1	0	0	0	0	0	0	2	1	1	0	0	0	0	0	0	2	1	1	1	1	1	1	1	2	1	0	0	0	0	0	2	1	0	0	0	0	2	1	0	0	0	2	1	0	0	2	1	0	2	1	2	1	2
P41182	BCL6	>sp|P41182|BCL6_HUMAN B-cell lymphoma 6 protein OS=Homo sapiens OX=9606 GN=BCL6 PE=1 SV=1	B-cell lymphoma 6 protein	6	6	-0.057638	-0.146978	-0.0356253	0.859023	1.26793	3.11229	2.53631	6.29695	0.478383	0.372868	0.349398	-0.0893404	0.0220127	0.916661	1.32557	3.16993	2.59394	6.35459	0.536021	0.430506	0.407036	0.111353	1.006	1.41491	3.25927	2.68329	6.44393	0.625361	0.519846	0.496377	0.894648	1.30355	3.14791	2.57193	6.33258	0.514008	0.408493	0.385024	0.408907	2.25327	1.67728	5.43793	-0.38064	-0.486155	-0.509624	1.84436	1.26838	5.02902	-0.789547	-0.895061	-0.918531	-0.575983	3.18466	-2.63391	-2.73942	-2.76289	3.76065	-2.05792	-2.16344	-2.18691	-5.81857	-5.92409	-5.94756	-0.105515	-0.128984	-0.0234696	0.913371	0.600415	0.948183	0.00045393	5.07701e-06	6.67446e-14	5.45345e-12	4.28947e-21	0.115327	0.15736	0.140067	1	1	0.00038307	2.08155e-06	2.62144e-14	4.40272e-12	2.97267e-21	0.0561059	0.230778	0.120852	1	0.000179946	5.30019e-07	1.20162e-14	1.75722e-12	1.99004e-21	0.0123911	0.0838483	0.0644717	0.000732768	2.20688e-06	2.80681e-14	4.52188e-12	3.12587e-21	0.0492929	0.281745	0.180899	0.119256	3.3125e-11	2.12727e-08	1.08065e-19	0.140639	0.0943026	0.0750118	4.76486e-09	5.14765e-06	1.02421e-18	0.00285193	0.000526376	0.000183048	0.0150988	4.32952e-14	2.66381e-12	6.96931e-13	3.221e-13	8.18255e-16	6.14861e-10	1.94294e-10	7.92079e-11	3.5514e-20	1.59213e-20	1.12892e-20	0.981287	0.683382	1	0.765234	0.44857	0.853487	0.000131031	5.28543e-07	5.20981e-15	5.68235e-13	1.85177e-22	0.0189699	0.0619212	0.0790068	0.643876	0.909134	5.94492e-05	2.50997e-07	3.3902e-15	3.42848e-13	1.47484e-22	0.00944567	0.0329896	0.04285	0.564942	1.75076e-05	8.08883e-08	1.76417e-15	1.59321e-13	1.04045e-22	0.00303731	0.011523	0.0153108	8.03994e-05	3.33145e-07	3.99165e-15	4.15394e-13	1.60839e-22	0.0123731	0.0421684	0.0544161	0.0419767	7.75072e-12	3.42666e-09	7.12211e-21	0.0570246	0.0172998	0.0130497	5.21047e-10	5.25473e-07	4.92116e-20	0.00033864	7.99449e-05	5.7944e-05	0.00572674	3.04071e-15	2.42744e-13	9.94333e-14	8.18296e-14	5.85975e-17	5.40493e-11	1.86532e-11	1.47932e-11	1.3272e-21	8.48532e-22	7.68961e-22	0.585394	0.505479	0.90315	1	3	3	3	3	1	1	1	0	1	1	3	3	2	0	4	0	4	3	0	0	0	0	0	4	4	7.10223	7.10223	7.10223	7.30278	6.53725	7.63956	6.89392	7.39242	7.46128	7.1082	6.98495	7.32041	6.58648	6.26	5.88313	5.8343	5.8343	5.8343	3.98994	3.98994	3.98994	4.56592	4.56592	4.56592	0.781355	0.876947	0.757517	6.62384	6.62384	6.62384	6.72936	6.72936	6.72936	6.81949	6.98724	6.45176		162.967		172.513	90.8714	225.58	105.636	181.465	194.734	135.99	159.418	200.521	108.469	81.9386	66.5552			48.6406	15.4437				15.3671						98.9357		103.462			138.817	134.999	102.506	3	3	3	3	1	1	1	1	1	1	3	3	3	3	3	3	3	3	3	3	3	3	3	3	3	3	3	3	3	3	3	3	3	3	3	3	3	3	3	3	3	3	3	3	3	1	1	1	1	1	3	1	1	1	1	3	1	1	1	3	1	1	3	1	3	3			-6.33258	20.505	0.38064	0.851894
Q14542	SLC29A2	>sp|Q14542|S29A2_HUMAN Equilibrative nucleoside transporter 2 OS=Homo sapiens OX=9606 GN=SLC29A2 PE=1 SV=3	Equilibrative nucleoside transporter 2	3	3	-4.39645	-3.43619	-4.49257	-4.49098	-4.07168	-4.13636	-2.78775	-4.0816	-3.68681	-4.64893	-3.75455	0.960255	-0.0961219	-0.0945317	0.324775	0.260094	1.6087	0.314852	0.709642	-0.252477	0.641902	-1.05638	-1.05479	-0.63548	-0.700161	0.648446	-0.645403	-0.250613	-1.21273	-0.318353	0.00159025	0.420897	0.356216	1.70482	0.410974	0.805764	-0.156355	0.738024	0.419306	0.354625	1.70323	0.409384	0.804174	-0.157946	0.736434	-0.0646811	1.28393	-0.00992235	0.384867	-0.577252	0.317128	1.34861	0.0547587	0.449548	-0.512571	0.381809	-1.29385	-0.899059	-1.86118	-0.966799	0.39479	-0.56733	0.32705	-0.962119	-0.0677396	0.89438	3.30151e-15	7.40458e-13	1.84388e-15	1.68544e-15	2.77152e-14	1.88138e-14	1.00407e-10	2.84034e-14	2.65976e-13	8.68424e-16	7.42928e-14	0.00425932	1	1	0.622911	0.368726	4.23304e-06	0.427278	0.0403261	1	0.0413403	0.00213179	0.00166981	0.0620495	0.0126909	0.0556305	0.0340137	0.552795	0.000297389	0.554662	1	0.320801	0.202307	1.30835e-06	0.22431	0.0118939	1	0.0208008	0.230223	0.19653	9.91037e-07	0.190146	0.00806634	0.962969	0.0305446	0.905741	0.000129757	1	0.450811	0.115533	0.358548	4.58264e-05	0.93913	0.14406	0.0693606	0.160104	0.000101898	0.007589	3.1498e-07	0.00152794	0.538607	0.0804259	0.289904	0.00306582	0.91463	0.00369217	3.32765e-16	1.04621e-13	1.98747e-16	2.00433e-16	2.04599e-15	1.41138e-15	1.09612e-11	1.93208e-15	2.0761e-14	8.76897e-17	1.36153e-14	0.000480271	0.692205	0.697029	0.187976	0.288763	4.5393e-07	0.201368	0.00662203	0.302807	0.012896	0.000169342	0.0001723	0.013719	0.00727997	0.0121052	0.0124671	0.306317	3.07956e-05	0.196562	0.994766	0.0915687	0.15011	1.69926e-07	0.0990441	0.00247863	0.520687	0.00497427	0.0927335	0.151865	1.72684e-07	0.100289	0.00251999	0.51649	0.00505515	0.789772	1.42131e-05	0.967354	0.121209	0.0237574	0.198234	7.06969e-06	0.821393	0.072627	0.0425268	0.124057	1.27654e-05	0.000926272	3.58643e-08	0.000447525	0.112342	0.0260289	0.185006	0.000470709	0.780096	0.000973681	0	1	3	2	2	2	2	2	2	2	2	3	3	0	0	1	0	1	0	0	0	0	0	0	0	1	0.815413	0.712338	0.806349	5.17448	5.17448	5.17448	4.10296	4.30745	4.23228	5.82243	5.23069	4.7587	5.23074	5.512	5.06431	4.64601	4.87151	5.03161	4.51559	5.36613	4.86145	3.93481	3.26517	3.49737	4.91241	4.82193	4.84455	4.51604	4.70633	4.17216	5.43386	5.70883	5.13819	4.69331	4.88856	4.01587						40.8543	15.2633	21.3857	20.769	55.7769		33.963		48.7885	37.7303	30.0505		27.8846	22.2325	34.2818		13.4378	6.23773		26.3755	26.5561			26.1892	15.4256		46.8358	49.4592	31.7978	31.5186	18.9441	1	3	2	2	2	2	2	2	2	2	3	3	2	2	2	2	2	2	2	2	3	3	3	3	3	3	3	3	3	3	2	2	2	2	2	2	2	3	2	2	2	2	2	2	3	2	2	2	2	2	3	2	2	2	2	3	2	2	2	3	2	2	3	2	3	3	-0.960255	2.37066
Q9Y312	AAR2	>sp|Q9Y312|AAR2_HUMAN Protein AAR2 homolog OS=Homo sapiens OX=9606 GN=AAR2 PE=1 SV=2	Protein AAR2 homolog	3	3	1.3723	0.456479	0.285625	1.42497	0.42425	5.97957	1.01725	0.227607	0.703873	5.97438	0.6818	-0.915822	-1.08668	0.0526722	-0.948051	4.60727	-0.355048	-1.14469	-0.668428	4.60208	-0.690501	-0.170854	0.968494	-0.0322296	5.52309	0.560774	-0.228872	0.247393	5.5179	0.225321	1.13935	0.138624	5.69395	0.731627	-0.0580187	0.418247	5.68875	0.396175	-1.00072	4.5546	-0.40772	-1.19737	-0.7211	4.5494	-0.743173	5.55532	0.593003	-0.196643	0.279623	5.55013	0.25755	-4.96232	-5.75197	-5.2757	0	-5.29777	-0.789646	-0.31338	4.95712	-0.335453	0.476266	5.74677	0.454193	5.2705	-0.0220726	-5.29258	4.2012e-08	0.0250857	0.19743	1.27587e-08	0.0783528	2.45248e-22	9.01558e-06	0.604539	0.00143121	1.56518e-22	0.00068751	5.79072e-05	4.37941e-06	1	2.72783e-05	8.16683e-20	0.165248	1.14276e-06	0.00232031	2.07917e-19	0.000865077	1	2.70505e-05	0.976853	1.04252e-21	0.00956835	0.309945	0.307707	2.59378e-21	0.505974	1.92236e-06	0.731478	5.60481e-22	0.000757857	0.913233	0.057971	1.37764e-21	0.078067	7.40867e-06	1.00896e-19	0.071616	3.15361e-07	0.00054616	2.65244e-19	0.000655969	1.48435e-21	0.00864832	0.53707	0.382764	1.48779e-21	0.243382	1.67751e-20	7.22227e-22	4.64811e-21	1	2.50561e-21	0.000347354	0.247775	2.76645e-20	0.12865	0.052287	5.27902e-22	0.0197277	5.59787e-21	0.992066	5.79341e-21	5.95918e-09	0.00875599	0.0875931	2.87847e-09	0.0139916	9.12005e-24	1.15682e-06	0.168997	0.000179691	9.32122e-24	0.00025712	5.77793e-06	3.9384e-07	0.745903	3.45247e-06	6.10408e-21	0.0364294	1.62725e-07	0.000319299	6.27731e-21	0.000223276	0.297925	2.4949e-06	0.842724	6.66931e-23	0.00178262	0.166726	0.136208	6.82825e-23	0.17316	1.76417e-07	0.396643	3.11091e-23	0.000114404	0.721197	0.0152451	3.18289e-23	0.0208102	1.4996e-06	8.11702e-21	0.0176997	7.39636e-08	0.000135786	8.34993e-21	9.47968e-05	5.7658e-23	0.00107149	0.232515	0.0940752	5.90242e-23	0.121512	9.6506e-22	2.41318e-23	2.09644e-22	1	1.88889e-22	4.44744e-05	0.0623661	9.90566e-22	0.047095	0.00652625	2.46847e-23	0.00905579	2.14867e-22	0.891892	1.93576e-22	1	2	2	1	1	1	0	2	1	2	0	2	2	0	0	0	0	0	0	0	0	0	0	0	0	0	6.78015	6.78015	6.78015	5.03778	5.74512	5.44066	5.89269	6.35184	6.72648	6.49453	6.49453	6.49453	5.35518	5.35518	5.35518	6.3559	6.3559	6.3559	0.868492	0.731633	0.801609	5.81288	5.58796	5.88785	6.55255	6.55255	6.55255	5.91159	6.03209	6.28516	0.848189	0.787321	0.781815	5.82157	6.37405	6.09943		130.36		35.8911	52.4774		52.7732		117.016		113.476				46.1585			69.8261					31.2074	63.9638		88.1313		57.4348		66.7293				69.5086	88.2556		2	2	1	1	1	1	2	1	2	1	2	2	2	2	2	2	2	2	2	2	2	2	2	2	2	2	2	2	2	2	1	1	1	2	1	2	1	2	1	1	2	1	2	1	2	1	2	1	2	1	2	2	1	2	0	2	2	2	2	2	2	1	2	2	2	2
Q92618	ZNF516	>sp|Q92618|ZN516_HUMAN Zinc finger protein 516 OS=Homo sapiens OX=9606 GN=ZNF516 PE=1 SV=1	Zinc finger protein 516	12	11	-0.197392	0.0884228	-0.568355	-0.833253	0.614104	5.82069	-0.206082	5.78724	0.444653	0.629817	-1.38287	0.285815	-0.370963	-0.63586	0.811496	6.01808	-0.00868924	5.98463	0.642045	0.82721	-1.18548	-0.656778	-0.921676	0.525681	5.73227	-0.294504	5.69882	0.35623	0.541395	-1.47129	-0.264898	1.18246	6.38905	0.362273	6.3556	1.01301	1.19817	-0.814513	1.44736	6.65394	0.627171	6.62049	1.27791	1.46307	-0.549615	5.20659	-0.820185	5.17314	-0.169451	0.0157137	-1.99697	-6.02677	0	-5.37604	-5.19087	-7.20356	5.99332	0.650734	0.835899	-1.17679	-5.34259	-5.15742	-7.17011	0.185165	-1.82752	-2.01269	0.657675	0.821893	0.0654621	0.00478092	0.0856993	4.76183e-18	0.666905	5.65189e-18	0.338197	0.0440367	1.14074e-05	0.749764	0.669846	0.0599138	0.0131249	1.40356e-18	1	2.11853e-18	0.0686018	0.0157967	0.000138674	0.104133	0.00585197	0.130112	4.03446e-18	0.598884	6.06983e-18	0.322627	0.199086	8.50909e-06	0.878136	0.000221093	3.38873e-19	0.433434	4.89711e-19	0.00131756	0.000319429	0.00876866	9.76583e-06	1.21865e-19	0.056151	1.67121e-19	5.47207e-05	1.30023e-05	0.152454	6.54439e-17	0.0147508	8.48195e-17	0.859301	1	2.64463e-08	1.58385e-18	1	2.97498e-17	4.75386e-17	1.64511e-20	2.24513e-18	0.062135	0.0100903	0.000134356	4.63187e-17	6.81015e-17	2.18899e-20	0.871531	1.26225e-07	3.35124e-08	0.412189	0.711894	0.0239698	0.00164542	0.0155085	2.67371e-19	0.3922	3.07982e-19	0.0718482	0.0133122	3.98063e-06	0.238442	0.129481	0.0125478	0.00207433	1.17824e-19	0.97101	1.35138e-19	0.0118083	0.00175502	3.46048e-05	0.0102082	0.000633461	0.0354981	3.89186e-19	0.224857	4.49203e-19	0.144713	0.0307682	1.53671e-06	0.273642	3.57771e-05	2.69641e-20	0.138297	3.06971e-20	0.000232732	3.00788e-05	0.00200895	1.98571e-06	9.87127e-21	0.0136604	1.11834e-20	1.25066e-05	1.67794e-06	0.028529	4.07217e-18	0.00189137	4.76251e-18	0.480685	0.947603	7.46845e-09	1.13715e-19	1	1.86757e-18	4.38252e-18	1.37647e-21	1.30401e-19	0.0108382	0.00159955	3.80906e-05	2.17439e-18	5.12767e-18	1.54543e-21	0.441381	3.88412e-08	6.43164e-09	1	3	3	3	2	1	0	2	0	2	2	2	3	0	0	0	0	3	3	0	0	0	0	0	3	3	6.57859	6.57859	6.57859	6.95772	6.62335	6.74687	6.52059	6.76047	6.18944	7.80241	7.10595	6.53247	7.51558	7.33023	7.38972	5.96449	5.96449	5.96449	0.740891	0.729017	0.803784	6.75341	6.12311	7.47749	0.818839	0.764182	0.791025	6.02898	6.20891	6.16393	5.90087	5.82902	6.11643	8.03711	7.94729	7.89997		113.362		135.815	96.4601	121.499	81.5507	117.1	80.6456	220.033	173.365	116.136	206.534	172.052				53.234					45.2222	192.514				62.3035	74.207			50.9047	97.4373	322.836		279.707	3	3	3	2	1	1	2	1	2	2	2	3	3	3	3	3	3	3	3	3	3	3	3	3	3	3	3	3	3	3	3	3	3	3	3	3	3	3	2	2	2	2	2	2	2	1	2	1	2	2	2	2	0	2	2	2	2	2	2	2	2	2	2	2	2	2	-0.285815	0.125075	-6.3556	18.3101
Q9Y3B6	EMC9	>sp|Q9Y3B6|EMC9_HUMAN ER membrane protein complex subunit 9 OS=Homo sapiens OX=9606 GN=EMC9 PE=1 SV=3	ER membrane protein complex subunit 9	1	1	3.24971	3.24189	3.27397	0.356882	3.26325	3.26113	3.25949	3.28051	3.26456	0.822786	3.22822	0	0	-2.89283	0	0	0	0	0	-2.42692	0	0	-2.88501	0	0	0	0	0	-2.4191	0	-2.91708	0	0	0	0	0	-2.45118	0	2.90636	2.90425	2.90261	2.92363	2.90768	0.465904	2.87134	0	0	0	0	-2.44046	0	0	0	0	-2.43834	0	0	0	-2.43671	0	0	-2.45772	0	-2.44177	0	2.40543	4.20031e-17	4.14704e-17	3.33622e-17	0.0546602	5.25615e-17	5.49234e-17	4.3293e-17	5.05944e-17	5.16724e-17	4.34887e-05	3.85622e-17	1	1	1.36993e-15	1	1	1	1	1	7.61643e-14	1	1	2.07064e-15	1	1	1	1	1	8.45534e-14	1	1.42475e-15	1	1	1	1	1	6.86443e-14	1	6.75206e-16	4.28113e-16	9.38652e-16	4.74578e-16	6.79561e-16	0.024506	2.1159e-15	1	1	1	1	3.93964e-14	1	1	1	1	2.81858e-14	1	1	1	5.18439e-14	1	1	2.9138e-14	1	4.34182e-14	1	7.14911e-14	3.66136e-18	3.88212e-18	3.05554e-18	0.0226711	3.30929e-18	3.36194e-18	3.40319e-18	2.91067e-18	3.27709e-18	7.54968e-06	4.30204e-18	1	1	6.09054e-17	1	1	1	1	1	3.93301e-15	1	1	6.49934e-17	1	1	1	1	1	4.24168e-15	1	4.98346e-17	1	1	1	1	1	3.11503e-15	1	5.44441e-17	5.54056e-17	5.61602e-17	4.72219e-17	5.38569e-17	0.00396811	7.28411e-17	1	1	1	1	3.45226e-15	1	1	1	1	3.52323e-15	1	1	1	3.57906e-15	1	1	2.92614e-15	1	3.40903e-15	1	4.84329e-15	1	0	0	0	2	0	0	0	0	0	2	0	2	0	0	0	0	0	0	0	0	0	0	0	0	0	4.02577	4.02577	4.02577	0.81446	0.814415	0.699314	0.816307	0.791195	0.744138	0.847712	0.671795	0.73591	4.12251	3.78003	3.10412	0.816988	0.739655	0.730931	0.758442	0.786122	0.74936	0.767233	0.776171	0.755425	0.750151	0.714062	0.771577	0.770584	0.726052	0.787001	3.42292	3.29096	2.89507	0.776061	0.794354	0.822241		19.3194											19.6598		9.69651																10.4579		10.4472				1	1	1	2	1	1	1	1	1	2	1	0	0	2	0	0	0	0	0	2	0	0	2	0	0	0	0	0	2	0	2	0	0	0	0	0	2	0	2	2	2	2	2	2	2	0	0	0	0	2	0	0	0	0	2	0	0	0	2	0	0	2	0	2	0	2
Q8TAE8	GADD45GIP1	>sp|Q8TAE8|G45IP_HUMAN Growth arrest and DNA damage-inducible proteins-interacting protein 1 OS=Homo sapiens OX=9606 GN=GADD45GIP1 PE=1 SV=1	Growth arrest and DNA damage-inducible proteins-interacting protein 1	10	7	0.466774	1.43049	0.867077	1.66668	-0.163473	0.413866	0.977493	-0.224613	-0.109892	0.0086476	1.14849	0.963712	0.400303	1.19991	-0.630246	-0.0529076	0.51072	-0.691386	-0.576665	-0.458126	0.681714	-0.563409	0.236197	-1.59396	-1.01662	-0.452992	-1.6551	-1.54038	-1.42184	-0.281998	0.799606	-1.03055	-0.453211	0.110417	-1.09169	-0.976968	-0.858429	0.281411	-1.83016	-1.25282	-0.689189	-1.8913	-1.77657	-1.65803	-0.518195	0.577339	1.14097	-0.0611399	0.0535811	0.17212	1.31196	0.563627	-0.638479	-0.523758	-0.405218	0.734622	-1.20211	-1.08739	-0.968846	0.170994	0.114721	0.23326	1.3731	0.118539	1.25838	1.13984	0.765082	0.156168	0.451093	0.0866807	0.969079	0.735015	0.457963	1	1	1	0.233761	0.711774	1	0.393708	0.909698	1	0.894257	0.639285	0.850972	1	0.671886	1	1	0.159698	0.248545	0.932863	0.0937925	0.146011	0.396757	1	0.919312	0.485526	0.649346	1	0.336795	0.464144	0.988181	1	0.0742227	0.150143	0.754172	0.0470922	0.0748596	0.189408	1	0.596202	0.453062	1	1	1	0.203313	0.580448	0.562328	0.629851	0.709728	0.407234	0.322674	0.4973	0.648785	1	1	0.939324	0.147218	1	0.20897	0.355673	0.546135	0.0723197	0.266375	0.0383297	0.832066	0.592261	0.211698	0.770864	0.886619	0.991046	0.144565	0.218014	0.604384	0.128144	0.416484	0.945262	0.509307	0.373368	0.456727	0.553544	0.379987	0.46703	0.759423	0.0468333	0.194531	0.557966	0.0395838	0.0541358	0.0739536	0.714755	0.304503	0.188687	0.557778	0.886081	0.164647	0.211936	0.271058	0.715322	0.0240759	0.112883	0.374864	0.0201347	0.0280999	0.0392625	0.503182	0.456207	0.147104	0.936763	0.944566	0.823334	0.0976518	0.466859	0.410503	0.498651	0.599976	0.34471	0.127478	0.166255	0.215645	0.82447	0.881675	0.762318	0.0837723	0.877769	0.111371	0.147488	3	2	3	3	3	3	2	2	3	3	3	3	3	2	7	5	0	3	0	7	5	6	6	0	5	7	8.38613	7.52669	8.5435	8.05568	7.57952	7.4208	5.18116	7.02983	7.95388	6.64531	7.55174	7.65804	7.96521	7.15338	4.33769	7.71776	9.41388	7.81511	8.29325	7.34181	7.57967	8.12965	7.23728	6.15692	8.70809	7.98099	8.44108	9.08141	8.92027	6.78432	7.33342	9.11116	7.98579	6.9412	7.24713	6.82253	307.256	218.713	355.863	290.714		193.842	32.2269	141.137	273.988	98.6651	236.135	253.394	282.062	152.202	22.8012	252.661	537.057	191.992	304.914	134.835		246.094		77.0782	366.281	237.212	342.106	516.876	486.011	94.3144	157.262	495.201	356.009	151.036	161.646	132.545	3	3	3	3	3	3	3	3	3	3	3	3	3	3	3	2	2	3	3	3	3	3	3	3	3	3	3	3	3	3	3	3	3	3	3	3	3	3	3	3	3	3	3	3	3	3	3	3	3	3	3	2	3	3	3	3	3	3	3	3	3	3	3	3	3	3	-0.963712	0.147658	1.09169	0.472634	1.77657	1.12575	-0.17212	0
Q9Y3D7	PAM16	>sp|Q9Y3D7|TIM16_HUMAN Mitochondrial import inner membrane translocase subunit TIM16 OS=Homo sapiens OX=9606 GN=PAM16 PE=1 SV=2	Mitochondrial import inner membrane translocase subunit TIM16	2	2	-0.887982	-0.917083	-0.098773	-0.301694	5.92483	-0.360382	-0.490286	-0.480728	-0.649217	-1.37114	5.92341	-0.0291004	0.789209	0.586288	6.81281	0.5276	0.397696	0.407254	0.238765	-0.483161	6.8114	0.81831	0.615388	6.84191	0.556701	0.426797	0.436355	0.267865	-0.454061	6.8405	-0.202921	6.0236	-0.261609	-0.391513	-0.381955	-0.550444	-1.27237	6.02219	6.22652	-0.0586875	-0.188592	-0.179034	-0.347523	-1.06945	6.22511	-6.28521	-6.41511	-6.40555	-6.57404	-7.29597	0	-0.129904	-0.120346	-0.288836	-1.01076	6.2838	0.00955788	-0.158931	-0.880857	6.4137	-0.168489	-0.890415	6.40414	-0.721926	6.57263	7.29456	0.000248967	0.000128486	0.752216	0.20314	3.8131e-21	0.13971	0.0469456	0.0813673	0.00943606	2.94342e-07	2.3439e-21	1	0.00164393	0.0170447	1.56319e-22	0.0152574	0.163647	0.118042	0.529676	0.0969446	2.01134e-22	0.00142159	0.0181089	1.34499e-22	0.00856943	0.107805	0.0569371	0.328673	0.124728	2.07596e-22	0.871769	2.97479e-21	0.210693	0.153842	0.111753	0.0227838	2.09236e-06	4.17595e-21	1.27582e-21	0.818917	0.678543	0.497122	0.155401	2.27463e-05	2.35907e-21	1.08104e-21	6.83518e-22	6.90405e-22	3.98201e-22	3.01244e-23	1	0.589812	0.658325	0.210478	3.36801e-05	5.95442e-22	1	0.807027	0.000345208	6.99638e-22	0.989765	0.000231688	4.34428e-22	0.00297131	2.81391e-22	3.74191e-23	4.07001e-05	2.66458e-05	0.58708	0.105149	1.82512e-22	0.0554651	0.0113086	0.0127998	0.00128981	4.72508e-08	1.83603e-22	0.872543	0.000171747	0.00311273	5.52528e-24	0.00691318	0.0359258	0.0320423	0.195411	0.0124036	5.55414e-24	0.000112403	0.00207692	4.96446e-24	0.00466965	0.0252642	0.022452	0.148046	0.0179905	4.99029e-24	0.268984	1.20755e-22	0.15736	0.0386597	0.043255	0.00508358	1.7661e-07	1.21466e-22	5.27285e-23	0.746478	0.303468	0.328135	0.0641116	2.96682e-06	5.30289e-23	4.16932e-23	2.49776e-23	2.59283e-23	1.3525e-23	9.87141e-25	1	0.476019	0.508772	0.120041	6.86996e-06	4.19287e-23	0.957968	0.384401	4.51529e-05	2.51159e-23	0.356907	3.92829e-05	2.60721e-23	0.000455652	1.35982e-23	9.91965e-25	1	1	1	1	1	0	2	3	1	2	2	0	3	0	0	0	1	0	0	0	0	0	0	0	0	1	6.70527	6.70527	6.70527	7.59325	7.59325	7.59325	7.62235	7.62235	7.62235	6.80404	6.80404	6.80404	7.00696	7.00696	7.00696	0.753584	0.829953	0.757786	7.13085	6.97437	7.09173	7.07544	7.72286	6.78835	7.186	7.186	7.186	7.82902	6.83204	7.4024	7.76594	8.3038	8.15949	0.776042	0.763606	0.805916		123.766			188.936		175.022			110.141			145.172						136.226	104.518		118.51	137.065	119.402			143.332	216.959	114.295		212.239	282.97					1	1	1	1	1	2	3	1	2	2	1	1	1	1	1	2	3	1	2	2	1	1	1	1	2	3	1	2	2	1	1	1	2	3	1	2	2	1	1	2	3	1	2	2	1	2	3	1	2	2	0	3	2	2	2	2	3	3	3	3	2	2	1	2	2	2									0.129904	0.229287
Q8TBC5	ZSCAN18	>sp|Q8TBC5|ZSC18_HUMAN Zinc finger and SCAN domain-containing protein 18 OS=Homo sapiens OX=9606 GN=ZSCAN18 PE=1 SV=2	Zinc finger and SCAN domain-containing protein 18	5	5	-5.81978	-6.27945	-5.71984	-6.11453	-5.81997	0	-5.81303	0	0	0	-6.66086	-0.45967	0.0999467	-0.294751	-0.000187238	5.78566	0.00675249	5.83887	5.77565	5.82535	-0.841071	0.559617	0.164919	0.459483	6.24533	0.466422	6.29854	6.23532	6.28502	-0.381401	-0.394697	-0.100134	5.68571	-0.0931942	5.73892	5.67571	5.7254	-0.941018	0.294563	6.08041	0.301503	6.13362	6.0704	6.1201	-0.546321	5.78585	0.00693973	5.83905	5.77584	5.82554	-0.840884	-5.77891	0	0	0	-6.62673	5.83211	5.7689	5.8186	-0.847824	0	0	-6.67994	0	-6.61672	-6.66642	2.22732e-18	3.40526e-19	3.19421e-18	6.23421e-19	3.0243e-18	1	2.50496e-18	1	1	1	7.08078e-20	0.325385	1	0.578015	1	2.36781e-18	1	2.51306e-18	4.15805e-18	4.85537e-18	0.00473837	0.221886	1	0.189893	3.56014e-19	0.213814	3.84398e-19	6.10829e-19	8.20004e-19	0.364376	0.492467	0.922708	3.46383e-18	1	3.57452e-18	5.94055e-18	8.12697e-18	0.00198345	0.433956	6.61564e-19	0.542466	6.79404e-19	1.10214e-18	1.52398e-18	0.144431	3.56231e-18	1	3.203e-18	4.44461e-18	3.08661e-18	0.00386287	2.82267e-18	1	1	1	7.78285e-20	2.82833e-18	4.22564e-18	4.0884e-18	0.00402465	1	1	7.75987e-20	1	1.17183e-19	1.6044e-19	1.75239e-19	2.69249e-20	2.68145e-19	5.19327e-20	1.751e-19	1	1.80309e-19	1	1	1	6.25695e-21	0.0591228	0.67115	0.216703	0.999364	2.02475e-19	0.977075	1.61693e-19	2.11271e-19	1.71172e-19	0.00129232	0.0237327	0.48491	0.0592192	3.08038e-20	0.0557364	2.49802e-20	3.20483e-20	2.63422e-20	0.113465	0.102008	0.670572	3.10546e-19	0.692121	2.47097e-19	3.24259e-19	2.61822e-19	0.000428312	0.216986	5.96162e-20	0.20667	4.80911e-20	6.20868e-20	5.07808e-20	0.0269213	2.02314e-19	0.97644	1.61565e-19	2.11102e-19	1.71036e-19	0.00129497	2.08367e-19	1	1	1	7.10658e-21	1.66357e-19	2.17428e-19	1.7612e-19	0.00120028	1	1	5.82848e-21	1	7.37785e-21	6.12875e-21	0	2	1	1	3	1	0	2	0	0	0	3	3	3	0	5	0	0	0	0	0	0	0	0	0	5	0.768586	0.784643	0.675798	6.92785	6.28128	6.47925	7.02246	7.02246	7.02246	6.46285	6.46285	6.46285	7.00987	6.89025	6.67251	6.56298	6.56298	6.56298	0.85875	0.803218	0.66943	7.3603	6.6659	5.64192	0.838524	0.679981	0.653272	0.738871	0.784667	0.837885	0.672352	0.85715	0.682834	7.63513	7.43887	7.13759				133.032	76.0982			140.418			111.012		145.465	126.828	115.029	113.479						144.379		53.9388										244.327	184.623	164.895	2	1	1	3	1	0	2	0	0	0	3	2	2	3	2	2	2	2	2	2	3	1	3	1	1	2	1	1	1	3	3	1	1	2	1	1	1	3	3	3	3	3	3	3	3	1	2	1	1	1	3	2	0	0	0	3	2	2	2	3	0	0	3	0	3	3	0.45967	0.487603	-5.73892	17.4468	-6.0704	17.9578
Q8N6M0	OTUD6B	>sp|Q8N6M0|OTU6B_HUMAN Deubiquitinase OTUD6B OS=Homo sapiens OX=9606 GN=OTUD6B PE=1 SV=1	Deubiquitinase OTUD6B	7	6	-0.303866	0.692448	1.95289	1.68471	2.31785	2.08018	1.59145	2.41409	2.39096	2.1969	1.66298	0.996314	2.25675	1.98857	2.62171	2.38404	1.89531	2.71795	2.69482	2.50077	1.96685	1.26044	0.99226	1.6254	1.38773	0.899	1.72164	1.69851	1.50445	0.970531	-0.268179	0.364959	0.12729	-0.361438	0.461202	0.438072	0.244016	-0.289907	0.633138	0.395469	-0.0932592	0.729381	0.706251	0.512195	-0.0217284	-0.237669	-0.726397	0.0962432	0.073113	-0.120943	-0.654866	-0.488728	0.333912	0.310782	0.116726	-0.417197	0.82264	0.79951	0.605454	0.0715308	-0.0231303	-0.217186	-0.75111	-0.194056	-0.727979	-0.533923	0.910102	0.638529	0.142131	0.195234	0.133764	0.11981	0.307177	0.127691	0.13396	0.0970197	0.177358	0.865729	0.222757	0.19952	0.0746089	0.0410298	0.25518	0.0480872	0.0659476	0.13385	0.154754	1	1	0.30089	0.222626	0.797941	0.193896	0.235735	0.605319	0.791663	1	0.948414	0.973163	1	0.863804	0.905779	1	1	0.762389	0.766143	1	0.641906	0.721928	1	1	0.924831	0.826918	1	1	1	0.708382	0.735183	0.86776	0.869979	0.992963	0.745162	0.69523	0.847571	1	1	1	0.98237	0.591194	1	0.645115	0.909988	0.760652	0.489241	0.0587122	0.099935	0.0268699	0.0450217	0.119122	0.0216502	0.0228116	0.0350524	0.104155	0.322177	0.0307562	0.0545448	0.0134192	0.0231699	0.0660265	0.0106939	0.0112968	0.0177662	0.0570499	0.213024	0.324112	0.111809	0.171723	0.37084	0.0930929	0.0973297	0.139685	0.33462	0.788004	0.714573	0.898382	0.717201	0.644225	0.660857	0.806684	0.771315	0.526879	0.691955	0.92545	0.466599	0.480707	0.608227	0.982605	0.811611	0.468406	0.923073	0.94152	0.903422	0.512911	0.624676	0.737865	0.755386	0.906773	0.676021	0.412249	0.425346	0.54497	0.942783	0.981483	0.827564	0.453572	0.845669	0.467447	0.593181	2	2	3	3	3	3	1	3	2	3	3	3	3	2	1	2	2	2	0	0	2	0	2	0	2	2	6.48095	10.3777	8.3405	6.75491	8.62126	10.7346	5.75992	6.49214	10.8697	6.58823	6.55614	6.19609	7.09087	6.31131	6.74283	7.13582	6.10926	5.0005	6.31953	6.31953	6.31953	5.61109	7.53634	7.27735	5.48567	6.12846	6.34272	6.12884	5.73811	6.1593	5.95653	6.26749	6.3844	6.99269	7.25669	5.96081	82.0323	1578		118.004		1927.46	48.1332	97.2258	2067.69	94.8381	118.428	91.9823	153.866	84.905	120.775	168.795	54.3542	27.2898	77.6298			42.9476	120.442	167.577	39.2438		79.8901	66.7687	53.5452	61.1546	60.5532	68.9845	117.325	156.524	162.721	72.9388	2	3	3	3	3	2	3	2	3	3	3	3	3	3	3	2	3	2	3	3	3	3	3	3	3	3	3	3	3	3	3	3	3	3	3	3	3	3	3	3	3	3	3	3	3	3	3	3	3	3	3	3	2	3	3	3	3	3	3	3	3	3	3	3	3	3	-0.996314	0.0626178	-0.461202	0.0635849	-0.706251	0.141506	0.120943	0	0.488728	0.133604
Q9Y426	C2CD2	>sp|Q9Y426|C2CD2_HUMAN C2 domain-containing protein 2 OS=Homo sapiens OX=9606 GN=C2CD2 PE=1 SV=2	C2 domain-containing protein 2	4	4	0.189569	-0.327972	-0.24148	0.150536	0.80608	5.8945	0.381939	0.933843	0.751236	2.11742	-0.454823	-0.517541	-0.431049	-0.0390334	0.616511	5.70493	0.19237	0.744274	0.561667	1.92785	-0.644392	0.0864919	0.478508	1.13405	6.22247	0.709911	1.26182	1.07921	2.44539	-0.126851	0.392016	1.04756	6.13598	0.623419	1.17532	0.992716	2.3589	-0.213343	0.655545	5.74396	0.231403	0.783307	0.6007	1.96688	-0.605359	5.08841	-0.424141	0.127763	-0.0548445	1.31134	-1.2609	-5.51256	-4.96065	-5.14326	-3.77708	-6.34932	0.551904	0.369297	1.73548	-0.836762	-0.182607	1.18357	-1.38867	1.36618	-1.20606	-2.57224	0.71099	0.368309	0.554482	0.7122	0.0320406	3.88697e-17	0.375786	0.0108993	0.0536476	1.05246e-07	0.16371	0.325387	0.611495	1	0.138944	5.33342e-17	0.863853	0.0405638	0.195637	1.0665e-06	0.0642655	1	0.488797	0.00117473	6.3735e-18	0.0546452	0.000268437	0.00179408	1.27587e-08	1	0.62583	0.00281527	9.48718e-18	0.105801	0.000674129	0.0043376	2.84732e-08	0.823549	0.0605141	3.94469e-17	0.762606	0.0158343	0.0804373	5.36659e-07	0.155797	1.17656e-15	0.396388	0.871676	1	0.000233671	0.000182092	1.41336e-16	2.41108e-15	8.90889e-16	6.27338e-13	3.45056e-18	0.148221	0.505868	4.55509e-06	0.0120134	1	0.000709493	4.47736e-05	0.000145147	0.00029013	2.24334e-09	0.475978	0.222047	0.365384	0.570664	0.00494883	2.34349e-18	0.157142	0.00146976	0.00819232	1.67207e-08	0.0946635	0.0591616	0.112223	0.882753	0.0266276	5.18908e-18	0.469552	0.00872584	0.0417781	9.15906e-08	0.0210295	0.744034	0.0795465	0.000204555	6.24796e-19	0.0118758	5.71021e-05	0.000352905	1.03817e-09	0.63244	0.146899	0.000482774	8.79857e-19	0.0251258	0.000135521	0.000828285	2.11767e-09	0.42307	0.0191112	4.39711e-18	0.38542	0.00610983	0.0303787	6.41732e-08	0.0292262	8.1982e-17	0.11781	0.630007	0.835873	3.48227e-05	5.76245e-05	1.19167e-17	1.50692e-16	6.3389e-17	8.90422e-14	3.81137e-19	0.045173	0.170796	5.50519e-07	0.00371439	0.492172	0.000124801	1.61225e-05	2.01608e-05	9.96923e-05	3.74372e-10	1	2	2	2	3	1	0	2	1	2	1	3	3	3	0	3	0	0	0	0	0	0	0	0	0	3	6.70221	6.70221	6.70221	6.97062	6.40436	6.16294	6.99464	7.18635	6.90955	6.9888	6.78578	7.05648	6.48038	6.91313	6.26151	5.89613	5.89613	5.89613	0.828039	0.791141	0.803962	6.25702	5.54589	7.1579	5.76837	5.76837	5.76837	5.42765	6.35696	6.06831	4.58479	4.58479	4.58479	7.42951	6.93986	7.10173		123.504		137.035		81.0571		157.311	132.848		138.862	166.997	100.778	128.854	86.5135			50.7705					30.3105	154.261	47.7386			41.0672	82.2265		23.3993			211.873	130.637	160.846	2	2	2	3	1	1	2	1	2	1	3	2	2	3	2	2	2	2	2	2	3	2	3	2	2	2	2	2	2	3	3	2	2	2	2	2	2	3	3	3	3	3	3	3	3	1	2	1	2	1	3	2	1	2	1	3	2	2	2	3	2	1	3	2	3	3					-0.6007	1.09454
P0C1Z6	TFPT	>sp|P0C1Z6|TFPT_HUMAN TCF3 fusion partner OS=Homo sapiens OX=9606 GN=TFPT PE=1 SV=1	TCF3 fusion partner	2	2	-6.1129	-5.09678	-6.36817	-5.49733	-5.87954	-5.85332	-5.87659	-3.60586	-4.46462	-6.08361	-5.88999	1.01612	-0.255267	0.61557	0.233359	0.259579	0.23631	2.50704	1.64828	0.0292896	0.222912	-1.27139	-0.400554	-0.782765	-0.756545	-0.779814	1.49092	0.632155	-0.986835	-0.793212	0.870837	0.488626	0.514846	0.491577	2.76231	1.90355	0.284557	0.478179	-0.382211	-0.355991	-0.37926	1.89147	1.03271	-0.586281	-0.392659	0.0262198	0.00295115	2.27368	1.41492	-0.20407	-0.0104477	-0.0232687	2.24746	1.3887	-0.23029	-0.0366675	2.27073	1.41197	-0.207021	-0.0133988	-0.858763	-2.47775	-2.28413	-1.61899	-1.42537	0.193622	2.21511e-10	6.978e-09	7.6823e-11	1.23349e-09	7.38254e-10	7.26795e-10	5.96382e-10	6.40003e-06	1.54883e-07	2.20346e-10	2.16373e-10	0.387753	1	0.671814	1	0.732394	0.987195	0.000705288	0.0375518	1	0.951059	0.267376	1	0.394623	0.233563	0.497702	0.0328193	0.499229	0.437222	0.481361	0.571103	0.716668	0.438761	0.810135	0.000176665	0.0095512	1	0.788025	0.734641	0.599668	0.851792	0.00573443	0.171946	0.741085	1	1	1	0.0029557	0.0994158	0.980452	1	1	0.00293124	0.0505072	0.787352	0.995564	0.00252213	0.0877781	1	1	0.59662	0.000744195	0.000846245	0.0364545	0.0367798	1	2.90958e-11	1.23515e-09	1.20991e-11	2.67953e-10	6.63232e-11	7.28534e-11	6.70271e-11	6.68633e-07	1.58533e-08	3.22285e-11	6.38922e-11	0.0767581	0.647046	0.274254	0.675422	0.641522	0.67157	0.000114259	0.00607313	0.958015	0.689132	0.0293857	0.473807	0.167468	0.181622	0.169016	0.0119598	0.261838	0.0851183	0.162078	0.126261	0.383402	0.358795	0.380578	3.39703e-05	0.00193415	0.609947	0.393505	0.494097	0.523937	0.497407	0.00204379	0.072346	0.297211	0.48248	0.962412	0.995768	0.000345249	0.0164357	0.714131	0.985017	0.96664	0.000390688	0.018312	0.679439	0.947454	0.00035009	0.0166375	0.710193	0.980786	0.131362	0.000131316	0.000328636	0.00690213	0.0157391	0.728136	0	1	3	2	3	1	1	1	2	2	2	3	3	2	0	2	0	2	0	0	0	0	0	0	0	2	0.824195	0.607811	0.855347	6.87535	6.87535	6.87535	3.98756	6.7287	6.86142	7.17697	7.2465	6.96838	6.35547	6.81081	5.61307	6.64199	6.64199	6.64199	6.61577	6.61577	6.61577	6.63904	6.63904	6.63904	4.07993	4.74779	4.27722	4.9512	6.7931	3.93692	6.7954	6.7194	7.02339	7.40968	6.51014	6.0375				128.278			14.09	114.549	128.49		191.105	157.105	92.4196	120.032	55.1931			85.1411	95.3248					107.662	14.8115	25.2257			111.251	13.1047		94.3604	182.704	208.981	96.986	76.9213	1	3	2	3	1	1	1	2	2	2	3	3	2	3	1	1	1	2	2	2	3	3	3	3	3	3	3	3	3	3	3	2	2	2	2	2	2	3	3	3	3	3	3	3	3	1	1	2	2	2	3	1	2	2	2	3	2	2	2	3	2	2	3	2	3	3	-1.01612	0.411445			-1.03271	0.764607
Q9Y4D2	DAGLA	>sp|Q9Y4D2|DGLA_HUMAN Diacylglycerol lipase-alpha OS=Homo sapiens OX=9606 GN=DAGLA PE=1 SV=3	Diacylglycerol lipase-alpha	4	4	5.63026	5.65845	5.67896	5.66335	5.61947	5.64033	1.9797	5.61226	5.67619	0.750069	1.7025	0	0	0	0	0	-3.65055	0	0	-4.88019	-3.92775	0	0	0	0	-3.67874	0	0	-4.90838	-3.95594	0	0	0	-3.69926	0	0	-4.92889	-3.97646	0	0	-3.68364	0	0	-4.91328	-3.96084	0	-3.63976	0	0	-4.8694	-3.91696	-3.66063	0	0	-4.89026	-3.93783	3.63256	3.69649	-1.22964	-0.2772	0	-4.8622	-3.90976	-4.92612	-3.97369	0.952436	9.13715e-09	6.48829e-09	6.25871e-09	5.076e-09	1.40467e-08	1.16008e-08	0.016748	1.46098e-08	1.11837e-08	0.441251	0.021443	1	1	1	1	1	2.43613e-05	1	1	2.37141e-07	3.67961e-06	1	1	1	1	1.71498e-05	1	1	2.01515e-07	4.32503e-06	1	1	1	1.633e-05	1	1	2.0899e-07	3.71986e-06	1	1	1.28565e-05	1	1	1.51894e-07	5.9706e-06	1	2.67736e-05	1	1	1.59076e-07	2.9563e-06	1.72343e-05	1	1	1.04157e-07	2.16628e-06	2.40768e-05	2.12648e-05	0.222098	0.892595	1	1.41867e-07	2.68479e-06	1.33441e-07	2.21207e-06	0.323151	1.26578e-09	1.14608e-09	1.06635e-09	1.12649e-09	1.31494e-09	1.22158e-09	0.00323777	1.34883e-09	1.07678e-09	0.229561	0.00973657	1	1	1	1	1	2.7088e-06	1	1	1.97326e-08	8.56904e-07	1	1	1	1	2.40735e-06	1	1	1.77327e-08	7.6317e-07	1	1	1	2.20959e-06	1	1	1.64091e-08	7.01583e-07	1	1	2.35853e-06	1	1	1.74069e-08	7.47974e-07	1	2.83409e-06	1	1	2.05581e-08	8.95815e-07	2.59689e-06	1	1	1.89925e-08	8.22125e-07	2.92095e-06	2.23531e-06	0.0542161	0.653014	1	2.11285e-08	9.22775e-07	1.65818e-08	7.09596e-07	0.130349	1	0	0	0	0	0	0	1	0	0	2	2	2	0	0	0	0	0	0	0	0	0	0	0	0	0	6.4183	6.4183	6.4183	0.871817	0.799715	0.692596	0.70597	0.800346	0.773239	0.682985	0.90071	0.634323	0.750593	0.774653	0.739607	0.816367	0.799343	0.780793	0.770111	0.800563	0.763225	4.4386	4.4386	4.4386	0.86121	0.777932	0.778965	0.771937	0.707829	0.746563	3.40584	7.60052	5.99833	6.23622	4.85583	3.05534		101.442																						23.4241							10.3348	173.794		92.6532		9.73475	1	1	1	1	1	1	1	1	1	2	2	0	0	0	0	0	1	0	0	2	2	0	0	0	0	1	0	0	2	2	0	0	0	1	0	0	2	2	0	0	1	0	0	2	2	0	1	0	0	2	2	1	0	0	2	2	1	1	2	2	0	2	2	2	2	2
Q6SPF0	SAMD1	>sp|Q6SPF0|SAMD1_HUMAN Sterile alpha motif domain-containing protein 1 OS=Homo sapiens OX=9606 GN=SAMD1 PE=1 SV=1	Sterile alpha motif domain-containing protein 1	5	5	0.773553	6.31631	6.22809	0.232671	6.2701	6.31859	6.29807	6.28788	6.3081	6.2784	-0.47277	5.54276	5.45454	-0.540881	5.49655	5.54504	5.52452	5.51433	5.53454	5.50485	-1.24632	0	-6.08364	0	0	0	0	0	0	-6.78908	-5.99542	0	0	0	0	0	0	-6.70086	6.03743	6.08592	6.0654	6.05521	6.07543	6.04573	-0.705441	0	0	0	0	0	-6.74287	0	0	0	0	-6.79136	0	0	0	-6.77084	0	0	-6.76065	0	-6.78087	-6.75117	0.19514	1.20163e-13	1.68274e-13	0.713543	2.45083e-13	1.93739e-13	1.77583e-13	2.47165e-13	2.12322e-13	1.51093e-13	0.369574	5.67394e-12	7.83458e-12	0.536013	4.12763e-12	2.14507e-12	4.40272e-12	3.20155e-12	3.64591e-12	6.15814e-12	0.0175214	1	9.36121e-13	1	1	1	1	1	1	6.50813e-14	1.2186e-12	1	1	1	1	1	1	7.61555e-14	3.73822e-13	1.98651e-13	4.19855e-13	2.86241e-13	3.24588e-13	7.4299e-13	0.43384	1	1	1	1	1	2.79832e-14	1	1	1	1	1.48411e-14	1	1	1	3.303e-14	1	1	2.12281e-14	1	2.39615e-14	5.16334e-14	0.0685094	1.60047e-14	2.2165e-14	0.572266	1.89723e-14	1.58715e-14	1.71143e-14	1.77684e-14	1.64948e-14	1.83999e-14	0.255808	3.18062e-13	4.56488e-13	0.195307	3.84116e-13	3.15126e-13	3.42612e-13	3.57169e-13	3.28883e-13	3.71279e-13	0.00509319	1	3.80859e-14	1	1	1	1	1	1	2.97131e-15	5.32802e-14	1	1	1	1	1	1	4.0377e-15	4.53858e-14	3.77591e-14	4.08107e-14	4.24197e-14	3.92888e-14	4.39748e-14	0.0948826	1	1	1	1	1	3.4876e-15	1	1	1	1	2.948e-15	1	1	1	3.16497e-15	1	1	3.27878e-15	1	3.05695e-15	3.38842e-15	1	3	0	0	3	0	0	0	0	0	0	3	3	3	0	5	0	0	1	0	0	0	0	0	0	5	7.06015	7.06015	7.06015	7.00388	4.43883	7.41707	0.732668	0.738359	0.760484	0.838721	0.851228	0.806227	7.04375	7.36844	6.07025	0.783087	0.833305	0.753744	0.746989	0.760085	0.717601	0.757786	0.710666	0.817787	0.793721	0.838014	0.685072	0.861621	0.687913	0.706621	0.735495	0.831922	0.777815	7.70423	7.553	7.34153	122.557			140.231	21.2198	193.341							148.921	176.669	75.772																			256.315	199.822	189.931	3	1	1	3	1	1	1	1	1	1	3	3	3	3	3	3	3	3	3	3	3	0	3	0	0	0	0	0	0	3	3	0	0	0	0	0	0	3	3	3	3	3	3	3	3	0	0	0	0	0	3	0	0	0	0	3	0	0	0	3	0	0	3	0	3	3	-5.54276	11.2461			-6.07543	12.4887
Q9Y4F9	RIPOR2	>sp|Q9Y4F9|RIPR2_HUMAN Rho family-interacting cell polarization regulator 2 OS=Homo sapiens OX=9606 GN=RIPOR2 PE=1 SV=4	Rho family-interacting cell polarization regulator 2	3	3	0.112019	9.37272	0.00724284	9.3822	9.39091	9.32717	0.0907046	-0.565875	-0.206179	-0.156978	9.37954	9.2607	-0.104776	9.27018	9.27889	9.21515	-0.0213146	-0.677895	-0.318198	-0.268997	9.26752	-9.36548	0	0	0	-9.28202	-9.9386	-9.5789	-9.5297	0	9.37495	9.38367	9.31993	0.0834618	-0.573118	-0.213422	-0.164221	9.3723	0	0	-9.29149	-9.94807	-9.58838	-9.53917	0	0	-9.30021	-9.95679	-9.59709	-9.54789	0	-9.23647	-9.89305	-9.53335	-9.48415	0	-0.65658	-0.296883	-0.247683	9.28883	0.359697	0.408897	9.94541	0.0492007	9.58572	9.53652	0.48937	1.56784e-32	1	1.49281e-32	1.96502e-32	3.39004e-32	0.632672	3.88471e-05	0.230565	0.268534	1.4764e-32	1.04994e-31	1	1.18884e-31	5.05256e-32	3.26042e-32	1	1.63658e-06	0.0200399	0.0832127	1.13744e-31	8.92083e-32	1	1	1	7.09664e-32	1.12553e-32	3.40992e-32	7.77576e-32	1	1.22361e-31	3.98329e-32	2.70069e-32	0.829231	1.90817e-05	0.117808	0.567814	7.39484e-32	1	1	7.03184e-32	1.01208e-32	3.51335e-32	8.16462e-32	1	1	4.6562e-32	1.11115e-32	2.98275e-32	2.6253e-32	1	3.71258e-32	1.16437e-32	2.18909e-32	1.86351e-32	1	3.43424e-06	0.0347677	0.0835503	6.09903e-32	0.00951013	0.00156643	1.02585e-32	0.998434	2.67896e-32	6.288e-32	0.260226	3.05948e-34	0.941234	2.98176e-34	2.91207e-34	3.46368e-34	0.359896	4.2337e-06	0.0439576	0.118917	3.00336e-34	4.15569e-34	0.291561	4.04888e-34	3.95312e-34	4.71176e-34	0.828323	2.35154e-07	0.00306759	0.0104246	4.07855e-34	3.12032e-34	1	1	1	3.91935e-34	6.87222e-35	1.75769e-34	2.00406e-34	1	3.041e-34	2.96987e-34	3.53289e-34	0.398936	3.49791e-06	0.0375633	0.103591	3.06303e-34	1	1	3.81884e-34	6.70742e-35	1.71399e-34	1.95398e-34	1	1	3.72873e-34	6.55943e-35	1.67477e-34	1.90905e-34	1	4.44252e-34	7.7255e-35	1.98461e-34	2.26421e-34	1	4.03043e-07	0.00525454	0.0172943	3.84676e-34	0.0010464	0.000283324	6.75323e-35	0.617389	1.72613e-34	1.96789e-34	2	1	0	1	0	0	0	1	1	2	1	0	2	0	0	0	0	0	0	0	0	0	0	0	0	0	10.12	9.81702	10.4736	10.0248	10.0248	10.0248	0.730749	0.890689	0.670981	10.1296	10.1296	10.1296	0.696602	0.748291	0.819107	0.713561	0.790148	0.734144	0.840592	0.838808	0.749675	10.0462	10.0462	10.0462	10.7027	10.7027	10.7027	10.3496	10.3457	10.3338	10.2938	10.2938	10.2938	0.73533	0.775319	0.761322		1069.87	1356.12	1138.27						1104.2														1142.11	1459.7			1244.95		1104.32		1124.1					2	2	2	2	2	2	2	2	2	2	2	1	1	1	1	1	1	1	2	1	1	1	0	0	0	1	1	2	1	0	1	1	1	1	1	2	1	1	0	0	1	1	2	1	0	0	1	1	2	1	0	1	1	2	1	0	1	2	1	1	2	1	1	2	2	1
Q9Y546	LRRC42	>sp|Q9Y546|LRC42_HUMAN Leucine-rich repeat-containing protein 42 OS=Homo sapiens OX=9606 GN=LRRC42 PE=1 SV=1	Leucine-rich repeat-containing protein 42	1	1	0.303541	1.337	1.32187	0.575593	-0.0699666	1.31321	1.28682	-0.63601	-0.770037	-0.517366	1.34344	1.03345	1.01832	0.272052	-0.373507	1.00967	0.983278	-0.939551	-1.07358	-0.820907	1.0399	0	-0.761403	-1.40696	0	0	-1.97301	-2.10703	-1.85436	0	-0.746273	-1.39183	0	0	-1.95788	-2.0919	-1.83923	0	-0.645559	0.737614	0.711226	-1.2116	-1.34563	-1.09296	0.767844	1.38317	1.35679	-0.566044	-0.700071	-0.447399	1.4134	0	-1.94922	-2.08324	-1.83057	0	-1.92283	-2.05686	-1.80418	0	-0.134027	0.118645	1.97945	0.252672	2.11347	1.8608	0.30686	1.66592e-06	2.07167e-06	0.0180547	0.913855	3.67969e-06	4.7139e-06	0.0226802	0.00421662	0.0447651	8.62836e-07	0.000160379	0.000204892	0.497227	0.299646	0.000109947	0.000275013	0.000363755	7.64781e-05	0.0027367	6.13651e-05	1	0.00576445	8.61057e-07	1	1	1.23763e-09	3.86472e-10	9.09873e-09	1	0.00646535	1.06689e-06	1	1	1.54595e-09	4.75232e-10	1.20291e-08	1	0.0112695	0.0017938	0.0054869	6.42686e-06	1.34005e-06	5.61246e-05	0.00375174	1.47733e-06	2.45439e-06	0.0487891	0.0107676	0.143456	4.12265e-07	1	2.83978e-09	6.52046e-10	5.4921e-09	1	3.31689e-09	9.85394e-10	1.18471e-08	1	1	0.789894	6.47535e-10	0.535766	1.92411e-10	3.98791e-09	0.132415	3.16961e-07	3.8367e-07	0.00675889	0.723084	4.28123e-07	5.98783e-07	0.00317531	0.000556187	0.0136483	2.92271e-07	1.64454e-05	2.01233e-05	0.175606	0.0670783	2.25901e-05	3.2149e-05	5.77576e-05	9.64423e-06	0.00028289	1.50927e-05	1	0.000623456	1.32281e-07	1	1	2.07562e-10	5.26845e-11	7.3366e-10	1	0.000761155	1.59582e-07	1	1	2.43192e-10	6.13287e-11	8.64757e-10	1	0.00281218	0.000852978	0.00120506	1.57536e-06	2.84317e-07	7.45985e-06	0.000572568	1.77731e-07	2.47156e-07	0.00759859	0.00139353	0.0304765	1.22154e-07	1	2.6636e-10	6.69212e-11	9.504e-10	1	3.52023e-10	8.74373e-11	1.26934e-09	1	0.498707	0.548861	1.9407e-10	0.207302	4.93957e-11	6.8423e-10	1	1	0	0	1	1	0	0	1	1	2	0	2	0	0	0	0	0	0	0	0	0	0	0	0	0	2.08383	2.08383	2.08383	1.78028	1.78028	1.78028	0.734108	0.702351	0.80403	0.706465	0.781072	0.798342	1.50823	1.50823	1.50823	2.15379	2.15379	2.15379	0.756712	0.786675	0.768468	0.77923	0.833842	0.777946	2.71984	2.71984	2.71984	2.85386	2.85386	2.85386	3.31293	1.70566	2.78498	0.761891	0.702116	0.757159		5.02816			3.36077										3.20779	5.34095											6.48478			6.18576	9.69025	2.92081					1	1	1	1	1	1	1	1	1	2	1	1	1	1	1	1	1	1	1	2	1	0	1	1	0	0	1	1	2	0	1	1	0	0	1	1	2	0	1	1	1	1	1	2	1	1	1	1	1	2	1	0	1	1	2	0	1	1	2	0	1	2	1	2	1	2
Q8IVG5	SAMD9L	>sp|Q8IVG5|SAM9L_HUMAN Sterile alpha motif domain-containing protein 9-like OS=Homo sapiens OX=9606 GN=SAMD9L PE=1 SV=2	Sterile alpha motif domain-containing protein 9-like	8	8	0.772949	0.128994	0.99507	0.15648	0.203422	6.18359	0.654358	0.774882	6.23798	-0.000212669	0.388007	-0.643955	0.22212	-0.616469	-0.569528	5.41064	-0.118591	0.00193278	5.46504	-0.773162	-0.384942	0.866075	0.0274855	0.0744271	6.0546	0.525363	0.645888	6.10899	-0.129207	0.259012	-0.83859	-0.791648	5.18852	-0.340712	-0.220188	5.24291	-0.995282	-0.607063	0.0469416	6.02711	0.497878	0.618402	6.0815	-0.156693	0.231527	5.98017	0.450936	0.57146	6.03456	-0.203634	0.184585	-5.52923	-5.40871	0	-6.1838	-5.79558	0.120524	5.58363	-0.654571	-0.266351	5.4631	-0.775095	-0.386875	-6.2382	-5.84998	0.38822	0.0929744	0.807882	0.0176371	0.764033	0.793871	1.81406e-15	0.168879	0.141856	1.47682e-15	1	0.353447	0.321101	1	0.240588	0.376505	2.33677e-14	1	1	3.12684e-14	0.181072	0.495212	0.129582	1	0.962917	1.59201e-15	0.386283	0.128668	2.199e-15	1	0.906964	0.110083	0.102976	5.47653e-14	0.717904	0.752574	7.00965e-14	0.0426432	0.231252	1	1.63527e-15	0.406376	0.137122	2.2091e-15	1	1	3.89779e-15	0.503845	0.323463	3.88209e-15	0.883552	0.762423	1.79692e-14	4.32324e-14	1	1.16741e-15	3.38286e-15	0.928274	2.10534e-14	0.221965	0.692614	4.11427e-14	0.0766967	0.36245	1.55577e-15	4.29853e-15	0.520131	0.0248867	0.694106	0.00504405	0.633545	0.536049	1.26904e-16	0.054236	0.024561	1.02905e-16	0.999482	0.242507	0.057901	0.499557	0.068651	0.0910418	3.007e-15	0.717609	0.995291	2.37737e-15	0.0248507	0.246148	0.0129892	0.933117	0.820305	2.09991e-16	0.117513	0.057204	1.69621e-16	0.693629	0.431834	0.0157869	0.0218956	8.01517e-15	0.303273	0.503263	6.28442e-15	0.00503601	0.0727102	0.886045	2.34061e-16	0.137017	0.0678418	1.88904e-16	0.633085	0.48174	2.82002e-16	0.176374	0.0900095	2.27265e-16	0.535626	0.5742	1.80619e-15	3.03232e-15	1	1.26799e-16	5.94117e-16	0.71322	1.43405e-15	0.0541632	0.419064	2.39722e-15	0.0245254	0.243846	1.02821e-16	4.75988e-16	0.242255	1	3	2	2	3	1	0	1	2	0	1	3	3	4	0	3	0	0	3	0	0	0	0	0	0	4	7.06763	7.06763	7.06763	7.38707	5.16314	6.33385	6.9999	6.72423	7.09179	5.75121	6.01144	6.45505	7.06932	7.01948	6.64465	6.86421	6.86421	6.86421	0.867542	0.917986	0.866603	6.41328	6.41328	6.41328	6.19931	6.6713	6.00765	0.805244	0.87193	0.811776	7.06785	7.06785	7.06785	6.84482	7.20396	5.9901		159.106		182.892	35.0574	91.2516		114.195	150.735	53.09		110.068	151.585	138.712	112.829	139.829								92.0666		95.6926	63.3322						188.422	141.276	156.881	74.435	3	2	2	3	1	1	1	2	1	1	3	3	3	3	3	3	3	3	3	3	3	2	3	2	2	2	2	2	2	3	3	2	2	2	2	2	2	3	3	3	3	3	3	3	3	1	1	2	1	1	3	1	2	0	1	3	2	1	1	3	2	2	3	1	3	3					-6.0815	14.6558
P50747	HLCS	>sp|P50747|BPL1_HUMAN Biotin--protein ligase OS=Homo sapiens OX=9606 GN=HLCS PE=1 SV=1	Biotin--protein ligase	9	9	-1.5961	-0.575231	-0.919775	-0.216772	-0.836011	0.531011	0.399213	-0.492125	-0.295997	-0.919673	-0.337318	1.02087	0.676323	1.37933	0.760087	2.12711	1.99531	1.10397	1.3001	0.676425	1.25878	-0.344544	0.35846	-0.26078	1.10624	0.974444	0.083106	0.279235	-0.344442	0.237913	0.703004	0.0837644	1.45079	1.31899	0.42765	0.623779	0.000102043	0.582457	-0.619239	0.747783	0.615984	-0.275354	-0.0792252	-0.702902	-0.120547	1.36702	1.23522	0.343886	0.540014	-0.0836624	0.498693	-0.131799	-1.02314	-0.827008	-1.45068	-0.86833	-0.891338	-0.695209	-1.31889	-0.736531	0.196129	-0.427548	0.154807	-0.623677	-0.0413214	0.582355	0.0974573	0.560523	0.352187	0.856539	0.513005	0.603133	0.804452	0.957104	0.979766	0.378263	0.727832	0.562149	1	0.192447	0.766724	0.0103791	0.0420691	0.287829	0.277999	1	0.193654	1	1	0.887828	0.154626	0.486949	1	0.888894	1	1	0.925891	1	0.0644862	0.231587	0.776369	0.663814	1	0.793479	0.614409	0.342178	0.75299	0.833725	1	0.75702	1	0.107979	0.312717	0.861251	0.828526	1	0.666969	0.937291	0.271539	0.347582	0.0686401	0.260821	0.440869	0.731755	0.249942	0.541208	1	0.777969	0.911356	0.786416	1	0.722976	0.0264586	0.403779	0.1865	0.751622	0.228487	0.440414	0.560905	0.474243	0.665883	0.186547	0.622851	0.144159	0.327555	0.0522746	0.27238	0.00424087	0.00679984	0.115513	0.0662499	0.327483	0.0747592	0.615459	0.601339	0.70351	0.114802	0.162525	0.90334	0.683689	0.615563	0.728367	0.309198	0.902578	0.0419778	0.0626505	0.533539	0.365857	0.999881	0.397981	0.3693	0.280035	0.371782	0.687838	0.907831	0.309267	0.860194	0.0542579	0.0800215	0.616131	0.432795	0.902696	0.468425	0.847307	0.143307	0.233396	0.0419911	0.211509	0.200022	0.314485	0.0626694	0.287171	0.774562	0.533636	0.821093	0.365934	0.951845	0.398063	3	2	3	3	3	2	2	3	3	3	3	3	3	6	0	5	4	6	0	5	4	4	5	0	4	6	8.36131	9.76861	7.27645	9.97921	10.0306	10.1848	8.24014	10.2119	8.68007	8.18689	10.1543	9.8245	9.26126	8.42975	8.36568	8.08799	9.40152	10.4249	8.16074	7.67955	7.97305	8.41413	7.25395	8.54066	8.5252	8.77112	9.58642	8.39135	8.38473	9.51828	8.31357	10.1717	9.68014	10.0279	8.34401	8.04644	302.016	1034.57	147.864	1102.83		1316.75	268.574	1280.94	453.247	287.227	1434.21	1137.53	692.622	368.678	371.965	326.58		1171.94	278.155	170.402		299.735	99.0308	402.261	322.671	410.194	756.735	320.374	335.299	627.457	310.226	1032.83	1152.15	1283.11	345.747	309.598	3	3	3	3	3	3	3	3	3	3	3	3	3	3	2	2	3	3	3	3	3	3	3	3	3	3	3	3	3	3	3	3	3	3	3	3	3	3	3	3	3	3	3	3	3	2	3	3	3	3	3	3	3	3	3	3	3	3	3	3	3	3	3	3	3	3	-1.02087	0.250148	-0.42765	0.109932	0.0792252	0	0.0836624	0	0.131799	0.0281254
Q9Y5W7	SNX14	>sp|Q9Y5W7|SNX14_HUMAN Sorting nexin-14 OS=Homo sapiens OX=9606 GN=SNX14 PE=1 SV=3	Sorting nexin-14	7	7	1.41571	-0.73585	-0.549511	0.195092	0.419469	4.88069	0.260334	-1.26423	1.07741	-1.12675	0.101528	-2.15156	-1.96522	-1.22062	-0.99624	3.46498	-1.15537	-2.67994	-0.338296	-2.54246	-1.31418	0.18634	0.930942	1.15532	5.61654	0.996185	-0.528382	1.81326	-0.390903	0.837379	0.744603	0.968979	5.4302	0.809845	-0.714722	1.62692	-0.577243	0.651039	0.224377	4.6856	0.0652424	-1.45932	0.88232	-1.32185	-0.0935636	4.46122	-0.159134	-1.6837	0.657943	-1.54622	-0.31794	-4.62035	-6.14492	-3.80328	-6.00744	-4.77916	-1.52457	0.817078	-1.38709	-0.158806	2.34165	0.137479	1.36576	-2.20417	-0.975884	1.22828	0.184525	0.479496	0.641137	0.886734	0.815575	3.87676e-06	0.90609	0.414871	0.570176	0.294793	0.94399	0.0513074	0.0962603	0.34215	0.613043	0.000304611	0.393727	0.00608285	0.969436	0.0158677	0.211799	1	0.981181	0.324091	1.73762e-07	0.524918	0.668605	0.0607135	1	0.674295	0.933136	0.493489	3.37694e-07	0.680043	0.575872	0.109964	1	0.771684	0.92916	3.03555e-06	1	0.116074	0.447954	0.327848	1	1.52273e-05	1	0.14688	0.786459	0.192792	0.836621	7.4134e-06	7.48828e-08	0.000147616	6.25322e-08	1.69043e-06	0.151089	0.672465	0.267832	1	0.0297079	0.996274	0.128944	0.0304033	0.327942	0.270344	0.0629634	0.321709	0.457361	0.790911	0.569615	4.51766e-07	0.723639	0.0945814	0.151204	0.134074	0.890204	0.00664012	0.0121654	0.105883	0.183183	6.62831e-05	0.124888	0.00109238	0.646164	0.00176437	0.0829143	0.800075	0.212578	0.124905	3.93211e-08	0.183206	0.47466	0.0196156	0.596029	0.260805	0.316098	0.195043	7.20832e-08	0.276424	0.335535	0.0344434	0.435234	0.379627	0.760475	8.80991e-07	0.929305	0.0557719	0.236718	0.0812376	0.898766	1.91743e-06	0.828744	0.0290971	0.374671	0.0435735	0.666047	1.10341e-06	7.38903e-09	1.96748e-05	1.13391e-08	6.38892e-07	0.0463671	0.272257	0.0681124	0.829092	0.00351387	0.85174	0.0721842	0.00557749	0.191984	0.103818	2	2	1	2	2	2	0	1	2	3	2	3	3	0	0	2	0	0	0	0	1	0	0	0	0	2	5.61081	6.19012	5.11975	7.12428	4.01446	1.53482	6.37608	6.37608	6.37608	6.20435	6.3798	5.98506	6.16346	5.39706	4.77489	5.11202	5.17726	5.37299	0.735369	0.702468	0.840785	5.37989	5.37989	5.37989	6.48341	7.4341	6.79586	5.57182	4.63732	3.47931	6.68128	7.06692	6.55274	5.70533	5.47547	5.4353		86.6018	33.1613	152.436		3.27786		89.7105			104.802	79.4658	80.9029		30.8722	41.5083		35.329						44.9803	78.3648	162.37		45.383	24.9661	9.54271		120.061	131.846	64.1277	47.3416	50.6717	2	2	2	2	2	2	2	2	3	2	3	2	2	2	2	2	2	2	3	2	3	2	2	2	1	1	2	3	2	3	2	2	2	2	2	3	2	3	2	2	2	2	3	2	3	2	2	2	3	2	3	1	2	3	2	3	2	3	2	3	3	2	3	3	3	3					-0.88232	0.348766
Q9NX24	NHP2	>sp|Q9NX24|NHP2_HUMAN H/ACA ribonucleoprotein complex subunit 2 OS=Homo sapiens OX=9606 GN=NHP2 PE=1 SV=1	H/ACA ribonucleoprotein complex subunit 2	4	4	-1.36132	-0.330777	-0.410358	-1.16977	-0.379937	0.127912	-1.10125	-0.137539	-0.556602	-0.96703	-0.425827	1.03054	0.950961	0.191552	0.981382	1.48923	0.260073	1.22378	0.804717	0.394289	0.935492	-0.0795811	-0.838989	-0.0491595	0.458689	-0.770469	0.193239	-0.225825	-0.636253	-0.0950497	-0.759408	0.0304216	0.53827	-0.690887	0.27282	-0.146244	-0.556672	-0.0154686	0.78983	1.29768	0.0685209	1.03223	0.613164	0.202737	0.74394	0.507849	-0.721309	0.242398	-0.176665	-0.587093	-0.0458902	-1.22916	-0.26545	-0.684514	-1.09494	-0.553739	0.963707	0.544644	0.134216	0.675419	-0.419064	-0.829491	-0.288288	-0.410428	0.130775	0.541203	0.519593	0.886098	0.872504	0.510738	0.93383	0.997202	0.658819	1	0.979255	0.6754	0.821542	0.961171	1	1	0.922951	0.316015	1	0.595482	0.901801	1	0.754919	1	1	1	0.790198	0.925525	0.986718	0.995601	1	1	1	1	0.758826	0.95955	0.974652	1	1	1	0.764507	0.370661	1	0.588926	0.845535	1	1	0.816838	0.889897	0.995163	1	0.944804	1	0.438102	0.948671	0.715202	0.486918	0.72907	0.727458	0.993101	1	0.844357	1	0.756853	0.909144	1	1	0.966187	0.283493	0.79222	0.743905	0.355316	0.762261	0.918814	0.383745	0.912728	0.657971	0.443573	0.73463	0.414584	0.451098	0.878697	0.436917	0.241723	0.835873	0.333924	0.523009	0.753583	0.458413	0.949433	0.505614	0.968749	0.715063	0.540712	0.877638	0.857221	0.613019	0.939622	0.546496	0.980658	0.668513	0.58304	0.827959	0.90723	0.657931	0.990164	0.530665	0.306109	0.956453	0.413831	0.625902	0.871678	0.55464	0.686161	0.566667	0.846876	0.888056	0.640595	0.970827	0.331843	0.832532	0.5865	0.386433	0.659613	0.445123	0.66484	0.914828	0.591454	0.738681	0.510402	0.81838	0.743864	0.917003	0.666822	3	3	3	3	3	3	3	3	3	3	3	3	3	3	3	3	3	2	4	3	1	2	3	0	3	4	9.49033	7.19727	10.882	9.45491	11.7969	10.4018	11.1475	7.18481	10.2296	10.8446	8.27086	9.68529	9.79243	10.3242	10.9623	10.2525	7.77724	10.6797	6.76203	11.0929	9.33095	9.9649	10.7379	10.1706	10.5844	6.57074	10.8271	7.6667	10.6413	10.9315	10.8978	10.8299	8.74307	8.79309	10.1553	9.89869	660.537	174.064	1799.92	766.789	3481.23	1530.46	2015.03	157.143	1326.77	1812.45	388.719	1032.9	1000.9	1370.66	2249.96	1464.09	172.72	1398.36	105.496	1815.53	252.208	878.148	1108.02	1244.97	1344.72	89.25	1788.29	193.872	1602.22	1671.07	1860.42	1629.89	601.761	545.198	1213.46	1117.84	3	3	3	3	3	3	3	3	3	3	3	3	3	3	3	3	3	3	3	3	3	3	3	3	3	3	3	3	3	3	3	3	3	3	3	3	3	3	3	3	3	3	3	3	3	3	3	3	3	3	3	3	3	3	3	3	3	3	3	3	3	3	3	3	3	3	-1.03054	0.0171995	-0.27282	0.0111505	-0.613164	0.0728683	0.587093	0.0246584	1.22916	0.358424
Q9Y2H2	INPP5F	>sp|Q9Y2H2|SAC2_HUMAN Phosphatidylinositide phosphatase SAC2 OS=Homo sapiens OX=9606 GN=INPP5F PE=1 SV=3	Phosphatidylinositide phosphatase SAC2	11	11	-1.30989	-0.276724	-0.402068	-0.877438	-0.853769	1.28888	-0.545775	-0.52957	-0.488811	-0.771447	-0.957153	1.03316	0.907819	0.43245	0.456119	2.59877	0.764113	0.780318	0.821076	0.53844	0.352735	-0.125344	-0.600714	-0.577045	1.56561	-0.269051	-0.252846	-0.212087	-0.494723	-0.680429	-0.47537	-0.451701	1.69095	-0.143706	-0.127501	-0.0867432	-0.369379	-0.555085	0.0236691	2.16632	0.331663	0.347868	0.388626	0.105991	-0.0797151	2.14265	0.307994	0.324199	0.364957	0.0823216	-0.103384	-1.83466	-1.81845	-1.7777	-2.06033	-2.24604	0.016205	0.0569633	-0.225672	-0.411378	0.0407583	-0.241877	-0.427583	-0.282636	-0.468342	-0.185706	0.126288	0.770144	0.683177	0.272448	0.436106	0.109586	0.640924	0.892401	0.910188	0.408269	0.200251	0.440715	0.69889	0.898541	0.928991	0.000770111	0.550224	0.427594	0.50775	1	0.848875	1	1	0.607951	0.0233022	0.982871	0.841355	0.916534	0.960788	0.678491	1	0.777622	0.0158042	1	0.977077	1	1	0.748565	1	0.0024652	0.909129	0.731379	0.758015	1	1	0.0067837	0.912813	0.843998	0.894505	1	0.981989	0.0131949	0.0235981	0.0220555	0.00489734	0.00165891	1	1	1	0.762863	1	0.895202	0.616613	1	0.61618	1	0.0370238	0.645961	0.505466	0.152696	0.16363	0.0399045	0.367795	0.381967	0.419153	0.206577	0.120143	0.0946824	0.139534	0.474151	0.450557	0.000185297	0.210791	0.201568	0.17975	0.374166	0.558683	0.834895	0.322369	0.341444	0.0142641	0.655097	0.674569	0.72455	0.413623	0.263615	0.431897	0.454907	0.00871966	0.811161	0.832098	0.885285	0.54041	0.359813	0.968592	0.00121331	0.582264	0.564085	0.519681	0.860084	0.89452	0.0013425	0.609327	0.590734	0.545233	0.891093	0.863489	0.00487886	0.00521312	0.00615337	0.00190502	0.000861523	0.978493	0.924511	0.707739	0.495749	0.945944	0.687882	0.47909	0.638961	0.438654	0.757596	3	2	3	3	3	2	2	1	3	3	3	3	3	3	0	3	0	2	0	2	3	1	4	0	2	4	6.14077	8.17691	6.58618	8.24803	8.27974	8.30576	6.18737	8.15831	7.38836	5.88535	8.21586	8.00887	7.71206	7.34513	8.479	8.36069	7.94409	7.16039	5.96152	5.34689	5.72881	7.51373	7.51373	7.51373	5.97618	8.27632	8.24008	7.28066	7.74306	7.34658	7.19958	8.32804	7.69058	7.80782	8.06215	7.90535	64.8007	343.25	91.6371	332.177		357.968	64.7322	308.566	185.136	58.263	374.178	323.151	236.667	173.838	402.36	394.532		121.953	60.5698	33.8277				197.411	55.1352	291.096	297.614	148.356	214.917	139.263	143.329	287.765	290.13	275.396	284.389	280.754	3	3	3	3	3	3	3	3	3	3	3	3	3	3	2	2	2	3	3	3	3	3	3	3	3	3	3	3	3	3	3	3	3	3	3	3	3	3	3	3	3	3	3	3	3	2	2	3	3	3	3	2	3	3	3	3	3	3	3	3	3	3	3	3	3	3	-1.03316	0.355842	0.127501	0.0100712	-0.388626	0.120322	-0.0823216	0
Q96CP2	FLYWCH2	>sp|Q96CP2|FWCH2_HUMAN FLYWCH family member 2 OS=Homo sapiens OX=9606 GN=FLYWCH2 PE=1 SV=1	FLYWCH family member 2	6	5	-0.569945	-0.0552897	-0.0317297	-0.312816	0.882539	0.310491	0.325985	5.90873	5.94042	5.92535	-1.26978	0.514656	0.538216	0.25713	1.45248	0.880436	0.89593	6.47867	6.51037	6.49529	-0.699837	0.02356	-0.257526	0.937829	0.365781	0.381275	5.96402	5.99571	5.98064	-1.21449	-0.281086	0.914269	0.342221	0.357715	5.94045	5.97215	5.95708	-1.23805	1.19535	0.623307	0.6388	6.22154	6.25324	6.23816	-0.956967	-0.572048	-0.556554	5.02619	5.05788	5.04281	-2.15232	0.0154939	5.59823	5.62993	5.61486	-1.58027	5.58274	5.61444	5.59936	-1.59577	0	0	-7.17851	0	-7.21021	-7.19513	0.271915	0.948692	0.995385	0.529702	0.0917661	0.542901	0.626814	2.43754e-14	1.9721e-14	1.3793e-14	0.0027797	0.571896	0.673647	0.890226	0.00194203	0.0318752	0.0842853	2.18558e-15	2.48858e-15	3.93721e-15	0.145714	1	1	0.0537131	0.365818	0.683428	1.22327e-14	1.36839e-14	2.60722e-14	0.00778631	1	0.0681033	0.408817	0.725691	1.39629e-14	1.55347e-14	3.06913e-14	0.0061647	0.00783096	0.11344	0.255792	4.25198e-15	4.77091e-15	9.60745e-15	0.0600342	0.188161	0.400361	9.54675e-13	8.85846e-13	6.65307e-13	4.79203e-06	1	8.22511e-14	6.3053e-14	4.30377e-14	0.00023624	7.48148e-14	7.79871e-14	8.31518e-14	0.000330762	1	1	1.46273e-16	1	1.61229e-16	2.94315e-16	0.111028	0.87403	0.927493	0.373386	0.0168936	0.376892	0.353925	1.65359e-15	1.45766e-15	1.54765e-15	0.0010997	0.148304	0.131331	0.463222	0.000280384	0.0171293	0.0154621	1.86089e-16	1.65615e-16	1.75043e-16	0.0532212	0.946127	0.462541	0.0116809	0.299315	0.27975	1.32754e-15	1.1714e-15	1.24313e-15	0.00165201	0.423094	0.0136846	0.330884	0.309875	1.45747e-15	1.2855e-15	1.3645e-15	0.00138967	0.00190007	0.0828248	0.0758854	4.88055e-16	4.32562e-16	4.58087e-16	0.0102596	0.109781	0.119253	7.10031e-14	6.14809e-14	6.58326e-14	1.4609e-06	0.964555	5.86751e-15	5.14221e-15	5.47479e-15	0.000106595	6.25982e-15	5.48437e-15	5.83991e-15	9.47774e-05	1	1	1.58315e-17	1	1.42322e-17	1.49707e-17	1	1	3	2	3	3	1	2	0	0	0	3	3	3	1	5	0	4	0	0	0	0	0	0	0	5	6.6908	6.6908	6.6908	7.26074	7.26074	7.26074	6.78236	7.08965	6.36625	6.89915	7.16409	6.10434	7.59017	7.31433	6.10634	6.59116	4.77872	6.0549	6.38031	6.38031	6.38031	6.34684	5.85339	6.89421	0.763275	0.745291	0.837653	0.768739	0.696145	0.786242	0.760798	0.785593	0.749957	8.11494	7.77559	7.99122		122.531		167.559			97.7752	147.113	91.1606		180.495	86.3149	217.493	170.167	77.6916	115.717	21.6122	56.6771	80.9699				37.5112	128.492										340.73	233.157	297.97	1	3	2	3	3	1	2	1	1	1	3	3	2	3	3	1	2	1	1	1	3	3	3	3	3	3	3	3	3	3	3	3	2	2	2	2	2	3	3	3	3	3	3	3	3	3	3	3	3	3	3	2	1	1	1	3	2	2	2	3	0	0	3	0	3	3	-0.514656	0.242683	-5.94045	13.855	-6.25324	14.3214	-5.04281	12.177
Q9Y664	KPTN	>sp|Q9Y664|KPTN_HUMAN KICSTOR complex protein kaptin OS=Homo sapiens OX=9606 GN=KPTN PE=1 SV=2	KICSTOR complex protein kaptin	5	5	-0.336721	-0.058352	0.310801	-0.271486	0.945502	4.83751	-0.828712	0.0674467	0.120393	0.642068	-0.405321	0.278369	0.647522	0.0652345	1.28222	5.17423	-0.491991	0.404167	0.457114	0.978789	-0.0686005	0.369153	-0.213134	1.00385	4.89586	-0.77036	0.125799	0.178745	0.70042	-0.346969	-0.582287	0.6347	4.52671	-1.13951	-0.243355	-0.190408	0.331267	-0.716122	1.21699	5.109	-0.557225	0.338933	0.39188	0.913554	-0.133835	3.89201	-1.77421	-0.878055	-0.825108	-0.303433	-1.35082	-5.66622	-4.77006	-4.71712	-4.19544	-5.24283	0.896158	0.949105	1.47078	0.42339	0.0529467	0.574622	-0.472768	0.521675	-0.525715	-1.04739	0.716594	0.967156	0.693896	0.71256	0.229588	1.58666e-09	0.255124	1	1	0.378263	0.521094	1	0.828233	1	0.0668436	2.42242e-10	0.691337	0.671589	0.734768	0.318765	1	1	1	0.151758	6.03044e-10	0.381685	0.930327	0.906878	0.633809	0.944755	0.807103	0.4888	3.15099e-09	0.0997514	0.838935	0.92507	1	0.396707	0.0524108	2.10755e-10	0.608634	0.654971	0.659639	0.279269	1	1.03164e-07	0.00742188	0.289042	0.38026	0.877818	0.0231639	4.48649e-11	2.30815e-09	2.57614e-09	1.59645e-08	9.02968e-11	0.20569	0.2269	0.0258241	0.651402	1	0.452018	0.458556	0.662505	0.437169	0.108852	0.483028	0.902792	0.517041	0.571045	0.0563826	1.61529e-10	0.0917966	0.88774	0.80114	0.186555	0.399502	0.561389	0.182968	0.891398	0.0118379	3.94223e-11	0.30806	0.400827	0.342942	0.0487947	0.885833	0.442339	0.656108	0.0436948	1.25949e-10	0.115689	0.792424	0.708654	0.150926	0.469943	0.229561	0.191488	6.27646e-10	0.0235239	0.611363	0.690652	0.490076	0.142338	0.01627	5.15636e-11	0.249672	0.480186	0.415105	0.0646247	0.779515	1.19364e-08	0.000912705	0.0750007	0.0931399	0.526944	0.00841569	5.58333e-12	2.15858e-10	2.7151e-10	2.83464e-09	2.97969e-11	0.0695417	0.0555137	0.00456629	0.379125	0.911755	0.235578	0.326967	0.280394	0.276771	0.0359601	1	2	2	3	3	1	0	1	1	2	2	3	3	2	0	2	0	0	0	0	0	0	0	0	1	2	5.5876	5.5876	5.5876	6.04402	5.90937	5.81956	5.62046	5.03647	6.28091	3.75903	6.25752	5.81383	6.30779	5.47467	5.79479	4.6421	4.6421	4.6421	0.785969	0.743307	0.720987	6.41631	6.41631	6.41631	5.52015	5.52015	5.52015	5.08464	5.74046	5.57651	5.04069	3.59442	6.20147	5.77676	5.95438	6.24761		57.0361		72.0937		63.8889		35.4472	85.9245	13.3447	96.2853	70.5724	89.4152	47.5422	62.6021			21.2868						92.2603	40.1929			32.3772	53.6325			10.8163	103.354	67.3828	65.9798	88.9803	2	2	3	3	1	1	1	1	2	2	3	2	3	3	2	2	2	2	2	2	3	3	3	2	2	2	2	2	2	3	3	3	3	3	3	3	3	3	3	3	3	3	3	3	3	1	1	1	2	2	3	1	1	2	2	3	1	2	2	3	2	2	3	2	3	3			0.243355	0.0762716	-0.39188	0.180694
Q9Y6J0	CABIN1	>sp|Q9Y6J0|CABIN_HUMAN Calcineurin-binding protein cabin-1 OS=Homo sapiens OX=9606 GN=CABIN1 PE=1 SV=1	Calcineurin-binding protein cabin-1	4	4	5.47627	-0.224304	0.467495	0.228278	5.42701	5.42996	5.39477	5.46967	5.39457	1.12188	0.279689	-5.70057	-5.00878	-5.24799	0	0	0	0	0	-4.35439	-5.19658	0.691799	0.452581	5.65131	5.65427	5.61907	5.69397	5.61887	1.34618	0.503992	-0.239217	4.95951	4.96247	4.92727	5.00217	4.92707	0.654383	-0.187806	5.19873	5.20169	5.16649	5.24139	5.16629	0.8936	0.051411	0	0	0	0	-4.30513	-5.14732	0	0	0	-4.30809	-5.15028	0	0	-4.27289	-5.11508	0	-4.34779	-5.18998	-4.27269	-5.11488	-0.842189	1.10798e-31	0.00457122	3.17658e-07	0.00318653	1.78424e-31	2.6202e-31	1.76808e-31	2.08534e-31	2.25529e-31	3.95139e-15	0.000338561	1.96346e-31	4.12042e-30	1.51833e-30	1	1	1	1	1	1.01571e-28	1.74314e-30	5.12186e-10	1.23082e-06	1.1943e-31	6.77688e-32	2.02913e-31	9.48498e-32	1.68868e-31	1.33779e-16	9.61172e-08	0.0057968	2.62992e-30	1.73108e-30	4.29613e-30	1.88151e-30	3.54799e-30	1.18246e-09	0.0227885	9.13194e-31	5.38228e-31	1.43043e-30	5.96374e-31	1.07995e-30	1.3781e-12	1	1	1	1	1	7.4747e-29	9.92497e-31	1	1	1	4.93425e-29	6.15669e-31	1	1	1.04748e-28	1.44037e-30	1	4.8074e-29	6.60305e-31	1.00903e-28	1.14144e-30	3.59518e-12	2.66185e-33	0.00125936	5.72217e-08	0.00106912	3.35037e-33	3.30419e-33	3.89905e-33	2.74488e-33	3.90275e-33	4.22999e-16	0.000123907	9.57871e-34	2.57905e-32	7.86817e-33	1	1	1	1	1	9.06883e-31	1.01084e-32	2.47984e-11	1.01737e-07	1.19479e-33	1.17897e-33	1.38214e-33	9.86564e-34	1.3834e-33	5.29501e-18	1.44477e-08	0.000679245	3.31645e-32	3.26649e-32	3.91492e-32	2.66709e-32	3.91899e-32	8.04346e-11	0.00547269	1.00028e-32	9.85893e-33	1.17184e-32	8.12438e-33	1.173e-32	8.5497e-14	0.413802	1	1	1	1	1.21092e-30	1.28813e-32	1	1	1	1.18996e-30	1.26942e-32	1	1	1.46573e-30	1.51144e-32	1	9.42542e-31	1.04409e-32	1.46748e-30	1.51295e-32	3.28278e-13	1	0	2	1	1	0	0	0	0	0	1	2	2	0	0	0	0	0	0	0	0	0	0	0	0	0	6.20625	6.20625	6.20625	0.767273	0.745716	0.676959	6.43176	6.49423	6.36568	5.73876	5.73876	5.73876	5.97797	5.97797	5.97797	0.699241	0.816183	0.822318	0.729423	0.827768	0.771673	0.839949	0.796361	0.798145	0.778787	0.73045	0.700521	0.776779	0.761769	0.896509	5.08437	5.08437	5.08437	5.91056	5.94331	5.92582		87.5757						97.3667	91.1245	52.6338			71.1423																			30.3807		73.931	65.4753		1	2	1	1	1	1	1	1	1	1	2	2	1	1	0	0	0	0	0	1	2	2	2	2	2	2	2	2	2	2	1	1	1	1	1	1	1	2	1	1	1	1	1	1	2	0	0	0	0	1	2	0	0	0	1	2	0	0	1	2	0	1	2	1	2	2
Q9Y6Q9	NCOA3	>sp|Q9Y6Q9|NCOA3_HUMAN Nuclear receptor coactivator 3 OS=Homo sapiens OX=9606 GN=NCOA3 PE=1 SV=1	Nuclear receptor coactivator 3	6	6	2.27554	7.33506	2.72079	0.485765	7.26419	7.34341	1.65242	7.34212	7.28561	0.309318	0.204815	5.05952	0.445256	-1.78977	4.98865	5.06787	-0.623115	5.06659	5.01007	-1.96622	-2.07072	-4.61427	-6.84929	0	0	-5.68264	0	0	-7.02574	-7.13024	-2.23503	4.5434	4.62261	-1.06837	4.62133	4.56482	-2.41147	-2.51598	6.77843	6.85764	1.16666	6.85636	6.79984	-0.176447	-0.28095	0	-5.61177	0	0	-6.95487	-7.05938	-5.69098	0	0	-7.03409	-7.13859	5.6897	5.63319	-1.3431	-1.44761	0	-7.03281	-7.13731	-6.97629	-7.08079	-0.104503	1.78078e-07	1.37145e-18	4.84506e-09	0.201507	2.51712e-18	2.01829e-18	3.9581e-05	2.10102e-18	2.29716e-18	0.523657	0.602498	2.11455e-14	0.683522	1.09864e-05	1.62393e-14	7.05183e-15	0.177128	9.46601e-15	1.5522e-14	3.80435e-06	6.13832e-07	2.17147e-13	2.23063e-17	1	1	9.63406e-16	1	1	9.1638e-18	6.89253e-18	4.09336e-07	1.14315e-13	5.17183e-14	0.00589112	6.75045e-14	1.10174e-13	1.12097e-07	2.52262e-08	1.21089e-17	5.90844e-18	0.00199885	7.42456e-18	1.1338e-17	0.980622	1	1	1.20073e-15	1	1	7.23167e-18	4.09643e-18	6.14255e-16	1	1	3.86427e-18	2.05194e-18	7.71194e-16	1.14023e-15	0.000639644	0.000117104	1	4.75125e-18	2.51736e-18	7.46247e-18	3.69325e-18	1	2.56365e-08	1.13867e-19	8.23268e-10	0.104055	1.44577e-19	1.10724e-19	5.23544e-06	1.11201e-19	1.3448e-19	0.293159	0.483707	9.05068e-16	0.134641	1.55028e-06	1.26309e-15	8.70444e-16	0.0401597	8.75676e-16	1.14157e-15	3.35823e-07	1.38542e-07	7.87516e-15	6.11863e-19	1	1	5.67544e-17	1	1	3.28122e-19	2.28398e-19	3.56059e-08	1.12905e-14	7.55018e-15	0.00101999	7.59922e-15	1.01209e-14	8.67764e-09	3.84988e-09	7.89128e-19	5.9389e-19	0.000423541	5.96617e-19	7.30539e-19	0.545773	0.338757	1	7.67034e-17	1	1	4.20694e-19	2.91848e-19	5.47876e-17	1	1	3.18703e-19	2.21928e-19	5.50853e-17	7.00047e-17	8.56666e-05	3.31564e-05	1	3.20132e-19	2.2291e-19	3.90158e-19	2.70943e-19	0.719868	1	1	0	1	2	0	0	2	0	0	2	2	2	0	0	0	0	0	0	0	0	0	0	0	0	0	8.09585	8.09585	8.09585	5.82032	5.82032	5.82032	0.746776	0.799252	0.736356	5.37506	5.37506	5.37506	7.76605	7.49869	7.56553	0.815901	0.840028	0.839055	0.731489	0.781623	0.744224	6.27136	5.32413	7.73479	0.770972	0.693705	0.796509	0.807475	0.831098	0.792158	7.73864	7.62084	8.00012	7.93455	7.85996	7.8786		324.497				63.9223						52.0656	245.692	193.361									25.9919	230.101								176.258	359.563	300.683	247.198		1	1	1	2	1	1	2	1	1	2	2	1	1	2	1	1	2	1	1	2	2	1	2	0	0	2	0	0	2	2	2	1	1	2	1	1	2	2	2	2	2	2	2	2	2	0	2	0	0	2	2	2	0	0	2	2	2	2	2	2	0	2	2	2	2	2
O95551	TDP2	>sp|O95551|TYDP2_HUMAN Tyrosyl-DNA phosphodiesterase 2 OS=Homo sapiens OX=9606 GN=TDP2 PE=1 SV=1	Tyrosyl-DNA phosphodiesterase 2	3	3	-6.40813	-6.37531	0	-6.09499	-6.07241	-5.81333	-5.50926	-6.05884	0	-5.94408	-5.95452	0.0328234	6.42447	0.31314	0.33572	0.594794	0.89887	0.349293	6.4173	0.464045	0.453606	6.39165	0.280316	0.302897	0.56197	0.866047	0.316469	6.38447	0.431222	0.420783	-6.11133	-6.08875	-5.82968	-5.5256	-6.07518	0	-5.96043	-5.97087	0.0225803	0.281654	0.585731	0.036153	6.10416	0.150905	0.140466	0.259074	0.56315	0.0135727	6.08158	0.128325	0.117886	0.304077	-0.245501	5.8225	-0.130749	-0.141188	-0.549578	5.51843	-0.434825	-0.445264	6.068	0.114752	0.104313	-5.95325	-5.96369	-0.0104389	2.56466e-22	2.78965e-22	1	8.09642e-22	1.28939e-21	4.2769e-21	1.09632e-20	1.51749e-21	1	1.5717e-21	1.26071e-21	1	6.61395e-22	0.291765	0.302236	0.00644212	0.000229157	0.181103	4.21152e-22	0.108514	0.0505584	7.91786e-22	0.690399	0.273562	0.00697874	0.000287784	0.177611	4.40162e-22	0.145498	0.0991279	2.16757e-21	1.41018e-21	2.73293e-21	1.82973e-20	1.20301e-21	1	3.85477e-21	3.16941e-21	1	0.160894	0.0118458	0.945199	1.25933e-21	0.861701	1	0.246502	0.0268452	1	1.60962e-21	0.844681	0.705334	0.160639	0.313553	3.84738e-21	0.570203	0.497009	0.0228334	1.59556e-20	0.0964553	0.0534705	1.76589e-21	0.76534	0.692228	2.60946e-21	1.76609e-21	1	1.55097e-23	1.76408e-23	1	5.44034e-23	5.96982e-23	1.77548e-22	6.78137e-22	6.31357e-23	1	1.01848e-22	9.74772e-23	0.853533	1.45502e-23	0.0871212	0.0677695	0.0023393	2.66307e-05	0.0580356	1.49636e-23	0.0140537	0.016102	1.65441e-23	0.12354	0.0973545	0.00371805	4.33636e-05	0.0839991	1.70166e-23	0.0214636	0.02449	5.08772e-23	5.58154e-23	1.65525e-22	6.29895e-22	5.90208e-23	1	9.50919e-23	9.10213e-23	0.898922	0.12184	0.0026605	0.838881	5.2395e-23	0.399203	0.432182	0.153247	0.00365711	0.939133	5.74866e-23	0.472576	0.509004	0.0961259	0.175075	1.70696e-22	0.46434	0.429851	0.00441999	6.50619e-22	0.0205015	0.0179351	6.07918e-23	0.520237	0.558612	9.79987e-23	9.37989e-23	0.953167	0	1	3	0	3	1	1	2	1	0	1	1	3	3	0	0	0	2	0	0	0	0	0	0	0	3	0.76211	0.784028	0.824302	7.19828	7.19828	7.19828	7.23892	7.27196	6.98548	0.800926	0.807602	0.712883	6.94543	6.91845	6.79152	6.86256	6.86256	6.86256	6.60348	6.60348	6.60348	7.00909	5.58593	6.30319	6.84898	6.84898	6.84898	0.78024	0.779423	0.783272	6.73423	6.73423	6.73423	6.74467	6.74467	6.74467				160.458			134.174	166.928	140.027				139.111	129.331	124.921			99.2054	94.5161			113.183	31.1636				113.473						149.521	131.801			1	3	0	3	1	1	2	1	0	1	1	3	1	3	1	1	2	1	1	1	1	3	3	3	3	3	3	3	3	3	3	1	1	2	1	0	1	1	3	3	3	3	3	3	3	1	2	1	1	1	1	2	1	1	1	1	2	2	2	2	1	1	1	1	1	1	-0.0328234	0	6.07518	20.9197	-6.10416	20.8999
A2RU14	TMEM218	>sp|A2RU14|TM218_HUMAN Transmembrane protein 218 OS=Homo sapiens OX=9606 GN=TMEM218 PE=1 SV=1	Transmembrane protein 218	1	1	6.47108	6.42215	6.40218	6.43476	6.4078	0.229338	6.41874	6.36742	6.45109	6.46889	6.43423	0	0	0	0	-6.24174	0	0	0	0	0	0	0	0	-6.19281	0	0	0	0	0	0	0	-6.17284	0	0	0	0	0	0	-6.20542	0	0	0	0	0	-6.17846	0	0	0	0	0	6.18941	6.13808	6.22175	6.23955	6.2049	0	0	0	0	0	0	0	0	0	0	2.0389e-29	2.30307e-29	2.58832e-29	2.25044e-29	3.28798e-29	0.0613071	2.71381e-29	5.02273e-29	3.00619e-29	2.09069e-29	2.10667e-29	1	1	1	1	6.52321e-29	1	1	1	1	1	1	1	1	7.2332e-29	1	1	1	1	1	1	1	9.07558e-29	1	1	1	1	1	1	7.56569e-29	1	1	1	1	1	1.15464e-28	1	1	1	1	1	9.02759e-29	1.44243e-28	9.38583e-29	6.77816e-29	6.62224e-29	1	1	1	1	1	1	1	1	1	1	6.62494e-31	8.03446e-31	8.69604e-31	7.6437e-31	8.50445e-31	0.0181427	8.14343e-31	9.98628e-31	7.16681e-31	6.68224e-31	7.65957e-31	1	1	1	1	1.65722e-30	1	1	1	1	1	1	1	1	2.02402e-30	1	1	1	1	1	1	1	2.19705e-30	1	1	1	1	1	1	1.92206e-30	1	1	1	1	1	2.14689e-30	1	1	1	1	1	2.05248e-30	2.53593e-30	1.79791e-30	1.67208e-30	1.9262e-30	1	1	1	1	1	1	1	1	1	1	1	0	0	0	0	0	2	0	0	0	0	0	2	0	0	0	0	0	0	0	0	0	0	0	0	0	7.1997	7.1997	7.1997	0.800095	0.707548	0.678202	0.721147	0.740578	0.870917	0.772028	0.798968	0.821543	0.744059	0.771559	0.779186	0.796852	0.760107	0.818735	7.0264	6.67302	7.21166	0.752365	0.80449	0.785997	0.899626	0.811346	0.785849	0.738072	0.714813	0.792924	0.681122	0.847733	0.663567	0.715078	0.816537	0.764766			140.203																	84.8159	58.048																1	1	1	1	1	2	1	1	1	1	1	0	0	0	0	2	0	0	0	0	0	0	0	0	2	0	0	0	0	0	0	0	2	0	0	0	0	0	0	2	0	0	0	0	0	2	0	0	0	0	0	2	2	2	2	2	0	0	0	0	0	0	0	0	0	0
A6NCS6	C2orf72	>sp|A6NCS6|CB072_HUMAN Uncharacterized protein C2orf72 OS=Homo sapiens OX=9606 GN=C2orf72 PE=1 SV=2	Uncharacterized protein C2orf72	1	1	6.9439	6.9481	6.92088	6.96344	6.91955	6.92679	3.27086	1.58811	1.55034	6.95366	6.92164	0	0	0	0	0	-3.67305	-5.3558	-5.39356	0	0	0	0	0	0	-3.67724	-5.36	-5.39776	0	0	0	0	0	-3.65002	-5.33277	-5.37054	0	0	0	0	-3.69258	-5.37533	-5.4131	0	0	0	-3.6487	-5.33145	-5.36921	0	0	-3.65593	-5.33868	-5.37645	0	0	-1.68275	-1.72052	3.6828	3.65078	-0.0377684	5.36555	5.33353	5.40332	5.3713	0	2.72957e-34	2.62007e-34	2.88549e-34	2.45303e-34	4.07461e-34	6.20962e-34	1.33866e-26	7.50182e-19	1.21231e-18	2.74393e-34	2.83274e-34	1	1	1	1	1	1.60141e-27	1.80079e-31	2.06224e-31	1	1	1	1	1	1	1.5766e-27	1.67214e-31	1.84405e-31	1	1	1	1	1	2.04839e-27	2.16814e-31	2.51132e-31	1	1	1	1	1.50009e-27	1.61611e-31	1.90379e-31	1	1	1	1.65198e-27	2.29881e-31	2.15804e-31	1	1	1.16331e-27	2.00072e-31	1.44994e-31	1	1	1.72173e-19	1.19016e-19	1.56851e-27	1.72493e-27	1	1.82649e-31	1.73743e-31	2.09578e-31	1.81121e-31	1	2.52262e-36	2.48405e-36	2.74547e-36	2.34826e-36	2.75894e-36	2.68641e-36	5.19986e-28	3.8462e-20	6.96318e-20	2.43397e-36	2.73783e-36	1	1	1	1	1	2.74877e-29	1.88421e-33	1.57553e-33	1	1	1	1	1	1	2.67024e-29	1.84699e-33	1.54463e-33	1	1	1	1	1	3.22418e-29	2.10261e-33	1.75681e-33	1	1	1	1	2.40258e-29	1.71738e-33	1.43696e-33	1	1	1	3.25409e-29	2.11599e-33	1.76791e-33	1	1	3.09459e-29	2.04418e-33	1.70833e-33	1	1	9.19185e-21	5.30226e-21	2.56991e-29	3.20726e-29	0.532638	1.79892e-33	2.09503e-33	1.5047e-33	1.75052e-33	1	1	0	0	0	0	0	0	1	1	1	0	0	1	0	0	0	0	0	0	0	0	0	0	0	0	0	7.70585	7.70585	7.70585	0.760156	0.800747	0.724923	0.753433	0.766801	0.752997	0.804079	0.789508	0.761305	0.681236	0.825628	0.720349	0.855339	0.724294	0.779243	0.798333	0.756706	0.782134	4.43499	4.43499	4.43499	6.11774	6.11774	6.11774	6.15551	6.15551	6.15551	0.786057	0.775707	0.694804	0.824304	0.78405	0.744267			199.124																			19.0063			60.8193			68.0145									1	1	1	1	1	1	1	1	1	1	1	0	0	0	0	0	1	1	1	0	0	0	0	0	0	1	1	1	0	0	0	0	0	1	1	1	0	0	0	0	1	1	1	0	0	0	1	1	1	0	0	1	1	1	0	0	1	1	1	1	1	1	1	1	1	0
A6ND36	FAM83G	>sp|A6ND36|FA83G_HUMAN Protein FAM83G OS=Homo sapiens OX=9606 GN=FAM83G PE=1 SV=2	Protein FAM83G	5	3	0.368026	-0.426479	4.24388	4.2391	4.20716	4.24561	-0.768024	1.80613	-0.847652	4.2153	4.27605	-0.794504	3.87586	3.87108	3.83914	3.87759	-1.13605	1.4381	-1.21568	3.84728	3.90802	4.67036	4.66558	4.63364	4.67209	-0.341546	2.2326	-0.421173	4.64178	4.70253	0	0	0	-5.01191	-2.43776	-5.09154	0	0	0	0	-5.00713	-2.43297	-5.08675	0	0	0	-4.97519	-2.40104	-5.05482	0	0	-5.01364	-2.43949	-5.09326	0	0	2.57415	-0.0796275	4.98333	5.04407	-2.65378	2.40918	2.46992	5.06295	5.1237	0	0.644348	0.487808	1.94097e-09	1.52353e-09	4.22849e-09	3.13805e-09	0.242277	0.00225058	0.2924	2.45144e-09	9.01056e-10	0.386402	2.51978e-08	1.75149e-08	2.17298e-08	1.15047e-08	0.0765861	0.0133118	0.0532096	2.95131e-08	8.77801e-09	8.92482e-10	7.71949e-10	3.91105e-10	2.14142e-10	0.846188	0.000102077	0.585346	6.79971e-10	3.93117e-10	1	1	1	9.50181e-11	3.27284e-05	5.7474e-11	1	1	1	1	7.48073e-11	2.46063e-05	4.40458e-11	1	1	1	1.30938e-10	7.26916e-05	1.02772e-10	1	1	7.68079e-11	5.39123e-05	6.97998e-11	1	1	2.2149e-05	1	1.17508e-10	4.70088e-11	1.87995e-05	4.42112e-05	1.41697e-05	7.46707e-11	2.61909e-11	1	0.399337	0.32989	3.25341e-10	3.32922e-10	3.88442e-10	3.22644e-10	0.0855238	0.000280701	0.059266	3.73448e-10	2.7876e-10	0.0758538	2.00627e-09	2.05555e-09	2.4182e-09	1.98875e-09	0.0137536	0.0025217	0.00891397	2.31997e-09	1.70486e-09	4.43612e-11	4.53335e-11	5.24161e-11	4.4015e-11	0.43367	2.09059e-05	0.33583	5.05096e-11	3.83564e-11	1	1	1	9.78693e-12	6.05222e-06	6.95147e-12	1	1	1	1	9.99129e-12	6.22859e-06	7.09501e-12	1	1	1	1.1474e-11	7.5475e-06	8.1355e-12	1	1	9.71411e-12	5.9897e-06	6.90031e-12	1	1	2.67892e-06	0.854337	1.10759e-11	8.5199e-12	1.67161e-06	7.18676e-06	4.99018e-06	7.85627e-12	6.06075e-12	1	1	2	2	0	0	0	0	1	2	2	0	0	2	0	0	0	0	0	0	0	0	0	0	0	0	0	5.01385	5.01385	5.01385	3.13652	4.76977	6.03119	5.7013	6.09276	4.52692	0.810254	0.670067	0.829583	0.679376	0.834083	0.810792	0.850534	0.788681	0.780847	0.828469	0.707696	0.768552	5.78188	5.78188	5.78188	3.1476	3.41818	3.0574	5.04797	5.8889	6.64764	0.802451	0.840902	0.752297	0.74816	0.625487	0.839762			30.8143	9.60839		73.983		73.7151	25.475															59.4335		10.0367	8.1943	31.5645		85.7896							2	2	1	1	1	1	1	2	2	1	1	2	2	2	2	2	2	2	2	2	2	2	2	2	2	2	2	2	2	2	0	0	0	1	2	2	0	0	0	0	1	2	2	0	0	0	1	2	2	0	0	1	2	2	0	0	2	2	1	1	2	2	2	2	2	0
A8MYJ7	TTC34	>sp|A8MYJ7|TTC34_HUMAN Tetratricopeptide repeat protein 34 OS=Homo sapiens OX=9606 GN=TTC34 PE=2 SV=2	Tetratricopeptide repeat protein 34	2	2	3.40575	-0.127935	3.44765	-0.555298	3.38166	3.35064	-0.974199	-0.677554	0.755559	3.3929	-1.28999	-3.53369	0	-3.96105	0	0	-4.37995	-4.08331	-2.65019	0	-4.69574	3.57559	-0.427363	3.5096	3.47857	-0.846263	-0.549618	0.883495	3.52084	-1.16205	-4.00295	0	0	-4.42185	-4.12521	-2.6921	0	-4.73764	3.93696	3.90594	-0.418901	-0.122256	1.31086	3.9482	-0.734691	0	-4.35586	-4.05921	-2.6261	0	-4.67165	-4.32484	-4.02819	-2.59508	0	-4.64063	0.296645	1.72976	4.3671	-0.31579	1.43311	4.07046	-0.612435	2.63734	-2.04555	-4.68289	4.43979e-09	0.830936	2.82227e-09	0.240639	7.58196e-09	8.08652e-09	0.0459587	0.325974	0.228142	4.28748e-09	0.0031243	3.80434e-09	1	2.80705e-10	1	1	3.64821e-11	1.11615e-10	6.17861e-07	1	6.0236e-12	4.30168e-09	1	2.36348e-09	1.86306e-09	0.106813	0.26095	0.0611343	3.92206e-09	0.0141413	3.49415e-10	1	1	2.46461e-11	7.45539e-11	3.64363e-07	1	6.85981e-12	1.85037e-10	1.46351e-10	0.608177	0.870011	0.0036465	3.23671e-10	0.246606	1	3.96665e-11	1.82006e-10	8.98186e-07	1	3.87554e-12	3.18662e-11	2.07707e-10	8.91535e-07	1	2.83702e-12	0.694319	0.000446418	3.50877e-11	0.655508	0.00415693	1.10455e-10	0.16704	6.17914e-07	1.50718e-05	6.92985e-12	6.08509e-10	0.721792	4.7514e-10	0.130442	7.02085e-10	8.44827e-10	0.0110144	0.0678713	0.0433225	6.56699e-10	0.00124178	2.87496e-10	1	2.63807e-11	1	1	2.98533e-12	1.37464e-11	7.20004e-08	1	6.36515e-13	2.25696e-10	0.24015	3.30678e-10	3.96313e-10	0.0249979	0.134246	0.019791	3.09751e-10	0.00307193	2.10665e-11	1	1	2.42059e-12	1.1028e-11	5.43995e-08	1	5.21558e-13	3.00447e-11	3.55504e-11	0.249336	0.733635	0.00106904	2.82735e-11	0.0489626	1	3.37005e-12	1.56139e-11	8.46597e-08	1	7.14178e-13	3.94221e-12	1.84114e-11	1.04384e-07	1	8.28857e-13	0.411581	4.98029e-05	3.18451e-12	0.38248	0.000440794	1.47118e-11	0.0968969	7.84905e-08	4.94162e-06	6.76783e-13	1	0	1	0	2	0	0	2	1	1	0	1	2	0	0	0	0	0	0	0	0	0	0	0	0	0	4.17901	4.17901	4.17901	0.781165	0.816054	0.722557	4.30695	4.30695	4.30695	0.778162	0.722728	0.693177	3.326	5.84594	5.03099	0.744577	0.75451	0.892962	0.812683	0.823819	0.848616	6.09078	4.48351	4.88533	4.85656	4.85656	4.85656	3.42345	3.42345	3.42345	0.814913	0.731145	0.812262	5.469	5.469	5.469			17.2759					21.3782					11.3189	61.4954								59.8883	14.5139			27.2013				9.18029				54.4381			1	1	1	2	1	1	2	1	1	1	1	1	0	2	0	0	2	1	1	0	1	1	2	1	1	2	1	1	1	1	2	0	0	2	1	1	0	1	2	2	2	2	2	2	2	0	2	1	1	0	1	2	1	1	0	1	2	2	2	2	1	1	1	1	1	1
G3XCT4	PA3580	>tr|G3XCT4|G3XCT4_PSEAE Cys-tRNA(Pro)/Cys-tRNA(Cys) deacylase OS=Pseudomonas aeruginosa (strain ATCC 15692 / DSM 22644 / CIP 104116 / JCM 14847 / LMG 12228 / 1C / PRS 101 / PAO1) OX=208964 GN=PA3580 PE=3 SV=1	Cys-tRNA(Pro)/Cys-tRNA(Cys) deacylase	3	2	5.83399	5.86926	5.85747	5.89349	1.63577	5.84938	5.79001	5.85512	5.80868	5.84445	5.8168	0	0	0	-4.19823	0	0	0	0	0	0	0	0	-4.2335	0	0	0	0	0	0	0	-4.22171	0	0	0	0	0	0	-4.25773	0	0	0	0	0	0	4.21361	4.15424	4.21935	4.17291	4.20868	4.18103	0	0	0	0	0	0	0	0	0	0	0	0	0	0	0	1.12061e-31	9.68602e-32	1.04356e-31	8.68816e-32	3.71573e-18	2.03378e-31	1.52129e-31	1.89679e-31	1.83226e-31	1.13283e-31	1.14265e-31	1	1	1	5.97917e-28	1	1	1	1	1	1	1	1	4.78978e-28	1	1	1	1	1	1	1	5.55873e-28	1	1	1	1	1	1	4.48031e-28	1	1	1	1	1	1	5.274e-28	8.00124e-28	4.76694e-28	7.17541e-28	5.95178e-28	5.958e-28	1	1	1	1	1	1	1	1	1	1	1	1	1	1	1	2.70251e-33	2.31808e-33	2.43984e-33	2.08727e-33	2.16158e-19	2.52725e-33	3.27671e-33	2.46495e-33	3.0189e-33	2.58207e-33	2.91342e-33	1	1	1	1.16127e-29	1	1	1	1	1	1	1	1	9.39087e-30	1	1	1	1	1	1	1	1.00798e-29	1	1	1	1	1	1	8.12427e-30	1	1	1	1	1	1	1.0583e-29	1.51717e-29	1.02236e-29	1.35398e-29	1.09021e-29	1.28878e-29	1	1	1	1	1	1	1	1	1	1	1	1	1	1	1	1	0	0	0	0	1	0	0	0	0	0	0	1	0	0	0	0	0	0	0	0	0	0	0	0	0	6.60034	6.60034	6.60034	0.685157	0.786336	0.827536	0.721807	0.740424	0.730993	0.708826	0.701769	0.817999	0.703252	0.677354	0.739929	4.96457	4.96457	4.96457	0.722167	0.737124	0.793582	0.811762	0.828711	0.790513	0.683649	0.722777	0.829234	0.855076	0.762152	0.757752	0.716488	0.837552	0.713619	0.864622	0.762454	0.72354			92.5404														24.5836																				1	1	1	1	1	1	1	1	1	1	1	0	0	0	1	0	0	0	0	0	0	0	0	1	0	0	0	0	0	0	0	1	0	0	0	0	0	0	1	0	0	0	0	0	0	1	1	1	1	1	1	0	0	0	0	0	0	0	0	0	0	0	0	0	0	0
G3XCT5	pilK	>tr|G3XCT5|G3XCT5_PSEAE Protein-glutamate O-methyltransferase OS=Pseudomonas aeruginosa (strain ATCC 15692 / DSM 22644 / CIP 104116 / JCM 14847 / LMG 12228 / 1C / PRS 101 / PAO1) OX=208964 GN=pilK PE=4 SV=1	Protein-glutamate O-methyltransferase	7	7	9.1402	9.09622	9.11722	9.11915	1.02122	0.713683	3.85014	0.970615	2.15487	9.12853	9.12233	0	0	0	-8.11899	-8.42652	-5.29007	-8.16959	-6.98534	0	0	0	0	-8.075	-8.38253	-5.24608	-8.1256	-6.94135	0	0	0	-8.09601	-8.40354	-5.26709	-8.14661	-6.96236	0	0	-8.09793	-8.40546	-5.26901	-8.14853	-6.96428	0	0	-0.307532	2.82892	-0.0506001	1.13365	8.10731	8.10112	3.13645	0.256932	1.44118	8.41485	8.40865	-2.87952	-1.69527	5.27839	5.2722	1.18425	8.15791	8.15172	6.97366	6.96747	0	4.44677e-31	4.79296e-31	4.72442e-31	4.57171e-31	1.12641e-08	6.04539e-06	6.61352e-22	3.0453e-08	8.6504e-16	4.72598e-31	4.35415e-31	1	1	1	1.61842e-29	4.41272e-30	5.39675e-25	1.15162e-29	5.57439e-28	1	1	1	1	1.72848e-29	4.42052e-30	6.46989e-25	1.23728e-29	6.54387e-28	1	1	1	1.77259e-29	4.87989e-30	6.56044e-25	1.28393e-29	6.5969e-28	1	1	1.80798e-29	4.72335e-30	6.10225e-25	1.17466e-29	6.19367e-28	1	1	0.0299485	1.56394e-18	0.881576	1.49191e-09	1.79065e-29	1.5215e-29	9.72414e-20	0.0781798	7.37708e-12	4.84749e-30	4.08334e-30	8.98238e-19	2.34806e-13	5.93083e-25	5.1845e-25	6.75424e-10	1.25988e-29	1.05303e-29	6.59376e-28	5.06496e-28	1	1.17063e-32	1.32353e-32	1.24808e-32	1.2414e-32	1.0472e-09	7.13382e-07	3.69515e-23	2.85357e-09	5.92406e-17	1.20934e-32	1.23042e-32	1	1	1	2.38354e-31	9.26087e-32	1.24421e-26	2.03526e-31	1.08779e-29	1	1	1	1	2.73655e-31	1.05793e-31	1.53648e-26	2.33471e-31	1.27697e-29	1	1	1	2.56163e-31	9.92687e-32	1.3889e-26	2.18636e-31	1.18268e-29	1	1	2.54622e-31	9.8693e-32	1.37615e-26	2.17329e-31	1.17443e-29	1	1	0.00939475	7.84559e-20	0.647848	1.24554e-10	2.47236e-31	2.5209e-31	6.12234e-21	0.0269715	6.9262e-13	9.59324e-32	9.77468e-32	5.0683e-20	1.71177e-14	1.31566e-26	1.3553e-26	4.9861e-11	2.11063e-31	2.15181e-31	1.13497e-29	1.16088e-29	1	1	0	0	0	0	1	2	1	1	1	0	0	2	0	0	0	0	0	0	0	0	0	0	0	0	0	9.89941	9.89941	9.89941	0.760224	0.750597	0.766788	0.835817	0.797478	0.776276	0.823621	0.720722	0.802204	0.801254	0.841521	0.698005	8.87819	8.87819	8.87819	8.75973	9.22248	9.57497	6.04927	6.04927	6.04927	8.92879	8.92879	8.92879	7.74454	7.74454	7.74454	0.785052	0.735145	0.792437	0.770348	0.769684	0.791196			910.858														370.479		421.309		298.686		42.9661		426.828			204.62									1	1	1	1	1	2	1	1	1	1	1	0	0	0	1	2	1	1	1	0	0	0	0	1	2	1	1	1	0	0	0	1	2	1	1	1	0	0	1	2	1	1	1	0	0	2	1	1	1	1	1	2	2	2	2	2	1	1	1	1	1	1	1	1	1	0
G3XCU7	PA2949	>tr|G3XCU7|G3XCU7_PSEAE Probable lipase OS=Pseudomonas aeruginosa (strain ATCC 15692 / DSM 22644 / CIP 104116 / JCM 14847 / LMG 12228 / 1C / PRS 101 / PAO1) OX=208964 GN=PA2949 PE=4 SV=1	Probable lipase	1	1	4.89143	4.85547	4.91977	4.90478	0.291741	1.14688	4.88451	4.92956	4.90009	4.88388	4.8799	0	0	0	-4.59969	-3.74455	0	0	0	0	0	0	0	-4.56373	-3.70859	0	0	0	0	0	0	-4.62803	-3.77289	0	0	0	0	0	-4.61304	-3.7579	0	0	0	0	0	0.855143	4.59277	4.63782	4.60835	4.59214	4.58815	3.73763	3.78267	3.7532	3.737	3.73301	0	0	0	0	0	0	0	0	0	0	5.32393e-26	6.34125e-26	4.64591e-26	4.89148e-26	0.0322844	4.86104e-11	6.11243e-26	6.97665e-26	6.73453e-26	5.62546e-26	4.98854e-26	1	1	1	4.30748e-25	4.18897e-23	1	1	1	1	1	1	1	5.11379e-25	4.78294e-23	1	1	1	1	1	1	3.79085e-25	3.64016e-23	1	1	1	1	1	3.91045e-25	3.61689e-23	1	1	1	1	1	1.87778e-08	4.50513e-25	3.29526e-25	4.34314e-25	4.61526e-25	3.77148e-25	5.01799e-23	5.36549e-23	5.49326e-23	4.72057e-23	3.67847e-23	1	1	1	1	1	1	1	1	1	1	2.46987e-27	2.97684e-27	2.13394e-27	2.30526e-27	0.00499541	4.6579e-12	2.55997e-27	2.02929e-27	2.3618e-27	2.56833e-27	2.62192e-27	1	1	1	1.16965e-26	2.08986e-24	1	1	1	1	1	1	1	1.42625e-26	2.66355e-24	1	1	1	1	1	1	1.00145e-26	1.72894e-24	1	1	1	1	1	1.08704e-26	1.91099e-24	1	1	1	1	1	2.10178e-09	1.21503e-26	9.4939e-27	1.11537e-26	1.21924e-26	1.24628e-26	2.18937e-24	1.61992e-24	1.97199e-24	2.19865e-24	2.25841e-24	1	1	1	1	1	1	1	1	1	1	1	0	0	0	0	1	2	0	0	0	0	0	2	0	0	0	0	0	0	0	0	0	0	0	0	0	5.6728	5.6728	5.6728	0.757461	0.847787	0.738865	0.771241	0.808254	0.872502	0.753749	0.705177	0.800162	0.725923	0.781302	0.796838	5.38106	5.38106	5.38106	4.19096	4.57395	4.81284	0.821167	0.768747	0.774967	0.71034	0.77244	0.746954	0.770469	0.837447	0.710228	0.825304	0.776274	0.765189	0.7231	0.780513	0.87511			48.6537														32.8112		17.7527		11.0071																1	1	1	1	1	2	1	1	1	1	1	0	0	0	1	2	0	0	0	0	0	0	0	1	2	0	0	0	0	0	0	1	2	0	0	0	0	0	1	2	0	0	0	0	0	2	1	1	1	1	1	2	2	2	2	2	0	0	0	0	0	0	0	0	0	0
G3XCV1	pvdS	>tr|G3XCV1|G3XCV1_PSEAE Sigma factor PvdS OS=Pseudomonas aeruginosa (strain ATCC 15692 / DSM 22644 / CIP 104116 / JCM 14847 / LMG 12228 / 1C / PRS 101 / PAO1) OX=208964 GN=pvdS PE=3 SV=1	Sigma factor PvdS	2	2	7.76236	7.78999	7.7806	7.80539	7.78405	-0.336575	7.71381	1.76235	1.76238	7.78094	7.76508	0	0	0	0	-8.09894	0	-6.00001	-5.99999	0	0	0	0	0	-8.12656	0	-6.02764	-6.02761	0	0	0	0	-8.11717	0	-6.01825	-6.01822	0	0	0	-8.14196	0	-6.04304	-6.04301	0	0	-8.12063	0	-6.0217	-6.02168	0	0	8.05039	2.09893	2.09895	8.11751	8.10166	-5.95146	-5.95144	0	0	2.32061e-05	6.01859	6.00273	6.01856	6.00271	0	6.8448e-35	5.84013e-35	6.14687e-35	5.377e-35	9.10733e-35	8.71029e-05	8.32165e-35	1.425e-19	1.27534e-19	6.67205e-35	6.33696e-35	1	1	1	1	3.47734e-35	1	3.21333e-32	5.11804e-32	1	1	1	1	1	3.40005e-35	1	2.85852e-32	4.16706e-32	1	1	1	1	3.56497e-35	1	3.27938e-32	5.56124e-32	1	1	1	3.37631e-35	1	2.67862e-32	4.26637e-32	1	1	6.17133e-35	1	3.21257e-32	4.06617e-32	1	1	4.81364e-35	2.50021e-21	2.08651e-21	3.56114e-35	3.56577e-35	3.77123e-32	5.48254e-32	1	1	1	3.27464e-32	2.78749e-32	5.08697e-32	3.64267e-32	1	3.59006e-37	3.27916e-37	3.38158e-37	3.1181e-37	3.3435e-37	1.10883e-05	4.21291e-37	6.95184e-21	6.94958e-21	3.37779e-37	3.55812e-37	1	1	1	1	1.2163e-37	1	2.54369e-34	2.54394e-34	1	1	1	1	1	1.11514e-37	1	2.26282e-34	2.26304e-34	1	1	1	1	1.14851e-37	1	2.35449e-34	2.35472e-34	1	1	1	1.06257e-37	1	2.12041e-34	2.12062e-34	1	1	1.13611e-37	1	2.32031e-34	2.32053e-34	1	1	1.41786e-37	8.95235e-23	8.94987e-23	1.14727e-37	1.20593e-37	3.12853e-34	3.12884e-34	1	1	0.999703	2.35108e-34	2.51448e-34	2.35131e-34	2.51473e-34	1	1	0	0	0	0	0	1	0	2	1	0	0	2	0	0	0	0	0	0	0	0	0	0	0	0	0	8.54706	8.54706	8.54706	0.757697	0.782887	0.813513	0.789142	0.684737	0.797342	0.757909	0.810802	0.730682	0.689945	0.743984	0.791088	0.785684	0.767381	0.735958	8.88364	8.88364	8.88364	0.894144	0.787815	0.817795	6.79476	6.77595	6.78342	6.78469	6.78469	6.78469	0.703197	0.82415	0.771018	0.836225	0.807855	0.701854			356.742																		184.971				97.24	102.892		105.197									1	1	1	1	1	1	1	2	1	1	1	0	0	0	0	1	0	2	1	0	0	0	0	0	1	0	2	1	0	0	0	0	1	0	2	1	0	0	0	1	0	2	1	0	0	1	0	2	1	0	0	1	2	1	1	1	2	1	0	0	2	2	2	1	1	0
G3XCV3	PA2794	>tr|G3XCV3|G3XCV3_PSEAE Pseudaminidase OS=Pseudomonas aeruginosa (strain ATCC 15692 / DSM 22644 / CIP 104116 / JCM 14847 / LMG 12228 / 1C / PRS 101 / PAO1) OX=208964 GN=PA2794 PE=4 SV=1	Pseudaminidase	3	3	5.3358	5.36744	5.35837	5.38493	2.67046	1.91283	5.35473	1.82378	5.31886	5.35413	5.35443	0	0	0	-2.66534	-3.42297	0	-3.51202	0	0	0	0	0	-2.69698	-3.45461	0	-3.54366	0	0	0	0	-2.68791	-3.44554	0	-3.53459	0	0	0	-2.71447	-3.4721	0	-3.56115	0	0	0	-0.757624	2.68427	-0.846677	2.64841	2.68368	2.68398	3.44189	-0.0890526	3.40603	3.4413	3.4416	-3.53095	0	0	0	3.49508	3.53035	3.53065	0	0	0	5.54212e-27	4.66698e-27	4.97987e-27	4.25124e-27	1.51854e-19	4.33966e-16	5.57557e-27	1.43246e-15	7.88654e-27	5.04693e-27	4.51981e-27	1	1	1	1.78152e-19	2.99355e-22	1	2.0045e-22	1	1	1	1	1	1.28069e-19	2.21616e-22	1	1.49673e-22	1	1	1	1	1.40259e-19	2.66156e-22	1	1.68558e-22	1	1	1	1.07708e-19	2.01437e-22	1	1.27752e-22	1	1	1	1.60304e-07	1.54532e-19	2.4267e-08	2.31708e-19	1.45848e-19	1.2113e-19	3.07274e-22	0.506624	4.67652e-22	2.85845e-22	2.1652e-22	1.87781e-22	1	1	1	3.02579e-22	1.73706e-22	1.36073e-22	1	1	1	2.29051e-28	1.97178e-28	2.05814e-28	1.8157e-28	8.16297e-21	2.87207e-17	2.09392e-28	9.03201e-17	2.48269e-28	2.09979e-28	2.09682e-28	1	1	1	8.55998e-21	1.67257e-23	1	8.78259e-24	1	1	1	1	1	6.38931e-21	1.32798e-23	1	7.01247e-24	1	1	1	1	6.9458e-21	1.41848e-23	1	7.47837e-24	1	1	1	5.44291e-21	1.16998e-23	1	6.1971e-24	1	1	1	1.86067e-08	7.18324e-21	2.22924e-09	1.00242e-20	7.22259e-21	7.20268e-21	1.45661e-23	0.35383	1.89403e-23	1.4629e-23	1.45972e-23	7.67442e-24	1	1	1	9.91515e-24	7.70676e-24	7.69041e-24	1	1	1	1	0	0	0	0	1	2	0	1	0	0	0	2	0	0	0	0	0	0	0	0	0	0	0	0	0	6.11386	6.11386	6.11386	0.829726	0.770846	0.733623	0.665027	0.824846	0.749404	0.753446	0.790727	0.722314	0.690629	0.776187	0.719984	3.44341	3.44341	3.44341	4.12424	3.9398	4.53905	0.684467	0.771586	0.821361	4.29008	4.29008	4.29008	0.837774	0.739754	0.807478	0.741931	0.730241	0.807017	0.788168	0.798014	0.692111			66.0524														8.56506			12.7555	9.10445				17.1342												1	1	1	1	1	2	1	1	1	1	1	0	0	0	1	2	0	1	0	0	0	0	0	1	2	0	1	0	0	0	0	1	2	0	1	0	0	0	1	2	0	1	0	0	0	2	1	1	1	1	1	2	2	2	2	2	1	0	0	0	1	1	1	0	0	0
G3XCY4	amrZ	>sp|G3XCY4|AMRZ_PSEAE Transcription factor AmrZ OS=Pseudomonas aeruginosa (strain ATCC 15692 / DSM 22644 / CIP 104116 / JCM 14847 / LMG 12228 / 1C / PRS 101 / PAO1) OX=208964 GN=amrZ PE=1 SV=1	Transcription factor AmrZ	3	3	8.48297	8.53347	8.52058	8.46969	0.576252	1.03215	8.49135	8.49941	8.51428	8.48029	8.49001	0	0	0	-7.90671	-7.45082	0	0	0	0	0	0	0	-7.95722	-7.50132	0	0	0	0	0	0	-7.94433	-7.48843	0	0	0	0	0	-7.89344	-7.43754	0	0	0	0	0	0.455894	7.91509	7.92316	7.93803	7.90403	7.91375	7.4592	7.46727	7.48213	7.44814	7.45786	0	0	0	0	0	0	0	0	0	0	5.60102e-36	3.81599e-36	4.6184e-36	4.66344e-36	2.79619e-09	7.73171e-15	5.46169e-36	7.99646e-36	7.64787e-36	6.15965e-36	4.70034e-36	1	1	1	3.36927e-35	4.37747e-35	1	1	1	1	1	1	1	3.21332e-35	3.8337e-35	1	1	1	1	1	1	2.23888e-35	4.04246e-35	1	1	1	1	1	4.10494e-35	4.65092e-35	1	1	1	1	1	2.12353e-07	2.45959e-35	2.94955e-35	3.32312e-35	2.71883e-35	2.78728e-35	5.25464e-35	7.24168e-35	4.85902e-35	4.41781e-35	4.27329e-35	1	1	1	1	1	1	1	1	1	1	6.18669e-39	5.31741e-39	5.52644e-39	6.43884e-39	2.56094e-10	5.6294e-16	6.03279e-39	5.88841e-39	5.63171e-39	6.23676e-39	6.05713e-39	1	1	1	3.72158e-38	1.69232e-37	1	1	1	1	1	1	1	3.16377e-38	1.42453e-37	1	1	1	1	1	1	3.29731e-38	1.48839e-37	1	1	1	1	1	3.88454e-38	1.77105e-37	1	1	1	1	1	2.47263e-08	3.62237e-38	3.52947e-38	3.36472e-38	3.7539e-38	3.63805e-38	1.64449e-37	1.59978e-37	1.52068e-37	1.70792e-37	1.65205e-37	1	1	1	1	1	1	1	1	1	1	1	0	0	0	0	1	1	0	0	0	0	0	1	0	0	0	0	0	0	0	0	0	0	0	0	0	9.27077	9.27077	9.27077	0.746395	0.795685	0.821346	0.72974	0.730067	0.752111	0.655465	0.783041	0.812078	0.79504	0.790499	0.817711	8.69452	8.69452	8.69452	8.23863	8.23863	8.23863	0.784598	0.74794	0.805744	0.785842	0.755747	0.77249	0.750667	0.797278	0.721541	0.783034	0.81	0.778432	0.779	0.770037	0.793266			589.133														326.192		293.585																		1	1	1	1	1	1	1	1	1	1	1	0	0	0	1	1	0	0	0	0	0	0	0	1	1	0	0	0	0	0	0	1	1	0	0	0	0	0	1	1	0	0	0	0	0	1	1	1	1	1	1	1	1	1	1	1	0	0	0	0	0	0	0	0	0	0
G3XCY6	gltR	>tr|G3XCY6|G3XCY6_PSEAE Two-component response regulator GltR OS=Pseudomonas aeruginosa (strain ATCC 15692 / DSM 22644 / CIP 104116 / JCM 14847 / LMG 12228 / 1C / PRS 101 / PAO1) OX=208964 GN=gltR PE=4 SV=1	Two-component response regulator GltR	1	1	5.85281	5.79026	5.76255	5.78348	0.73471	1.68944	5.82235	1.02296	1.92446	5.80578	5.81083	0	0	0	-5.1181	-4.16337	0	-4.82985	-3.92835	0	0	0	0	-5.05555	-4.10082	0	-4.7673	-3.8658	0	0	0	-5.02784	-4.0731	0	-4.73959	-3.83808	0	0	-5.04877	-4.09404	0	-4.76053	-3.85902	0	0	0.954731	5.08764	0.288247	1.18975	5.07107	5.07612	4.13291	-0.666484	0.235022	4.11634	4.12139	-4.79939	-3.89789	0	0	0.901506	4.78282	4.78787	3.88132	3.88636	0	1.37082e-32	1.71851e-32	1.98812e-32	1.72247e-32	4.56396e-11	2.14471e-19	1.73496e-32	3.03032e-14	8.51863e-21	1.72566e-32	1.52062e-32	1	1	1	6.89568e-31	5.92671e-29	1	2.26515e-30	3.5649e-28	1	1	1	1	8.79138e-31	7.82421e-29	1	2.87898e-30	5.15214e-28	1	1	1	1.07586e-30	1.07332e-28	1	3.57371e-30	6.5969e-28	1	1	9.83625e-31	8.94964e-29	1	3.03312e-30	5.46565e-28	1	1	1.23894e-13	8.15871e-31	0.000580396	1.01403e-15	8.93824e-31	7.69698e-31	8.01689e-29	3.58979e-10	0.00362933	8.05622e-29	6.65143e-29	2.62886e-30	4.19705e-28	1	1	6.22909e-13	3.03414e-30	2.34524e-30	5.28973e-28	3.90251e-28	1	2.5867e-34	3.40095e-34	3.84302e-34	3.50392e-34	3.91953e-12	1.08776e-20	2.95441e-34	2.07526e-15	4.27343e-22	3.17684e-34	3.1073e-34	1	1	1	7.87062e-33	1.50022e-30	1	3.44026e-32	6.56277e-30	1	1	1	1	1.07626e-32	2.2038e-30	1	4.79296e-32	9.86418e-30	1	1	1	1.23787e-32	2.61809e-30	1	5.55926e-32	1.18409e-29	1	1	1.11364e-32	2.29837e-30	1	4.96959e-32	1.03135e-29	1	1	1.04327e-14	9.16202e-33	6.33072e-05	5.71233e-17	9.95514e-33	9.70625e-33	1.80793e-30	3.21839e-11	0.000631057	2.00219e-30	1.94082e-30	4.04105e-32	7.99696e-30	1	1	3.93332e-14	4.41269e-32	4.29586e-32	8.91036e-30	8.62116e-30	1	1	0	0	0	0	1	1	0	1	1	0	0	1	0	0	0	0	0	0	0	0	0	0	0	0	0	6.56642	6.56642	6.56642	0.721486	0.753041	0.666309	0.767963	0.797337	0.763187	0.812597	0.833305	0.765733	0.716712	0.82111	0.810997	5.83171	5.83171	5.83171	4.87698	4.87698	4.87698	0.729852	0.784494	0.717878	5.54347	5.54347	5.54347	4.64196	4.64196	4.64196	0.712878	0.715878	0.853178	0.758991	0.695338	0.812462			90.3905														44.8417		28.5613						40.8478			23.822									1	1	1	1	1	1	1	1	1	1	1	0	0	0	1	1	0	1	1	0	0	0	0	1	1	0	1	1	0	0	0	1	1	0	1	1	0	0	1	1	0	1	1	0	0	1	1	1	1	1	1	1	1	1	1	1	1	1	0	0	1	1	1	1	1	0
G3XCZ2	algZ	>tr|G3XCZ2|G3XCZ2_PSEAE Alginate biosynthesis protein AlgZ/FimS OS=Pseudomonas aeruginosa (strain ATCC 15692 / DSM 22644 / CIP 104116 / JCM 14847 / LMG 12228 / 1C / PRS 101 / PAO1) OX=208964 GN=algZ PE=4 SV=1	Alginate biosynthesis protein AlgZ/FimS	3	3	6.84072	6.83282	6.93769	6.85256	6.89174	0.556429	6.90816	-0.740901	2.43329	6.88202	6.88897	0	0	0	0	-6.28429	0	-7.58162	-4.40743	0	0	0	0	0	-6.27639	0	-7.57372	-4.39952	0	0	0	0	-6.38126	0	-7.67859	-4.5044	0	0	0	-6.29613	0	-7.59346	-4.41926	0	0	-6.33531	0	-7.63264	-4.45845	0	0	6.35173	-1.29733	1.87686	6.32559	6.33255	-7.64906	-4.47487	0	0	3.17419	7.62292	7.62987	4.44873	4.45568	0	2.25512e-26	2.28395e-26	1.60576e-26	2.09299e-26	2.47219e-26	0.00137928	1.96411e-26	4.21874e-05	1.9823e-15	1.95262e-26	1.67732e-26	1	1	1	1	2.17933e-25	1	2.73168e-27	1.70602e-21	1	1	1	1	1	2.07822e-25	1	2.79531e-27	1.65084e-21	1	1	1	1	1.56849e-25	1	2.05644e-27	9.9192e-22	1	1	1	1.99346e-25	1	2.54721e-27	1.42737e-21	1	1	2.6804e-25	1	2.71324e-27	1.35198e-21	1	1	1.90158e-25	2.11629e-09	6.91782e-13	1.97231e-25	1.50505e-25	2.24365e-27	1.1724e-21	1	1	5.05339e-18	2.38008e-27	1.99735e-27	1.41324e-21	9.51592e-22	1	9.94297e-28	1.02383e-27	6.96163e-28	9.51711e-28	8.23759e-28	0.000196405	7.75593e-28	4.6094e-06	1.39221e-16	8.53731e-28	8.32177e-28	1	1	1	1	8.5055e-27	1	7.34215e-29	6.40701e-23	1	1	1	1	1	8.78038e-27	1	7.53891e-29	6.7012e-23	1	1	1	1	5.775e-27	1	5.31902e-29	3.71605e-23	1	1	1	8.11035e-27	1	7.05734e-29	5.99118e-23	1	1	6.93293e-27	1	6.1937e-29	4.80363e-23	1	1	6.4938e-27	1.9772e-10	6.13842e-14	7.20735e-27	7.00991e-27	5.86522e-29	4.38141e-23	1	1	2.20481e-19	6.39713e-29	6.25091e-29	5.07331e-23	4.87884e-23	1	1	0	0	0	0	0	2	0	1	2	0	0	2	0	0	0	0	0	0	0	0	0	0	0	0	0	7.6475	7.6475	7.6475	0.840246	0.755681	0.824424	0.803228	0.845201	0.795629	0.740104	0.662387	0.726933	0.741425	0.81617	0.827245	0.711735	0.827682	0.727866	6.62688	7.03618	7.61015	0.697357	0.783424	0.737252	8.3884	8.3884	8.3884	5.25427	5.23023	5.15813	0.70592	0.81813	0.772392	0.781185	0.748615	0.745783			191.232																96.0619		76.5148				293.481			36.4168		30.5525							1	1	1	1	1	2	1	1	2	1	1	0	0	0	0	2	0	1	2	0	0	0	0	0	2	0	1	2	0	0	0	0	2	0	1	2	0	0	0	2	0	1	2	0	0	2	0	1	2	0	0	2	2	2	2	2	1	2	0	0	2	1	1	2	2	0
G3XCZ7	PA3119	>tr|G3XCZ7|G3XCZ7_PSEAE Methyltransf_11 domain-containing protein OS=Pseudomonas aeruginosa (strain ATCC 15692 / DSM 22644 / CIP 104116 / JCM 14847 / LMG 12228 / 1C / PRS 101 / PAO1) OX=208964 GN=PA3119 PE=4 SV=1	Methyltransf_11 domain-containing protein	1	1	6.36456	6.39399	6.29769	6.34529	6.29208	6.33893	6.31399	1.03297	6.2628	6.35557	6.28936	0	0	0	0	0	0	-5.33159	0	0	0	0	0	0	0	0	-5.36102	0	0	0	0	0	0	0	-5.26472	0	0	0	0	0	0	-5.31233	0	0	0	0	0	-5.25911	0	0	0	0	-5.30596	0	0	0	-5.28102	0	0	0	5.22983	5.32261	5.25639	0	0	0	1.82598e-33	1.65572e-33	2.32943e-33	1.85235e-33	3.21796e-33	4.32854e-33	2.59091e-33	2.09941e-14	4.28305e-33	1.96967e-33	2.31452e-33	1	1	1	1	1	1	2.17554e-31	1	1	1	1	1	1	1	1	1.7793e-31	1	1	1	1	1	1	1	3.06812e-31	1	1	1	1	1	1	2.29978e-31	1	1	1	1	1	3.32604e-31	1	1	1	1	2.51538e-31	1	1	1	2.60908e-31	1	1	1	4.79407e-31	2.34298e-31	2.56882e-31	1	1	1	2.58837e-35	2.3013e-35	3.3878e-35	2.79626e-35	3.46558e-35	2.86869e-35	3.17186e-35	1.41455e-15	3.903e-35	2.68327e-35	3.50396e-35	1	1	1	1	1	1	2.35522e-33	1	1	1	1	1	1	1	1	2.04724e-33	1	1	1	1	1	1	1	3.24774e-33	1	1	1	1	1	1	2.58259e-33	1	1	1	1	1	3.33706e-33	1	1	1	1	2.66264e-33	1	1	1	3.00197e-33	1	1	1	3.84674e-33	2.45858e-33	3.38128e-33	1	1	1	1	0	0	0	0	0	0	0	1	0	0	0	1	0	0	0	0	0	0	0	0	0	0	0	0	0	7.09771	7.09771	7.09771	0.714053	0.749505	0.735906	0.690948	0.690319	0.72991	0.74674	0.837341	0.816002	0.725516	0.805178	0.726569	0.762145	0.782726	0.872037	0.779977	0.692636	0.803746	0.823396	0.810966	0.716825	6.06475	6.06475	6.06475	0.855012	0.797373	0.852372	0.731069	0.7557	0.739658	0.815472	0.823516	0.786076			130.634																						58.6259												1	1	1	1	1	1	1	1	1	1	1	0	0	0	0	0	0	1	0	0	0	0	0	0	0	0	1	0	0	0	0	0	0	0	1	0	0	0	0	0	0	1	0	0	0	0	0	1	0	0	0	0	1	0	0	0	1	0	0	0	1	1	1	0	0	0
G3XD00	cmaX	>tr|G3XD00|G3XD00_PSEAE CmaX protein OS=Pseudomonas aeruginosa (strain ATCC 15692 / DSM 22644 / CIP 104116 / JCM 14847 / LMG 12228 / 1C / PRS 101 / PAO1) OX=208964 GN=cmaX PE=3 SV=1	CmaX protein	8	8	8.10667	8.09651	8.11355	8.03443	0.823057	0.578291	1.38656	0.932324	0.93124	8.10142	8.04933	0	0	0	-7.28361	-7.52838	-6.72011	-7.17435	-7.17543	0	0	0	0	-7.27345	-7.51822	-6.70995	-7.16419	-7.16527	0	0	0	-7.2905	-7.53526	-6.727	-7.18123	-7.18231	0	0	-7.21137	-7.45614	-6.64787	-7.10211	-7.10319	0	0	-0.244766	0.5635	0.109266	0.108183	7.27836	7.22627	0.808266	0.354033	0.352949	7.52313	7.47104	-0.454233	-0.455317	6.71486	6.66277	-0.00108353	7.16909	7.11701	7.17018	7.11809	0	4.32067e-23	4.34097e-23	4.26358e-23	5.20252e-23	0.00388397	0.0383908	3.61515e-06	0.00106697	0.00105362	4.41284e-23	4.33845e-23	1	1	1	9.57113e-22	2.85641e-22	7.8468e-21	1.11247e-21	1.43359e-21	1	1	1	1	9.36854e-22	2.72128e-22	8.04241e-21	1.07995e-21	1.37266e-21	1	1	1	9.23584e-22	2.90184e-22	7.98692e-21	1.06963e-21	1.36232e-21	1	1	1.14027e-21	3.43342e-22	1.04412e-20	1.27381e-21	1.60333e-21	1	1	0.365097	0.0752564	0.852011	0.926933	9.53831e-22	9.26968e-22	0.00242502	0.207598	0.184337	3.14002e-22	2.82952e-22	0.128668	0.165285	8.15245e-21	8.53039e-21	1	1.12227e-21	1.0507e-21	1.49355e-21	1.24678e-21	1	2.48566e-24	2.56527e-24	2.43319e-24	3.1127e-24	0.000510522	0.00974258	4.56553e-07	0.00012905	0.00013083	2.5265e-24	2.9711e-24	1	1	1	3.64732e-23	1.59332e-23	2.7302e-22	5.32479e-23	5.3047e-23	1	1	1	1	3.77708e-23	1.6482e-23	2.83527e-22	5.51705e-23	5.49621e-23	1	1	1	3.56206e-23	1.55723e-23	2.66133e-22	5.19851e-23	5.17892e-23	1	1	4.68113e-23	2.02895e-23	3.57523e-22	6.85917e-23	6.83305e-23	1	1	0.247913	0.0115198	0.602148	0.605735	3.71383e-23	4.44542e-23	0.000614054	0.0993276	0.100313	1.62146e-23	1.92993e-23	0.0375077	0.0370918	2.78402e-22	3.38105e-22	0.995864	5.42332e-23	6.50882e-23	5.40285e-23	6.48408e-23	1	1	0	0	0	0	1	3	1	2	1	0	0	3	0	0	0	0	0	0	0	0	0	0	4	0	4	8.8378	8.8378	8.8378	0.697409	0.745975	0.749994	0.765857	0.733936	0.724071	0.686637	0.78814	0.69795	0.816509	0.782733	0.810858	8.01474	8.01474	8.01474	8.06026	7.51119	9.20706	7.45124	7.45124	7.45124	7.98878	7.78884	7.9388	7.90656	7.90656	7.90656	0.80617	0.677768	0.725205	0.786174	0.805222	0.774004			436.389														203.628		259.443	151.633	231.453	153.773			222.475	207.631		228.939									1	1	1	1	1	3	1	2	1	1	1	0	0	0	1	3	1	2	1	0	0	0	0	1	3	1	2	1	0	0	0	1	3	1	2	1	0	0	1	3	1	2	1	0	0	3	1	2	1	1	1	3	3	3	3	3	2	1	1	1	2	2	2	1	1	0
G3XD10	nirJ	>tr|G3XD10|G3XD10_PSEAE Heme d1 biosynthesis protein NirJ OS=Pseudomonas aeruginosa (strain ATCC 15692 / DSM 22644 / CIP 104116 / JCM 14847 / LMG 12228 / 1C / PRS 101 / PAO1) OX=208964 GN=nirJ PE=4 SV=1	Heme d1 biosynthesis protein NirJ	1	1	3.75189	3.71477	3.73715	3.76914	3.75066	-1.34229	3.77814	-0.0638885	-0.0242977	3.80668	3.77626	0	0	0	0	-5.09418	0	-3.81578	-3.77619	0	0	0	0	0	-5.05707	0	-3.77866	-3.73907	0	0	0	0	-5.07944	0	-3.80104	-3.76145	0	0	0	-5.11144	0	-3.83303	-3.79344	0	0	-5.09296	0	-3.81455	-3.77496	0	0	5.12043	1.2784	1.318	5.14897	5.11855	-3.84203	-3.80244	0	0	0.0395908	3.87057	3.84014	3.83098	3.80055	0	4.02435e-27	4.96469e-27	4.42656e-27	3.45008e-27	5.28711e-27	3.35069e-16	3.74422e-27	0.855299	0.990287	2.81202e-27	3.08141e-27	1	1	1	1	3.38569e-30	1	3.89925e-27	6.35999e-27	1	1	1	1	1	3.53827e-30	1	4.88111e-27	7.77734e-27	1	1	1	1	3.74538e-30	1	4.43517e-27	7.14281e-27	1	1	1	3.16342e-30	1	3.36486e-27	5.41553e-27	1	1	4.90094e-30	1	4.63037e-27	6.69381e-27	1	1	3.54267e-30	1.17939e-15	4.93409e-16	2.80558e-30	2.67486e-30	3.37908e-27	5.09982e-27	1	1	1	2.74394e-27	2.80905e-27	4.75368e-27	4.40385e-27	1	1.641e-28	2.11127e-28	1.81316e-28	1.46082e-28	1.65465e-28	2.19596e-17	1.37513e-28	0.338075	0.713477	1.1363e-28	1.39265e-28	1	1	1	1	6.94964e-32	1	1.06957e-28	1.3933e-28	1	1	1	1	1	8.37017e-32	1	1.37034e-28	1.7897e-28	1	1	1	1	7.4811e-32	1	1.17983e-28	1.53849e-28	1	1	1	6.37693e-32	1	9.53954e-29	1.24123e-28	1	1	6.99232e-32	1	1.07832e-28	1.40481e-28	1	1	6.09792e-32	7.09979e-17	3.41081e-17	5.29403e-32	6.15533e-32	8.98889e-29	1.16886e-28	1	1	0.550519	7.45088e-29	9.10149e-29	9.67013e-29	1.18366e-28	1	1	0	0	0	0	0	1	0	1	1	0	0	1	0	0	0	0	0	0	0	0	0	0	0	0	0	4.52622	4.52622	4.52622	0.857779	0.65173	0.813501	0.858141	0.813714	0.762501	0.81138	0.762206	0.793638	0.770703	0.772101	0.728443	0.74337	0.847772	0.735546	5.86852	5.86852	5.86852	0.744708	0.75311	0.746433	4.59011	4.59011	4.59011	4.55052	4.55052	4.55052	0.714259	0.623099	0.82128	0.744502	0.785321	0.720086			21.9767																		22.8803				21.095			22.359									1	1	1	1	1	1	1	1	1	1	1	0	0	0	0	1	0	1	1	0	0	0	0	0	1	0	1	1	0	0	0	0	1	0	1	1	0	0	0	1	0	1	1	0	0	1	0	1	1	0	0	1	1	1	1	1	1	1	0	0	1	1	1	1	1	0
G3XD11	oprH	>tr|G3XD11|G3XD11_PSEAE PhoP/Q and low Mg2+ inducible outer membrane protein H1 OS=Pseudomonas aeruginosa (strain ATCC 15692 / DSM 22644 / CIP 104116 / JCM 14847 / LMG 12228 / 1C / PRS 101 / PAO1) OX=208964 GN=oprH PE=4 SV=1	PhoP/Q and low Mg2+ inducible outer membrane protein H1	5	4	7.61206	7.57991	7.59371	7.58601	7.61649	0.331331	-1.53013	2.68124	7.68869	7.61094	7.61342	0	0	0	0	-7.28073	-9.14218	-4.93082	0	0	0	0	0	0	-7.24858	-9.11004	-4.89867	0	0	0	0	0	-7.26238	-9.12384	-4.91247	0	0	0	0	-7.25468	-9.11614	-4.90477	0	0	0	-7.28516	-9.14661	-4.93525	0	0	0	-1.86146	2.34991	7.35736	7.27961	7.28209	4.21137	9.21882	9.14106	9.14354	5.00745	4.9297	4.93218	0	0	0	1.71521e-34	1.78733e-34	1.70795e-34	1.64494e-34	2.41027e-34	0.000167203	6.8514e-18	1.23794e-23	2.14059e-34	1.74167e-34	1.6505e-34	1	1	1	1	5.5544e-34	2.32896e-35	5.2635e-30	1	1	1	1	1	1	6.03948e-34	2.18389e-35	5.92e-30	1	1	1	1	1	6.18526e-34	1.83855e-35	5.95226e-30	1	1	1	1	6.60046e-34	1.87858e-35	5.82819e-30	1	1	1	8.78583e-34	1.06171e-35	5.86103e-30	1	1	1	6.56189e-20	3.69599e-22	6.0896e-34	5.75089e-34	5.36973e-34	2.15525e-28	2.82346e-35	2.80349e-35	3.48021e-35	5.00014e-30	5.70609e-30	4.54498e-30	1	1	1	1.37356e-36	1.53002e-36	1.46071e-36	1.49898e-36	1.35334e-36	2.17622e-05	5.11129e-19	4.39841e-25	1.06399e-36	1.37872e-36	1.36732e-36	1	1	1	1	4.27099e-36	1.28624e-38	8.72083e-32	1	1	1	1	1	1	4.78088e-36	1.40715e-38	1.0299e-31	1	1	1	1	1	4.55468e-36	1.35387e-38	9.58805e-32	1	1	1	1	4.67953e-36	1.38334e-38	9.97832e-32	1	1	1	4.20529e-36	1.27045e-38	8.52395e-32	1	1	1	4.06494e-21	1.21113e-23	3.27052e-36	4.28776e-36	4.25071e-36	4.8009e-30	1.03956e-38	1.29027e-38	1.28137e-38	5.89118e-32	8.77133e-32	8.65989e-32	1	1	1	1	0	0	0	0	0	1	1	1	0	0	0	1	0	0	0	0	0	0	0	0	0	0	0	0	0	8.37799	8.37799	8.37799	0.81258	0.774814	0.710391	0.886658	0.788265	0.719292	0.775992	0.78609	0.790741	0.784701	0.778804	0.812421	0.80293	0.803859	0.677709	8.04665	8.04665	8.04665	9.90811	9.90811	9.90811	5.69675	5.69675	5.69675	0.722896	0.646359	0.698625	0.736049	0.753623	0.811471	0.788263	0.666277	0.839165			317.291																257.007			844.253			45.4266												1	1	1	1	1	1	1	1	1	1	1	0	0	0	0	1	1	1	0	0	0	0	0	0	1	1	1	0	0	0	0	0	1	1	1	0	0	0	0	1	1	1	0	0	0	1	1	1	0	0	0	1	1	1	1	1	1	1	1	1	1	1	1	0	0	0
G3XD16	PA2523	>tr|G3XD16|G3XD16_PSEAE Probable two-component response regulator OS=Pseudomonas aeruginosa (strain ATCC 15692 / DSM 22644 / CIP 104116 / JCM 14847 / LMG 12228 / 1C / PRS 101 / PAO1) OX=208964 GN=PA2523 PE=4 SV=1	Probable two-component response regulator	1	1	6.58321	6.58742	6.57293	6.58798	6.61032	-0.820025	6.60172	6.6035	0.681605	6.58109	6.58933	0	0	0	0	-7.40323	0	0	-5.9016	0	0	0	0	0	-7.40744	0	0	-5.90581	0	0	0	0	-7.39296	0	0	-5.89133	0	0	0	-7.40801	0	0	-5.90638	0	0	-7.43035	0	0	-5.92872	0	0	7.42174	7.42353	1.50163	7.40112	7.40935	0	-5.92011	0	0	-5.9219	0	0	5.89949	5.90772	0	2.40172e-33	2.30493e-33	2.48361e-33	2.21823e-33	2.96464e-33	8.98899e-12	2.653e-33	4.38993e-33	5.02086e-10	2.48394e-33	2.29396e-33	1	1	1	1	2.62529e-34	1	1	9.09076e-32	1	1	1	1	1	2.55255e-34	1	1	8.18162e-32	1	1	1	1	2.87757e-34	1	1	1.08752e-31	1	1	1	2.81374e-34	1	1	8.90536e-32	1	1	4.25831e-34	1	1	7.23755e-32	1	1	3.52596e-34	4.66186e-34	8.72468e-18	2.71896e-34	2.57055e-34	1	8.27212e-32	1	1	9.28544e-32	1	1	9.31096e-32	6.92026e-32	1	3.51504e-35	3.45824e-35	3.65775e-35	3.45067e-35	3.16549e-35	8.21619e-13	3.27229e-35	3.24983e-35	4.59845e-11	3.54391e-35	3.43276e-35	1	1	1	1	1.76405e-36	1	1	5.69009e-34	1	1	1	1	1	1.73867e-36	1	1	5.58768e-34	1	1	1	1	1.82762e-36	1	1	5.94827e-34	1	1	1	1.73528e-36	1	1	5.57405e-34	1	1	1.60706e-36	1	1	5.06309e-34	1	1	1.65523e-36	1.64511e-36	5.212e-19	1.77693e-36	1.72726e-36	1	5.25383e-34	1	1	5.21366e-34	1	1	5.74222e-34	5.54181e-34	1	1	0	0	0	0	0	1	0	0	1	0	0	1	0	0	0	0	0	0	0	0	0	0	0	0	0	7.34694	7.34694	7.34694	0.772598	0.723902	0.794707	0.669121	0.833542	0.775913	0.784698	0.792867	0.744464	0.830094	0.730276	0.716507	0.773987	0.697647	0.738222	8.16697	8.16697	8.16697	0.764665	0.721323	0.749676	0.733133	0.761654	0.735524	6.66534	6.66534	6.66534	0.67462	0.8206	0.802326	0.705111	0.799074	0.768655			155.268																		112.555							96.8445									1	1	1	1	1	1	1	1	1	1	1	0	0	0	0	1	0	0	1	0	0	0	0	0	1	0	0	1	0	0	0	0	1	0	0	1	0	0	0	1	0	0	1	0	0	1	0	0	1	0	0	1	1	1	1	1	0	1	0	0	1	0	0	1	1	0
G3XD18	narI	>tr|G3XD18|G3XD18_PSEAE Respiratory nitrate reductase gamma chain OS=Pseudomonas aeruginosa (strain ATCC 15692 / DSM 22644 / CIP 104116 / JCM 14847 / LMG 12228 / 1C / PRS 101 / PAO1) OX=208964 GN=narI PE=4 SV=1	Respiratory nitrate reductase gamma chain	1	1	4.07715	4.10096	4.09057	4.11537	4.09165	4.12931	4.11087	4.07035	4.11114	4.06732	4.10293	0	0	0	0	0	0	0	0	0	0	0	0	0	0	0	0	0	0	0	0	0	0	0	0	0	0	0	0	0	0	0	0	0	0	0	0	0	0	0	0	0	0	0	0	0	0	0	0	0	0	0	0	0	0	0	4.6377e-29	3.78299e-29	4.20886e-29	3.53351e-29	5.34844e-29	5.96545e-29	4.12264e-29	8.01332e-29	5.09124e-29	4.94473e-29	3.56221e-29	1	1	1	1	1	1	1	1	1	1	1	1	1	1	1	1	1	1	1	1	1	1	1	1	1	1	1	1	1	1	1	1	1	1	1	1	1	1	1	1	1	1	1	1	1	1	1	1	1	1	1	1	1	1	1	1.56241e-30	1.34758e-30	1.43731e-30	1.2327e-30	1.4277e-30	1.13115e-30	1.26745e-30	1.6301e-30	1.26531e-30	1.66129e-30	1.33124e-30	1	1	1	1	1	1	1	1	1	1	1	1	1	1	1	1	1	1	1	1	1	1	1	1	1	1	1	1	1	1	1	1	1	1	1	1	1	1	1	1	1	1	1	1	1	1	1	1	1	1	1	1	1	1	1	1	0	0	0	0	0	0	0	0	0	0	0	1	0	0	0	0	0	0	0	0	0	0	0	0	0	4.86346	4.86346	4.86346	0.759084	0.803595	0.796243	0.739602	0.7895	0.758403	0.72979	0.814563	0.774324	0.792078	0.71165	0.740553	0.807544	0.752502	0.755392	0.713481	0.77638	0.712579	0.784825	0.716893	0.756066	0.845287	0.784825	0.749214	0.809377	0.730361	0.717225	0.748301	0.82147	0.818661	0.741703	0.752339	0.787552			27.7638																																		1	1	1	1	1	1	1	1	1	1	1	0	0	0	0	0	0	0	0	0	0	0	0	0	0	0	0	0	0	0	0	0	0	0	0	0	0	0	0	0	0	0	0	0	0	0	0	0	0	0	0	0	0	0	0	0	0	0	0	0	0	0	0	0	0	0
G3XD19	wzx	>tr|G3XD19|G3XD19_PSEAE O-antigen translocase OS=Pseudomonas aeruginosa (strain ATCC 15692 / DSM 22644 / CIP 104116 / JCM 14847 / LMG 12228 / 1C / PRS 101 / PAO1) OX=208964 GN=wzx PE=4 SV=1	O-antigen translocase	1	1	5.77873	5.8008	5.79797	5.7857	5.84086	5.81707	5.8179	0.569844	1.87908	5.74587	5.76152	0	0	0	0	0	0	-5.20889	-3.89966	0	0	0	0	0	0	0	-5.23096	-3.92173	0	0	0	0	0	0	-5.22812	-3.91889	0	0	0	0	0	-5.21586	-3.90662	0	0	0	0	-5.27102	-3.96178	0	0	0	-5.24723	-3.938	0	0	-5.24806	-3.93883	0	0	1.30923	5.17603	5.19167	3.8668	3.88244	0	3.63846e-32	3.29013e-32	3.49454e-32	3.49825e-32	3.74343e-32	6.01886e-32	3.55604e-32	1.62415e-08	3.14764e-20	4.28127e-32	3.71653e-32	1	1	1	1	1	1	7.92752e-31	8.49661e-28	1	1	1	1	1	1	1	6.79946e-31	7.5005e-28	1	1	1	1	1	1	7.7931e-31	8.21524e-28	1	1	1	1	1	7.31863e-31	8.27216e-28	1	1	1	1	6.5946e-31	6.07926e-28	1	1	1	7.59769e-31	6.28254e-28	1	1	6.64061e-31	6.62342e-28	1	1	2.36947e-16	9.55346e-31	7.34301e-31	1.16547e-27	8.03245e-28	1	7.73642e-34	7.0208e-34	7.10873e-34	7.5027e-34	5.89218e-34	6.53742e-34	6.51374e-34	1.50246e-09	1.64567e-21	8.94558e-34	8.34713e-34	1	1	1	1	1	1	1.08726e-32	1.70495e-29	1	1	1	1	1	1	1	9.76358e-33	1.47746e-29	1	1	1	1	1	1	9.89918e-33	1.50482e-29	1	1	1	1	1	1.05091e-32	1.62946e-29	1	1	1	1	8.04068e-33	1.14154e-29	1	1	1	9.02156e-33	1.33007e-29	1	1	8.98535e-33	1.32298e-29	1	1	1.17994e-17	1.27725e-32	1.18283e-32	2.11339e-29	1.90756e-29	1	1	0	0	0	0	0	0	0	1	1	0	0	1	0	0	0	0	0	0	0	0	0	0	0	0	0	6.58669	6.58669	6.58669	0.835663	0.77901	0.8092	0.817215	0.775335	0.76512	0.756177	0.784068	0.825928	0.832673	0.827064	0.743239	0.738128	0.725132	0.774238	0.813182	0.738285	0.757387	0.79887	0.750478	0.757018	6.01685	6.01685	6.01685	4.70761	4.70761	4.70761	0.788203	0.891763	0.84249	0.926154	0.713269	0.836098			91.6693																						56.7114					22.3578							1	1	1	1	1	1	1	1	1	1	1	0	0	0	0	0	0	1	1	0	0	0	0	0	0	0	1	1	0	0	0	0	0	0	1	1	0	0	0	0	0	1	1	0	0	0	0	1	1	0	0	0	1	1	0	0	1	1	0	0	1	1	1	1	1	0
G3XD21	PA2019	>tr|G3XD21|G3XD21_PSEAE Resistance-Nodulation-Cell Division (RND) multidrug efflux membrane fusion protein OS=Pseudomonas aeruginosa (strain ATCC 15692 / DSM 22644 / CIP 104116 / JCM 14847 / LMG 12228 / 1C / PRS 101 / PAO1) OX=208964 GN=PA2019 PE=3 SV=1	Resistance-Nodulation-Cell Division (RND) multidrug efflux membrane fusion protein	11	11	9.15963	9.22758	9.16112	9.13817	1.84338	1.77585	1.97936	2.73263	2.30003	9.10952	9.15934	0	0	0	-7.31625	-7.38378	-7.18027	-6.427	-6.85961	0	0	0	0	-7.3842	-7.45173	-7.24822	-6.49495	-6.92755	0	0	0	-7.31774	-7.38527	-7.18176	-6.42848	-6.86109	0	0	-7.29478	-7.36232	-7.1588	-6.40553	-6.83814	0	0	-0.0675333	0.135979	0.889251	0.456642	7.26614	7.31596	0.203513	0.956784	0.524175	7.33367	7.38349	0.753272	0.320663	7.13016	7.17998	-0.432609	6.37689	6.4267	6.8095	6.85931	0	6.94032e-19	5.51784e-19	6.687e-19	6.7072e-19	0.000149579	0.000211423	4.60464e-05	3.03753e-07	5.42888e-06	7.59757e-19	5.6244e-19	1	1	1	2.03155e-16	1.02761e-16	3.85168e-16	3.29923e-15	9.57514e-16	1	1	1	1	1.49404e-16	7.45745e-17	2.92953e-16	2.27585e-15	6.65856e-16	1	1	1	1.86192e-16	9.79436e-17	3.68408e-16	2.98387e-15	8.75171e-16	1	1	1.8688e-16	9.37375e-17	3.89476e-16	2.80804e-15	8.197e-16	1	1	0.956118	0.963196	0.0972851	0.599774	2.24236e-16	1.50275e-16	0.677314	0.0401137	0.242828	1.25792e-16	7.88276e-17	0.136714	0.788241	4.41391e-16	3.11824e-16	0.816126	3.80679e-15	2.22134e-15	1.11588e-15	6.39616e-16	1	5.30234e-20	4.41874e-20	5.28115e-20	5.61815e-20	1.67974e-05	2.78291e-05	6.11607e-06	2.9721e-08	5.93766e-07	6.07022e-20	5.30653e-20	1	1	1	1.28655e-17	1.03007e-17	2.0244e-17	2.88804e-16	6.08141e-17	1	1	1	1	1.02866e-17	8.25097e-18	1.61254e-17	2.24778e-16	4.79902e-17	1	1	1	1.28024e-17	1.02505e-17	2.0143e-17	2.87217e-16	6.04983e-17	1	1	1.3813e-17	1.10528e-17	2.1761e-17	3.12751e-16	6.55669e-17	1	1	0.84804	0.699942	0.0171753	0.202225	1.51913e-17	1.2878e-17	0.564781	0.0109884	0.145241	1.21462e-17	1.03106e-17	0.0404202	0.366626	2.3971e-17	2.0264e-17	0.226245	3.47951e-16	2.89118e-16	7.25158e-17	6.08766e-17	1	1	0	0	0	0	1	3	1	2	1	0	0	3	0	0	0	0	0	0	0	0	0	0	3	0	3	9.92649	9.92649	9.92649	0.746916	0.8034	0.750243	0.70934	0.695675	0.691698	0.778191	0.800099	0.717805	0.790719	0.790366	0.783873	8.0831	8.0831	8.0831	7.72872	7.0231	9.70008	7.94712	7.94712	7.94712	7.85262	6.7233	7.00563	7.62646	7.62646	7.62646	0.765726	0.894142	0.791022	0.725409	0.783375	0.792654			928.115														213.51		206.175	108.109	325.746	216.848			202.438	99.2049		188.539									1	1	1	1	1	3	1	2	1	1	1	0	0	0	1	3	1	2	1	0	0	0	0	1	3	1	2	1	0	0	0	1	3	1	2	1	0	0	1	3	1	2	1	0	0	3	1	2	1	1	1	3	3	3	3	3	2	1	1	1	2	2	2	1	1	0
G3XD27	PA5055	>tr|G3XD27|G3XD27_PSEAE GBBH-like_N domain-containing protein OS=Pseudomonas aeruginosa (strain ATCC 15692 / DSM 22644 / CIP 104116 / JCM 14847 / LMG 12228 / 1C / PRS 101 / PAO1) OX=208964 GN=PA5055 PE=4 SV=1	GBBH-like_N domain-containing protein	2	2	3.58034	5.28924	5.24077	5.25313	5.22781	5.27818	5.28259	5.28546	5.25978	5.2876	5.27325	1.7089	1.66043	1.67279	1.64748	1.69784	1.70226	1.70512	1.67944	1.70727	1.69291	0	0	0	0	0	0	0	0	0	0	0	0	0	0	0	0	0	0	0	0	0	0	0	0	0	0	0	0	0	0	0	0	0	0	0	0	0	0	0	0	0	0	0	0	0	2.36151e-27	1.79277e-31	2.35849e-31	2.13428e-31	3.11097e-31	3.66439e-31	2.12304e-31	3.3975e-31	3.02465e-31	1.93059e-31	1.8828e-31	3.84924e-19	7.64722e-19	5.77098e-19	5.42879e-19	1.683e-19	3.02636e-19	1.99161e-19	3.64264e-19	3.61685e-19	3.67871e-19	1	1	1	1	1	1	1	1	1	1	1	1	1	1	1	1	1	1	1	1	1	1	1	1	1	1	1	1	1	1	1	1	1	1	1	1	1	1	1	1	1	1	1	1	1	9.39038e-29	4.63706e-33	5.8615e-33	5.52036e-33	6.24255e-33	4.89079e-33	4.78777e-33	4.72223e-33	5.34548e-33	4.67365e-33	5.00856e-33	1.10545e-20	2.2525e-20	1.87514e-20	2.73338e-20	1.29819e-20	1.21734e-20	1.16776e-20	1.69994e-20	1.13193e-20	1.39509e-20	1	1	1	1	1	1	1	1	1	1	1	1	1	1	1	1	1	1	1	1	1	1	1	1	1	1	1	1	1	1	1	1	1	1	1	1	1	1	1	1	1	1	1	1	1	1	1	0	0	0	0	0	0	0	0	0	0	1	0	0	0	0	0	0	0	0	0	0	0	0	0	6.04405	6.04405	6.04405	2.46371	2.46371	2.46371	0.72757	0.831282	0.70559	0.774324	0.836453	0.799075	0.837606	0.737219	0.797943	0.824082	0.813595	0.811032	0.706805	0.799889	0.790924	0.75902	0.73629	0.789059	0.71717	0.744971	0.813643	0.818636	0.790641	0.743547	0.71096	0.727564	0.830817	0.776263	0.76144	0.77471			62.9322		5.39723																																1	1	1	1	1	1	1	1	1	1	1	1	1	1	1	1	1	1	1	1	1	0	0	0	0	0	0	0	0	0	0	0	0	0	0	0	0	0	0	0	0	0	0	0	0	0	0	0	0	0	0	0	0	0	0	0	0	0	0	0	0	0	0	0	0	0
G3XD43	pilE	>sp|G3XD43|PILE_PSEAE Type IV pilus non-core minor pilin PilE OS=Pseudomonas aeruginosa (strain ATCC 15692 / DSM 22644 / CIP 104116 / JCM 14847 / LMG 12228 / 1C / PRS 101 / PAO1) OX=208964 GN=pilE PE=1 SV=1	Type IV pilus non-core minor pilin PilE	3	3	5.47037	5.45891	5.54667	5.45922	5.44599	-0.479364	5.45859	5.5012	5.48144	5.51933	5.44875	0	0	0	0	-5.94974	0	0	0	0	0	0	0	0	-5.93827	0	0	0	0	0	0	0	-6.02604	0	0	0	0	0	0	-5.93859	0	0	0	0	0	-5.92536	0	0	0	0	0	5.93795	5.98057	5.96081	5.9987	5.92812	0	0	0	0	0	0	0	0	0	0	5.57551e-31	5.59299e-31	4.00175e-31	5.65871e-31	7.90343e-31	1.05306e-06	6.54199e-31	8.42077e-31	7.33875e-31	4.66902e-31	5.69676e-31	1	1	1	1	1.06847e-31	1	1	1	1	1	1	1	1	1.01972e-31	1	1	1	1	1	1	1	8.48254e-32	1	1	1	1	1	1	1.15294e-31	1	1	1	1	1	1.76946e-31	1	1	1	1	1	1.32342e-31	1.56705e-31	1.43636e-31	9.29565e-32	1.07056e-31	1	1	1	1	1	1	1	1	1	1	1.49344e-32	1.57534e-32	1.0498e-32	1.57302e-32	1.67322e-32	1.19516e-07	1.57769e-32	1.29443e-32	1.41857e-32	1.19046e-32	1.65177e-32	1	1	1	1	1.76046e-33	1	1	1	1	1	1	1	1	1.84908e-33	1	1	1	1	1	1	1	1.27269e-33	1	1	1	1	1	1	1.84657e-33	1	1	1	1	1	1.95449e-33	1	1	1	1	1	1.85162e-33	1.5434e-33	1.6791e-33	1.42891e-33	1.93143e-33	1	1	1	1	1	1	1	1	1	1	1	0	0	0	0	0	1	0	0	0	0	0	1	0	0	0	0	0	0	0	0	0	0	0	0	0	6.24357	6.24357	6.24357	0.742218	0.79884	0.778525	0.821842	0.804206	0.727933	0.599659	0.77675	0.714272	0.791916	0.846061	0.715054	0.798859	0.810048	0.783822	6.72293	6.72293	6.72293	0.769813	0.766102	0.819023	0.814534	0.741019	0.671539	0.686736	0.836972	0.762672	0.694204	0.70042	0.778076	0.772584	0.849331	0.762526			72.2659																		41.3682																1	1	1	1	1	1	1	1	1	1	1	0	0	0	0	1	0	0	0	0	0	0	0	0	1	0	0	0	0	0	0	0	1	0	0	0	0	0	0	1	0	0	0	0	0	1	0	0	0	0	0	1	1	1	1	1	0	0	0	0	0	0	0	0	0	0
G3XD48	PA5008	>tr|G3XD48|G3XD48_PSEAE Uncharacterized protein OS=Pseudomonas aeruginosa (strain ATCC 15692 / DSM 22644 / CIP 104116 / JCM 14847 / LMG 12228 / 1C / PRS 101 / PAO1) OX=208964 GN=PA5008 PE=4 SV=1	Uncharacterized protein	8	8	3.07598	9.0512	9.13529	9.1263	1.0891	0.528221	9.09502	1.19805	2.01581	9.08611	9.18934	5.97521	6.05931	6.05031	-1.98689	-2.54776	6.01903	-1.87793	-1.06018	6.01012	6.11335	0	0	-7.9621	-8.52298	0	-7.85315	-7.03539	0	0	0	-8.04619	-8.60707	0	-7.93724	-7.11948	0	0	-8.0372	-8.59808	0	-7.92825	-7.11049	0	0	-0.560876	8.00592	0.108954	0.926711	7.99701	8.10024	8.5668	0.669831	1.48759	8.55788	8.66112	-7.89697	-7.07921	0	0	0.817756	7.88805	7.99129	7.0703	7.17353	0	1.78657e-11	1.9735e-22	1.64982e-22	1.62074e-22	0.00131335	0.113306	2.02533e-22	0.000428597	1.29848e-07	1.8631e-22	1.19497e-22	1.17158e-17	8.24405e-18	7.51373e-18	1.51201e-07	7.70518e-10	7.02475e-18	3.46846e-07	0.00160348	9.00763e-18	5.13807e-18	1	1	7.0271e-21	8.78558e-22	1	7.73067e-21	1.33604e-19	1	1	1	5.54738e-21	7.72336e-22	1	6.26911e-21	1.07914e-19	1	1	5.51269e-21	7.23209e-22	1	5.90208e-21	1.00989e-19	1	1	0.072088	6.52881e-21	0.889924	0.00710262	6.39525e-21	3.9184e-21	9.78708e-22	0.0414989	1.90864e-05	9.32542e-22	5.31889e-22	7.90498e-21	1.2651e-19	1	1	0.0234476	7.47741e-21	4.23412e-21	1.33255e-19	6.66525e-20	1	2.24472e-12	1.23525e-23	9.79503e-24	1.00401e-23	0.000160421	0.0417181	1.09432e-23	5.03977e-05	1.3231e-08	1.12157e-23	8.44748e-24	3.72049e-19	2.64077e-19	2.7388e-19	1.73274e-08	1.27947e-10	3.11019e-19	4.86555e-08	0.000217999	3.2253e-19	2.12352e-19	1	1	3.05301e-22	5.57186e-23	1	4.3051e-22	6.62853e-21	1	1	1	2.34885e-22	4.3579e-23	1	3.30075e-22	4.93681e-21	1	1	2.41535e-22	4.47346e-23	1	3.39544e-22	5.09407e-21	1	1	0.0314323	2.66225e-22	0.662017	0.000887174	2.73729e-22	1.98733e-22	4.90075e-23	0.0116085	2.39986e-06	5.0301e-23	3.72577e-23	3.7473e-22	5.6827e-21	1	1	0.00271728	3.85434e-22	2.78663e-22	5.86303e-21	4.09216e-21	1	1	1	0	0	0	1	3	0	2	2	0	0	3	0	0	0	0	0	0	0	0	0	0	5	0	5	9.87534	9.87534	9.87534	6.79936	6.79936	6.79936	0.813759	0.865088	0.793584	0.687234	0.725335	0.807579	0.754472	0.766629	0.72603	8.78624	8.78624	8.78624	8.77562	8.99837	10.2674	0.755087	0.755575	0.830307	8.88974	8.37987	8.76227	8.54071	7.70015	7.33774	0.800511	0.791326	0.77587	0.722656	0.723745	0.611611			895.79		108.976												347.604		425.975	425.088	482.669				415.428	312.758		355.319		138.412							1	1	1	1	1	3	1	2	2	1	1	1	1	1	1	3	1	2	2	1	1	0	0	1	3	0	2	2	0	0	0	1	3	0	2	2	0	0	1	3	0	2	2	0	0	3	1	2	2	1	1	3	3	3	3	3	2	2	0	0	2	2	2	2	2	0
G3XD73	motC	>tr|G3XD73|G3XD73_PSEAE MotC OS=Pseudomonas aeruginosa (strain ATCC 15692 / DSM 22644 / CIP 104116 / JCM 14847 / LMG 12228 / 1C / PRS 101 / PAO1) OX=208964 GN=motC PE=3 SV=1	MotC	3	3	7.31419	7.23367	7.30619	7.36567	0.752559	1.12069	7.30009	7.33771	3.08374	7.33313	7.2864	0	0	0	-6.56163	-6.1935	0	0	-4.23044	0	0	0	0	-6.48111	-6.11298	0	0	-4.14993	0	0	0	-6.55363	-6.1855	0	0	-4.22245	0	0	-6.61311	-6.24498	0	0	-4.28192	0	0	0.368126	6.54753	6.58515	2.33118	6.58057	6.53384	6.1794	6.21703	1.96306	6.21245	6.16572	0	-4.21635	0	0	-4.25397	0	0	4.24939	4.20266	0	7.153e-35	8.01603e-35	6.89565e-35	5.6078e-35	1.37682e-11	1.61891e-15	8.32165e-35	1.23574e-34	4.05415e-26	7.04881e-35	6.95467e-35	1	1	1	1.39491e-33	2.97705e-33	1	1	3.04489e-29	1	1	1	1	1.91081e-33	3.64496e-33	1	1	4.537e-29	1	1	1	1.37741e-33	3.2049e-33	1	1	3.40793e-29	1	1	1.24458e-33	2.56479e-33	1	1	2.28173e-29	1	1	1.0002e-05	1.64096e-33	1.55979e-33	5.07172e-23	1.29607e-33	1.38469e-33	4.09745e-33	4.91434e-33	2.71514e-21	2.92991e-33	3.12004e-33	1	3.31452e-29	1	1	2.82084e-29	1	1	3.22126e-29	3.00007e-29	1	3.95048e-37	5.23875e-37	4.06224e-37	3.30356e-37	1.14946e-12	1.12507e-16	4.14967e-37	3.63989e-37	1.36581e-27	3.69829e-37	4.35307e-37	1	1	1	6.29149e-36	2.74029e-35	1	1	4.48438e-31	1	1	1	1	8.61836e-36	3.8248e-35	1	1	7.30831e-31	1	1	1	6.49015e-36	2.83202e-35	1	1	4.70536e-31	1	1	5.15521e-36	2.21917e-35	1	1	3.29741e-31	1	1	1.25209e-06	6.64602e-36	5.74296e-36	1.59191e-24	5.84569e-36	7.01013e-36	2.90412e-35	2.48793e-35	1.18462e-22	2.53508e-35	3.07294e-35	1	4.88147e-31	1	1	3.89476e-31	1	1	4.00286e-31	5.30204e-31	1	1	0	0	0	0	1	1	0	0	1	0	0	1	0	0	0	0	0	0	0	0	0	0	0	0	0	8.05895	8.05895	8.05895	0.739492	0.786644	0.708153	0.833132	0.864333	0.778382	0.796964	0.685613	0.775707	0.696279	0.680336	0.703235	7.30639	7.30639	7.30639	6.93826	6.93826	6.93826	0.771844	0.731767	0.772971	0.754738	0.676404	0.732568	4.97521	4.97521	4.97521	0.704944	0.728329	0.744173	0.825113	0.789994	0.702539			254.342														124.625				48.0273							30.0121									1	1	1	1	1	1	1	1	1	1	1	0	0	0	1	1	0	0	1	0	0	0	0	1	1	0	0	1	0	0	0	1	1	0	0	1	0	0	1	1	0	0	1	0	0	1	1	1	1	1	1	1	1	1	1	1	0	1	0	0	1	0	0	1	1	0
G3XD90	motD	>tr|G3XD90|G3XD90_PSEAE MotD OS=Pseudomonas aeruginosa (strain ATCC 15692 / DSM 22644 / CIP 104116 / JCM 14847 / LMG 12228 / 1C / PRS 101 / PAO1) OX=208964 GN=motD PE=3 SV=1	MotD	4	4	3.71676	8.37086	8.36776	8.39721	0.805735	0.953238	8.40903	0.892068	2.14181	4.23023	8.37326	4.65411	4.651	4.68045	-2.91102	-2.76352	4.69227	-2.82469	-1.57494	0.513475	4.6565	0	0	-7.56513	-7.41763	0	-7.4788	-6.22905	-4.14063	0	0	-7.56202	-7.41452	0	-7.47569	-6.22595	-4.13753	0	-7.59147	-7.44397	0	-7.50514	-6.2554	-4.16698	0	0.147503	7.60329	0.086333	1.33608	3.4245	7.56752	7.45579	-0.0611703	1.18857	3.27699	7.42002	-7.51696	-6.26722	-4.1788	0	1.24974	3.33816	7.48119	2.08842	6.23145	4.14303	6.71981e-12	4.24472e-20	4.40813e-20	3.88332e-20	0.0535473	0.0135728	4.41238e-20	0.0298441	5.84211e-07	3.54353e-13	3.66709e-20	1.02849e-13	1.0375e-13	7.53719e-14	1.51673e-09	2.75822e-09	6.01637e-14	2.29214e-09	6.98697e-05	0.482048	6.97326e-14	1	1	7.30057e-19	7.11149e-19	1	7.76805e-19	7.10932e-17	1.29186e-12	1	1	7.51702e-19	7.66694e-19	1	8.11635e-19	7.57588e-17	1.41456e-12	1	6.64699e-19	6.46979e-19	1	6.75084e-19	5.95572e-17	1.02576e-12	1	0.745985	7.09384e-19	0.950867	0.000708003	4.51827e-11	6.05729e-19	8.01676e-19	0.947868	0.00191341	8.14717e-11	6.23911e-19	8.16789e-19	6.97855e-17	7.44643e-13	1	0.00170038	6.69846e-11	6.24471e-19	7.53193e-07	5.45033e-17	8.80891e-13	8.28843e-13	3.19214e-21	3.2217e-21	2.95252e-21	0.00892127	0.00252241	2.85115e-21	0.00429367	6.13034e-08	4.40984e-14	3.16955e-21	4.81382e-15	4.88959e-15	4.21816e-15	1.60971e-10	4.67405e-10	3.97621e-15	2.99177e-10	8.77873e-06	0.0830184	4.75625e-15	1	1	3.91102e-20	6.35609e-20	1	5.19109e-20	4.56766e-18	7.20575e-14	1	1	3.95086e-20	6.42205e-20	1	5.24455e-20	4.62335e-18	7.33059e-14	1	3.58945e-20	5.82424e-20	1	4.75989e-20	4.12252e-18	6.2316e-14	1	0.608735	3.4542e-20	0.76409	7.83991e-05	5.06143e-12	3.88059e-20	5.60081e-20	0.831532	0.000303813	1.31612e-11	6.30573e-20	4.57865e-20	3.93764e-18	5.8398e-14	1	0.000173419	8.82318e-12	5.15028e-20	9.59517e-08	4.52522e-18	7.11103e-14	1	1	0	0	0	1	3	0	2	2	1	0	3	0	0	0	0	0	0	0	0	0	0	3	0	3	9.15046	9.15046	9.15046	5.4337	5.4337	5.4337	0.808945	0.775786	0.754053	0.811192	0.766341	0.770571	0.809546	0.741488	0.70872	8.34472	8.34472	8.34472	8.00144	7.64184	8.94838	0.65281	0.803206	0.768275	8.53565	8.04237	8.19715	8.02676	6.06464	6.93454	4.92023	4.92023	4.92023	0.714681	0.781767	0.835152			541.994		42.2889												255.961		249.077	166.005	193.461				325.017	247.521		248.831	67.1453			27.1134					1	1	1	1	1	3	1	2	2	1	1	1	1	1	1	3	1	2	2	1	1	0	0	1	3	0	2	2	1	0	0	1	3	0	2	2	1	0	1	3	0	2	2	1	0	3	1	2	2	1	1	3	3	3	3	3	2	2	1	0	2	2	2	2	2	1
G3XD91	phaD	>tr|G3XD91|G3XD91_PSEAE Poly(3-hydroxyalkanoic acid) depolymerase OS=Pseudomonas aeruginosa (strain ATCC 15692 / DSM 22644 / CIP 104116 / JCM 14847 / LMG 12228 / 1C / PRS 101 / PAO1) OX=208964 GN=phaD PE=4 SV=1	Poly(3-hydroxyalkanoic acid) depolymerase	1	1	6.48401	6.49453	6.48788	6.49799	0.0276318	-1.64771	6.45937	0.110927	6.43866	6.50312	6.50039	0	0	0	-6.45637	-8.13172	0	-6.37308	0	0	0	0	0	-6.4669	-8.14224	0	-6.3836	0	0	0	0	-6.46025	-8.13559	0	-6.37696	0	0	0	-6.47036	-8.1457	0	-6.38707	0	0	0	-1.67534	6.43174	0.0832953	6.41103	6.47549	6.47275	8.10708	1.75864	8.08637	8.15083	8.1481	-6.34844	0	0	0	6.32774	6.39219	6.38946	0	0	0	1.22559e-33	1.21345e-33	1.23292e-33	1.1441e-33	0.871197	3.3793e-19	1.60929e-33	0.353342	2.32866e-33	1.22251e-33	1.14128e-33	1	1	1	3.48947e-33	1.8801e-35	1	5.23181e-33	1	1	1	1	1	3.47156e-33	1.70173e-35	1	5.32349e-33	1	1	1	1	3.15479e-33	1.91331e-35	1	5.69933e-33	1	1	1	3.30224e-33	2.00711e-35	1	4.85419e-33	1	1	1	2.24737e-19	3.77908e-33	0.470276	5.70376e-33	3.23625e-33	2.95468e-33	2.5613e-35	8.20837e-20	2.5152e-35	1.97516e-35	1.99212e-35	5.88777e-33	1	1	1	9.59828e-33	6.00156e-33	4.71903e-33	1	1	1	1.61321e-35	1.54789e-35	1.58882e-35	1.52701e-35	0.648827	1.72014e-20	1.77757e-35	0.0759241	1.92912e-35	1.49663e-35	1.51275e-35	1	1	1	1.79869e-35	5.01868e-38	1	2.50418e-35	1	1	1	1	1	1.72555e-35	4.85581e-38	1	2.40106e-35	1	1	1	1	1.77137e-35	4.95801e-38	1	2.46565e-35	1	1	1	1.70218e-35	4.80346e-38	1	2.36812e-35	1	1	1	1.13982e-20	1.98277e-35	0.176786	2.15256e-35	1.66817e-35	1.68621e-35	5.42249e-38	3.42267e-21	5.78791e-38	4.72699e-38	4.7676e-38	2.76396e-35	1	1	1	3.00388e-35	2.32019e-35	2.34561e-35	1	1	1	1	0	0	0	0	1	1	0	1	0	0	0	1	0	0	0	0	0	0	0	0	0	0	0	0	0	7.24415	7.24415	7.24415	0.798836	0.704164	0.77744	0.729153	0.786661	0.73305	0.714218	0.782282	0.772306	0.807617	0.740023	0.690839	7.21652	7.21652	7.21652	8.89186	8.89186	8.89186	0.750951	0.863164	0.740241	7.13323	7.13323	7.13323	0.845191	0.739818	0.83146	0.73303	0.7626	0.727468	0.719804	0.751882	0.759612			144.59														117.098				186.029					131.805											1	1	1	1	1	1	1	1	1	1	1	0	0	0	1	1	0	1	0	0	0	0	0	1	1	0	1	0	0	0	0	1	1	0	1	0	0	0	1	1	0	1	0	0	0	1	1	1	1	1	1	1	1	1	1	1	1	0	0	0	1	1	1	0	0	0
G3XDA7	ftsQ	>sp|G3XDA7|FTSQ_PSEAE Cell division protein FtsQ OS=Pseudomonas aeruginosa (strain ATCC 15692 / DSM 22644 / CIP 104116 / JCM 14847 / LMG 12228 / 1C / PRS 101 / PAO1) OX=208964 GN=ftsQ PE=3 SV=1	Cell division protein FtsQ	4	4	6.97597	6.93325	6.95288	6.93955	1.22274	0.326361	6.96518	1.35824	1.85063	6.92692	7.00023	0	0	0	-5.75323	-6.6496	0	-5.61773	-5.12534	0	0	0	0	-5.71051	-6.60689	0	-5.57501	-5.08262	0	0	0	-5.73014	-6.62652	0	-5.59464	-5.10226	0	0	-5.71681	-6.61319	0	-5.58131	-5.08892	0	0	-0.896376	5.74244	0.135499	0.627888	5.70419	5.77749	6.63882	1.03187	1.52426	6.60056	6.67387	-5.60694	-5.11455	0	0	0.492389	5.56869	5.64199	5.0763	5.1496	0	2.57072e-18	2.78072e-18	2.66575e-18	2.61829e-18	0.00153861	0.419506	2.94176e-18	0.000456379	5.42888e-06	2.92212e-18	1.89152e-18	1	1	1	3.45888e-16	7.42942e-18	1	5.00488e-16	5.12921e-15	1	1	1	1	3.70801e-16	7.82728e-18	1	5.23223e-16	5.36527e-15	1	1	1	3.46646e-16	7.86229e-18	1	5.0631e-16	5.14619e-15	1	1	3.40705e-16	7.46035e-18	1	4.69037e-16	4.67973e-15	1	1	0.014936	3.8429e-16	0.87308	0.178966	3.97993e-16	2.32058e-16	9.03283e-18	0.00728172	8.81609e-05	9.36703e-18	5.40451e-18	5.92787e-16	5.7364e-15	1	1	0.469822	5.91947e-16	3.19001e-16	6.24815e-15	2.96341e-15	1	2.05156e-19	2.38553e-19	2.22554e-19	2.33294e-19	0.000190202	0.255746	2.13104e-19	5.37707e-05	5.94159e-07	2.43958e-19	1.88386e-19	1	1	1	2.24139e-17	6.64025e-19	1	3.98032e-17	3.57402e-16	1	1	1	1	2.68271e-17	7.77397e-19	1	4.7824e-17	4.36077e-16	1	1	1	2.46966e-17	7.22988e-19	1	4.39479e-17	3.97902e-16	1	1	2.61236e-17	7.59494e-19	1	4.65434e-17	4.23433e-16	1	1	0.00371612	2.34521e-17	0.633433	0.0342645	2.75536e-17	2.02496e-17	6.90932e-19	0.00110526	1.14908e-05	7.95822e-19	6.0741e-19	4.16872e-17	3.75768e-16	1	1	0.0914215	4.91473e-17	3.58818e-17	4.49172e-16	3.19418e-16	1	1	0	0	0	0	1	2	0	1	1	0	0	2	0	0	0	0	0	0	0	0	0	0	0	0	0	7.70899	7.70899	7.70899	0.78072	0.668697	0.749642	0.687513	0.811552	0.828142	0.79613	0.742724	0.729459	0.753852	0.763795	0.790668	6.48625	6.48625	6.48625	6.11471	7.53163	8.50153	0.785817	0.727445	0.718161	6.35075	6.35075	6.35075	5.85836	5.85836	5.85836	0.775762	0.809439	0.760985	0.665136	0.779138	0.682003			199.558														70.5857		67.3553		141.932					76.6273		55.3543									1	1	1	1	1	2	1	1	1	1	1	0	0	0	1	2	0	1	1	0	0	0	0	1	2	0	1	1	0	0	0	1	2	0	1	1	0	0	1	2	0	1	1	0	0	2	1	1	1	1	1	2	2	2	2	2	1	1	0	0	1	1	1	1	1	0
Q13506	NAB1	>sp|Q13506|NAB1_HUMAN NGFI-A-binding protein 1 OS=Homo sapiens OX=9606 GN=NAB1 PE=1 SV=2	NGFI-A-binding protein 1	5	5	0.104833	1.22202	0.3557	0.188528	2.26383	6.3573	2.35457	6.35355	6.3206	0.361202	-0.24722	1.11719	0.250866	0.0836951	2.159	6.25246	2.24973	6.24871	6.21577	0.256369	-0.352053	-0.866325	-1.0335	1.04181	5.13527	1.13254	5.13152	5.09858	-0.860822	-1.46924	-0.167171	1.90813	6.0016	1.99887	5.99785	5.9649	0.0055027	-0.60292	2.0753	6.16877	2.16604	6.16502	6.13207	0.172674	-0.435748	4.09346	0.0907359	4.08972	4.05677	-1.90263	-2.51105	-4.00273	0	0	-5.99609	-6.60452	3.99898	3.96604	-1.99336	-2.60179	0	-5.99234	-6.60077	-5.9594	-6.56782	-0.608422	0.541491	1.94241e-11	0.00567038	0.143642	2.6985e-17	4.67464e-28	8.5091e-18	4.41725e-28	4.14694e-28	0.00556297	0.0404013	3.1559e-10	0.137676	0.840327	8.64415e-17	5.15018e-28	4.1244e-17	5.96277e-28	8.6559e-28	0.121176	0.00557968	6.57464e-08	1.79964e-09	6.91994e-10	5.5604e-26	1.45768e-10	7.0966e-26	1.01174e-25	5.12344e-08	8.88327e-13	0.500196	1.33179e-15	1.46963e-27	6.09444e-16	1.69321e-27	2.51931e-27	1	1.12996e-05	1.8681e-16	7.05011e-28	9.35109e-17	8.30628e-28	1.21545e-27	0.363711	0.00118114	2.11405e-23	0.741245	2.03992e-23	2.77162e-23	1.49585e-15	1.91991e-18	2.79722e-23	1	1	1.48065e-27	1.22392e-28	3.1968e-23	4.61836e-23	6.57756e-16	1.15363e-18	1	1.69569e-27	1.46185e-28	2.64069e-27	2.04409e-28	8.31168e-06	0.30072	3.052e-12	0.0013962	0.0688329	1.66918e-18	9.85359e-30	6.39123e-19	1.00022e-29	1.14132e-29	0.00121255	0.0195796	2.13802e-11	0.0180205	0.406882	5.2912e-18	1.50277e-29	1.94375e-18	1.52582e-29	1.74488e-29	0.0158845	0.00153256	3.86103e-09	1.10821e-10	9.37606e-11	2.20594e-27	1.59535e-11	2.24708e-27	2.64482e-27	4.367e-09	4.83248e-14	0.104284	1.04077e-16	4.24764e-29	3.41073e-17	4.31551e-29	4.96257e-29	0.956215	2.18628e-06	1.37907e-17	2.11555e-29	4.88901e-18	2.14844e-29	2.46133e-29	0.0939219	0.000173626	6.75234e-25	0.369133	6.90989e-25	8.46998e-25	1.11528e-16	1.31835e-19	1.18697e-24	1	1	4.34764e-29	3.74025e-30	1.21528e-24	1.49638e-24	3.64478e-17	5.50055e-20	1	4.41716e-29	3.79457e-30	5.08011e-29	4.3087e-30	1.89889e-06	1	1	1	1	3	1	0	1	0	0	1	3	3	2	0	4	0	0	0	0	0	0	0	0	0	4	7.11948	7.11948	7.11948	7.01465	7.01465	7.01465	5.89746	5.89746	5.89746	6.76378	6.76378	6.76378	7.03645	7.08336	6.67306	4.85565	4.85565	4.85565	0.636087	0.7753	0.875175	4.76492	4.76492	4.76492	0.758875	0.777609	0.761325	0.769553	0.785036	0.842051	6.75828	6.75828	6.75828	7.66057	7.29469	7.14485		164.928		141.281				64.3819			136.76		148.17	144.992	115.073			24.683					17.6399										152.035	248.674	167.064	165.726	1	1	1	3	1	1	1	1	1	1	3	1	1	3	1	1	1	1	1	1	3	1	3	1	1	1	1	1	1	3	3	1	1	1	1	1	1	3	3	3	3	3	3	3	3	1	1	1	1	1	3	1	0	0	1	3	1	1	1	3	0	1	3	1	3	3					-6.13207	26.9153
O60248	SOX15	>sp|O60248|SOX15_HUMAN Protein SOX-15 OS=Homo sapiens OX=9606 GN=SOX15 PE=1 SV=1	Protein SOX-15	1	1	3.22958	3.24855	3.33351	3.23285	0.0808368	3.21126	3.25208	3.26807	3.18336	3.23959	3.19285	0	0	0	-3.14875	0	0	0	0	0	0	0	0	-3.16771	0	0	0	0	0	0	0	-3.25268	0	0	0	0	0	0	-3.15201	0	0	0	0	0	0	3.13042	3.17125	3.18724	3.10252	3.15875	3.11201	0	0	0	0	0	0	0	0	0	0	0	0	0	0	0	4.95749e-26	4.26617e-26	2.34023e-26	4.74715e-26	0.490844	9.51663e-26	4.65996e-26	5.89115e-26	9.28479e-26	4.67726e-26	5.79105e-26	1	1	1	1.68777e-25	1	1	1	1	1	1	1	1	1.4499e-25	1	1	1	1	1	1	1	8.08568e-26	1	1	1	1	1	1	1.60398e-25	1	1	1	1	1	1	1.97029e-25	1.44046e-25	1.17013e-25	2.54401e-25	1.63955e-25	1.85923e-25	1	1	1	1	1	1	1	1	1	1	1	1	1	1	1	2.29074e-27	1.97522e-27	1.02751e-27	2.23287e-27	0.207515	2.64546e-27	1.92163e-27	1.69729e-27	3.2989e-27	2.1182e-27	3.0597e-27	1	1	1	4.34992e-27	1	1	1	1	1	1	1	1	3.73685e-27	1	1	1	1	1	1	1	1.91276e-27	1	1	1	1	1	1	4.23731e-27	1	1	1	1	1	1	5.0418e-27	3.63297e-27	3.1989e-27	6.32257e-27	4.01437e-27	5.85288e-27	1	1	1	1	1	1	1	1	1	1	1	1	1	1	1	1	0	0	0	0	1	0	0	0	0	0	0	1	0	0	0	0	0	0	0	0	0	0	0	0	0	4.01241	4.01241	4.01241	0.758898	0.741646	0.847955	0.832016	0.692915	0.766663	0.725809	0.704274	0.606619	0.750264	0.754104	0.834331	3.93158	3.93158	3.93158	0.803431	0.809122	0.790916	0.835774	0.703057	0.742166	0.735105	0.738963	0.758955	0.848165	0.811304	0.827693	0.76264	0.760376	0.795455	0.788139	0.788109	0.882456			15.3918														12.0139																				1	1	1	1	1	1	1	1	1	1	1	0	0	0	1	0	0	0	0	0	0	0	0	1	0	0	0	0	0	0	0	1	0	0	0	0	0	0	1	0	0	0	0	0	0	1	1	1	1	1	1	0	0	0	0	0	0	0	0	0	0	0	0	0	0	0
O60447	EVI5	>sp|O60447|EVI5_HUMAN Ecotropic viral integration site 5 protein homolog OS=Homo sapiens OX=9606 GN=EVI5 PE=1 SV=3	Ecotropic viral integration site 5 protein homolog	8	8	4.80823	-1.91518	-1.52477	-1.62104	4.78169	4.82024	-1.83834	4.84847	-1.31206	-1.62616	-0.348396	-6.72341	-6.333	-6.42927	0	0	-6.64656	0	-6.12029	-6.43438	-5.15662	0.390411	0.294144	6.69687	6.73543	0.0768479	6.76365	0.603123	0.289027	1.56679	-0.0962666	6.30646	6.34502	-0.313563	6.37324	0.212713	-0.101383	1.17638	6.40273	6.44128	-0.217296	6.46951	0.308979	-0.00511662	1.27264	0	-6.62003	0	-6.09375	-6.40785	-5.13009	-6.65858	0	-6.1323	-6.4464	-5.16864	6.68681	0.526275	0.21218	1.48994	-6.16053	-6.47463	-5.19687	-0.314096	0.963665	1.27776	5.97956e-19	5.25054e-10	4.83396e-08	1.15824e-08	9.26595e-19	8.06277e-19	1.83109e-09	7.23191e-19	1.22185e-06	1.57495e-08	0.121109	4.79537e-22	2.05439e-21	1.24678e-21	1	1	4.67391e-22	1	2.9526e-21	1.32826e-21	2.18447e-19	0.36388	0.66753	3.12856e-22	1.73459e-22	0.991793	1.96752e-22	0.0113984	0.563909	3.56943e-08	1	1.35645e-21	8.09713e-22	0.330242	8.53151e-22	0.523354	1	4.32413e-06	9.0308e-22	5.17624e-22	0.599974	5.50391e-22	0.230129	1	1.8544e-06	1	4.4138e-22	1	3.43979e-21	9.27248e-22	1.5151e-19	2.90264e-22	1	2.48375e-21	5.83194e-22	8.31034e-20	2.94897e-22	0.047036	0.721779	5.26806e-08	2.72892e-21	5.90384e-22	8.7725e-20	0.298142	4.90281e-05	9.45916e-07	4.54632e-20	8.90717e-11	8.48078e-09	2.6088e-09	5.21124e-20	4.27481e-20	2.08492e-10	3.70116e-20	1.308e-07	2.45289e-09	0.0668531	1.07702e-23	4.82206e-23	3.30516e-23	1	1	1.43693e-23	1	1.13332e-22	3.23996e-23	8.06309e-21	0.0416332	0.118342	1.18933e-23	1.02984e-23	0.67638	9.27255e-24	0.00275517	0.124575	5.04661e-09	0.601414	5.3564e-23	4.59861e-23	0.0969994	4.11498e-23	0.253295	0.58234	8.1953e-07	3.66585e-23	3.15415e-23	0.243473	2.82694e-23	0.101719	0.97779	2.21387e-07	1	1.58855e-23	1	1.26332e-22	3.59326e-23	9.16253e-21	1.3733e-23	1	1.0791e-22	3.09205e-23	7.61119e-21	1.23507e-23	0.00772387	0.254456	1.3112e-08	9.62055e-23	2.7715e-23	6.65004e-21	0.0964625	1.63186e-05	2.06702e-07	1	0	2	1	3	0	0	2	0	1	2	1	3	1	0	0	0	0	0	0	0	0	0	0	0	1	5.58979	5.58979	5.58979	0.731341	0.808629	0.804725	7.52387	7.55222	7.43883	7.11457	7.11457	7.11457	6.65763	7.41663	7.55824	0.843371	0.83368	0.747255	0.784861	0.775827	0.747959	7.35433	7.89093	7.03913	0.79526	0.691937	0.736767	6.90185	6.90185	6.90185	7.59217	7.24034	6.81534	5.93819	5.93819	5.93819			45.9333					202.721	191.728		174.404		113.952	182.67	212.539								154	142.07						102.32	188.154		158.168	75.3603			1	2	1	3	1	1	2	1	1	2	1	2	1	3	0	0	2	0	1	2	1	2	3	2	2	2	2	2	2	2	3	1	1	2	1	1	2	1	3	3	3	3	3	3	3	0	2	0	1	2	1	2	0	1	2	1	2	2	2	2	1	2	1	2	1	2					-0.308979	0.63803
P09238	MMP10	>sp|P09238|MMP10_HUMAN Stromelysin-2 OS=Homo sapiens OX=9606 GN=MMP10 PE=1 SV=1	Stromelysin-2	9	9	-7.53453	-6.48341	0	0	-6.47558	-9.36338	-6.71822	-8.70213	0	0	-6.83664	1.05112	7.56388	7.60193	1.05894	-1.82886	0.81631	-1.1676	7.64928	7.51528	0.697884	6.51276	6.55081	0.00782092	-2.87998	-0.234811	-2.21872	6.59816	6.46415	-0.353238	0	-6.50494	-9.39274	-6.74757	-8.73148	0	0	-6.866	-6.54299	-9.43079	-6.78562	-8.76953	0	0	-6.90405	-2.8878	-0.242632	-2.22654	6.59034	6.45633	-0.361059	2.64517	0.661255	9.47813	9.34413	2.52674	-1.98391	6.83297	6.69897	-0.118427	8.81688	8.68288	1.86548	0	-6.9514	-6.81739	3.69069e-19	1.23039e-17	1	1	1.86363e-17	3.04098e-21	6.23804e-18	1.72745e-20	1	1	2.95609e-18	0.00770379	8.49121e-19	6.76356e-19	0.00546913	3.54425e-06	0.0441793	0.00180288	4.04149e-19	9.0963e-19	0.059522	3.55639e-17	3.0643e-17	1	6.60225e-10	0.828216	1.28664e-07	1.21883e-17	3.20807e-17	0.595135	1	1.6637e-17	1.93715e-21	9.16934e-18	1.31337e-20	1	1	7.21093e-18	1.34777e-17	1.61822e-21	8.13714e-18	1.07957e-20	1	1	8.26564e-18	1.2186e-09	0.764002	2.31477e-07	1.49126e-17	2.02548e-17	0.371755	5.82588e-09	0.0756527	2.12552e-21	2.31275e-21	5.44316e-09	1.47678e-06	5.85883e-18	1.09682e-17	0.906789	1.52512e-20	1.53802e-20	1.41946e-06	1	2.76988e-18	7.34739e-18	2.76191e-20	1.10762e-18	1	1	1.14075e-18	1.24561e-22	4.63948e-19	7.74363e-22	1	1	3.02302e-19	0.000889227	2.50891e-20	2.21634e-20	0.000827618	6.71275e-07	0.00720597	0.000302693	1.90096e-20	2.94207e-20	0.0193183	9.91888e-19	8.60284e-19	0.977894	1.38013e-10	0.40863	2.32363e-08	7.21379e-19	1.19104e-18	0.217698	1	1.02144e-18	1.15188e-22	4.16942e-19	7.12055e-22	1	1	2.72136e-19	8.85774e-19	1.04118e-22	3.63265e-19	6.38956e-22	1	1	2.3762e-19	1.30452e-10	0.393416	2.17755e-08	7.42611e-19	1.22677e-18	0.207983	7.84006e-10	0.0258698	9.18648e-23	1.31135e-22	1.94849e-09	1.7114e-07	3.06316e-19	4.9773e-19	0.675317	5.58725e-22	8.18274e-22	4.84477e-07	1	2.00908e-19	3.23951e-19	0	1	2	0	0	1	3	1	1	0	0	3	3	0	0	6	0	0	0	0	0	0	0	3	0	6	0.817775	0.761606	0.816266	8.33308	8.33308	8.33308	7.13292	7.38841	7.32454	0.764486	0.817292	0.725799	0.678394	0.657183	0.857861	7.27413	7.27413	7.27413	9.23434	9.76377	11.4877	7.51677	7.51677	7.51677	9.50068	9.50068	9.50068	0.676941	0.672886	0.701566	0.72441	0.835377	0.893614	7.59721	7.5344	7.77396				352.347			124.669	180.961									121.869		585.427	722.581	1124.61			197.827	634.465									237.99	197.262	256.315	1	2	0	0	1	3	1	1	0	0	3	2	1	1	1	3	1	1	1	1	3	2	2	2	3	2	2	2	2	3	0	1	3	1	1	0	0	3	1	3	1	1	0	0	3	3	1	1	1	1	3	3	3	3	3	3	1	1	1	3	1	1	3	0	3	3										8.23464
Q9NP66	HMG20A	>sp|Q9NP66|HM20A_HUMAN High mobility group protein 20A OS=Homo sapiens OX=9606 GN=HMG20A PE=1 SV=1	High mobility group protein 20A	6	5	-0.118922	0.953876	0.219745	0.690528	0.0125322	1.93052	0.219871	0.406831	-0.333771	0.198844	0.509782	1.0728	0.338666	0.809449	0.131454	2.04945	0.338792	0.525753	-0.214849	0.317766	0.628703	-0.734132	-0.263349	-0.941344	0.976648	-0.734006	-0.547045	-1.28765	-0.755033	-0.444095	0.470783	-0.207212	1.71078	0.000126044	0.187087	-0.553515	-0.0209007	0.290037	-0.677995	1.24	-0.470657	-0.283696	-1.0243	-0.491684	-0.180746	1.91799	0.207338	0.394299	-0.346303	0.186312	0.49725	-1.71065	-1.52369	-2.2643	-1.73168	-1.42074	0.186961	-0.553641	-0.0210268	0.289911	-0.740602	-0.207987	0.10295	0.532615	0.843553	0.310938	0.990545	0.476806	0.923544	0.62247	1	0.129683	0.954258	1	0.991543	0.957366	0.700007	0.787237	1	0.83226	1	0.0630796	1	0.835257	1	1	0.805713	1	1	0.592256	0.375038	0.852954	0.749085	0.385387	0.971145	1	1	1	0.115622	1	0.982595	0.836727	1	1	0.719863	0.250564	0.932937	0.891293	0.512227	1	1	0.10381	1	0.901143	0.976715	1	0.785575	0.1382	0.233922	0.0611954	0.116974	0.181825	0.997907	0.941243	1	0.96316	1	0.981732	0.982485	0.974436	0.55034	1	0.900224	0.31929	0.816857	0.468858	0.989456	0.0501711	0.816754	0.668501	0.725201	0.833994	0.591951	0.263905	0.721347	0.396748	0.889777	0.0384841	0.721248	0.580467	0.820863	0.737852	0.509207	0.441562	0.781412	0.325566	0.308101	0.441639	0.56533	0.182264	0.428827	0.640311	0.62045	0.827122	0.0802352	0.999894	0.843671	0.56077	0.982417	0.759948	0.476883	0.198417	0.620543	0.765031	0.285586	0.605098	0.848901	0.0515703	0.827019	0.678097	0.71535	0.84431	0.60104	0.0802562	0.116983	0.0234098	0.0768232	0.142595	0.843775	0.560682	0.982311	0.760049	0.437595	0.826486	0.913564	0.575567	0.377447	0.743273	3	2	3	3	3	3	2	3	3	3	3	3	3	3	2	3	3	4	0	2	4	4	5	0	3	5	9.26732	10.2506	9.60386	9.58326	9.72901	10.1662	7.96482	8.07888	10.2164	10.0976	9.97331	8.39161	9.80247	10.1119	7.13583	9.718	9.10215	10.264	10.1626	5.50887	7.6587	10.3432	7.91874	10.2002	10.1151	7.80283	9.98337	9.77494	10.1573	10.1908	8.32905	10.2197	9.97651	9.68006	8.10635	9.80599	565.932	1444.92	742.134	838.135		1299.89	221.914	292.036	1314.69	1079.96	1265.1	421.33	1007.89	1183.09	158.592	1010.82	432.695	1048.27	1114.05	37.8474		1141.43	156.997	1270.8	971.299	209.654	996.409	835.911	1145.58	1000.09	313.572	1067.75	1414.9	1008.22	293.236	1048.27	3	3	3	3	3	3	3	3	3	3	3	3	3	3	3	2	3	3	3	3	3	3	3	3	3	3	3	3	3	3	3	3	3	3	3	3	3	3	3	3	3	3	3	3	3	3	3	3	3	3	3	3	3	3	3	3	3	3	3	3	3	3	3	3	3	3	-1.0728	0.103895	-0.187087	0.00762556	1.0243	0.290537	-0.186312	0	1.71065	0.859492
O68877	hmuV	>sp|O68877|HMUV_PSEAE Hemin import ATP-binding protein HmuV OS=Pseudomonas aeruginosa (strain ATCC 15692 / DSM 22644 / CIP 104116 / JCM 14847 / LMG 12228 / 1C / PRS 101 / PAO1) OX=208964 GN=hmuV PE=3 SV=1	Hemin import ATP-binding protein HmuV	3	2	7.72287	7.70727	7.68082	7.73735	7.70067	1.60702	7.73794	2.35401	7.73672	7.69985	7.72741	0	0	0	0	-6.11585	0	-5.36886	0	0	0	0	0	0	-6.10024	0	-5.35326	0	0	0	0	0	-6.0738	0	-5.32681	0	0	0	0	-6.13033	0	-5.38334	0	0	0	-6.09365	0	-5.34666	0	0	0	6.13092	0.746989	6.12969	6.09283	6.12039	-5.38393	0	0	0	5.38271	5.34584	5.3734	0	0	0	6.09314e-35	5.4496e-35	5.94869e-35	5.19994e-35	8.73107e-35	8.75041e-19	6.22049e-35	8.88746e-23	8.43489e-35	5.99866e-35	5.26405e-35	1	1	1	1	9.40738e-33	1	2.63924e-31	1	1	1	1	1	1	9.0365e-33	1	2.62361e-31	1	1	1	1	1	1.15585e-32	1	3.30673e-31	1	1	1	1	9.00631e-33	1	2.38487e-31	1	1	1	1.5357e-32	1	3.25869e-31	1	1	1	1.14694e-32	3.84107e-11	1.21283e-32	1.09878e-32	8.54083e-33	2.39758e-31	1	1	1	3.57362e-31	3.04554e-31	2.24612e-31	1	1	1	2.76314e-37	2.9094e-37	3.17585e-37	2.63428e-37	2.97358e-37	4.6555e-20	2.62919e-37	3.43588e-24	2.63978e-37	2.98166e-37	2.72203e-37	1	1	1	1	1.05657e-34	1	2.91521e-33	1	1	1	1	1	1	1.12763e-34	1	3.13944e-33	1	1	1	1	1	1.25958e-34	1	3.56119e-33	1	1	1	1	9.94806e-35	1	2.72205e-33	1	1	1	1.15912e-34	1	3.23949e-33	1	1	1	9.92379e-35	3.30578e-12	9.97426e-35	1.1631e-34	1.03678e-34	2.7145e-33	1	1	1	2.73021e-33	3.25216e-33	2.85314e-33	1	1	1	1	0	0	0	0	0	1	0	1	0	0	0	1	0	0	0	0	0	0	0	0	0	0	0	0	0	8.48064	8.48064	8.48064	0.779771	0.730021	0.763504	0.715503	0.806125	0.798486	0.844368	0.834617	0.720454	0.723539	0.784105	0.72222	0.778298	0.749225	0.812368	6.87362	6.87362	6.87362	0.675064	0.817055	0.735982	6.12663	6.12663	6.12663	0.785742	0.735417	0.710603	0.774114	0.807861	0.760376	0.760223	0.70721	0.79224			340.689																		45.9227					65.6018											1	1	1	1	1	1	1	1	1	1	1	0	0	0	0	1	0	1	0	0	0	0	0	0	1	0	1	0	0	0	0	0	1	0	1	0	0	0	0	1	0	1	0	0	0	1	0	1	0	0	0	1	1	1	1	1	1	0	0	0	1	1	1	0	0	0
O95372	LYPLA2	>sp|O95372|LYPA2_HUMAN Acyl-protein thioesterase 2 OS=Homo sapiens OX=9606 GN=LYPLA2 PE=1 SV=1	Acyl-protein thioesterase 2	2	2	6.97475	0.241247	6.94872	6.94355	6.95498	6.96218	6.99535	1.66794	6.98327	-0.233091	6.98838	-6.7335	0	0	0	0	0	-5.3068	0	-7.20784	0	6.70747	6.7023	6.71373	6.72093	6.75411	1.42669	6.74203	-0.474339	6.74713	0	0	0	0	-5.28078	0	-7.18181	0	0	0	0	-5.2756	0	-7.17664	0	0	0	-5.28703	0	-7.18807	0	0	-5.29424	0	-7.19527	0	-5.32741	0	-7.22845	0	5.31533	-1.90103	5.32043	-7.21637	0	7.22147	7.37744e-34	0.00289987	8.38108e-34	8.07813e-34	1.09813e-33	1.72047e-33	8.70933e-34	8.08055e-19	1.16975e-33	0.0048159	6.85609e-34	1.03623e-32	1	1	1	1	1	6.72933e-31	1	3.09348e-33	1	1.19818e-32	1.35059e-32	4.16454e-33	2.34399e-33	7.81079e-33	2.43694e-17	6.13153e-33	6.56144e-07	1.03105e-32	1	1	1	1	7.99382e-31	1	2.94e-33	1	1	1	1	7.31863e-31	1	3.45517e-33	1	1	1	7.86968e-31	1	9.37643e-34	1	1	8.01108e-31	1	5.39035e-34	1	6.16915e-31	1	2.33703e-33	1	9.31876e-31	2.98649e-20	5.6349e-31	1.66e-33	1	2.98857e-33	8.5563e-36	0.000735911	9.41174e-36	9.59204e-36	9.19825e-36	8.95882e-36	7.93652e-36	4.17267e-20	8.29396e-36	0.00102622	8.14098e-36	2.0984e-35	1	1	1	1	1	9.02476e-33	1	3.70169e-36	1	2.31607e-35	2.36204e-35	2.26167e-35	2.20072e-35	1.94119e-35	1.92685e-18	2.0318e-35	5.9309e-08	1.993e-35	1	1	1	1	1.02277e-32	1	4.05928e-36	1	1	1	1	1.0486e-32	1	4.1345e-36	1	1	1	9.92402e-33	1	3.97014e-36	1	1	9.58616e-33	1	3.87009e-36	1	8.17707e-33	1	3.44188e-36	1	8.66343e-33	1.63289e-21	8.45443e-33	3.5918e-36	1	3.52766e-36	1	0	1	0	0	0	0	0	1	0	1	0	1	0	0	0	0	0	0	0	0	0	0	0	0	0	7.72917	7.72917	7.72917	0.717819	0.770628	0.774831	7.48793	7.48793	7.48793	0.779219	0.77467	0.787474	0.759723	0.830714	0.766442	0.836287	0.77768	0.708621	0.808327	0.748326	0.744331	0.818441	0.704066	0.678947	6.06123	6.06123	6.06123	0.809914	0.773779	0.654002	7.96226	7.96226	7.96226	0.672277	0.758029	0.792082			202.369						198.364																	62.6945						223.32					1	1	1	1	1	1	1	1	1	1	1	1	0	0	0	0	0	1	0	1	0	1	1	1	1	1	1	1	1	1	0	0	0	0	1	0	1	0	0	0	0	1	0	1	0	0	0	1	0	1	0	0	1	0	1	0	1	0	1	0	1	1	1	1	0	1
Q9H0E3	SAP130	>sp|Q9H0E3|SP130_HUMAN Histone deacetylase complex subunit SAP130 OS=Homo sapiens OX=9606 GN=SAP130 PE=1 SV=1	Histone deacetylase complex subunit SAP130	8	8	-0.645351	0.430003	-0.611533	0.0422335	0.588173	-0.280344	0.301774	0.344695	0.398664	2.00618	-0.442581	1.07535	0.0338187	0.687585	1.23352	0.365007	0.947125	0.990047	1.04402	2.65154	0.20277	-1.04154	-0.387769	0.15817	-0.710347	-0.128229	-0.0853076	-0.0313385	1.57618	-0.872584	0.653766	1.19971	0.331189	0.913307	0.956228	1.0102	2.61772	0.168952	0.54594	-0.322577	0.259541	0.302462	0.356431	1.96395	-0.484814	-0.868517	-0.286399	-0.243478	-0.189509	1.41801	-1.03075	0.582118	0.625039	0.679008	2.28653	-0.162237	0.0429212	0.0968903	1.70441	-0.744355	0.0539691	1.66149	-0.787276	1.60752	-0.841245	-2.44877	0.552508	0.644259	0.52457	0.997471	0.644464	0.789094	0.85062	1	0.952719	0.0141384	0.602442	0.442865	1	0.679324	0.268489	0.655167	0.424641	0.303703	0.377688	0.00237975	0.989978	0.770701	1	0.950577	0.327997	1	0.994832	1	0.12407	0.505942	0.918411	0.25164	0.692186	0.469147	0.291089	0.294868	0.00276892	1	0.634668	0.685	0.961901	0.789161	0.801097	0.0251974	1	0.274665	0.935431	0.914459	0.992814	0.146907	0.22455	0.466778	0.479317	0.406379	0.00315059	0.859135	1	1	0.0569283	0.480645	1	0.0466917	0.331069	0.0735403	0.323125	0.00219961	0.309656	0.496004	0.335195	0.946445	0.353654	0.656303	0.632015	0.584635	0.52766	0.00345783	0.483606	0.0962042	0.957103	0.279719	0.0584229	0.562838	0.140479	0.124092	0.105764	0.000244897	0.747313	0.106553	0.538916	0.801489	0.264475	0.838455	0.892089	0.960246	0.0178613	0.173089	0.303519	0.0651799	0.599355	0.154597	0.136863	0.116962	0.000282142	0.788288	0.388723	0.608833	0.680254	0.631242	0.571991	0.00408669	0.443308	0.175028	0.649399	0.698987	0.763298	0.0313719	0.110043	0.358548	0.324828	0.285624	0.00111433	0.796503	0.945574	0.877552	0.0111142	0.242844	0.931598	0.0130482	0.217462	0.0159279	0.18848	0.000570555	2	3	3	3	2	3	1	3	1	3	2	3	3	0	1	2	2	1	3	0	1	0	0	0	2	3	6.08963	7.97426	6.85208	7.72118	6.70306	8.42778	7.03002	7.7521	4.84385	7.31227	7.99148	7.44682	7.04255	6.97487	6.77185	7.2833	5.04631	6.82184	7.25234	7.25234	7.25234	6.9475	6.11882	6.94434	6.6273	6.6273	6.6273	6.36097	6.07663	7.28238	3.95532	5.99891	4.94318	7.94951	7.13412	7.16009	62.5441	298.268		230.554	101.939	389.562	116.087	232.845	31.7335	156.653	320.283	218.883	148.798		123.229	186.962	26.0167	96.445	148.194			108.452	45.088	133.035	86.5832			78.4244	67.7059	133.202	15.1257	57.2666		303.816	149.467	167.486	3	3	3	2	3	2	3	2	3	2	3	3	3	3	3	3	3	3	3	3	3	3	3	3	3	3	3	3	3	3	3	3	3	3	3	3	3	3	3	2	3	2	3	2	3	3	3	3	3	3	3	3	1	3	2	3	3	3	3	3	3	2	3	3	3	3	-1.07535	0.353728	-0.956228	0.535974	-0.356431	0.0963151	-1.41801	0.832957	-0.582118	0.330889
P03886	MT-ND1	>sp|P03886|NU1M_HUMAN NADH-ubiquinone oxidoreductase chain 1 OS=Homo sapiens OX=9606 GN=MT-ND1 PE=1 SV=1	NADH-ubiquinone oxidoreductase chain 1	2	1	0.0988641	6.23729	6.20526	-0.515123	-0.415836	6.29385	-0.0273291	-0.191124	6.21538	0.321122	-0.137445	6.13843	6.1064	-0.613987	-0.5147	6.19499	-0.126193	-0.289988	6.11651	0.222258	-0.23631	0	-6.75241	-6.65313	0	-6.26462	-6.42842	0	-5.91617	-6.37474	-6.72039	-6.6211	0	-6.23259	-6.39639	0	-5.88414	-6.34271	0.0992864	6.80897	0.487794	0.323999	6.7305	0.836245	0.377677	6.70969	0.388507	0.224712	6.63121	0.736959	0.278391	-6.32118	-6.48498	0	-5.97273	-6.4313	-0.163795	6.2427	0.348451	-0.110116	6.4065	0.512246	0.0536785	-5.89425	-6.35282	-0.458568	0.510161	2.62382e-29	3.09587e-29	1.71502e-05	0.000674075	4.08635e-29	0.923754	0.218268	4.15182e-29	0.00580848	0.218662	1.30801e-28	1.59077e-28	1.94543e-06	3.45214e-05	4.44597e-29	0.475263	0.0159579	8.95276e-29	0.141893	0.0422274	1	1.6877e-29	1.16356e-29	1	5.93977e-29	2.16482e-29	1	3.30908e-28	5.59224e-29	2.03328e-29	1.43582e-29	1	7.68845e-29	2.65548e-29	1	4.23646e-28	5.78315e-29	0.50864	4.73002e-30	5.08695e-05	0.00341707	1.02708e-29	8.30172e-09	0.00165518	9.61252e-30	0.00155194	0.100162	1.42784e-29	7.77015e-08	0.0121391	3.1582e-29	2.28543e-29	1	1.09618e-28	1.57053e-29	0.220837	5.63475e-29	0.00388685	0.455833	3.31794e-29	2.92833e-05	0.684808	2.43811e-28	3.24067e-29	9.45249e-05	0.27542	9.22586e-31	1.05153e-30	4.33492e-06	7.97299e-05	7.33466e-31	0.760506	0.0408047	1.00891e-30	0.00127355	0.133564	1.38458e-30	1.58139e-30	2.63235e-07	4.38825e-06	1.09676e-30	0.166937	0.00307877	1.5163e-30	0.0189433	0.0131883	1	1.22725e-31	1.78861e-31	1	8.25576e-31	4.28421e-31	1	3.53325e-30	5.30192e-31	1.38497e-31	2.0221e-31	1	9.40424e-31	4.86414e-31	1	4.05552e-30	6.02601e-31	0.273422	9.92677e-32	9.59891e-06	0.00117257	1.33302e-31	8.47442e-10	0.000245596	1.44223e-31	0.000178564	0.0177939	1.94514e-31	9.93441e-09	0.00425047	6.5699e-31	3.42898e-31	1	2.77475e-30	4.23569e-31	0.0764312	9.02473e-31	0.000577804	0.225736	4.67272e-31	4.71163e-06	0.550418	3.88249e-30	5.78692e-31	2.26132e-05	1	1	0	0	2	1	0	2	1	0	1	1	2	0	0	0	0	0	0	0	0	0	0	0	0	0	7.00681	7.00681	7.00681	6.90794	6.90794	6.90794	0.793608	0.800326	0.714612	0.822374	0.844461	0.737795	7.41624	7.55213	7.59742	7.42264	7.42264	7.42264	0.63583	0.813019	0.690019	6.80733	6.96177	7.3333	7.19793	7.19793	7.19793	0.746312	0.773352	0.854631	6.68569	6.68569	6.68569	7.14425	7.14425	7.14425			122.657			135.85							192.792		218.391			146.264				98.4114		174.204			144.523				100.377				150.521		1	1	1	2	1	1	2	1	1	1	1	1	1	2	1	1	2	1	1	1	1	0	2	1	0	2	1	0	1	1	2	1	0	2	1	0	1	1	2	2	2	2	2	2	2	1	2	1	1	1	1	2	1	0	1	1	2	2	2	2	1	1	1	1	1	1
P04350	TUBB4A	>sp|P04350|TBB4A_HUMAN Tubulin beta-4A chain OS=Homo sapiens OX=9606 GN=TUBB4A PE=1 SV=2	Tubulin beta-4A chain	1	1	1.35096	9.72896	9.68887	0.555614	9.82112	2.66908	3.11288	2.34424	1.32343	9.73085	0.496913	8.378	8.3379	-0.795351	8.47015	1.31812	1.76191	0.993279	-0.0275297	8.37989	-0.854052	0	-9.17335	0	-7.05988	-6.61609	-7.38472	-8.40553	0	-9.23205	-9.13326	0	-7.01979	-6.57599	-7.34463	-8.36543	0	-9.19196	9.2655	2.11347	2.55727	1.78863	0.767821	9.17524	-0.0587006	-7.15204	-6.70824	-7.47687	-8.49768	0	-9.3242	0.443798	-0.324838	-1.34565	7.06177	-2.17217	-0.768636	-1.78944	6.61797	-2.61597	-1.02081	7.38661	-1.84733	8.40742	-0.826522	-9.23394	5.43677e-08	9.94365e-28	1.13559e-27	0.00547804	1.05514e-27	4.19906e-14	9.88864e-16	8.76794e-13	1.12472e-07	1.02491e-27	0.0109744	1.16972e-25	1.30471e-25	0.000257249	5.5383e-26	6.90629e-08	4.11488e-10	1.10525e-05	1	1.12846e-25	6.17165e-05	1	1.47465e-26	1	2.81955e-24	2.4015e-23	1.15198e-24	6.40411e-26	1	1.02569e-26	1.56362e-26	1	3.67176e-24	3.06746e-23	1.38365e-24	7.58799e-26	1	1.04062e-26	6.3318e-27	3.16684e-12	1.01858e-13	1.32433e-10	0.000258284	1.22249e-26	1	3.29793e-24	1.52225e-23	1.04058e-24	5.3474e-26	1	4.80239e-27	0.024876	0.131534	7.44784e-08	3.24516e-24	1.32659e-12	0.000471653	2.99875e-10	2.53231e-23	5.22239e-14	1.19756e-05	1.17079e-24	4.81655e-11	6.963e-26	7.10072e-05	9.43269e-27	7.72178e-09	3.97234e-29	4.41106e-29	0.00189795	3.12736e-29	3.22737e-15	8.39223e-17	6.54529e-14	1.13983e-08	3.95284e-29	0.00470635	1.75501e-27	1.98156e-27	3.94493e-05	1.33054e-27	1.22945e-08	3.63234e-11	1.63184e-06	0.865129	1.74503e-27	1.51849e-05	1	1.76459e-28	1	1.32621e-25	6.80837e-25	4.26268e-26	1.61517e-27	1	1.50115e-28	1.9718e-28	1	1.53103e-25	7.93405e-25	4.89067e-26	1.82296e-27	1	1.67625e-28	1.36964e-28	6.84438e-13	8.77567e-15	2.63671e-11	6.18133e-05	1.75541e-28	0.717505	9.56229e-26	4.80606e-25	3.11673e-26	1.22561e-27	1	1.167e-28	0.0104038	0.0535023	8.3226e-09	1.3173e-25	3.6999e-13	6.09971e-05	2.61121e-11	6.75968e-25	5.16759e-15	1.05823e-06	4.23528e-26	1.31896e-11	1.60602e-27	2.37453e-05	1.49339e-28	1	2	0	0	2	0	1	1	1	1	0	1	2	0	0	0	0	0	0	0	0	0	0	0	0	0	10.5034	10.5034	10.5034	9.10156	9.22363	9.13208	0.694831	0.801872	0.826564	0.820071	0.794306	0.829177	9.89462	9.32088	10.6278	0.667244	0.685692	0.693875	7.83431	7.83431	7.83431	7.39051	7.39051	7.39051	8.15914	8.15914	8.15914	9.17995	9.17995	9.17995	0.83234	0.740992	0.744276	10.0065	10.0065	10.0065			1384.42	600.217	584.936									683.762	1784.33					189.697			108.862		250.36					496.291				1264.21			2	1	1	2	1	1	1	1	1	1	1	2	2	2	2	2	2	2	2	2	2	0	2	0	1	1	1	1	0	1	2	0	1	1	1	1	0	1	2	2	2	2	2	2	2	1	1	1	1	0	1	1	1	1	1	1	1	1	1	1	1	1	1	1	1	1
P05695	oprP	>sp|P05695|PORP_PSEAE Porin P OS=Pseudomonas aeruginosa (strain ATCC 15692 / DSM 22644 / CIP 104116 / JCM 14847 / LMG 12228 / 1C / PRS 101 / PAO1) OX=208964 GN=oprP PE=1 SV=3	Porin P	1	1	4.78753	4.85358	4.89616	4.81037	4.77658	0.261003	4.75042	0.434493	1.08641	4.83022	4.82715	0	0	0	0	-4.52652	0	-4.35303	-3.70111	0	0	0	0	0	-4.59257	0	-4.41908	-3.76716	0	0	0	0	-4.63516	0	-4.46167	-3.80975	0	0	0	-4.54937	0	-4.37588	-3.72396	0	0	-4.51558	0	-4.34209	-3.69017	0	0	4.48942	0.173489	0.825408	4.56921	4.56615	-4.31593	-3.66401	0	0	0.651918	4.39572	4.39266	3.74381	3.74074	0	1.37031e-29	9.29344e-30	7.86107e-30	1.17974e-29	1.84076e-29	0.00358703	1.81837e-29	5.96589e-06	5.60778e-14	1.14698e-29	1.01106e-29	1	1	1	1	7.0267e-29	1	2.08176e-28	1.29225e-26	1	1	1	1	1	4.49147e-29	1	1.42689e-28	8.22106e-27	1	1	1	1	4.22654e-29	1	1.20962e-28	6.73766e-27	1	1	1	6.29636e-29	1	1.8386e-28	1.06314e-26	1	1	1.03348e-28	1	2.49724e-28	1.47555e-26	1	1	9.63068e-29	0.0485657	2.29393e-11	5.78546e-29	5.03346e-29	2.66285e-28	1.55023e-26	1	1	4.38325e-09	1.69294e-28	1.47444e-28	1.0324e-26	8.06047e-27	1	4.32637e-31	3.0539e-31	2.44573e-31	3.83329e-31	4.58545e-31	0.000547101	5.27233e-31	6.21081e-07	4.25332e-15	3.45235e-31	3.50854e-31	1	1	1	1	1.79807e-30	1	4.85175e-30	2.97369e-28	1	1	1	1	1	1.24441e-30	1	3.30981e-30	1.89938e-28	1	1	1	1	9.84274e-31	1	2.59428e-30	1.42848e-28	1	1	1	1.5822e-30	1	4.24786e-30	2.54434e-28	1	1	1.91209e-30	1	5.17193e-30	3.20535e-28	1	1	2.21619e-30	0.0144258	2.22974e-12	1.41654e-30	1.44091e-30	6.02966e-30	3.83847e-28	1	1	3.38726e-10	3.78668e-30	3.85439e-30	2.22368e-28	2.27035e-28	1	1	0	0	0	0	0	1	0	1	1	0	0	1	0	0	0	0	0	0	0	0	0	0	0	0	0	5.58606	5.58606	5.58606	0.847494	0.829407	0.718717	0.751125	0.704483	0.741858	0.688345	0.67753	0.703841	0.818378	0.67353	0.835175	0.812263	0.832407	0.783772	5.32506	5.32506	5.32506	0.834953	0.918608	0.753361	5.15157	5.15157	5.15157	4.49965	4.49965	4.49965	0.648386	0.797138	0.822016	0.722478	0.745316	0.808946			45.8147																	33.3198					31.1312			21.5844									1	1	1	1	1	1	1	1	1	1	1	0	0	0	0	1	0	1	1	0	0	0	0	0	1	0	1	1	0	0	0	0	1	0	1	1	0	0	0	1	0	1	1	0	0	1	0	1	1	0	0	1	1	1	1	1	1	1	0	0	1	1	1	1	1	0
P06727	APOA4	>sp|P06727|APOA4_HUMAN Apolipoprotein A-IV OS=Homo sapiens OX=9606 GN=APOA4 PE=1 SV=4	Apolipoprotein A-IV	4	3	6.27458	6.31898	6.27476	6.34544	1.11832	0.554487	0.657259	0.438297	1.84235	6.30909	6.30504	0	0	0	-5.15626	-5.72009	-5.61732	-5.83628	-4.43223	0	0	0	0	-5.20066	-5.76449	-5.66172	-5.88068	-4.47663	0	0	0	-5.15645	-5.72027	-5.6175	-5.83646	-4.43241	0	0	-5.22712	-5.79095	-5.68818	-5.90714	-4.50308	0	0	-0.563829	-0.461057	-0.680019	0.724035	5.19077	5.18672	0.102771	-0.11619	1.28786	5.7546	5.75055	-0.218961	1.18509	5.65183	5.64778	1.40405	5.87079	5.86674	4.46674	4.46269	0	8.50018e-16	6.52593e-16	7.80537e-16	5.53314e-16	0.0132672	0.211579	0.16421	0.640366	4.91504e-05	7.0934e-16	5.64252e-16	1	1	1	1.00625e-13	6.01843e-15	1.80073e-14	5.10497e-15	3.0495e-12	1	1	1	1	7.10597e-14	4.39873e-15	1.37953e-14	3.7432e-15	1.93432e-12	1	1	1	8.67101e-14	5.60424e-15	1.66037e-14	4.61627e-15	2.53366e-12	1	1	5.60966e-14	3.64162e-15	1.16149e-14	3.04477e-15	1.42758e-12	1	1	0.164659	0.484876	0.20315	0.177675	7.97727e-14	5.59541e-14	0.85498	0.853335	0.00295493	5.49649e-15	3.65067e-15	0.781874	0.00911407	1.50503e-14	1.14442e-14	0.00189883	4.30895e-15	3.0292e-15	2.45242e-12	1.26798e-12	1	8.1027e-17	6.8419e-17	8.09706e-17	6.18892e-17	0.00189775	0.098106	0.0523434	0.186616	5.64615e-06	7.10385e-17	7.21416e-17	1	1	1	8.41934e-15	7.3513e-16	1.12877e-15	4.56271e-16	2.71716e-13	1	1	1	1	6.89404e-15	6.12058e-16	9.37125e-16	3.81074e-16	2.16863e-13	1	1	1	8.41241e-15	7.34576e-16	1.12791e-15	4.55933e-16	2.71463e-13	1	1	6.12395e-15	5.49059e-16	8.39254e-16	3.42481e-16	1.89749e-13	1	1	0.0928648	0.165522	0.0452337	0.0338864	7.20693e-15	7.33934e-15	0.752908	0.721981	0.000495571	6.3748e-16	6.48209e-16	0.50388	0.00112332	9.76663e-16	9.93359e-16	0.000194357	3.96626e-16	4.03187e-16	2.27996e-13	2.32727e-13	1	1	0	0	0	0	2	3	1	2	1	0	0	3	0	0	0	0	0	0	0	0	0	0	1	0	1	7.08266	7.08266	7.08266	0.78084	0.883281	0.760127	0.739846	0.778893	0.77232	0.848134	0.845509	0.730058	0.756925	0.731806	0.722949	5.8983	6.19551	5.79923	5.34375	6.22772	8.01305	6.4254	6.4254	6.4254	6.47339	6.87375	6.58596	5.24031	5.24031	5.24031	0.757383	0.779894	0.783441	0.735603	0.822701	0.774566			129.278														57.7027	47.4725	39.4721	62.2918	101.165	75.5219			77.822	110.109		36.0662									1	1	1	1	2	3	1	2	1	1	1	0	0	0	2	3	1	2	1	0	0	0	0	2	3	1	2	1	0	0	0	2	3	1	2	1	0	0	2	3	1	2	1	0	0	3	2	2	2	2	2	3	3	3	3	3	2	1	1	1	2	2	2	1	1	0									-0.102771	0.0680441
P0C091	FREM3	>sp|P0C091|FREM3_HUMAN FRAS1-related extracellular matrix protein 3 OS=Homo sapiens OX=9606 GN=FREM3 PE=3 SV=2	FRAS1-related extracellular matrix protein 3	1	1	4.73617	4.77195	4.76305	4.76411	-0.325813	4.76786	4.75814	4.76828	4.72942	4.75151	4.80788	0	0	0	-5.06198	0	0	0	0	0	0	0	0	-5.09776	0	0	0	0	0	0	0	-5.08886	0	0	0	0	0	0	-5.08992	0	0	0	0	0	0	5.09367	5.08396	5.09409	5.05523	5.07732	5.1337	0	0	0	0	0	0	0	0	0	0	0	0	0	0	0	1.06301e-30	8.44437e-31	9.11458e-31	8.99234e-31	7.92916e-05	1.71523e-30	1.06391e-30	1.5374e-30	1.52314e-30	1.0193e-30	6.88971e-31	1	1	1	4.91326e-31	1	1	1	1	1	1	1	1	4.04009e-31	1	1	1	1	1	1	1	4.59757e-31	1	1	1	1	1	1	4.61413e-31	1	1	1	1	1	1	3.81338e-31	4.59004e-31	4.30303e-31	5.64252e-31	4.74516e-31	3.35132e-31	1	1	1	1	1	1	1	1	1	1	1	1	1	1	1	2.97454e-32	2.4562e-32	2.57564e-32	2.56112e-32	8.70719e-06	2.51033e-32	2.6441e-32	2.50478e-32	3.08441e-32	2.73965e-32	2.02937e-32	1	1	1	5.47224e-33	1	1	1	1	1	1	1	1	4.57411e-33	1	1	1	1	1	1	1	4.78208e-33	1	1	1	1	1	1	4.75684e-33	1	1	1	1	1	1	4.66844e-33	4.901e-33	4.65877e-33	5.66121e-33	5.06663e-33	3.82514e-33	1	1	1	1	1	1	1	1	1	1	1	1	1	1	1	1	0	0	0	0	1	0	0	0	0	0	0	1	0	0	0	0	0	0	0	0	0	0	0	0	0	5.53307	5.53307	5.53307	0.760007	0.815272	0.815437	0.745081	0.727836	0.810463	0.781602	0.810378	0.718091	0.765463	0.810503	0.73093	5.85889	5.85889	5.85889	0.756344	0.7567	0.782595	0.775035	0.827267	0.722495	0.723025	0.780086	0.791283	0.764742	0.811312	0.834904	0.803893	0.785097	0.755709	0.770287	0.698223	0.707058			44.1625														45.6943																				1	1	1	1	1	1	1	1	1	1	1	0	0	0	1	0	0	0	0	0	0	0	0	1	0	0	0	0	0	0	0	1	0	0	0	0	0	0	1	0	0	0	0	0	0	1	1	1	1	1	1	0	0	0	0	0	0	0	0	0	0	0	0	0	0	0
Q9H5Y7	SLITRK6	>sp|Q9H5Y7|SLIK6_HUMAN SLIT and NTRK-like protein 6 OS=Homo sapiens OX=9606 GN=SLITRK6 PE=2 SV=3	SLIT and NTRK-like protein 6	6	6	0	-6.01682	0	-6.0793	0	0	-6.44221	0	0	0	-5.94239	-6.03579	0	-6.09827	0	0	-6.46118	0	0	0	-5.96135	6.06262	-0.0624803	6.02387	5.9946	-0.42539	6.01953	6.07348	6.01792	0.0744343	-6.1251	0	0	-6.48801	0	0	0	-5.98819	6.08635	6.05708	-0.36291	6.08201	6.13596	6.0804	0.136915	0	-6.44926	0	0	0	-5.94944	-6.41999	0	0	0	-5.92017	6.44492	6.49887	6.44331	0.499825	0	0	-5.9451	0	-5.99905	-5.94349	1	7.36184e-26	1	5.62461e-26	1	1	1.57056e-26	1	1	1	8.82545e-26	2.0556e-25	1	1.43931e-25	1	1	2.79093e-26	1	1	1	2.22193e-25	1.97782e-25	1	1.30899e-25	9.36711e-26	0.00746503	1.05361e-25	1.0413e-25	2.05741e-25	1	1.49726e-25	1	1	2.7616e-26	1	1	1	2.04055e-25	1.03039e-25	7.56619e-26	0.0220848	8.04536e-26	8.15158e-26	1.61989e-25	0.898523	1	2.63922e-26	1	1	1	1.50204e-25	2.18118e-26	1	1	1	1.1355e-25	2.10189e-26	1.95862e-26	3.09115e-26	0.000927909	1	1	1.17394e-25	1	1.14525e-25	2.36402e-25	1	3.46272e-27	1	2.66631e-27	1	1	6.14402e-28	1	1	1	4.74417e-27	3.19769e-27	1	2.46421e-27	1	1	5.70312e-28	1	1	1	4.37678e-27	2.85823e-27	0.602177	3.36164e-27	3.80237e-27	0.00136259	3.42344e-27	2.73169e-27	3.4467e-27	0.535058	2.2051e-27	1	1	5.13478e-28	1	1	1	3.9068e-27	2.58925e-27	2.92507e-27	0.005076	2.63637e-27	2.10843e-27	2.65409e-27	0.258127	1	5.97614e-28	1	1	1	4.60401e-27	6.70575e-28	1	1	1	5.21552e-27	6.07882e-28	4.92178e-28	6.11743e-28	0.000269302	1	1	4.6897e-27	1	3.73177e-27	4.72195e-27	0	0	1	0	3	0	0	1	0	0	0	3	3	3	0	3	0	0	0	0	0	0	0	0	0	3	0.806921	0.869829	0.705962	0.759599	0.779886	0.786323	6.81106	6.81106	6.81106	0.729994	0.771881	0.743433	6.8895	7.12597	6.60513	0.810358	0.827322	0.723882	0.783485	0.771802	0.894071	7.23645	7.23645	7.23645	0.866591	0.667255	0.840725	0.735992	0.694197	0.782537	0.777023	0.797785	0.804595	6.85037	6.34841	7.01109							99.7397						133.821	149.339	109.781									162.892										141.82	86.7013	151.051	0	1	0	3	0	0	1	0	0	0	3	1	0	3	0	0	1	0	0	0	3	1	3	1	1	1	1	1	1	3	3	0	0	1	0	0	0	3	3	3	3	3	3	3	3	0	1	0	0	0	3	1	0	0	0	3	1	1	1	3	0	0	3	0	3	3	6.03579	24.6871	0	0	-6.13596	25.0888
P0DI83	RAB34	>sp|P0DI83|NARR_HUMAN Ras-related protein Rab-34, isoform NARR OS=Homo sapiens OX=9606 GN=RAB34 PE=1 SV=1	Ras-related protein Rab-34, isoform NARR	1	1	0.54478	0.60033	0.523571	0.517711	0.546937	0.592191	-0.849864	0.53782	0.53895	-1.15749	0.57783	0	0	0	0	0	-1.39464	0	0	-1.70227	0	0	0	0	0	-1.45019	0	0	-1.75782	0	0	0	0	-1.37344	0	0	-1.68106	0	0	0	-1.36758	0	0	-1.6752	0	0	-1.3968	0	0	-1.70442	0	-1.44206	0	0	-1.74968	0	1.38768	1.38881	-0.307621	1.42769	0	-1.69531	0	-1.69644	0	1.73532	9.85868e-09	1.10968e-09	1.72288e-08	1.64196e-08	1.35245e-08	2.47243e-09	9.70359e-13	1.89189e-08	1.72973e-08	6.92006e-16	1.33855e-09	1	1	1	1	1	1.65157e-17	1	1	1.86021e-19	1	1	1	1	1	6.3065e-18	1	1	8.35695e-20	1	1	1	1	2.30896e-17	1	1	2.65263e-19	1	1	1	2.56305e-17	1	1	2.6379e-19	1	1	1.31077e-17	1	1	1.10543e-19	1	4.44719e-18	1	1	4.29996e-20	1	1.37631e-17	1.53869e-17	0.000164686	8.07422e-18	1	1.05889e-19	1	1.37136e-19	1	9.30919e-20	1.36664e-09	1.91416e-10	2.983e-09	3.71193e-09	1.26356e-09	2.53524e-10	9.72681e-14	1.76233e-09	1.69088e-09	6.92388e-17	4.18666e-10	1	1	1	1	1	7.5555e-19	1	1	5.56486e-21	1	1	1	1	1	2.90247e-19	1	1	2.5077e-21	1	1	1	1	1.0988e-18	1	1	7.5936e-21	1	1	1	1.21971e-18	1	1	8.27987e-21	1	1	7.27534e-19	1	1	5.39285e-21	1	3.33212e-19	1	1	2.81413e-21	1	8.5386e-19	8.37045e-19	2.10406e-05	4.25859e-19	1	6.15994e-21	1	6.05904e-21	1	3.45325e-21	1	0	0	0	0	0	0	1	0	0	1	0	1	0	0	0	0	0	0	0	0	0	0	0	0	0	1.31815	1.31815	1.31815	0.806597	0.725637	0.787884	0.668651	0.801654	0.683165	0.802451	0.76452	0.816776	0.768962	0.837201	0.795161	0.821618	0.747332	0.744699	0.696845	0.709658	0.771383	2.16802	2.16802	2.16802	0.732085	0.775047	0.833866	0.788227	0.768541	0.780841	2.47564	2.47564	2.47564	0.74057	0.741068	0.73933			2.37813																			3.94886										4.98069					1	1	1	1	1	1	1	1	1	1	1	0	0	0	0	0	1	0	0	1	0	0	0	0	0	1	0	0	1	0	0	0	0	1	0	0	1	0	0	0	1	0	0	1	0	0	1	0	0	1	0	1	0	0	1	0	1	1	1	1	0	1	0	1	0	1
Q5TGY3	AHDC1	>sp|Q5TGY3|AHDC1_HUMAN AT-hook DNA-binding motif-containing protein 1 OS=Homo sapiens OX=9606 GN=AHDC1 PE=1 SV=1	AT-hook DNA-binding motif-containing protein 1	12	12	-3.17407	-1.78022	-2.03129	-0.853075	-0.751571	5.31234	-1.39049	5.43158	5.32277	0.373839	-2.54094	1.39384	1.14278	2.32099	2.4225	8.4864	1.78358	8.60565	8.49684	3.54791	0.63313	-0.251066	0.927148	1.02865	7.09256	0.389733	7.21181	7.10299	2.15406	-0.760713	1.17821	1.27972	7.34363	0.640799	7.46287	7.35406	2.40513	-0.509647	0.101504	6.16541	-0.537415	6.28466	6.17585	1.22691	-1.68786	6.06391	-0.638919	6.18316	6.07434	1.12541	-1.78937	-6.70283	0	0	-4.9385	-7.85327	6.82207	6.71326	1.76433	-1.15045	0	-5.05775	-7.97252	-4.94893	-7.86371	-2.91478	5.22124e-12	4.33609e-07	4.07777e-08	0.00443628	0.0286255	5.80289e-17	3.45832e-05	3.67175e-17	5.34835e-17	0.291258	2.70238e-10	4.43837e-05	0.000656202	4.71728e-09	2.02585e-09	5.75001e-22	7.55266e-07	5.09361e-22	8.86846e-22	9.08328e-13	0.0447947	1	0.00636489	0.00132173	3.79388e-20	0.385185	3.26066e-20	5.89635e-20	2.74133e-08	0.018063	0.000422284	9.44719e-05	1.83007e-20	0.0585645	1.50407e-20	2.78145e-20	3.58356e-09	0.15058	0.873962	1.00776e-18	0.129617	8.12051e-19	1.56441e-18	0.000194389	1.72068e-06	2.502e-18	0.0849916	1.76047e-18	2.88096e-18	0.000530245	2.50993e-07	1.83525e-19	1	1	2.1263e-16	3.04448e-21	1.4406e-19	2.47088e-19	8.1498e-07	0.000215092	1	1.50984e-16	2.46035e-21	3.23069e-16	4.10138e-21	3.66264e-11	6.4064e-13	8.08627e-08	7.1391e-09	0.00152028	0.00436076	3.56805e-18	4.56483e-06	2.07854e-18	3.4018e-18	0.132037	8.02953e-11	4.40406e-06	6.66833e-05	5.18883e-10	2.16496e-10	3.31853e-23	7.82101e-08	2.33957e-23	3.21797e-23	5.12523e-14	0.0141014	0.305845	0.000691326	0.000231035	2.91595e-21	0.117073	1.92686e-21	2.8114e-21	2.29622e-09	0.00397207	4.53224e-05	1.50438e-05	1.22802e-21	0.0130994	8.22367e-22	1.18539e-21	2.51021e-10	0.0437851	0.676227	9.32252e-20	0.0342641	5.81532e-20	8.94238e-20	2.66783e-05	2.04632e-07	1.40254e-19	0.0133386	8.68566e-20	1.34448e-19	8.05812e-05	7.38377e-08	1.18419e-20	1	1	2.09029e-17	2.30634e-22	7.65122e-21	1.13946e-20	9.47459e-08	6.13361e-05	1	1.17435e-17	1.58301e-22	1.98647e-17	2.23115e-22	4.23105e-12	1	1	2	1	3	1	0	2	0	0	1	3	3	2	0	6	0	0	0	0	0	0	0	0	0	6	6.10135	6.10135	6.10135	9.27541	9.27541	9.27541	7.97714	7.43695	8.23062	8.13264	8.13264	8.13264	7.1542	7.46382	6.24524	6.85292	6.85292	6.85292	0.816854	0.796778	0.753401	7.42013	7.16147	7.89392	0.571197	0.686828	0.751263	0.752022	0.78709	0.796618	5.72751	5.72751	5.72751	8.91638	7.97222	9.03826		81.4337		677.084				187.153	331.923			352.098	160.771	188.744	85.5437			98.5449					92.8816	256.933								47.446		593.837	267.201	615.692	1	2	1	3	1	1	2	1	1	1	3	2	1	3	1	1	2	1	1	1	3	2	3	2	2	2	2	2	2	3	3	1	1	2	1	1	1	3	3	3	3	3	3	3	3	1	2	1	1	1	3	2	0	0	1	3	2	2	2	3	0	1	3	1	3	3					-6.17585	17.8056
P20929	NEB	>sp|P20929|NEBU_HUMAN Nebulin OS=Homo sapiens OX=9606 GN=NEB PE=1 SV=5	Nebulin	14	8	4.10592	-1.5303	4.06588	-0.476227	4.07144	4.04423	3.99853	4.0646	3.9993	4.01701	4.00362	-5.63623	0	-4.58215	0	0	0	0	0	0	0	5.59619	1.05408	5.60174	5.57454	5.52883	5.59491	5.5296	5.54732	5.53393	-4.54211	0	0	0	0	0	0	0	4.54767	4.52046	4.47476	4.54083	4.47552	4.49324	4.47985	0	0	0	0	0	0	0	0	0	0	0	0	0	0	0	0	0	0	0	0	0	4.0578e-28	9.38323e-18	5.17817e-28	4.40259e-07	6.4692e-28	1.02577e-27	8.55846e-28	8.42552e-28	1.04805e-27	7.07229e-28	6.79784e-28	7.98128e-31	1	1.04084e-28	1	1	1	1	1	1	1	1.12781e-30	1.68215e-13	4.84901e-31	3.16847e-31	9.24233e-31	4.44241e-31	7.07868e-31	1.19628e-30	1.27217e-30	1.37081e-28	1	1	1	1	1	1	1	7.0621e-29	5.33114e-29	1.25904e-28	5.48727e-29	9.97487e-29	1.62925e-28	2.03407e-28	1	1	1	1	1	1	1	1	1	1	1	1	1	1	1	1	1	1	1	1	1	1.52392e-29	8.34334e-19	1.9542e-29	1.0431e-07	1.88764e-29	2.23774e-29	2.98569e-29	1.96988e-29	2.97126e-29	2.65601e-29	2.89083e-29	4.84871e-33	1	9.38899e-31	1	1	1	1	1	1	1	5.81347e-33	6.30795e-15	5.66848e-33	6.41627e-33	7.91179e-33	5.84743e-33	7.88403e-33	7.26754e-33	7.72859e-33	1.17347e-30	1	1	1	1	1	1	1	1.13758e-30	1.32493e-30	1.71519e-30	1.1819e-30	1.70777e-30	1.54467e-30	1.66635e-30	1	1	1	1	1	1	1	1	1	1	1	1	1	1	1	1	1	1	1	1	1	1	0	1	0	1	0	0	0	0	0	0	0	1	0	0	0	0	0	0	0	0	0	0	0	0	0	4.81263	4.81263	4.81263	0.634095	0.746307	0.73973	6.34294	6.34294	6.34294	0.776425	0.814162	0.649665	5.28886	5.28886	5.28886	0.703958	0.752007	0.767619	0.791654	0.788336	0.725212	0.756685	0.83839	0.847232	0.751191	0.771179	0.721722	0.817901	0.882337	0.739778	0.825347	0.803367	0.758146	0.731732	0.890456	0.804844			26.8028					87.6731							44.0847																						1	1	1	1	1	1	1	1	1	1	1	1	0	1	0	0	0	0	0	0	0	1	1	1	1	1	1	1	1	1	1	0	0	0	0	0	0	0	1	1	1	1	1	1	1	0	0	0	0	0	0	0	0	0	0	0	0	0	0	0	0	0	0	0	0	0
P27017	amiC	>sp|P27017|AMIC_PSEAE Aliphatic amidase expression-regulating protein OS=Pseudomonas aeruginosa (strain ATCC 15692 / DSM 22644 / CIP 104116 / JCM 14847 / LMG 12228 / 1C / PRS 101 / PAO1) OX=208964 GN=amiC PE=1 SV=5	Aliphatic amidase expression-regulating protein	1	1	4.00121	4.03223	3.95328	4.04054	3.99031	4.01538	1.18059	-0.233797	3.96485	4.01613	3.96086	0	0	0	0	0	-2.82062	-4.23501	0	0	0	0	0	0	0	-2.85164	-4.26603	0	0	0	0	0	0	-2.77268	-4.18707	0	0	0	0	0	-2.85995	-4.27434	0	0	0	0	-2.80971	-4.2241	0	0	0	-2.83479	-4.24918	0	0	0	-1.41439	2.78425	2.83554	2.78027	4.19864	4.24993	4.19466	0	0	0	2.36166e-28	1.90324e-28	3.19107e-28	1.81074e-28	3.25311e-28	3.84772e-28	1.61691e-15	0.00677096	4.00685e-28	2.20936e-28	2.75263e-28	1	1	1	1	1	2.4535e-24	9.40742e-29	1	1	1	1	1	1	1	1.8686e-24	7.68635e-29	1	1	1	1	1	1	4.03516e-24	1.27222e-28	1	1	1	1	1	1.81029e-24	7.37655e-29	1	1	1	1	2.36401e-24	1.11707e-28	1	1	1	1.47412e-24	1.09991e-28	1	1	1	2.77896e-17	2.84543e-24	2.2389e-24	3.08382e-24	1.48261e-28	8.86425e-29	1.03832e-28	1	1	1	8.71709e-30	7.16518e-30	1.18373e-29	6.80027e-30	9.34252e-30	7.96887e-30	1.39604e-16	0.000888751	1.09908e-29	7.93125e-30	1.12751e-29	1	1	1	1	1	6.09763e-26	2.0609e-30	1	1	1	1	1	1	1	4.62678e-26	1.71217e-30	1	1	1	1	1	1	9.39704e-26	2.75195e-30	1	1	1	1	1	4.29911e-26	1.62958e-30	1	1	1	1	6.72386e-26	2.20042e-30	1	1	1	5.37328e-26	1.89325e-30	1	1	1	1.77522e-18	8.45981e-26	5.33759e-26	8.77118e-26	2.56564e-30	1.88479e-30	2.62829e-30	1	1	1	1	0	0	0	0	0	0	1	1	0	0	0	1	0	0	0	0	0	0	0	0	0	0	0	0	0	4.76117	4.76117	4.76117	0.769586	0.705697	0.80458	0.74781	0.71521	0.72379	0.887067	0.751662	0.784947	0.706788	0.757082	0.69801	0.785128	0.72101	0.806443	0.677051	0.734932	0.825373	3.58057	3.58057	3.58057	4.99496	4.99496	4.99496	0.869136	0.753114	0.766709	0.713892	0.732652	0.788567	0.811192	0.781656	0.80807			25.8635																			10.5122			27.9288												1	1	1	1	1	1	1	1	1	1	1	0	0	0	0	0	1	1	0	0	0	0	0	0	0	1	1	0	0	0	0	0	0	1	1	0	0	0	0	0	1	1	0	0	0	0	1	1	0	0	0	1	1	0	0	0	1	1	1	1	1	1	1	0	0	0
P40261	NNMT	>sp|P40261|NNMT_HUMAN Nicotinamide N-methyltransferase OS=Homo sapiens OX=9606 GN=NNMT PE=1 SV=1	Nicotinamide N-methyltransferase	1	1	0.355076	5.3286	5.2593	5.26768	5.32416	5.33643	1.05449	5.34225	5.30347	1.47472	5.33471	4.97352	4.90422	4.9126	4.96908	4.98136	0.699415	4.98717	4.94839	1.11965	4.97963	0	0	0	0	-4.2741	0	0	-3.85387	0	0	0	0	-4.20481	0	0	-3.78458	0	0	0	-4.21318	0	0	-3.79295	0	0	-4.26967	0	0	-3.84943	0	-4.28194	0	0	-3.86171	0	4.28776	4.24897	0.420231	4.28022	0	-3.86753	0	-3.82874	0	3.85998	2.20978e-05	1.08481e-31	1.53113e-31	1.42153e-31	1.47557e-31	2.03616e-31	1.05818e-14	1.89679e-31	1.82156e-31	3.45861e-18	1.01987e-31	2.33628e-30	3.54675e-30	3.61171e-30	1.31867e-30	7.7552e-31	1.26729e-10	1.01362e-30	1.60309e-30	5.13294e-15	2.44199e-30	1	1	1	1	5.33769e-29	1	1	8.56123e-28	1	1	1	1	8.80494e-29	1	1	1.47287e-27	1	1	1	7.95823e-29	1	1	1.31391e-27	1	1	4.69165e-29	1	1	5.65426e-28	1	3.29932e-29	1	1	3.47685e-28	1	3.51238e-29	5.29936e-29	1.9159e-06	4.72909e-29	1	3.79357e-28	1	6.792e-28	1	7.62337e-28	3.43345e-06	2.64613e-33	3.69254e-33	3.54598e-33	2.70285e-33	2.54895e-33	9.5552e-16	2.47924e-33	2.98452e-33	2.91614e-19	2.57002e-33	1.53063e-32	2.18734e-32	2.09442e-32	1.5658e-32	1.47052e-32	1.08369e-11	1.4275e-32	1.7412e-32	2.30094e-16	1.48354e-32	1	1	1	1	7.22239e-31	1	1	1.00081e-29	1	1	1	1	1.09413e-30	1	1	1.58621e-29	1	1	1	1.0402e-30	1	1	1.49968e-29	1	1	7.41558e-31	1	1	1.03051e-29	1	6.89383e-31	1	1	9.50501e-30	1	6.66007e-31	8.39e-31	2.28025e-07	6.96478e-31	1	9.14871e-30	1	1.1816e-29	1	9.61342e-30	1	1	0	0	0	0	0	1	0	0	1	0	1	0	0	0	0	0	0	0	0	0	0	0	0	0	6.08037	6.08037	6.08037	5.72529	5.72529	5.72529	0.70781	0.776678	0.770829	0.757044	0.845887	0.860269	0.814525	0.788011	0.835541	0.774426	0.756848	0.737356	0.727425	0.812937	0.691443	5.02588	5.02588	5.02588	0.696167	0.746966	0.771224	0.8179	0.741235	0.771571	4.60564	4.60564	4.60564	0.671356	0.81548	0.750143			64.5365			59.8476																	21.1375									21.8015					1	1	1	1	1	1	1	1	1	1	1	1	1	1	1	1	1	1	1	1	1	0	0	0	0	1	0	0	1	0	0	0	0	1	0	0	1	0	0	0	1	0	0	1	0	0	1	0	0	1	0	1	0	0	1	0	1	1	1	1	0	1	0	1	0	1
P40882	PA3753	>sp|P40882|Y3753_PSEAE Uncharacterized protein PA3753 OS=Pseudomonas aeruginosa (strain ATCC 15692 / DSM 22644 / CIP 104116 / JCM 14847 / LMG 12228 / 1C / PRS 101 / PAO1) OX=208964 GN=PA3753 PE=3 SV=2	Uncharacterized protein PA3753	4	4	3.52317	8.11343	8.09227	8.22459	8.1325	1.69646	8.05897	3.32786	3.28392	8.13214	8.1391	4.59026	4.5691	4.70142	4.60933	-1.82672	4.5358	-0.195309	-0.23925	4.60897	4.61593	0	0	0	-6.41697	0	-4.78557	-4.82951	0	0	0	0	-6.39581	0	-4.76441	-4.80835	0	0	0	-6.52813	0	-4.89672	-4.94067	0	0	-6.43605	0	-4.80464	-4.84858	0	0	6.36251	1.63141	1.58747	6.43569	6.44264	-4.7311	-4.77504	0	0	-0.0439407	4.80428	4.81123	4.84822	4.85517	0	4.07095e-06	2.10523e-13	2.28248e-13	1.35659e-13	3.45518e-13	0.019339	3.39629e-13	1.44765e-05	1.69295e-05	2.18973e-13	1.37425e-13	6.55079e-08	7.3339e-08	2.90615e-08	4.50131e-08	0.00605386	6.9323e-08	0.92889	0.977489	6.36522e-08	2.42589e-08	1	1	1	2.83853e-11	1	1.40176e-08	1.37137e-08	1	1	1	1	3.28507e-11	1	1.62875e-08	1.58966e-08	1	1	1	1.66697e-11	1	7.10559e-09	6.8033e-09	1	1	5.20123e-11	1	2.4701e-08	2.15848e-08	1	1	5.35444e-11	0.023946	0.0229654	3.28946e-11	1.62239e-11	2.81216e-08	2.70904e-08	1	1	1	1.56904e-08	6.93056e-09	1.59331e-08	6.34759e-09	1	6.16413e-07	2.8505e-14	3.02748e-14	2.08159e-14	2.70015e-14	0.00396072	3.32939e-14	1.54039e-06	1.89647e-06	2.7029e-14	2.6501e-14	5.50522e-09	6.01482e-09	3.46951e-09	5.08387e-09	0.00216432	6.91699e-09	0.718385	0.658876	5.09147e-09	4.946e-09	1	1	1	5.56262e-12	1	2.45541e-09	2.05251e-09	1	1	1	1	5.97808e-12	1	2.6776e-09	2.23728e-09	1	1	1	3.82066e-12	1	1.56298e-09	1.30944e-09	1	1	5.21368e-12	1	2.27138e-09	1.8994e-09	1	1	6.69798e-12	0.00532913	0.00649813	5.22002e-12	5.09835e-12	3.06998e-09	2.56341e-09	1	1	0.935258	2.2747e-09	2.2111e-09	1.90217e-09	1.84924e-09	1	1	2	0	0	0	0	2	0	2	3	0	0	3	0	0	0	0	0	0	0	1	0	0	0	0	1	8.90084	8.90084	8.90084	5.44073	5.15694	5.53533	0.866804	0.76447	0.730959	0.801454	0.884681	0.739578	0.726787	0.638788	0.663181	0.837505	0.75786	0.709648	7.20498	5.21777	9.1904	0.896601	0.766746	0.862271	6.61516	5.38959	4.71419	6.3924	5.00118	5.45718	0.839551	0.738483	0.728055	0.719558	0.750339	0.815331			455.881		34.9071	52.4641														30.9318	228.796				85.8577		25.8377	80.1515	32.1279	37.5897							2	1	1	1	1	2	1	2	3	1	1	2	2	2	2	2	2	2	3	2	2	0	0	0	2	0	2	3	0	0	0	0	2	0	2	3	0	0	0	2	0	2	3	0	0	2	0	2	3	0	0	2	2	3	2	2	2	3	0	0	3	2	2	3	3	0
Q8IXQ4	GPALPP1	>sp|Q8IXQ4|GPAM1_HUMAN GPALPP motifs-containing protein 1 OS=Homo sapiens OX=9606 GN=GPALPP1 PE=1 SV=1	GPALPP motifs-containing protein 1	6	6	-0.849705	-0.3546	-0.718408	-0.865144	-0.0976054	5.34467	-0.609526	5.33079	5.32259	0.152441	-1.52245	0.495105	0.131297	-0.0154389	0.7521	6.19438	0.240179	6.18049	6.17229	1.00215	-0.672749	-0.363808	-0.510544	0.256995	5.69927	-0.254926	5.68539	5.67719	0.507041	-1.16785	-0.146736	0.620803	6.06308	0.108882	6.04919	6.041	0.870848	-0.804046	0.767539	6.20982	0.255618	6.19593	6.18773	1.01758	-0.65731	5.44228	-0.51192	5.42839	5.42019	0.250046	-1.42485	-5.9542	0	0	-5.19223	-6.86713	5.94031	5.93211	0.761966	-0.912928	0	-5.17835	-6.85324	-5.17015	-6.84504	-1.67489	0.0929609	0.48716	0.133767	0.0545037	0.946574	4.27892e-13	0.269523	5.22247e-13	5.02493e-13	0.85191	0.000636864	0.635169	1	1	0.215688	9.24244e-15	0.893594	1.2943e-14	1.69806e-14	0.0754918	0.184527	1	0.839481	0.725382	5.16613e-14	0.887958	7.22207e-14	9.44168e-14	0.671988	0.013941	1	0.325893	1.39025e-14	1	1.89308e-14	2.45474e-14	0.161582	0.117416	0.116597	6.90247e-15	0.8406	9.38863e-15	1.21613e-14	0.0497488	0.364962	2.7584e-13	0.481663	3.48006e-13	3.85338e-13	0.856208	0.00147693	2.85471e-14	1	1	4.98807e-13	6.46118e-16	3.77444e-14	4.60196e-14	0.179659	0.0500018	1	6.61074e-13	8.69379e-16	8.65038e-13	1.0917e-15	0.000314683	0.0248746	0.329183	0.0545051	0.0225962	0.78643	3.60778e-14	0.0994065	3.83042e-14	3.96851e-14	0.672494	0.0002373	0.176849	0.715662	0.96579	0.0448292	1.1536e-15	0.506504	1.21638e-15	1.2551e-15	0.00934614	0.0705394	0.317017	0.164203	0.477487	8.14578e-15	0.481005	8.62208e-15	8.91676e-15	0.167007	0.00302585	0.684036	0.0936223	1.91184e-15	0.7625	2.01785e-15	2.08328e-15	0.0218041	0.0328989	0.0409315	1.08772e-15	0.479826	1.14679e-15	1.18322e-15	0.00843494	0.0768212	2.37653e-14	0.163111	2.521e-14	2.61054e-14	0.48936	0.000483565	2.92723e-15	1	1	7.01102e-14	9.92609e-17	3.09209e-15	3.19393e-15	0.0423018	0.0167072	1	7.45412e-14	1.04191e-16	7.72926e-14	1.07221e-16	7.7541e-05	1	1	3	2	3	2	0	2	0	0	2	3	3	3	0	4	0	3	0	0	0	0	0	0	0	4	6.08996	6.08996	6.08996	6.93966	6.93966	6.93966	6.68126	5.5244	7.12801	6.96723	7.39832	6.05955	7.35907	7.27985	6.22638	5.95674	6.23847	6.36748	0.683713	0.750784	0.801361	6.7014	5.88198	7.51507	0.685347	0.807456	0.784709	0.758686	0.726218	0.817203	5.9982	5.92018	5.89417	7.95101	7.5864	7.29983		80.7933		134.126			91.1579	49.7121	154.568		212.312	83.6764	185.302	166.147	84.4325	74.5452		70.3885					38.2618	197.594							62.3279		83.5255	304.132	204.501	184.52	1	3	2	3	2	1	2	1	1	2	3	3	2	3	2	1	2	1	1	2	3	3	3	3	3	3	3	3	3	3	3	2	2	2	2	2	2	3	3	3	3	3	3	3	3	2	2	2	2	2	3	2	0	0	2	3	2	2	2	3	0	2	3	2	3	3					-6.18773	13.915
P42805	ispE	>sp|P42805|ISPE_PSEAE 4-diphosphocytidyl-2-C-methyl-D-erythritol kinase OS=Pseudomonas aeruginosa (strain ATCC 15692 / DSM 22644 / CIP 104116 / JCM 14847 / LMG 12228 / 1C / PRS 101 / PAO1) OX=208964 GN=ispE PE=3 SV=2	4-diphosphocytidyl-2-C-methyl-D-erythritol kinase	3	3	2.56181	8.03407	7.99068	7.97331	1.64977	1.06064	7.95805	1.69113	2.05419	7.97693	8.01823	5.47226	5.42887	5.4115	-0.912038	-1.50117	5.39624	-0.870677	-0.507613	5.41513	5.45642	0	0	-6.3843	-6.97344	0	-6.34294	-5.97988	0	0	0	-6.34091	-6.93004	0	-6.29955	-5.93648	0	0	-6.32354	-6.91268	0	-6.28218	-5.91912	0	0	-0.589133	6.30828	0.0413609	0.404425	6.32717	6.36846	6.89741	0.630494	0.993558	6.9163	6.95759	-6.26692	-5.90385	0	0	0.363064	6.2858	6.3271	5.92274	5.96403	0	4.72559e-07	9.57374e-18	1.1066e-17	1.08837e-17	0.000490427	0.0222863	1.41393e-17	0.000357842	2.37876e-05	1.15292e-17	8.41899e-18	1.75275e-13	2.03883e-13	1.8512e-13	0.0738676	0.000743247	1.68762e-13	0.0730302	0.460592	1.9849e-13	1.24534e-13	1	1	2.70762e-15	2.27107e-16	1	2.5853e-15	1.22521e-14	1	1	1	3.15711e-15	2.77996e-16	1	3.13147e-15	1.50235e-14	1	1	3.06766e-15	2.61852e-16	1	2.8904e-15	1.35675e-14	1	1	0.171405	4.36226e-15	1	0.667114	3.50954e-15	2.27162e-15	3.9424e-16	0.173105	0.0258292	3.22084e-16	2.01086e-16	4.47085e-15	2.07224e-14	1	1	0.917074	3.51604e-15	2.1008e-15	1.72986e-14	9.30046e-15	1	6.88569e-08	8.52155e-19	9.72752e-19	1.02586e-18	5.71954e-05	0.00472229	1.07503e-18	4.17e-05	2.68005e-06	1.01454e-18	8.94285e-19	8.35719e-15	1.00591e-14	1.08373e-14	0.0132586	0.00017798	1.15729e-14	0.0174845	0.150718	1.06699e-14	8.94114e-15	1	1	2.20318e-16	2.65279e-17	1	2.57245e-16	1.04206e-15	1	1	1	2.59218e-16	3.08345e-17	1	3.02944e-16	1.23767e-15	1	1	2.76722e-16	3.27556e-17	1	3.2352e-16	1.32628e-15	1	1	0.0976459	2.93119e-16	0.904865	0.248756	2.72971e-16	2.33769e-16	3.45468e-17	0.0774066	0.0075771	3.23448e-17	2.80232e-17	3.42803e-16	1.4096e-15	1	1	0.299248	3.19111e-16	2.73042e-16	1.30726e-15	1.10948e-15	1	1	1	0	0	0	1	3	0	2	3	0	0	3	0	0	0	0	0	0	0	1	0	0	1	0	1	8.76771	8.76771	8.76771	6.2059	6.2059	6.2059	0.643155	0.790675	0.767085	0.738867	0.779666	0.812564	0.722709	0.836636	0.823853	7.11794	7.11794	7.11794	7.04679	6.71961	9.35482	0.874285	0.780757	0.773952	7.27585	6.86317	7.09072	6.91068	6.82221	6.40766	0.794164	0.812883	0.765279	0.704398	0.818283	0.725771			415.696		72.2241												109.364		128.516	87.5998	256.415				135.728	109.304		114.797	113.519	72.6429							1	1	1	1	1	3	1	2	3	1	1	1	1	1	1	3	1	2	3	1	1	0	0	1	3	0	2	3	0	0	0	1	3	0	2	3	0	0	1	3	0	2	3	0	0	3	1	2	3	1	1	3	3	3	3	3	2	3	0	0	3	2	2	3	3	0
P43502	pilI	>sp|P43502|PILI_PSEAE Protein PilI OS=Pseudomonas aeruginosa (strain ATCC 15692 / DSM 22644 / CIP 104116 / JCM 14847 / LMG 12228 / 1C / PRS 101 / PAO1) OX=208964 GN=pilI PE=4 SV=1	Protein PilI	1	1	2.61736	7.57905	7.56987	7.57121	7.55071	7.59558	7.57942	2.1392	2.572	2.6518	7.59878	4.96169	4.95252	4.95385	4.93335	4.97823	4.96206	-0.478158	-0.0453591	0.0344419	4.98142	0	0	0	0	0	-5.43985	-5.00705	-4.92725	0	0	0	0	0	-5.43067	-4.99788	-4.91807	0	0	0	0	-5.43201	-4.99921	-4.91941	0	0	0	-5.41151	-4.97871	-4.89891	0	0	-5.45639	-5.02359	-4.94378	0	-5.44022	-5.00742	-4.92762	0	0.432799	0.5126	5.45958	0.0798011	5.02678	4.94698	7.01333e-25	2.0217e-35	2.2115e-35	2.07577e-35	3.2439e-35	3.71855e-35	2.61743e-35	1.45605e-22	1.44859e-24	5.16344e-25	2.00665e-35	5.85343e-31	6.83041e-31	7.04972e-31	3.41511e-31	1.67002e-31	4.15289e-31	5.05299e-08	0.82552	1	5.91127e-31	1	1	1	1	1	3.6861e-32	2.88354e-31	6.8726e-31	1	1	1	1	1	4.27558e-32	3.50035e-31	9.19976e-31	1	1	1	1	3.66128e-32	3.21535e-31	8.94606e-31	1	1	1	4.62141e-32	3.39795e-31	4.22633e-31	1	1	3.4502e-32	1.92275e-31	2.07786e-31	1	3.72099e-32	3.07208e-31	5.01901e-31	1	5.24211e-07	1.24263e-08	3.02522e-32	0.461314	2.29477e-31	6.65117e-31	3.55056e-26	6.51322e-38	6.71754e-38	6.68739e-38	7.16621e-38	6.16107e-38	6.50502e-38	5.70949e-24	5.52021e-26	2.55225e-26	6.09532e-38	3.17887e-33	3.33221e-33	3.30942e-33	3.67791e-33	2.9207e-33	3.17277e-33	6.90693e-09	0.429173	0.547242	2.87337e-33	1	1	1	1	1	3.05366e-34	2.5215e-33	3.79562e-33	1	1	1	1	1	3.18779e-34	2.64202e-33	3.98001e-33	1	1	1	1	3.16789e-34	2.62411e-33	3.9526e-33	1	1	1	3.48818e-34	2.91351e-33	4.39594e-33	1	1	2.82647e-34	2.31848e-33	3.48531e-33	1	3.04831e-34	2.51671e-33	3.78828e-33	1	4.40059e-08	1.79234e-09	2.78463e-34	0.169615	2.28125e-33	3.42844e-33	1	1	0	0	0	0	0	0	1	1	1	0	1	0	0	0	0	0	0	0	0	0	0	0	0	0	8.34927	8.34927	8.34927	5.73191	5.73191	5.73191	0.795042	0.743033	0.7726	0.74227	0.804877	0.791049	0.802411	0.752327	0.779453	0.792039	0.803979	0.799679	0.760395	0.709051	0.791618	0.789138	0.711543	0.808871	6.21007	6.21007	6.21007	5.77727	5.77727	5.77727	5.69747	5.69747	5.69747	0.755017	0.796926	0.699534			311.038		51.9993																				64.8391			52.3289				46.4685					1	1	1	1	1	1	1	1	1	1	1	1	1	1	1	1	1	1	1	1	1	0	0	0	0	0	1	1	1	0	0	0	0	0	1	1	1	0	0	0	0	1	1	1	0	0	0	1	1	1	0	0	1	1	1	0	1	1	1	0	1	1	1	1	1	1
P43904	aroE	>sp|P43904|AROE_PSEAE Shikimate dehydrogenase (NADP(+)) OS=Pseudomonas aeruginosa (strain ATCC 15692 / DSM 22644 / CIP 104116 / JCM 14847 / LMG 12228 / 1C / PRS 101 / PAO1) OX=208964 GN=aroE PE=3 SV=3	Shikimate dehydrogenase (NADP(+))	4	4	1.22681	9.01712	9.04067	9.02693	9.01695	0.0312948	9.03201	0.994354	0.974027	9.02574	9.01719	7.79031	7.81386	7.80012	7.79014	-1.19552	7.8052	-0.232456	-0.252783	7.79893	7.79038	0	0	0	-8.98582	0	-8.02276	-8.04309	0	0	0	0	-9.00937	0	-8.04631	-8.06664	0	0	0	-8.99564	0	-8.03258	-8.0529	0	0	-8.98566	0	-8.0226	-8.04292	0	0	9.00072	0.963059	0.942732	8.99444	8.9859	-8.03766	-8.05799	0	0	-0.0203273	8.03138	8.02284	8.05171	8.04316	0	1.34064e-13	3.77423e-34	3.59367e-34	3.47948e-34	5.41557e-34	0.820984	4.38269e-34	2.18786e-11	3.23072e-11	3.89799e-34	3.59194e-34	5.02602e-32	4.65404e-32	5.33841e-32	2.34215e-32	1.9672e-13	3.39101e-32	0.0321444	0.0230235	7.22339e-32	5.89114e-32	1	1	1	5.41581e-34	1	1.17098e-32	1.57818e-32	1	1	1	1	5.46104e-34	1	1.16548e-32	1.80294e-32	1	1	1	5.87884e-34	1	1.07287e-32	1.56245e-32	1	1	8.78583e-34	1	1.20656e-32	1.43004e-32	1	1	7.6353e-34	4.14373e-11	5.77609e-11	5.55265e-34	5.28726e-34	1.10097e-32	1.76255e-32	1	1	1	1.24789e-32	1.05883e-32	1.79789e-32	1.377e-32	1	1.5018e-14	3.78674e-36	3.54315e-36	3.68317e-36	3.78851e-36	0.694481	3.63072e-36	1.76616e-12	2.78644e-12	3.69563e-36	3.78594e-36	1.57294e-34	1.45653e-34	1.52329e-34	1.57379e-34	2.73061e-14	1.49823e-34	0.00670408	0.00357516	1.52925e-34	1.57256e-34	1	1	1	4.13763e-36	1	7.43717e-35	6.97282e-35	1	1	1	1	3.87058e-36	1	6.90199e-35	6.47227e-35	1	1	1	4.02408e-36	1	7.20907e-35	6.7595e-35	1	1	4.13957e-36	1	7.44106e-35	6.97646e-35	1	1	3.96658e-36	3.57389e-12	5.69953e-12	4.03774e-36	4.13676e-36	7.09386e-35	6.65174e-35	1	1	0.79845	7.23646e-35	7.43541e-35	6.78511e-35	6.97117e-35	1	1	1	0	0	0	0	1	0	1	2	0	0	2	0	0	0	0	0	0	0	0	0	0	0	0	0	9.79672	9.79672	9.79672	8.56991	8.56991	8.56991	0.662401	0.831898	0.844523	0.783514	0.796823	0.687831	0.741915	0.784459	0.783002	0.788754	0.782975	0.767587	9.76543	9.76543	9.76543	0.709694	0.748297	0.836144	8.80237	8.80237	8.80237	8.85619	9.01052	8.60139	0.798472	0.781818	0.732672	0.832078	0.705337	0.801183			848.281	415.208																	340.839				391.017				517.384	332.331							1	1	1	1	1	1	1	1	2	1	1	1	1	1	1	1	1	1	2	1	1	0	0	0	1	0	1	2	0	0	0	0	1	0	1	2	0	0	0	1	0	1	2	0	0	1	0	1	2	0	0	1	1	2	1	1	1	2	0	0	2	1	1	2	2	0
P48246	hemD	>sp|P48246|HEM4_PSEAE Uroporphyrinogen-III synthase OS=Pseudomonas aeruginosa (strain ATCC 15692 / DSM 22644 / CIP 104116 / JCM 14847 / LMG 12228 / 1C / PRS 101 / PAO1) OX=208964 GN=hemD PE=1 SV=2	Uroporphyrinogen-III synthase	3	3	7.34367	7.38108	7.35099	7.3268	1.32718	1.26333	7.35371	2.0373	2.21556	7.37807	7.34743	0	0	0	-6.01649	-6.08034	0	-5.30637	-5.12811	0	0	0	0	-6.0539	-6.11775	0	-5.34378	-5.16552	0	0	0	-6.02381	-6.08766	0	-5.31369	-5.13543	0	0	-5.99962	-6.06347	0	-5.2895	-5.11124	0	0	-0.0638522	6.02653	0.710119	0.88838	6.05089	6.02025	6.09038	0.773971	0.952232	6.11474	6.0841	-5.31641	-5.13815	0	0	0.178261	5.34077	5.31013	5.16251	5.13187	0	3.47042e-18	2.87657e-18	3.25306e-18	3.29266e-18	0.00127052	0.00186068	3.71149e-18	3.39492e-06	7.73945e-07	2.98545e-18	2.72243e-18	1	1	1	5.37977e-16	2.63153e-16	1	7.84008e-15	2.14917e-14	1	1	1	1	4.2035e-16	2.05897e-16	1	5.8027e-15	1.57605e-14	1	1	1	4.75616e-16	2.44915e-16	1	6.85689e-15	1.86273e-14	1	1	4.86522e-16	2.38232e-16	1	6.48914e-15	1.74684e-14	1	1	0.942693	5.5449e-16	0.133234	0.0433737	4.46066e-16	3.87303e-16	3.06853e-16	0.0520833	0.015434	2.43534e-16	1.96247e-16	8.76672e-15	2.24871e-14	1	1	1	6.55537e-15	5.06498e-15	1.8134e-14	1.29026e-14	1	2.80151e-19	2.47304e-19	2.73384e-19	2.96412e-19	0.000154839	0.000270265	2.70914e-19	3.49054e-07	8.21391e-08	2.49795e-19	2.76653e-19	1	1	1	3.57034e-17	2.76863e-17	1	7.17327e-16	1.60832e-15	1	1	1	1	3.07518e-17	2.38798e-17	1	6.07297e-16	1.35496e-15	1	1	1	3.46731e-17	2.68947e-17	1	6.94273e-16	1.55513e-15	1	1	3.81999e-17	2.96036e-17	1	7.73512e-16	1.73816e-15	1	1	0.832752	3.42984e-17	0.0254874	0.0064278	3.11228e-17	3.51702e-17	2.66067e-17	0.0157822	0.00382299	2.41651e-17	2.72766e-17	6.85909e-16	1.53585e-15	1	1	0.556678	6.15471e-16	7.05386e-16	1.37374e-15	1.58076e-15	1	1	0	0	0	0	1	3	0	2	1	0	0	3	0	0	0	0	0	0	0	0	0	0	3	0	3	8.11454	8.11454	8.11454	0.74708	0.857093	0.70843	0.678541	0.734639	0.787184	0.837727	0.767801	0.685109	0.771316	0.809333	0.782563	6.78736	6.78736	6.78736	6.23546	5.99481	8.32335	0.69943	0.75984	0.823211	6.13926	6.03294	6.05952	5.89898	5.89898	5.89898	0.714401	0.729724	0.765276	0.748255	0.807566	0.745497			264.333														86.9679		73.2354	53.0051	125.441				61.7333	61.4769			59.8613								1	1	1	1	1	3	1	2	1	1	1	0	0	0	1	3	0	2	1	0	0	0	0	1	3	0	2	1	0	0	0	1	3	0	2	1	0	0	1	3	0	2	1	0	0	3	1	2	1	1	1	3	3	3	3	3	2	1	0	0	2	2	2	1	1	0
P49448	GLUD2	>sp|P49448|DHE4_HUMAN Glutamate dehydrogenase 2, mitochondrial OS=Homo sapiens OX=9606 GN=GLUD2 PE=1 SV=2	Glutamate dehydrogenase 2, mitochondrial	3	3	-0.444368	-0.755305	8.15155	8.23048	-0.496546	8.18749	8.18855	-0.745167	-0.553582	-0.4713	-0.183763	-0.310937	8.59592	8.67485	-0.0521777	8.63185	8.63292	-0.300798	-0.109214	-0.0269318	0.260606	8.90685	8.98579	0.258759	8.94279	8.94386	0.0101385	0.201723	0.284005	0.571543	0	-8.64809	0	0	-8.89671	-8.70513	-8.62285	-8.33531	-8.72703	0	0	-8.97565	-8.78406	-8.70178	-8.41424	8.68403	8.6851	-0.248621	-0.0570361	0.025246	0.312784	0	-8.93265	-8.74107	-8.65879	-8.37125	-8.93372	-8.74213	-8.65985	-8.37231	0.191585	0.273867	0.561404	0.0822821	0.36982	0.287538	1.62815e-06	4.65825e-11	5.19893e-35	4.14925e-35	3.49369e-07	1.01028e-34	5.38592e-35	1.2007e-10	4.4774e-08	5.41403e-07	0.0180031	0.00047219	9.59251e-35	1.0637e-34	0.912817	2.01234e-35	7.52254e-35	0.000474731	0.36241	1	0.00150407	3.39122e-35	3.61047e-35	0.00237028	9.91746e-36	3.05094e-35	0.985411	0.0158365	0.00139667	1.78228e-08	1	3.1969e-35	1	1	3.33896e-35	6.71179e-35	6.88875e-35	1.37696e-34	4.10494e-35	1	1	3.17593e-35	4.29507e-35	8.19038e-35	1.9296e-34	3.23557e-35	3.03573e-35	0.00521543	0.793014	0.972289	0.000147037	1	1.68003e-35	1.99452e-35	1.99141e-35	3.56577e-35	2.78473e-35	6.23897e-35	9.09608e-35	1.64382e-34	0.0484028	0.00127299	1.06231e-08	0.539343	1.39314e-05	0.000523977	2.43534e-07	7.46932e-12	2.39273e-37	1.87144e-37	3.44095e-08	2.13884e-37	2.13176e-37	1.00132e-11	4.47576e-09	8.77587e-08	0.0080255	5.00702e-05	6.18074e-38	4.89552e-38	0.421769	5.55689e-38	5.53943e-38	7.58591e-05	0.0995759	0.676962	0.000392078	2.49722e-38	1.994e-38	0.000422609	2.25348e-38	2.24664e-38	0.875192	0.00406533	0.000150929	2.40667e-09	1	5.29679e-38	1	1	2.57082e-38	4.47923e-38	5.70681e-38	1.35522e-37	4.20124e-38	1	1	2.05225e-38	3.55814e-38	4.52341e-38	1.06568e-37	4.7652e-38	4.75031e-38	0.000637047	0.380448	0.696081	4.64226e-05	1	2.31963e-38	4.03247e-38	5.13249e-38	1.21441e-37	2.31259e-38	4.01996e-38	5.11641e-38	1.21047e-37	0.00598352	0.000228443	3.41162e-09	0.20944	4.56642e-06	0.000130608	1	1	1	0	0	2	0	0	2	1	1	1	2	0	0	0	0	0	0	0	0	0	0	0	0	0	8.93735	8.93735	8.93735	9.38171	9.38171	9.38171	9.69265	9.69265	9.69265	0.763077	0.8112	0.783119	0.659305	0.730431	0.730862	9.44371	9.30305	9.55492	0.670723	0.780523	0.798337	0.798344	0.762302	0.685741	9.67611	9.69148	9.67995	9.49093	9.49093	9.49093	9.40865	9.40865	9.40865	9.12111	9.12111	9.12111			467.565			754.641			914.435								497.345	641.236							716.503	776.325			721.825			608.602				652.085	1	1	1	1	2	1	1	2	1	1	1	1	1	1	2	1	1	2	1	1	1	1	1	2	1	1	2	1	1	1	0	2	0	0	2	1	1	1	2	0	0	2	1	1	1	2	2	2	2	2	2	0	2	1	1	1	2	1	1	1	2	2	2	1	1	1
P56378	ATP5MJ	>sp|P56378|ATP68_HUMAN ATP synthase subunit ATP5MJ, mitochondrial OS=Homo sapiens OX=9606 GN=ATP5MJ PE=1 SV=1	ATP synthase subunit ATP5MJ, mitochondrial	2	2	1.18513	1.39221	1.19083	1.64235	7.7062	7.7311	0.930107	2.28557	1.01891	-0.783956	1.36372	0.207074	0.00569471	0.457215	6.52107	6.54596	-0.255025	1.10044	-0.166218	-1.96909	0.178584	-0.20138	0.25014	6.31399	6.33889	-0.462099	0.893365	-0.373293	-2.17616	-0.0284901	0.45152	6.51537	6.54027	-0.260719	1.09475	-0.171913	-1.97478	0.17289	6.06385	6.08875	-0.712239	0.643225	-0.623433	-2.4263	-0.27863	0	-6.77609	-5.42063	-6.68728	-8.49015	-6.34248	-6.80099	-5.44552	-6.71218	-8.51505	-6.36738	1.35546	0.0888063	-1.71406	0.433609	-1.26666	-3.06953	-0.921855	-1.80287	0.344803	2.14767	1.90486e-14	4.30786e-16	1.51896e-14	8.6277e-18	1.10346e-33	1.72047e-33	5.18448e-12	5.22554e-21	8.52519e-13	1.58084e-10	5.66914e-16	0.0502923	1	4.85586e-06	8.06576e-32	4.15025e-32	0.00873175	1.1365e-13	0.129859	2.98638e-19	0.052786	0.0817431	0.0126224	1.50141e-31	7.9525e-32	4.14024e-06	9.04038e-12	8.23733e-05	2.68342e-20	1	8.50242e-06	8.20161e-32	4.52384e-32	0.00557886	1.12703e-13	0.0741132	2.98514e-19	0.0765318	4.31628e-31	2.35035e-31	1.15261e-09	6.21333e-09	1.29515e-08	1.93523e-21	0.00326014	1	3.51003e-32	5.24477e-30	5.6787e-32	3.05565e-34	1.37532e-31	2.26334e-32	4.98527e-30	3.40376e-32	1.3868e-34	7.24454e-32	1.15901e-15	0.584566	6.38607e-18	5.75334e-06	7.61193e-15	3.65142e-24	2.84464e-12	1.68959e-18	0.000123627	2.97087e-20	2.04092e-15	4.4173e-17	1.82314e-15	8.02096e-19	9.75291e-36	8.98319e-36	5.39732e-13	2.26068e-22	6.82706e-14	2.29327e-11	7.25863e-17	0.00649949	0.935677	6.70899e-07	6.86642e-34	6.23137e-34	0.00118068	1.15595e-14	0.0251374	9.20873e-21	0.0169038	0.00790043	0.00141049	1.56167e-33	1.41277e-33	5.63643e-07	1.32726e-12	1.44138e-05	7.68173e-22	0.686853	8.22537e-07	7.0209e-34	6.37102e-34	0.000958738	1.30401e-14	0.0209705	8.57293e-21	0.0203235	4.37031e-33	3.93744e-33	1.72616e-10	1.36174e-09	2.5202e-09	5.07676e-23	0.000495443	1	2.5847e-34	7.57942e-32	3.61693e-34	8.25276e-37	1.39254e-33	2.35417e-34	6.74553e-32	3.29028e-34	7.65906e-37	1.26033e-33	8.39597e-17	0.215183	2.81565e-19	1.56861e-06	4.23196e-16	1.37802e-25	6.59053e-13	8.13381e-20	4.17743e-05	1.06649e-21	1	2	2	1	2	0	0	2	1	1	1	2	2	0	0	0	0	0	0	0	0	0	0	0	0	0	8.4992	8.4992	8.4992	7.28548	7.30813	7.34859	7.02549	7.1652	7.13027	7.30837	7.30837	7.30837	6.95268	6.7722	6.84568	0.686878	0.874365	0.817751	0.828858	0.739367	0.736075	7.55819	7.54185	7.60722	6.21362	6.21362	6.21362	7.48028	7.48028	7.48028	9.28315	9.28315	9.28315	7.25803	7.02261	7.12581			345.1	170.456		184.377	115.723	155.022			199.479		139.811	116.862									120.903	210.628		69.6795		170.372				557.899		188.128	138.349		2	2	1	2	1	1	2	1	1	1	2	2	2	2	2	2	2	2	2	2	2	2	2	2	2	2	2	2	2	2	2	1	1	2	1	1	1	2	2	2	2	2	2	2	2	0	2	1	1	1	2	2	1	1	1	2	2	2	2	2	1	1	2	1	2	2
P72157	purE	>sp|P72157|PURE_PSEAE N5-carboxyaminoimidazole ribonucleotide mutase OS=Pseudomonas aeruginosa (strain ATCC 15692 / DSM 22644 / CIP 104116 / JCM 14847 / LMG 12228 / 1C / PRS 101 / PAO1) OX=208964 GN=purE PE=3 SV=2	N5-carboxyaminoimidazole ribonucleotide mutase	3	3	6.44011	6.48478	6.4681	6.45594	6.44568	6.46309	6.44954	6.48807	1.91974	6.44667	6.41536	0	0	0	0	0	0	0	-4.52036	0	0	0	0	0	0	0	0	-4.56504	0	0	0	0	0	0	0	-4.54836	0	0	0	0	0	0	-4.5362	0	0	0	0	0	-4.52594	0	0	0	0	-4.54335	0	0	0	-4.52979	0	0	-4.56833	0	0	4.52693	4.49561	0	4.51744e-33	3.78789e-33	4.11535e-33	3.97112e-33	5.85848e-33	8.59475e-33	5.14616e-33	7.43613e-33	2.73074e-20	4.53111e-33	4.78843e-33	1	1	1	1	1	1	1	3.962e-29	1	1	1	1	1	1	1	1	2.95863e-29	1	1	1	1	1	1	1	3.65573e-29	1	1	1	1	1	1	3.55951e-29	1	1	1	1	1	3.91184e-29	1	1	1	1	3.0197e-29	1	1	1	3.78085e-29	1	1	3.24902e-29	1	1	4.4458e-29	3.75007e-29	1	7.27681e-35	6.10163e-35	6.51547e-35	6.83542e-35	7.11818e-35	6.64542e-35	7.01059e-35	6.02337e-35	1.42268e-21	7.09029e-35	8.0269e-35	1	1	1	1	1	1	1	5.94446e-31	1	1	1	1	1	1	1	1	4.62967e-31	1	1	1	1	1	1	1	5.08114e-31	1	1	1	1	1	1	5.43887e-31	1	1	1	1	1	5.76118e-31	1	1	1	1	5.22554e-31	1	1	1	5.63787e-31	1	1	4.54576e-31	1	1	5.72913e-31	6.83463e-31	1	1	0	0	0	0	0	0	0	0	1	0	0	1	0	0	0	0	0	0	0	0	0	0	0	0	0	7.20792	7.20792	7.20792	0.807494	0.770229	0.725728	0.706921	0.658104	0.804395	0.682245	0.759783	0.777436	0.71308	0.760375	0.782485	0.752869	0.789556	0.744306	0.752647	0.722097	0.759756	0.76684	0.720344	0.787984	0.643263	0.820636	0.695662	5.28818	5.28818	5.28818	0.817166	0.710227	0.756357	0.781228	0.787934	0.808544			141.005																											33.4346							1	1	1	1	1	1	1	1	1	1	1	0	0	0	0	0	0	0	1	0	0	0	0	0	0	0	0	1	0	0	0	0	0	0	0	1	0	0	0	0	0	0	1	0	0	0	0	0	1	0	0	0	0	1	0	0	0	1	0	0	1	0	0	1	1	0
P72161	pbpG	>sp|P72161|PBP5_PSEAE D-alanyl-D-alanine endopeptidase OS=Pseudomonas aeruginosa (strain ATCC 15692 / DSM 22644 / CIP 104116 / JCM 14847 / LMG 12228 / 1C / PRS 101 / PAO1) OX=208964 GN=pbpG PE=3 SV=2	D-alanyl-D-alanine endopeptidase	1	1	5.43137	5.46166	5.42522	5.4226	1.60014	0.270842	1.4546	0.918667	2.82689	5.46498	5.48641	0	0	0	-3.83123	-5.16053	-3.97677	-4.51271	-2.60448	0	0	0	0	-3.86152	-5.19082	-4.00706	-4.543	-2.63477	0	0	0	-3.82508	-5.15437	-3.97062	-4.50655	-2.59833	0	0	-3.82246	-5.15176	-3.968	-4.50394	-2.59571	0	0	-1.3293	-0.14554	-0.681472	1.22675	3.86484	3.88627	1.18376	0.647826	2.55605	5.19414	5.21557	-0.535933	1.37229	4.01038	4.03181	1.90822	4.54631	4.56774	2.63809	2.65952	0	3.23794e-28	2.73712e-28	3.33252e-28	3.26834e-28	2.8195e-15	0.0192684	2.04455e-14	6.63458e-10	3.5096e-21	2.82461e-28	2.28613e-28	1	1	1	2.85307e-24	1.41724e-27	1.33854e-24	4.25659e-26	3.18771e-20	1	1	1	1	2.27398e-24	1.1632e-27	1.09676e-24	3.60416e-26	2.17768e-20	1	1	1	3.02893e-24	1.55269e-27	1.51955e-24	4.49976e-26	3.24409e-20	1	1	2.8681e-24	1.4667e-27	1.45413e-24	4.30536e-26	3.04692e-20	1	1	1.81431e-13	0.360053	2.27691e-07	1.38767e-12	2.34851e-24	1.63303e-24	1.9024e-12	5.25928e-07	4.32598e-20	1.28172e-27	9.70833e-28	1.11197e-05	1.037e-13	1.1388e-24	8.43024e-25	5.93827e-17	3.54878e-26	2.6319e-26	2.39135e-20	1.39051e-20	1	1.20409e-29	1.04557e-29	1.23927e-29	1.25451e-29	1.96203e-16	0.00394245	1.88195e-15	5.69778e-11	1.71216e-22	1.02959e-29	9.32212e-30	1	1	1	8.27244e-26	4.40929e-29	3.22807e-26	1.32039e-27	1.32039e-21	1	1	1	1	6.78176e-26	3.80097e-29	2.66518e-26	1.11469e-27	9.90221e-22	1	1	1	8.61504e-26	4.54487e-29	3.35688e-26	1.36683e-27	1.40048e-21	1	1	8.7648e-26	4.60369e-29	3.41313e-26	1.38704e-27	1.43596e-21	1	1	1.54477e-14	0.100718	2.13984e-08	9.79699e-14	6.63652e-26	5.77212e-26	2.20464e-13	5.38321e-08	2.10584e-21	3.73992e-29	3.36896e-29	1.3306e-06	7.36896e-15	2.61011e-26	2.28138e-26	2.80953e-18	1.0943e-27	9.71457e-28	9.59711e-22	7.84595e-22	1	1	0	0	0	0	1	1	1	2	1	0	0	2	0	0	0	0	0	0	0	0	0	0	0	0	0	6.21783	6.21783	6.21783	0.791104	0.800724	0.767529	0.82383	0.762688	0.681971	0.828805	0.789937	0.759088	0.77224	0.841888	0.771539	4.61769	4.61769	4.61769	5.94698	5.94698	5.94698	4.76323	4.76323	4.76323	5.58249	5.04466	5.27033	3.39094	3.39094	3.39094	0.677893	0.786414	0.794239	0.784341	0.681339	0.728573			70.9879														19.3296				24.1593	23.862			41.9677	30.9892				8.9757							1	1	1	1	1	1	1	2	1	1	1	0	0	0	1	1	1	2	1	0	0	0	0	1	1	1	2	1	0	0	0	1	1	1	2	1	0	0	1	1	1	2	1	0	0	1	1	2	1	1	1	1	2	1	1	1	2	1	1	1	2	2	2	1	1	0
Q9H5N1	RABEP2	>sp|Q9H5N1|RABE2_HUMAN Rab GTPase-binding effector protein 2 OS=Homo sapiens OX=9606 GN=RABEP2 PE=1 SV=2	Rab GTPase-binding effector protein 2	27	27	-1.87046	-0.774145	-1.57895	-1.82658	-0.4403	0.803552	-0.418796	-1.33877	-1.74063	-1.73226	-1.43363	1.09632	0.291512	0.0438782	1.43016	2.67401	1.45166	0.531693	0.129831	0.138197	0.436826	-0.804803	-1.05244	0.333845	1.5777	0.355349	-0.564623	-0.966485	-0.958119	-0.65949	-0.247634	1.13865	2.3825	1.16015	0.240181	-0.161681	-0.153316	0.145314	1.38628	2.63013	1.40779	0.487815	0.0859524	0.0943184	0.392948	1.24385	0.0215034	-0.898468	-1.30033	-1.29196	-0.993335	-1.22235	-2.14232	-2.54418	-2.53582	-2.23719	-0.919971	-1.32183	-1.31347	-1.01484	-0.401862	-0.393496	-0.0948671	0.00836595	0.306995	0.298629	0.167422	0.56709	0.221271	0.127804	0.865065	0.560036	0.865421	0.590112	0.338979	0.181156	0.2202	0.765114	1	1	0.500346	0.0169608	0.403998	0.828735	1	1	0.917548	1	1	0.899405	0.137858	1	0.735159	0.554146	0.876531	0.958858	1	0.540328	0.0279021	0.597784	0.95897	1	1	1	0.329728	0.0148496	0.415858	0.765388	1	1	1	0.29572	1	0.649398	0.550613	0.508423	0.48229	0.291507	0.0831706	0.0343248	0.0218036	0.0348157	0.614413	0.497725	0.549498	0.537547	1	0.887221	0.986585	1	0.889314	1	0.0545078	0.411955	0.101043	0.0600081	0.639243	0.394665	0.655629	0.161325	0.0722083	0.0735036	0.134727	0.248394	0.756003	0.96266	0.135633	0.00791992	0.130101	0.571739	0.889847	0.882801	0.641878	0.39394	0.267346	0.722026	0.101299	0.704982	0.548324	0.307474	0.311595	0.483789	0.791754	0.231072	0.0164808	0.222629	0.797876	0.863078	0.870094	0.876816	0.147518	0.0088614	0.141592	0.603701	0.926936	0.919849	0.675559	0.191984	0.981696	0.342093	0.173235	0.175917	0.294507	0.199525	0.0293516	0.0110203	0.011255	0.0234423	0.330873	0.166489	0.169088	0.284406	0.668658	0.675134	0.919384	0.992878	0.743514	0.750253	3	3	3	3	3	3	2	3	3	3	3	3	3	20	12	19	14	17	15	11	19	11	17	0	19	20	9.70054	13.2806	13.0676	13.7779	14.0022	13.88	10.649	14.0007	13.7214	13.7193	13.4645	13.6018	13.8489	13.812	13.8676	13.6889	9.90451	13.7762	10.1495	12.4023	11.0863	13.3927	10.6598	13.2526	13.6506	12.9903	13.4242	13.5735	13.9619	13.7351	14.0176	14.0423	13.1856	13.4559	13.4142	13.4795	764.146	11802.4	8187.83	15347.5	16054.4	17055.1	1426.29	17704.4	14925.8	13293.4	14225.9	15597.1	16653.5	15376.7	16855.6	15850.4	754.601	11960.3	1103.99	4499.36		9449.95	1049.65	10542.5	11262.9	7639.81	10819.8	11631.9	16008.1	11667.7	16171.7	15107.8	13084.8	13810.3	11615.8	13375.3	3	3	3	3	3	3	3	3	3	3	3	3	3	3	3	3	3	3	3	3	3	3	3	3	3	3	3	3	3	3	3	3	3	3	3	3	3	3	3	3	3	3	3	3	3	3	3	3	3	3	3	3	3	3	3	3	3	3	3	3	3	3	3	3	3	3	-1.09632	0.116274	-0.240181	0.0181952	-0.0859524	0	1.29196	0.293775	1.22235	0.535352
P81605	DCD	>sp|P81605|DCD_HUMAN Dermcidin OS=Homo sapiens OX=9606 GN=DCD PE=1 SV=2	Dermcidin	1	1	1.54621	2.60738	-0.412083	6.61003	2.29934	-0.0690327	6.60609	6.71991	1.45262	1.21878	6.60803	1.06117	-1.95829	5.06382	0.753128	-1.61524	5.05988	5.1737	-0.0935926	-0.32743	5.06182	-3.01946	4.00265	-0.308044	-2.67641	3.99871	4.11253	-1.15476	-1.3886	4.00065	7.02211	2.71142	0.34305	7.01818	7.132	1.8647	1.63086	7.02011	-4.31069	-6.67906	0	0	-5.15741	-5.39125	0	-2.36837	4.30676	4.42058	-0.84672	-1.08056	4.30869	6.67513	6.78895	1.52165	1.28781	6.67706	0	-5.15348	-5.38731	0	-5.2673	-5.50113	0	-0.233837	5.15541	5.38925	5.41631e-05	5.72247e-09	0.303199	7.15066e-18	1.19441e-07	0.911504	8.88576e-18	8.01017e-18	0.000172208	0.000966019	6.32265e-18	0.00693372	2.33698e-06	8.55215e-15	0.0684067	2.31192e-05	6.99618e-15	2.83705e-15	1	0.946273	7.44848e-15	9.8853e-10	2.32422e-12	0.547564	2.78408e-09	1.13929e-12	4.15364e-13	0.00170598	0.000359983	1.74432e-12	4.96137e-18	3.3528e-09	0.295442	3.52548e-18	1.54267e-18	3.0554e-06	4.39449e-05	4.05635e-18	1.55281e-13	5.12122e-18	1	1	3.02008e-15	2.034e-15	1	5.76534e-08	2.47631e-13	1.424e-13	0.0373531	0.00410693	1.30626e-13	6.85607e-18	6.81653e-18	8.29208e-05	0.000393687	4.61879e-18	1	4.15871e-15	1.60631e-15	1	2.99473e-15	6.79206e-16	1	0.839166	2.54054e-15	1.6744e-15	8.58514e-06	1.00817e-09	0.151878	6.60173e-19	1.15549e-08	0.806543	6.69867e-19	4.40913e-19	2.05274e-05	0.000183885	6.65079e-19	0.00079651	2.07369e-07	4.10919e-16	0.0121462	4.53489e-06	4.18586e-16	2.46519e-16	0.740005	0.251363	4.14795e-16	4.93173e-11	9.90532e-14	0.279815	5.96589e-10	1.01303e-13	5.32969e-14	0.000334475	3.73768e-05	1.00189e-13	1.49791e-19	4.58602e-10	0.230039	1.51871e-19	1.02239e-19	4.73328e-07	3.9277e-06	1.50844e-19	1.80094e-14	5.11934e-19	1	1	2.65758e-16	9.21139e-17	1	6.59638e-09	1.83945e-14	1.00404e-14	0.00547024	0.000666091	1.8204e-14	5.1938e-19	3.43211e-19	1.07849e-05	9.62474e-05	5.15702e-19	1	2.70638e-16	9.37407e-17	1	1.60708e-16	5.67672e-17	1	0.409708	2.68225e-16	9.29365e-17	1	2	1	1	0	1	1	0	0	2	1	0	2	0	0	0	0	0	0	0	0	0	0	0	0	0	7.40899	7.40899	7.40899	4.83898	6.9173	5.83205	4.80161	4.80161	4.80161	7.82107	7.82107	7.82107	0.772141	0.806211	0.818514	5.10965	5.10965	5.10965	7.47802	7.47802	7.47802	0.73914	0.826607	0.842931	0.590458	0.82647	0.650294	5.94635	6.54306	5.37971	6.19021	6.19021	6.19021	0.771785	0.793075	0.838007			162.091	31.2711	118.259			30.1217		222.897								29.4346			69.8185								93.5478	35.6245			102.55				2	1	1	1	1	1	1	1	2	1	1	2	2	2	2	2	2	2	2	2	2	1	1	1	1	1	1	2	1	1	1	1	1	1	1	2	1	1	1	1	0	0	2	1	0	1	1	1	2	1	1	1	1	2	1	1	0	2	1	0	2	1	0	2	2	1
Q00517	xcpW	>sp|Q00517|GSPJ_PSEAE Type II secretion system protein J OS=Pseudomonas aeruginosa (strain ATCC 15692 / DSM 22644 / CIP 104116 / JCM 14847 / LMG 12228 / 1C / PRS 101 / PAO1) OX=208964 GN=xcpW PE=1 SV=1	Type II secretion system protein J	2	2	6.83039	6.86513	6.87172	6.86672	6.85088	2.07232	6.85505	6.85457	1.42973	6.88022	6.84089	0	0	0	0	-4.75806	0	0	-5.40066	0	0	0	0	0	-4.7928	0	0	-5.4354	0	0	0	0	-4.7994	0	0	-5.44199	0	0	0	-4.7944	0	0	-5.43699	0	0	-4.77856	0	0	-5.42116	0	0	4.78272	4.78224	-0.642597	4.8079	4.76857	0	-5.42532	0	0	-5.42484	0	0	5.4505	5.41116	0	2.64471e-33	2.29531e-33	2.31119e-33	2.20028e-33	3.32246e-33	1.15551e-20	2.83844e-33	4.65925e-33	7.25734e-17	2.30177e-33	2.45124e-33	1	1	1	1	1.63998e-29	1	1	1.431e-30	1	1	1	1	1	1.23741e-29	1	1	1.12874e-30	1	1	1	1	1.42181e-29	1	1	1.26515e-30	1	1	1	1.37854e-29	1	1	1.18625e-30	1	1	2.10268e-29	1	1	1.2885e-30	1	1	1.65084e-29	2.27826e-29	3.451e-09	1.35353e-29	1.36409e-29	1	1.28535e-30	1	1	1.34628e-30	1	1	1.28669e-30	1.12219e-30	1	3.89501e-35	3.42269e-35	3.33999e-35	3.4025e-35	3.60872e-35	4.97772e-22	3.55327e-35	3.55962e-35	4.67612e-18	3.23638e-35	3.74545e-35	1	1	1	1	3.86446e-31	1	1	1.54112e-32	1	1	1	1	1	3.21199e-31	1	1	1.30911e-32	1	1	1	1	3.10169e-31	1	1	1.26934e-32	1	1	1	3.18496e-31	1	1	1.29937e-32	1	1	3.46447e-31	1	1	1.39951e-32	1	1	3.3886e-31	3.39726e-31	3.65938e-10	2.9652e-31	3.65381e-31	1	1.37243e-32	1	1	1.37553e-32	1	1	1.21989e-32	1.46678e-32	1	1	0	0	0	0	0	1	0	0	1	0	0	1	0	0	0	0	0	0	0	0	0	0	0	0	0	7.61636	7.61636	7.61636	0.752649	0.753713	0.851558	0.808658	0.68242	0.76262	0.729151	0.744805	0.759965	0.789698	0.70377	0.755449	0.746801	0.785744	0.763888	5.54404	5.54404	5.54404	0.7967	0.778181	0.709059	0.747802	0.733099	0.804481	6.18663	6.18663	6.18663	0.773799	0.687562	0.747048	0.641433	0.806993	0.877983			187.148																45.3504									69.4978									1	1	1	1	1	1	1	1	1	1	1	0	0	0	0	1	0	0	1	0	0	0	0	0	1	0	0	1	0	0	0	0	1	0	0	1	0	0	0	1	0	0	1	0	0	1	0	0	1	0	0	1	1	1	1	1	0	1	0	0	1	0	0	1	1	0
Q04803	pfeR	>sp|Q04803|PFER_PSEAE Transcriptional activator protein PfeR OS=Pseudomonas aeruginosa (strain ATCC 15692 / DSM 22644 / CIP 104116 / JCM 14847 / LMG 12228 / 1C / PRS 101 / PAO1) OX=208964 GN=pfeR PE=3 SV=1	Transcriptional activator protein PfeR	2	2	5.0011	4.97531	4.99419	5.02689	0.706124	0.140604	4.9859	0.614606	4.96322	5.00554	5.04986	0	0	0	-4.29497	-4.86049	0	-4.38649	0	0	0	0	0	-4.26919	-4.83471	0	-4.36071	0	0	0	0	-4.28807	-4.85359	0	-4.37959	0	0	0	-4.32076	-4.88628	0	-4.41228	0	0	0	-0.56552	4.27978	-0.0915184	4.2571	4.29941	4.34373	4.8453	0.474002	4.82262	4.86493	4.90925	-4.37129	0	0	0	4.34861	4.39093	4.43525	0	0	0	1.87847e-14	1.85918e-14	1.72806e-14	1.31487e-14	0.12278	0.773741	2.33282e-14	0.245016	3.22118e-14	1.738e-14	1.01719e-14	1	1	1	7.80874e-13	3.02234e-14	1	4.05715e-13	1	1	1	1	1	7.32242e-13	2.90306e-14	1	3.80963e-13	1	1	1	1	6.72807e-13	2.85016e-14	1	3.61898e-13	1	1	1	4.84115e-13	2.06902e-14	1	2.52533e-13	1	1	1	0.12599	9.67844e-13	0.948314	1.2016e-12	6.79131e-13	3.52879e-13	4.07478e-14	0.238443	5.79128e-14	3.06246e-14	1.5613e-14	5.19173e-13	1	1	1	8.17382e-13	3.77806e-13	1.78692e-13	1	1	1	2.01091e-15	2.27092e-15	2.07736e-15	1.78156e-15	0.0241852	0.637297	2.16017e-15	0.0471357	2.40462e-15	1.96933e-15	1.60013e-15	1	1	1	6.90021e-14	3.92816e-15	1	4.25359e-14	1	1	1	1	1	7.91959e-14	4.44918e-15	1	4.87075e-14	1	1	1	1	7.15911e-14	4.06116e-15	1	4.41047e-14	1	1	1	6.01579e-14	3.46995e-15	1	3.71687e-14	1	1	1	0.0661957	7.48333e-14	0.758633	8.45012e-14	6.7388e-14	5.32697e-14	4.22706e-15	0.11999	4.71768e-15	3.84499e-15	3.10852e-15	4.6068e-14	1	1	1	5.1914e-14	4.15573e-14	3.29793e-14	1	1	1	1	0	0	0	0	1	2	0	1	0	0	0	2	0	0	0	0	0	0	0	0	0	0	0	0	0	5.75345	5.75345	5.75345	0.787398	0.709708	0.759963	0.789923	0.774986	0.769515	0.751718	0.725731	0.800335	0.854555	0.666266	0.658874	5.04733	5.04733	5.04733	4.38815	5.55075	6.89965	0.772894	0.770161	0.759604	5.13885	5.13885	5.13885	0.811899	0.865792	0.693008	0.669048	0.775817	0.798878	0.768347	0.660246	0.682196			51.451														26.0351		20.3529		46.7588					33.0799											1	1	1	1	1	2	1	1	1	1	1	0	0	0	1	2	0	1	0	0	0	0	0	1	2	0	1	0	0	0	0	1	2	0	1	0	0	0	1	2	0	1	0	0	0	2	1	1	1	1	1	2	2	2	2	2	1	0	0	0	1	1	1	0	0	0
Q04804	pfeS	>sp|Q04804|PFES_PSEAE Sensor protein PfeS OS=Pseudomonas aeruginosa (strain ATCC 15692 / DSM 22644 / CIP 104116 / JCM 14847 / LMG 12228 / 1C / PRS 101 / PAO1) OX=208964 GN=pfeS PE=1 SV=2	Sensor protein PfeS	6	5	7.63686	7.63995	7.63723	7.67318	7.63492	0.315564	7.59928	1.18757	7.58562	7.64446	7.65465	0	0	0	0	-7.3213	0	-6.44929	0	0	0	0	0	0	-7.32439	0	-6.45238	0	0	0	0	0	-7.32167	0	-6.44966	0	0	0	0	-7.35762	0	-6.48561	0	0	0	-7.31936	0	-6.44735	0	0	0	7.28372	0.87201	7.27006	7.3289	7.33909	-6.41171	0	0	0	6.39805	6.45689	6.46708	0	0	0	3.63439e-35	3.23734e-35	3.49669e-35	2.91879e-35	4.91864e-35	9.3685e-05	4.0102e-35	4.21809e-16	5.48507e-35	3.64461e-35	3.07604e-35	1	1	1	1	8.16514e-35	1	2.43238e-33	1	1	1	1	1	1	7.30095e-35	1	2.74609e-33	1	1	1	1	1	7.82174e-35	1	2.55665e-33	1	1	1	1	7.19714e-35	1	2.16203e-33	1	1	1	1.37985e-34	1	2.22824e-33	1	1	1	1.10301e-34	5.00043e-13	1.11957e-34	7.47486e-35	7.21469e-35	2.82304e-33	1	1	1	4.44634e-33	3.03767e-33	2.2535e-33	1	1	1	1.20433e-37	1.19195e-37	1.20283e-37	1.06707e-37	1.21214e-37	1.19521e-05	1.36577e-37	2.57419e-17	1.42989e-37	1.17417e-37	1.13495e-37	1	1	1	1	3.53242e-37	1	8.95575e-36	1	1	1	1	1	1	3.49456e-37	1	8.84694e-36	1	1	1	1	1	3.52785e-37	1	8.94261e-36	1	1	1	1	3.11364e-37	1	7.76134e-36	1	1	1	3.55632e-37	1	9.02454e-36	1	1	1	4.02771e-37	3.78346e-14	4.22518e-37	3.4402e-37	3.32046e-37	1.03941e-35	1	1	1	1.09747e-35	8.69095e-36	8.34859e-36	1	1	1	1	0	0	0	0	0	1	0	1	0	0	0	1	0	0	0	0	0	0	0	0	0	0	0	0	0	8.40413	8.40413	8.40413	0.74881	0.777205	0.7758	0.813094	0.708495	0.770944	0.838472	0.727036	0.735192	0.77085	0.713675	0.708321	0.749179	0.754334	0.80411	8.08857	8.08857	8.08857	0.828252	0.825277	0.761027	7.21656	7.21656	7.21656	0.780979	0.843053	0.831503	0.765424	0.783831	0.729761	0.72005	0.748323	0.780074			323.093																		106.602				130.262												1	1	1	1	1	1	1	1	1	1	1	0	0	0	0	1	0	1	0	0	0	0	0	0	1	0	1	0	0	0	0	0	1	0	1	0	0	0	0	1	0	1	0	0	0	1	0	1	0	0	0	1	1	1	1	1	1	0	0	0	1	1	1	0	0	0
Q06579	imm2	>sp|Q06579|IMM2_PSEAE Pyocin-S2 immunity protein OS=Pseudomonas aeruginosa (strain ATCC 15692 / DSM 22644 / CIP 104116 / JCM 14847 / LMG 12228 / 1C / PRS 101 / PAO1) OX=208964 GN=imm2 PE=1 SV=1	Pyocin-S2 immunity protein	1	1	6.94282	6.93408	6.87191	6.90948	1.00632	1.35915	6.95102	1.75986	6.91689	6.88334	6.90943	0	0	0	-5.93649	-5.58367	0	-5.18296	0	0	0	0	0	-5.92776	-5.57493	0	-5.17422	0	0	0	0	-5.86559	-5.51276	0	-5.11205	0	0	0	-5.90316	-5.55033	0	-5.14962	0	0	0	0.352826	5.9447	0.753539	5.91057	5.87702	5.9031	5.59188	0.400713	5.55774	5.52419	5.55028	-5.19116	0	0	0	5.15703	5.12348	5.14956	0	0	0	2.8814e-33	2.88192e-33	3.58239e-33	2.94356e-33	3.99906e-13	3.92577e-16	3.27729e-33	9.10024e-19	5.07625e-33	3.56029e-33	3.06399e-33	1	1	1	2.24562e-31	5.83618e-31	1	4.52061e-30	1	1	1	1	1	2.25101e-31	5.4848e-31	1	4.44592e-30	1	1	1	1	3.14834e-31	8.40736e-31	1	6.41725e-30	1	1	1	2.87404e-31	6.83019e-31	1	5.12309e-30	1	1	1	0.000126366	2.26932e-31	2.31277e-10	3.05602e-31	3.06606e-31	2.46058e-31	6.54844e-31	2.37295e-05	9.10028e-31	8.01646e-31	6.19429e-31	4.41762e-30	1	1	1	6.84739e-30	6.35167e-30	4.54498e-30	1	1	1	4.29019e-35	4.43005e-35	5.57276e-35	4.84994e-35	3.14359e-14	2.59092e-17	4.16298e-35	4.72435e-20	4.71927e-35	5.34174e-35	4.85094e-35	1	1	1	2.31507e-33	1.10127e-32	1	7.32353e-32	1	1	1	1	1	2.40351e-33	1.14603e-32	1	7.64457e-32	1	1	1	1	3.14352e-33	1.52453e-32	1	1.03961e-31	1	1	1	2.67193e-33	1.28255e-32	1	8.62965e-32	1	1	1	1.65984e-05	2.23506e-33	1.99047e-11	2.58794e-33	2.99155e-33	2.67257e-33	1.06087e-32	2.60578e-06	1.23973e-32	1.44627e-32	1.28288e-32	7.03468e-32	1	1	1	8.31974e-32	9.82217e-32	8.63203e-32	1	1	1	1	0	0	0	0	1	1	0	1	0	0	0	1	0	0	0	0	0	0	0	0	0	0	0	0	0	7.677	7.677	7.677	0.788544	0.638946	0.775059	0.735525	0.703995	0.789236	0.838894	0.76585	0.810526	0.745651	0.869179	0.687726	6.67068	6.67068	6.67068	6.31785	6.31785	6.31785	0.662883	0.760977	0.75407	5.91714	5.91714	5.91714	0.751969	0.749661	0.778695	0.821449	0.772111	0.787425	0.829412	0.825997	0.647316			195.182														80.2112			66.3074					52.9242												1	1	1	1	1	1	1	1	1	1	1	0	0	0	1	1	0	1	0	0	0	0	0	1	1	0	1	0	0	0	0	1	1	0	1	0	0	0	1	1	0	1	0	0	0	1	1	1	1	1	1	1	1	1	1	1	1	0	0	0	1	1	1	0	0	0
Q70EL4	USP43	>sp|Q70EL4|UBP43_HUMAN Ubiquitin carboxyl-terminal hydrolase 43 OS=Homo sapiens OX=9606 GN=USP43 PE=1 SV=2	Ubiquitin carboxyl-terminal hydrolase 43	13	13	-0.459826	0.643001	-0.370365	0.405241	1.61338	0.421091	0.532329	0.719799	-0.157298	-0.38969	-0.0307961	1.10283	0.0894607	0.865066	2.07321	0.880917	0.992154	1.17962	0.302527	0.0701351	0.429029	-1.01337	-0.237761	0.97038	-0.22191	-0.110672	0.0767973	-0.800299	-1.03269	-0.673797	0.775605	1.98375	0.791456	0.902694	1.09016	0.213067	-0.0193256	0.339569	1.20814	0.0158505	0.127088	0.314558	-0.562539	-0.794931	-0.436037	-1.19229	-1.08105	-0.893583	-1.77068	-2.00307	-1.64418	0.111238	0.298708	-0.578389	-0.810781	-0.451887	0.18747	-0.689627	-0.922019	-0.563125	-0.877097	-1.10949	-0.750595	-0.232392	0.126502	0.358894	0.74038	0.51959	0.760781	0.704969	0.136926	0.698323	0.718083	0.823996	1	0.783585	0.996905	0.509692	1	0.587173	0.0353025	0.283376	0.468387	0.261899	0.979071	1	0.83305	0.986193	1	0.403122	0.82465	1	1	0.493128	0.626324	0.795788	0.877558	0.0421226	0.332533	0.563744	0.273909	0.962965	1	1	0.229288	1	1	0.806184	0.66761	0.691761	1	0.169679	0.423292	0.507686	0.100162	0.0414692	0.0634289	0.958767	0.80585	0.540824	0.334961	0.588029	0.971275	0.745102	0.605914	0.695026	0.792791	0.273884	0.414832	1	0.967277	0.921539	0.511601	0.360662	0.596496	0.562599	0.0276523	0.547526	0.448009	0.307178	0.821686	0.577591	0.964788	0.122684	0.897973	0.221813	0.00593682	0.213706	0.163065	0.0998323	0.665108	0.919923	0.540057	0.154592	0.733523	0.172145	0.750641	0.873975	0.912348	0.257367	0.147184	0.33851	0.271975	0.00809961	0.262531	0.202941	0.126841	0.76025	0.977899	0.627224	0.0923146	0.981872	0.855485	0.652697	0.422978	0.260493	0.533509	0.0964315	0.129902	0.207392	0.016623	0.00757698	0.0250703	0.873337	0.669069	0.410198	0.251344	0.518856	0.788276	0.327491	0.193742	0.4225	0.215639	0.120544	0.287374	0.739306	0.856144	0.607856	3	2	3	2	3	1	1	3	2	1	2	3	3	7	0	9	3	5	0	0	0	4	0	0	0	9	9.08881	9.42236	9.13017	9.63643	9.68423	9.70016	6.15321	9.75272	9.80641	9.56849	9.545	9.63894	9.60589	7.66302	9.15671	7.6004	7.6004	7.6004	8.79269	8.79269	8.79269	9.23807	7.22092	9.58537	9.69057	8.2441	7.54727	9.37108	9.37108	9.37108	9.65443	9.73086	9.42512	9.80137	9.70737	8.22498	500.065	813.823	534.424	869.599		941.026	63.2171	931.78	989.457		940.135	1000.25	879.508	216.69	643.614			165.443	431.045			530.602	96.789	829.844	723.72		184.118		664.283			760.904	965.474	1096.67	889.557	350.383	3	3	3	3	3	3	3	3	3	3	3	3	2	3	2	2	3	2	2	2	3	3	3	3	3	3	3	3	3	3	3	2	2	3	2	2	2	3	3	3	3	3	3	3	3	1	3	2	1	2	3	3	2	1	2	3	3	3	3	3	2	2	3	2	3	3	-1.10283	0.292692			0.562539	0.175477			-0.111238	0.018287
Q8TF01	PNISR	>sp|Q8TF01|PNISR_HUMAN Arginine/serine-rich protein PNISR OS=Homo sapiens OX=9606 GN=PNISR PE=1 SV=2	Arginine/serine-rich protein PNISR	6	6	-1.03206	-0.917427	-1.29871	-0.823204	-0.61467	0.220304	-1.14238	0.295675	5.37519	-0.305813	-1.0369	0.114629	-0.266653	0.208852	0.417386	1.25236	-0.110326	1.32773	6.40724	0.726243	-0.00484133	-0.381282	0.094223	0.302757	1.13773	-0.224955	1.2131	6.29261	0.611615	-0.11947	0.475505	0.684039	1.51901	0.156327	1.59438	6.6739	0.992896	0.261812	0.208534	1.04351	-0.319178	1.11888	6.19839	0.517392	-0.213693	0.834975	-0.527712	0.910345	5.98986	0.308857	-0.422227	-1.36269	0.0753703	5.15488	-0.526117	-1.2572	1.43806	6.51757	0.83657	0.105485	5.07951	-0.601488	-1.33257	-5.681	-6.41208	-0.731085	0.000989243	0.002422	4.47509e-05	0.0048783	0.0809814	0.52325	0.00035463	0.702886	2.39522e-17	0.404041	0.000434548	1	0.993905	0.814033	0.363355	7.12207e-05	0.973581	4.14836e-05	4.20124e-19	0.0404633	1	0.815582	1	0.45583	0.000170298	0.772902	0.000109216	5.9159e-19	0.105888	1	0.303838	0.0380943	3.57065e-06	0.920146	2.0182e-06	1.55543e-19	0.00257509	0.629402	0.627049	0.000370509	0.506458	0.00023245	8.07336e-19	0.179003	1	0.0073722	0.174598	0.00531323	2.2619e-18	0.54185	0.178598	2.82815e-05	0.878253	6.41635e-17	0.0568287	3.38051e-05	1.56785e-05	2.80329e-19	0.00925588	0.894523	1.22165e-16	0.0563877	1.69051e-05	7.34874e-18	2.97777e-19	0.0160524	0.000168911	0.000602156	8.67502e-06	0.00168208	0.0145579	0.356287	4.92904e-05	0.218746	1.48158e-18	0.203824	0.000160036	0.629135	0.266042	0.381438	0.0869924	1.4488e-05	0.642004	6.30044e-06	1.97996e-20	0.00470409	0.983689	0.116237	0.691167	0.208237	5.19171e-05	0.346397	2.24081e-05	3.093e-20	0.0150002	0.614795	0.0531381	0.00726891	7.91104e-07	0.510976	3.55935e-07	7.21591e-21	0.000261207	0.27461	0.382151	0.000148661	0.185366	6.40822e-05	4.4885e-20	0.0365618	0.370668	0.00148136	0.0332699	0.000650949	1.04309e-19	0.199499	0.0835943	4.29273e-06	0.750513	4.10472e-18	0.0337604	1.37308e-05	1.8891e-06	1.29791e-20	0.00145603	0.656624	5.86986e-18	0.0165571	5.97375e-06	3.82859e-19	1.94333e-20	0.00447262	2	2	3	3	3	3	1	2	2	0	1	3	3	5	2	5	0	4	0	0	0	0	0	0	3	5	5.81915	6.52498	6.07147	7.12474	7.18369	7.20334	7.08572	7.08388	6.99828	7.18031	7.68852	7.4429	6.99578	7.08206	6.80738	6.08318	6.65581	7.52062	5.91823	5.91823	5.91823	7.29836	7.32452	7.21987	5.4095	5.83733	6.28175	0.811103	0.769799	0.709139	6.44435	6.44435	6.44435	7.4619	7.0946	6.9698	51.8517	109.227		152.484		166.719	120.656	146.526	141.275	142.96	259.617	218.29	144.051	144.861	126.301	81.3735	79.3887	156.543	58.7793				103.995	161.032	37.2254		76.5838						122.304	216.683	145.429	146.789	2	3	3	3	3	2	2	2	2	2	3	3	3	3	3	2	2	2	2	2	3	3	3	3	3	3	3	3	3	3	3	3	3	3	3	3	3	3	3	3	3	3	3	3	3	3	3	3	3	3	3	2	2	1	1	3	2	2	2	3	2	2	3	1	3	3			-1.59438	5.69504	-6.19839	18.0929	-0.308857	0.266121
Q9NZC7	WWOX	>sp|Q9NZC7|WWOX_HUMAN WW domain-containing oxidoreductase OS=Homo sapiens OX=9606 GN=WWOX PE=1 SV=1	WW domain-containing oxidoreductase	8	7	-0.930603	0.174454	-0.467892	-0.109732	-0.0889692	2.27965	0.665829	-0.572003	-0.17593	0.0182592	0.475566	1.10506	0.46271	0.820871	0.841633	3.21025	1.59643	0.3586	0.754673	0.948862	1.40617	-0.642346	-0.284185	-0.263423	2.1052	0.491375	-0.746456	-0.350383	-0.156195	0.301112	0.358161	0.378923	2.74754	1.13372	-0.10411	0.291963	0.486152	0.943458	0.0207623	2.38938	0.77556	-0.462271	-0.066198	0.127991	0.585297	2.36862	0.754798	-0.483033	-0.0869603	0.107228	0.564535	-1.61382	-2.85165	-2.45558	-2.26139	-1.80409	-1.23783	-0.841758	-0.64757	-0.190263	0.396073	0.590262	1.04757	0.194189	0.651495	0.457306	0.210585	0.839451	0.55204	0.91506	0.983274	0.000910235	0.441244	0.775089	0.991543	1	0.477429	0.234347	1	0.367612	0.429322	5.65572e-06	0.0266998	0.753459	0.455696	0.432868	0.0328139	1	1	0.821835	0.000787931	0.764567	0.287181	0.738798	1	1	1	0.781825	4.68364e-05	0.137196	0.980459	0.842929	1	0.232833	1	0.000191081	0.406536	0.540878	1	1	0.896926	0.000570282	0.45346	0.654736	1	1	0.458841	0.0105549	5.93592e-05	0.000367012	0.000545133	0.00267969	0.0832607	0.368578	0.640535	0.928089	1	0.475874	0.0907783	1	0.350946	0.697009	0.0771861	0.732755	0.363166	0.829821	0.861636	0.000126682	0.199339	0.268185	0.730587	0.971458	0.355479	0.0381223	0.368419	0.116571	0.108038	1.08283e-06	0.00404036	0.484367	0.147585	0.0718918	0.0100006	0.215142	0.57877	0.606663	0.00031201	0.339988	0.151864	0.494339	0.759761	0.556512	0.484897	0.460203	1.1278e-05	0.0337685	0.838408	0.568488	0.345055	0.0734248	0.967547	7.17434e-05	0.137146	0.368866	0.896804	0.802082	0.257488	7.98941e-05	0.147521	0.348104	0.864728	0.833642	0.274334	0.0037123	6.61672e-06	5.09101e-05	0.000139244	0.00144665	0.0214896	0.107988	0.211546	0.70965	0.440379	0.253575	0.0484056	0.703956	0.208875	0.37395	1	1	3	2	3	2	1	2	2	3	3	3	3	3	0	1	0	2	0	0	1	0	2	0	0	3	7.05537	7.05537	7.05537	7.98597	7.98597	7.98597	5.72446	7.73312	7.18515	7.50484	7.47722	7.58771	7.38779	7.15219	6.95531	6.24689	7.1088	8.07732	4.77571	4.77571	4.77571	6.59764	6.47278	6.09819	7.57361	7.70262	7.60587	6.25809	8.40508	7.03071	6.37102	6.96654	7.77375	7.45116	5.4007	6.88754		157.758		277.001			46.9646	229.802	160.812		224.246	241.338	189.027	152.077	139.939	91.1513		230.258	26.6252			85.0982		74.0036	166.841	195.586		73.0269	340.062	111.88	80.7071	111.992	307.347	215.076	44.9507	138.654	1	3	2	3	2	1	2	2	3	3	3	3	2	3	2	1	2	2	3	3	3	3	3	3	3	3	3	3	3	3	3	2	2	2	2	3	3	3	3	3	3	3	3	3	3	2	2	2	3	3	3	2	2	3	3	3	2	3	3	3	3	3	3	3	3	3	-1.10506	0.63014			0.066198	0	-0.107228	0
Q51384	PA3808	>sp|Q51384|Y3808_PSEAE Uncharacterized protein PA3808 OS=Pseudomonas aeruginosa (strain ATCC 15692 / DSM 22644 / CIP 104116 / JCM 14847 / LMG 12228 / 1C / PRS 101 / PAO1) OX=208964 GN=PA3808 PE=4 SV=1	Uncharacterized protein PA3808	1	1	4.12028	4.16656	4.10889	4.1215	4.10717	-0.363324	4.07952	4.15004	4.10871	4.13054	4.12795	0	0	0	0	-4.4836	0	0	0	0	0	0	0	0	-4.52988	0	0	0	0	0	0	0	-4.47222	0	0	0	0	0	0	-4.48482	0	0	0	0	0	-4.47049	0	0	0	0	0	4.44284	4.51336	4.47203	4.49386	4.49128	0	0	0	0	0	0	0	0	0	0	9.34205e-28	6.97023e-28	9.99734e-28	8.95178e-28	1.29781e-27	0.000105393	1.30833e-27	1.26887e-27	1.33028e-27	8.85516e-28	8.01249e-28	1	1	1	1	1.58017e-28	1	1	1	1	1	1	1	1	1.1208e-28	1	1	1	1	1	1	1	1.76463e-28	1	1	1	1	1	1	1.5802e-28	1	1	1	1	1	2.37315e-28	1	1	1	1	1	2.21397e-28	2.0071e-28	2.23434e-28	1.5279e-28	1.31369e-28	1	1	1	1	1	1	1	1	1	1	3.60302e-29	2.71393e-29	3.86495e-29	3.5761e-29	3.90633e-29	1.35233e-05	4.63648e-29	3.00165e-29	3.86938e-29	3.38263e-29	3.43688e-29	1	1	1	1	4.21805e-30	1	1	1	1	1	1	1	1	3.24975e-30	1	1	1	1	1	1	1	4.4993e-30	1	1	1	1	1	1	4.18905e-30	1	1	1	1	1	4.54358e-30	1	1	1	1	1	5.31891e-30	3.56563e-30	4.50405e-30	3.98009e-30	4.03877e-30	1	1	1	1	1	1	1	1	1	1	1	0	0	0	0	0	1	0	0	0	0	0	1	0	0	0	0	0	0	0	0	0	0	0	0	0	4.87824	4.87824	4.87824	0.775957	0.724051	0.773868	0.663317	0.726189	0.745535	0.81657	0.674148	0.817303	0.799522	0.677259	0.793439	0.720034	0.795097	0.798064	5.24156	5.24156	5.24156	0.800642	0.843534	0.751972	0.758323	0.802056	0.624204	0.71746	0.816895	0.774224	0.755762	0.719456	0.767866	0.739992	0.679193	0.831667			28.0496																		14.8159																1	1	1	1	1	1	1	1	1	1	1	0	0	0	0	1	0	0	0	0	0	0	0	0	1	0	0	0	0	0	0	0	1	0	0	0	0	0	0	1	0	0	0	0	0	1	0	0	0	0	0	1	1	1	1	1	0	0	0	0	0	0	0	0	0	0
Q51424	ruvC	>sp|Q51424|RUVC_PSEAE Crossover junction endodeoxyribonuclease RuvC OS=Pseudomonas aeruginosa (strain ATCC 15692 / DSM 22644 / CIP 104116 / JCM 14847 / LMG 12228 / 1C / PRS 101 / PAO1) OX=208964 GN=ruvC PE=1 SV=1	Crossover junction endodeoxyribonuclease RuvC	3	3	7.40286	7.37546	7.39708	7.36504	7.38846	1.1757	2.39266	1.52435	1.66309	7.37406	7.39163	0	0	0	0	-6.22716	-5.01019	-5.8785	-5.73977	0	0	0	0	0	-6.19976	-4.9828	-5.85111	-5.71237	0	0	0	0	-6.22138	-5.00441	-5.87272	-5.73399	0	0	0	-6.18934	-4.97237	-5.84068	-5.70195	0	0	-6.21276	-4.9958	-5.86411	-5.72537	0	0	1.21696	0.348653	0.487388	6.19836	6.21592	-0.86831	-0.729575	4.9814	4.99896	0.138735	5.84971	5.86727	5.71097	5.72854	0	6.41459e-19	6.628e-19	6.31748e-19	6.6362e-19	9.12411e-19	0.00203821	5.22107e-08	0.000104227	2.88048e-05	6.75148e-19	5.37822e-19	1	1	1	1	3.53134e-17	1.03366e-14	1.78742e-16	3.97044e-16	1	1	1	1	1	3.55188e-17	1.06728e-14	1.76717e-16	3.90994e-16	1	1	1	1	3.49442e-17	9.8348e-15	1.69388e-16	3.76824e-16	1	1	1	3.54024e-17	1.05092e-14	1.69544e-16	3.74541e-16	1	1	5.7644e-17	9.77895e-15	2.47806e-16	4.69795e-16	1	1	0.0009792	0.374121	0.176628	4.16065e-17	2.88312e-17	0.024384	0.082811	1.13022e-14	7.85802e-15	1	1.93359e-16	1.33417e-16	4.41602e-16	2.80589e-16	1	4.88298e-20	5.35048e-20	4.97797e-20	5.54035e-20	5.12307e-20	0.000297927	6.23798e-09	1.16564e-05	3.26387e-06	5.37558e-20	5.06931e-20	1	1	1	1	3.38052e-18	6.2891e-16	1.36722e-17	2.43402e-17	1	1	1	1	1	3.76308e-18	7.16172e-16	1.53066e-17	2.73163e-17	1	1	1	1	3.45775e-18	6.46359e-16	1.40013e-17	2.49389e-17	1	1	1	3.9202e-18	7.5259e-16	1.59806e-17	2.85457e-17	1	1	3.57622e-18	6.73293e-16	1.4507e-17	2.58595e-17	1	1	0.000203159	0.226008	0.0949147	3.7838e-18	3.53225e-18	0.00478748	0.0154203	7.20954e-16	6.63273e-16	0.625752	1.53954e-17	1.43192e-17	2.74782e-17	2.55175e-17	1	1	0	0	0	0	0	3	1	3	3	0	0	3	0	0	0	0	0	0	3	3	0	0	2	0	3	8.14752	8.14752	8.14752	0.67738	0.73978	0.816833	0.813084	0.7678	0.735295	0.767828	0.79182	0.691688	0.779067	0.804861	0.763522	0.765562	0.730217	0.781395	6.03161	6.9468	7.93706	5.75486	5.75486	5.75486	7.12218	6.8783	5.86902	6.72844	6.58292	6.14193	0.737756	0.747809	0.834813	0.796286	0.795279	0.676124			270.446																63.585	102.54	95.9743	47.4481			122.014	110.457	57.5298	101.175	96.1691	60.4227							1	1	1	1	1	3	1	3	3	1	1	0	0	0	0	3	1	3	3	0	0	0	0	0	3	1	3	3	0	0	0	0	3	1	3	3	0	0	0	3	1	3	3	0	0	3	1	3	3	0	0	3	3	3	3	3	3	3	1	1	3	3	3	3	3	0
Q51467	fliO	>sp|Q51467|FLIO_PSEAE Flagellar protein FliO OS=Pseudomonas aeruginosa (strain ATCC 15692 / DSM 22644 / CIP 104116 / JCM 14847 / LMG 12228 / 1C / PRS 101 / PAO1) OX=208964 GN=fliO PE=3 SV=2	Flagellar protein FliO	4	3	7.39235	7.39521	7.4382	7.40413	7.38676	7.37555	7.44424	7.37139	2.5007	7.45158	7.3898	0	0	0	0	0	0	0	-4.89165	0	0	0	0	0	0	0	0	-4.8945	0	0	0	0	0	0	0	-4.93749	0	0	0	0	0	0	-4.90343	0	0	0	0	0	-4.88606	0	0	0	0	-4.87485	0	0	0	-4.94354	0	0	-4.87069	0	0	4.95088	4.8891	0	1.13884e-34	1.01431e-34	9.10402e-35	9.68135e-35	1.66183e-34	2.59121e-34	1.03813e-34	2.33251e-34	1.60947e-23	9.18723e-35	1.0228e-34	1	1	1	1	1	1	1	2.45877e-30	1	1	1	1	1	1	1	1	2.22658e-30	1	1	1	1	1	1	1	2.16438e-30	1	1	1	1	1	1	2.29448e-30	1	1	1	1	1	2.46926e-30	1	1	1	1	2.15963e-30	1	1	1	1.95813e-30	1	1	2.90531e-30	1	1	2.11475e-30	2.02239e-30	1	7.65239e-37	7.57738e-37	6.53639e-37	7.348e-37	7.80132e-37	8.10946e-37	6.40232e-37	8.22691e-37	6.82959e-25	6.2436e-37	7.71996e-37	1	1	1	1	1	1	1	2.82904e-32	1	1	1	1	1	1	1	1	2.78733e-32	1	1	1	1	1	1	1	2.23131e-32	1	1	1	1	1	1	2.66113e-32	1	1	1	1	1	2.91249e-32	1	1	1	1	3.08784e-32	1	1	1	2.16288e-32	1	1	3.15562e-32	1	1	2.08283e-32	2.86679e-32	1	1	0	0	0	0	0	0	0	0	1	0	0	1	0	0	0	0	0	0	0	0	0	0	0	0	0	8.17851	8.17851	8.17851	0.77821	0.731264	0.849016	0.717789	0.864162	0.76797	0.758168	0.722383	0.7404	0.756371	0.773275	0.79351	0.756107	0.79347	0.825675	0.819472	0.797871	0.791552	0.713523	0.776983	0.7123	0.817386	0.780965	0.823021	5.67781	5.67781	5.67781	0.73272	0.654409	0.793678	0.758132	0.806554	0.80145			276.318																									48.8428									1	1	1	1	1	1	1	1	1	1	1	0	0	0	0	0	0	0	1	0	0	0	0	0	0	0	0	1	0	0	0	0	0	0	0	1	0	0	0	0	0	0	1	0	0	0	0	0	1	0	0	0	0	1	0	0	0	1	0	0	1	0	0	1	1	0
Q51481	nirQ	>sp|Q51481|NIRQ_PSEAE Denitrification regulatory protein NirQ OS=Pseudomonas aeruginosa (strain ATCC 15692 / DSM 22644 / CIP 104116 / JCM 14847 / LMG 12228 / 1C / PRS 101 / PAO1) OX=208964 GN=nirQ PE=2 SV=1	Denitrification regulatory protein NirQ	4	4	7.62431	7.61277	7.59798	7.66082	1.39948	2.56336	7.689	1.72451	1.01913	7.6712	7.6623	0	0	0	-6.22483	-5.06095	0	-5.8998	-6.60518	0	0	0	0	-6.21329	-5.04941	0	-5.88826	-6.59364	0	0	0	-6.19851	-5.03462	0	-5.87347	-6.57886	0	0	-6.26134	-5.09746	0	-5.93631	-6.6417	0	0	1.16388	6.28953	0.325033	-0.380352	6.27172	6.26283	5.12564	-0.838851	-1.54424	5.10784	5.09894	-5.96449	-6.66988	0	0	-0.705385	5.94669	5.93779	6.65208	6.64318	0	1.49726e-28	1.49098e-28	1.61401e-28	1.291e-28	5.7602e-11	6.14363e-17	1.33476e-28	6.22073e-13	3.55782e-08	1.30258e-28	1.19694e-28	1	1	1	3.91971e-26	3.89184e-24	1	1.11279e-25	9.00724e-27	1	1	1	1	3.99853e-26	3.783e-24	1	1.15279e-25	9.19218e-27	1	1	1	4.50506e-26	4.66206e-24	1	1.26787e-25	1.03002e-26	1	1	3.32796e-26	3.14196e-24	1	9.178e-26	7.58698e-27	1	1	2.297e-09	3.10197e-26	0.059982	0.0221917	3.40138e-26	2.83705e-26	3.31574e-24	1.23442e-06	6.02457e-12	3.34196e-24	2.69517e-24	8.79781e-26	6.84173e-27	1	1	2.48064e-05	9.10828e-26	7.84208e-26	8.05021e-27	6.39125e-27	1	5.37491e-30	5.5857e-30	5.86833e-30	4.76085e-30	4.97337e-12	3.78322e-18	4.337e-30	4.5808e-14	3.53358e-09	4.59994e-30	4.73751e-30	1	1	1	9.20034e-28	1.71952e-25	1	3.57479e-27	2.04785e-28	1	1	1	1	9.643e-28	1.82139e-25	1	3.75633e-27	2.14067e-28	1	1	1	1.02425e-27	1.96112e-25	1	4.00295e-27	2.26598e-28	1	1	7.93392e-28	1.43447e-25	1	3.05821e-27	1.78082e-28	1	1	2.48644e-10	7.08108e-28	0.00967309	0.00305177	7.60802e-28	7.88651e-28	1.24829e-25	1.28055e-07	5.62308e-13	1.36275e-25	1.42399e-25	2.71287e-27	1.59959e-28	1	1	2.21714e-06	2.92599e-27	3.03895e-27	1.71171e-28	1.77077e-28	1	1	0	0	0	0	1	1	0	2	1	0	0	2	0	0	0	0	0	0	0	0	0	0	0	0	0	8.36331	8.36331	8.36331	0.683601	0.829726	0.703687	0.734173	0.750013	0.767454	0.75058	0.738748	0.806665	0.699957	0.745817	0.661705	6.96384	6.96384	6.96384	5.79995	5.79995	5.79995	0.726093	0.606598	0.690245	7.11233	6.2542	6.54989	7.34419	7.34419	7.34419	0.694602	0.698998	0.682739	0.766676	0.658078	0.678277			314.08														98.2845		54.1527						121.183	71.6669				139.032							1	1	1	1	1	1	1	2	1	1	1	0	0	0	1	1	0	2	1	0	0	0	0	1	1	0	2	1	0	0	0	1	1	0	2	1	0	0	1	1	0	2	1	0	0	1	1	2	1	1	1	1	2	1	1	1	2	1	0	0	2	2	2	1	1	0
Q51566	xerC	>sp|Q51566|XERC_PSEAE Tyrosine recombinase XerC OS=Pseudomonas aeruginosa (strain ATCC 15692 / DSM 22644 / CIP 104116 / JCM 14847 / LMG 12228 / 1C / PRS 101 / PAO1) OX=208964 GN=xerC PE=3 SV=2	Tyrosine recombinase XerC	4	4	6.79791	6.85631	6.78724	6.83759	2.82411	0.572196	6.81543	0.557742	2.35992	6.83753	6.83887	0	0	0	-3.9738	-6.22571	0	-6.24017	-4.43799	0	0	0	0	-4.0322	-6.28411	0	-6.29857	-4.49639	0	0	0	-3.96313	-6.21504	0	-6.2295	-4.42732	0	0	-4.01348	-6.2654	0	-6.27985	-4.47767	0	0	-2.25191	3.99133	-2.26637	-0.46419	4.01342	4.01476	6.24324	-0.0144545	1.78772	6.26533	6.26667	-6.25769	-4.45551	0	0	1.80218	6.27979	6.28113	4.47761	4.47895	0	7.81912e-24	6.23998e-24	8.13752e-24	6.54213e-24	1.4429e-14	0.00907732	8.08154e-24	0.014367	8.50727e-13	6.7316e-24	5.76381e-24	1	1	1	5.02845e-18	7.44299e-23	1	8.58385e-23	3.84546e-19	1	1	1	1	3.27658e-18	5.47105e-23	1	6.39219e-23	2.56604e-19	1	1	1	5.09594e-18	8.05539e-23	1	8.77152e-23	3.98732e-19	1	1	3.57199e-18	6.05597e-23	1	6.5809e-23	2.74559e-19	1	1	2.12224e-12	4.65528e-18	2.2375e-12	0.0536029	3.83158e-18	3.01354e-18	7.96253e-23	1	3.1459e-10	6.94801e-23	5.23884e-23	8.57397e-23	3.5021e-19	1	1	3.67115e-10	7.24367e-23	5.71514e-23	3.18024e-19	2.21515e-19	1	4.24639e-25	3.42326e-25	4.41778e-25	3.6673e-25	1.03994e-15	0.00157583	3.97977e-25	0.0019744	6.80488e-14	3.66817e-25	3.65013e-25	1	1	1	2.7401e-19	3.8777e-24	1	3.65825e-24	1.80167e-20	1	1	1	1	1.91516e-19	3.06689e-24	1	2.89484e-24	1.3038e-20	1	1	1	2.92698e-19	4.04846e-24	1	3.81897e-24	1.91218e-20	1	1	2.14701e-19	3.30559e-24	1	3.11963e-24	1.44558e-20	1	1	1.97885e-13	2.45962e-19	1.71149e-13	0.0081559	2.14785e-19	2.13034e-19	3.61334e-24	0.929515	3.18528e-11	3.30644e-24	3.28874e-24	3.40938e-24	1.63436e-20	1	1	2.68308e-11	3.12043e-24	3.10377e-24	1.4461e-20	1.43544e-20	1	1	0	0	0	0	1	2	0	1	1	0	0	2	0	0	0	0	0	0	0	0	0	0	0	0	0	7.59658	7.59658	7.59658	0.769722	0.750836	0.875438	0.740457	0.740623	0.739715	0.841569	0.793485	0.792955	0.782864	0.743703	0.750377	4.77247	4.77247	4.77247	6.346	7.05959	7.66755	0.756763	0.806999	0.779662	7.03883	7.03883	7.03883	5.23666	5.23666	5.23666	0.820929	0.680179	0.776031	0.776058	0.732324	0.764741			184.599														21.5187		79.0672		79.6204				115.164			35.9749									1	1	1	1	1	2	1	1	1	1	1	0	0	0	1	2	0	1	1	0	0	0	0	1	2	0	1	1	0	0	0	1	2	0	1	1	0	0	1	2	0	1	1	0	0	2	1	1	1	1	1	2	2	2	2	2	1	1	0	0	1	1	1	1	1	0
Q59646	norC	>sp|Q59646|NORC_PSEAE Nitric oxide reductase subunit C OS=Pseudomonas aeruginosa (strain ATCC 15692 / DSM 22644 / CIP 104116 / JCM 14847 / LMG 12228 / 1C / PRS 101 / PAO1) OX=208964 GN=norC PE=1 SV=3	Nitric oxide reductase subunit C	1	1	5.83937	5.84522	5.81687	5.81818	5.88656	-0.208788	5.82191	1.54796	5.81639	5.85836	5.85994	0	0	0	0	-6.04816	0	-4.29141	0	0	0	0	0	0	-6.05401	0	-4.29726	0	0	0	0	0	-6.02565	0	-4.26891	0	0	0	0	-6.02696	0	-4.27021	0	0	0	-6.09535	0	-4.3386	0	0	0	6.0307	1.75675	6.02517	6.06715	6.06873	-4.27395	0	0	0	4.26842	4.3104	4.31198	0	0	0	1.2633e-31	1.20856e-31	1.41533e-31	1.35494e-31	1.36714e-31	0.0201399	1.52584e-31	1.71913e-17	2.02817e-31	1.22359e-31	1.10474e-31	1	1	1	1	7.85195e-32	1	3.18163e-28	1	1	1	1	1	1	6.93922e-32	1	3.02754e-28	1	1	1	1	1	9.05248e-32	1	3.75012e-28	1	1	1	1	8.89473e-32	1	3.56716e-28	1	1	1	9.77632e-32	1	2.79249e-28	1	1	1	9.94677e-32	9.2934e-19	1.18786e-31	7.69443e-32	6.62716e-32	3.65356e-28	1	1	1	4.84353e-28	2.94507e-28	2.53809e-28	1	1	1	3.05826e-33	2.98136e-33	3.37419e-33	3.35491e-33	2.49166e-33	0.00416367	3.30056e-33	9.62107e-19	3.3813e-33	2.81569e-33	2.79643e-33	1	1	1	1	1.25036e-33	1	7.70222e-30	1	1	1	1	1	1	1.21998e-33	1	7.44065e-30	1	1	1	1	1	1.37487e-33	1	8.80228e-30	1	1	1	1	1.36729e-33	1	8.73403e-30	1	1	1	1.02587e-33	1	5.83483e-30	1	1	1	1.34589e-33	4.30282e-20	1.37767e-33	1.15445e-33	1.14682e-33	8.54233e-30	1	1	1	8.8275e-30	6.88557e-30	6.82182e-30	1	1	1	1	0	0	0	0	0	1	0	1	0	0	0	1	0	0	0	0	0	0	0	0	0	0	0	0	0	6.5888	6.5888	6.5888	0.727064	0.759832	0.761372	0.69544	0.766701	0.768594	0.812326	0.761276	0.742188	0.800722	0.818039	0.693102	0.736079	0.656513	0.714112	6.79759	6.79759	6.79759	0.785327	0.782523	0.73281	5.04084	5.04084	5.04084	0.809155	0.873844	0.634234	0.78868	0.64274	0.759889	0.750696	0.704419	0.731454			91.8032																		43.5652					30.9072											1	1	1	1	1	1	1	1	1	1	1	0	0	0	0	1	0	1	0	0	0	0	0	0	1	0	1	0	0	0	0	0	1	0	1	0	0	0	0	1	0	1	0	0	0	1	0	1	0	0	0	1	1	1	1	1	1	0	0	0	1	1	1	0	0	0
Q5BKY1	LRRC10	>sp|Q5BKY1|LRC10_HUMAN Leucine-rich repeat-containing protein 10 OS=Homo sapiens OX=9606 GN=LRRC10 PE=2 SV=1	Leucine-rich repeat-containing protein 10	1	1	4.71865	4.63732	4.66579	4.70846	4.67564	-2.01524	4.74684	-0.167444	0.617549	4.69618	4.74572	0	0	0	0	-6.73389	0	-4.88609	-4.1011	0	0	0	0	0	-6.65256	0	-4.80477	-4.01977	0	0	0	0	-6.68102	0	-4.83323	-4.04824	0	0	0	-6.7237	0	-4.87591	-4.09091	0	0	-6.69088	0	-4.84309	-4.05809	0	0	6.76208	1.84779	2.63279	6.71141	6.76095	-4.91428	-4.12929	0	0	0.784993	4.86362	4.91316	4.07863	4.12817	0	6.78227e-16	9.12482e-16	8.06174e-16	5.97961e-16	1.17563e-15	7.76922e-08	6.61568e-16	0.968189	0.101997	7.15269e-16	4.41937e-16	1	1	1	1	1.40866e-19	1	3.51545e-16	2.38525e-14	1	1	1	1	1	1.75643e-19	1	4.58466e-16	3.22544e-14	1	1	1	1	1.70805e-19	1	4.1863e-16	2.85959e-14	1	1	1	1.36574e-19	1	3.00387e-16	1.89683e-14	1	1	2.47324e-19	1	5.67154e-16	3.64949e-14	1	1	1.52903e-19	4.15037e-07	3.81245e-10	1.65113e-19	1.05716e-19	3.47522e-16	2.24337e-14	1	1	0.0266274	3.81678e-16	2.19715e-16	2.65944e-14	1.2598e-14	1	6.39362e-17	9.70101e-17	8.37785e-17	6.73406e-17	7.96447e-17	8.44573e-09	5.54148e-17	0.492552	0.0164487	7.16981e-17	5.57303e-17	1	1	1	1	1.08009e-20	1	2.76343e-17	1.79816e-15	1	1	1	1	1	1.45908e-20	1	4.13987e-17	2.87985e-15	1	1	1	1	1.3128e-20	1	3.59134e-17	2.44002e-15	1	1	1	1.12135e-20	1	2.90599e-17	1.90661e-15	1	1	1.26576e-20	1	3.41942e-17	2.30444e-15	1	1	9.73943e-21	4.21761e-08	3.87071e-11	1.1733e-20	9.77953e-21	2.40553e-17	1.53014e-15	1	1	0.00311764	3.08813e-17	2.4188e-17	2.04648e-15	1.53997e-15	1	1	0	0	0	0	0	2	0	2	1	0	0	2	0	0	0	0	0	0	0	0	0	0	0	0	0	5.45756	5.45756	5.45756	0.704334	0.72477	0.787619	0.797591	0.893117	0.769998	0.79325	0.750366	0.831703	0.714943	0.75822	0.774122	0.785991	0.808371	0.751387	6.58446	7.58014	8.25379	0.69083	0.774154	0.667172	5.06937	6.22473	5.58091	4.84001	4.84001	4.84001	0.737694	0.787279	0.759172	0.705297	0.669307	0.760916			41.9103																93.2779		119.537				29.407	70.2178		27.3273									1	1	1	1	1	2	1	2	1	1	1	0	0	0	0	2	0	2	1	0	0	0	0	0	2	0	2	1	0	0	0	0	2	0	2	1	0	0	0	2	0	2	1	0	0	2	0	2	1	0	0	2	2	2	2	2	2	1	0	0	2	2	2	1	1	0
Q5SQH8	C6orf136	>sp|Q5SQH8|CF136_HUMAN Uncharacterized protein C6orf136 OS=Homo sapiens OX=9606 GN=C6orf136 PE=2 SV=1	Uncharacterized protein C6orf136	2	2	4.91102	4.9445	4.94287	4.90232	4.87504	4.96678	5.00131	4.94056	4.95645	4.91616	4.05696	0	0	0	0	0	0	0	0	0	-0.854057	0	0	0	0	0	0	0	0	-0.887543	0	0	0	0	0	0	0	-0.885912	0	0	0	0	0	0	-0.845365	0	0	0	0	0	-0.818078	0	0	0	0	-0.90982	0	0	0	-0.944355	0	0	-0.883604	0	-0.899489	-0.8592	6.47952e-31	5.27075e-31	5.4966e-31	6.55458e-31	9.67501e-31	9.37118e-31	4.64648e-31	9.70092e-31	7.22078e-31	6.50919e-31	5.85863e-29	1	1	1	1	1	1	1	1	1	1.21255e-12	1	1	1	1	1	1	1	1	8.33245e-13	1	1	1	1	1	1	1	7.51839e-13	1	1	1	1	1	1	3.11944e-12	1	1	1	1	1	1.67782e-12	1	1	1	1	1.08564e-13	1	1	1	1.02315e-13	1	1	2.60373e-13	1	2.11176e-13	1.13722e-12	1.74751e-32	1.47003e-32	1.48242e-32	1.82809e-32	2.10705e-32	1.31114e-32	1.09918e-32	1.50014e-32	1.38248e-32	1.70159e-32	2.24876e-30	1	1	1	1	1	1	1	1	1	1.0804e-13	1	1	1	1	1	1	1	1	4.47915e-14	1	1	1	1	1	1	1	4.67261e-14	1	1	1	1	1	1	1.36389e-13	1	1	1	1	1	2.86947e-13	1	1	1	1	2.53022e-14	1	1	1	1.06704e-14	1	1	4.96108e-14	1	3.29282e-14	9.42103e-14	1	0	0	0	0	0	0	0	0	0	0	1	1	0	0	0	0	0	0	0	0	0	0	0	0	0	5.72223	5.72223	5.72223	0.803731	0.831142	0.798774	0.745756	0.769247	0.818186	0.807108	0.792002	0.738974	0.818387	0.833802	0.807536	0.913697	0.803982	0.823904	0.798571	0.760057	0.707733	0.728073	0.728591	0.706091	0.752204	0.766698	0.826105	0.706276	0.811132	0.779944	0.785362	0.761727	0.871131	1.66527	1.66527	1.66527			50.3496																																	3.71428	1	1	1	1	1	1	1	1	1	1	1	0	0	0	0	0	0	0	0	0	1	0	0	0	0	0	0	0	0	1	0	0	0	0	0	0	0	1	0	0	0	0	0	0	1	0	0	0	0	0	1	0	0	0	0	1	0	0	0	1	0	0	1	0	1	1
Q6IFH4	OR6B2	>sp|Q6IFH4|OR6B2_HUMAN Olfactory receptor 6B2 OS=Homo sapiens OX=9606 GN=OR6B2 PE=2 SV=2	Olfactory receptor 6B2	1	1	1.99123	1.96293	1.97943	1.16261	2.01256	1.97254	1.96943	1.96625	2.04778	1.98958	2.00428	0	0	-0.828617	0	0	0	0	0	0	0	0	-0.800312	0	0	0	0	0	0	0	-0.816815	0	0	0	0	0	0	0	0.84995	0.809928	0.806811	0.803632	0.885165	0.826962	0.841666	0	0	0	0	0	0	0	0	0	0	0	0	0	0	0	0	0	0	0	0	0	2.82792e-21	3.85224e-21	3.24829e-21	8.67907e-16	2.96917e-21	5.57294e-21	4.068e-21	5.81807e-21	1.90251e-21	2.85896e-21	1.9981e-21	1	1	3.76783e-12	1	1	1	1	1	1	1	1	1.26073e-11	1	1	1	1	1	1	1	7.62643e-12	1	1	1	1	1	1	1	1.17947e-12	2.1367e-12	4.29509e-12	3.15483e-12	4.84575e-13	4.29933e-12	4.25103e-12	1	1	1	1	1	1	1	1	1	1	1	1	1	1	1	1	1	1	1	1	1	1.84033e-22	2.63104e-22	2.13483e-22	1.0018e-16	1.41025e-22	2.3289e-22	2.42268e-22	2.52238e-22	9.14129e-23	1.87895e-22	1.56332e-22	1	1	2.71212e-13	1	1	1	1	1	1	1	1	5.92996e-13	1	1	1	1	1	1	1	3.74863e-13	1	1	1	1	1	1	1	1.52447e-13	4.53537e-13	4.94583e-13	5.40422e-13	6.03488e-14	2.83746e-13	1.9041e-13	1	1	1	1	1	1	1	1	1	1	1	1	1	1	1	1	1	1	1	1	1	1	0	0	0	1	0	0	0	0	0	0	0	1	0	0	0	0	0	0	0	0	0	0	0	0	0	2.76946	2.76946	2.76946	0.777782	0.764039	0.792857	0.796617	0.764606	0.858373	0.788618	0.752759	0.828709	1.60684	1.60684	1.60684	0.756339	0.70764	0.806702	0.804999	0.848092	0.737655	0.794911	0.830523	0.774663	0.815831	0.761534	0.832272	0.728485	0.68896	0.747592	0.762143	0.788414	0.789087	0.731066	0.71661	0.847858			6.50312											3.25648																							1	1	1	1	1	1	1	1	1	1	1	0	0	1	0	0	0	0	0	0	0	0	1	0	0	0	0	0	0	0	1	0	0	0	0	0	0	0	1	1	1	1	1	1	1	0	0	0	0	0	0	0	0	0	0	0	0	0	0	0	0	0	0	0	0	0
Q6ZN84	CCDC81	>sp|Q6ZN84|CCD81_HUMAN Coiled-coil domain-containing protein 81 OS=Homo sapiens OX=9606 GN=CCDC81 PE=1 SV=2	Coiled-coil domain-containing protein 81	12	11	-1.73683	-1.5185	-0.841174	-0.807128	-0.753372	5.63376	0.106098	0.680511	5.66817	-0.809669	-1.41458	0.218331	0.89566	0.929706	0.983463	7.37059	1.84293	2.41735	7.405	0.927165	0.322251	0.677329	0.711375	0.765132	7.15226	1.6246	2.19901	7.18667	0.708834	0.103921	0.034046	0.0878026	6.47493	0.947272	1.52169	6.50934	0.0315048	-0.573409	0.0537566	6.44089	0.913226	1.48764	6.47529	-0.00254122	-0.607455	6.38713	0.85947	1.43388	6.42154	-0.0562978	-0.661211	-5.52766	-4.95325	0	-6.44343	-7.04834	0.574413	5.56207	-0.915768	-1.52068	4.98766	-1.49018	-2.09509	-6.47784	-7.08275	-0.604914	1.92064e-07	1.55499e-06	0.00333682	0.00346214	0.0149851	1.97556e-18	0.852605	0.0336683	1.60867e-18	0.00526043	2.77759e-06	0.877995	0.00388603	0.0017264	0.00105104	2.22373e-21	9.15695e-08	3.10291e-10	3.17462e-21	0.00277758	0.355288	0.0539279	0.0293833	0.00995276	4.267e-21	6.97598e-07	1.66343e-09	6.10595e-21	0.0283738	1	1	0.936236	4.8584e-20	0.00145364	1.62103e-06	6.7545e-20	1	0.0595363	0.961541	5.06406e-20	0.00160803	1.73568e-06	6.95435e-20	1	0.0629452	1.00515e-19	0.00528368	7.61724e-06	1.01474e-19	1	0.0169763	2.35984e-18	4.77082e-17	1	5.8736e-20	5.32855e-21	0.0631102	2.91262e-18	0.0022904	1.08525e-06	4.5701e-17	2.61098e-06	2.40446e-09	8.04715e-20	6.7439e-21	0.0374938	2.76852e-08	2.95568e-07	0.000787353	0.00116828	0.0021628	1.08198e-19	0.635079	0.00489344	9.31384e-20	0.0011345	9.51344e-07	0.33221	0.00041636	0.000278887	0.00014773	1.3755e-22	9.17043e-09	3.89862e-11	1.22438e-22	0.000287371	0.156779	0.00506815	0.00347277	0.00189179	2.91432e-22	9.20799e-08	2.80811e-10	2.58536e-22	0.00357284	0.642008	0.878715	0.694298	3.46792e-21	0.000226662	2.85292e-07	3.04027e-21	0.887701	0.0154266	0.809663	3.9528e-21	0.000338658	4.17144e-07	3.46309e-21	0.99091	0.0107941	4.8666e-21	0.000636143	7.64248e-07	4.25922e-21	0.800861	0.00604889	1.72687e-19	2.52945e-18	1	3.91429e-21	4.19849e-22	0.0152668	1.48258e-19	0.000328675	2.88495e-07	2.13698e-18	4.05442e-07	7.50065e-10	3.42952e-21	3.71833e-22	0.0110887	1	1	2	2	2	1	0	2	1	0	1	3	3	0	0	5	0	0	0	0	0	0	0	0	0	5	6.4332	6.4332	6.4332	8.17003	8.17003	8.17003	7.93714	7.9153	8.00266	7.28951	7.31222	7.22138	7.22021	7.19003	7.31074	7.18657	7.18657	7.18657	0.779488	0.835271	0.783562	5.46172	6.36431	7.15526	5.75269	5.75269	5.75269	0.710573	0.812307	0.772214	7.24287	7.24287	7.24287	7.75935	8.27522	7.50877			82.4172	314.695				260.733	283.41		200.012	187.219		156.119	179.034	174.838						38.7237		153.979	47.2226								212.725	266.298	329.65	213.276	1	2	2	2	1	1	2	1	1	1	3	2	2	2	1	1	2	1	1	1	3	2	2	2	2	2	2	2	2	3	2	2	2	2	2	2	2	3	2	2	2	2	2	2	3	1	2	1	1	1	3	2	1	0	1	3	2	2	2	3	1	1	3	1	3	3
Q86VU5	COMTD1	>sp|Q86VU5|CMTD1_HUMAN Catechol O-methyltransferase domain-containing protein 1 OS=Homo sapiens OX=9606 GN=COMTD1 PE=1 SV=1	Catechol O-methyltransferase domain-containing protein 1	4	4	-0.846256	-0.965538	-0.738405	-0.88767	6.57176	6.5331	-0.984485	-1.36996	-1.20608	-1.32825	-0.892295	-0.119282	0.107851	-0.0414139	7.41802	7.37936	-0.138228	-0.523708	-0.359826	-0.481998	-0.0460393	0.227133	0.0778678	7.5373	7.49864	-0.0189466	-0.404426	-0.240544	-0.362716	0.0732425	-0.149265	7.31017	7.27151	-0.246079	-0.631559	-0.467677	-0.589849	-0.15389	7.45943	7.42077	-0.0968145	-0.482294	-0.318412	-0.440584	-0.00462532	0	-7.55625	-7.94173	-7.77784	-7.90002	-7.46406	-7.51759	-7.90307	-7.73918	-7.86136	-7.4254	-0.38548	-0.221597	-0.34377	0.0921892	0.163882	0.0417099	0.477669	-0.122172	0.313787	0.435959	1.06972e-05	1.00026e-06	6.37607e-05	3.1491e-06	3.86034e-25	5.76123e-25	1.08162e-06	2.77777e-09	3.20434e-08	3.05826e-09	2.06536e-06	0.943248	1	1	2.9549e-26	2.18668e-26	0.706987	0.00426658	0.0809128	0.0147022	0.984489	0.784011	1	1.94128e-26	1.39112e-26	1	0.0194191	0.22302	0.0967983	1	0.895989	4.29905e-26	3.25795e-26	0.294769	0.000484077	0.0103551	0.00211402	0.623053	2.50543e-26	1.8587e-26	0.843395	0.00461785	0.0749066	0.0216357	1	1	1.88941e-26	5.06134e-27	9.47475e-27	6.58113e-27	2.12245e-26	1.58263e-26	6.57551e-27	9.41146e-27	4.90305e-27	1.58511e-26	0.0415456	0.390518	0.0887746	0.772982	0.841888	0.939889	0.0042334	0.80406	0.0666215	0.0136152	1.64633e-06	1.88377e-07	1.24716e-05	7.68144e-07	1.4391e-26	1.67046e-26	1.34605e-07	2.4827e-10	3.17661e-09	4.66733e-10	7.05881e-07	0.391312	0.43768	0.76452	6.71816e-28	7.66869e-28	0.32171	0.000746966	0.0142476	0.00162666	0.739183	0.109043	0.574145	4.48511e-28	5.10912e-28	0.890921	0.00661006	0.0906327	0.0135699	0.596966	0.285357	9.73459e-28	1.11333e-27	0.0838444	9.59777e-05	0.00211791	0.000213075	0.27103	5.83463e-28	6.65532e-28	0.485488	0.00161778	0.0281244	0.0034692	0.973288	1	4.20873e-28	1.19266e-28	2.02333e-28	1.36299e-28	5.74374e-28	4.79276e-28	1.34972e-28	2.29569e-28	1.54348e-28	6.55112e-28	0.00919709	0.117508	0.0186227	0.506384	0.241879	0.76289	0.0017621	0.380105	0.0302753	0.00377099	1	2	2	2	2	0	0	2	1	1	1	1	2	0	0	0	0	0	0	0	0	0	0	0	0	0	7.31136	7.31136	7.31136	8.42086	8.11426	7.93773	8.29085	8.22806	8.31179	7.62301	8.03938	8.48691	8.4186	8.18462	7.99387	0.801223	0.76712	0.650452	0.867674	0.742553	0.724551	8.27603	8.28843	8.32308	8.68132	8.68132	8.68132	8.51744	8.51744	8.51744	8.63962	8.63962	8.63962	8.20366	8.20366	8.20366			151.486	374.452		277.369		323.85	351.132	194.304		450.102	386.215		287.459							272.375		345.947		385.44			367.607			357.134				345.242	2	2	2	2	1	1	2	1	1	1	1	2	2	2	2	2	2	2	2	2	2	2	2	2	2	2	2	2	2	2	2	2	2	2	2	2	2	2	2	2	2	2	2	2	2	0	2	1	1	1	1	2	1	1	1	1	2	2	2	2	1	1	1	1	1	1
Q86VZ2	WDR5B	>sp|Q86VZ2|WDR5B_HUMAN WD repeat-containing protein 5B OS=Homo sapiens OX=9606 GN=WDR5B PE=2 SV=1	WD repeat-containing protein 5B	2	2	-0.829034	-0.789042	-0.326715	-0.942689	-0.113425	4.26324	4.27466	4.27267	4.25157	4.31083	-0.90402	0.0399914	0.502319	-0.113655	0.715609	5.09227	5.10369	5.1017	5.0806	5.13987	-0.0749858	0.462327	-0.153647	0.675617	5.05228	5.0637	5.06171	5.04061	5.09988	-0.114977	-0.615974	0.21329	4.58995	4.60137	4.59938	4.57828	4.63755	-0.577304	0.829264	5.20593	5.21735	5.21535	5.19426	5.25352	0.0386694	4.37666	4.38808	4.38609	4.36499	4.42426	-0.790594	0	0	0	0	-5.16726	0	0	0	-5.17868	0	0	-5.17669	0	-5.15559	-5.21485	7.70279e-09	1.57427e-08	0.00459491	3.65708e-10	0.497269	5.27683e-25	3.23983e-25	4.60875e-25	4.43942e-25	2.39767e-25	5.9971e-10	1	6.85299e-05	0.570355	1.5766e-07	5.19852e-27	8.42328e-27	5.83095e-27	8.01639e-27	1.01234e-26	0.701727	0.000282612	0.56707	3.4279e-07	5.8085e-27	1.0217e-26	6.91218e-27	9.37159e-27	1.12467e-26	0.576851	2.81563e-06	0.111804	6.66366e-26	1.12382e-25	7.27978e-26	1.01541e-25	1.27264e-25	4.04416e-06	5.83475e-09	2.98745e-27	5.22294e-27	3.28105e-27	4.57511e-27	5.77408e-27	1	2.99394e-25	2.82289e-25	2.6152e-25	3.33163e-25	2.36904e-25	9.85213e-09	1	1	1	1	3.11493e-27	1	1	1	5.526e-27	1	1	3.39795e-27	1	4.58905e-27	6.11966e-27	1.06282e-09	2.81844e-09	0.00111193	7.65819e-11	0.21368	1.52515e-26	1.42548e-26	1.44236e-26	1.63454e-26	1.15204e-26	1.83159e-10	0.656758	6.53507e-06	0.21278	1.81112e-08	1.69871e-28	1.60495e-28	1.6209e-28	1.80044e-28	1.34184e-28	0.406994	2.0993e-05	0.0961472	5.18098e-08	2.07446e-28	1.9591e-28	1.97873e-28	2.1997e-28	1.63566e-28	0.207669	2.60726e-07	0.0240917	2.35735e-27	2.2137e-27	2.23808e-27	2.51423e-27	1.81571e-27	7.65353e-07	1.05696e-09	9.70701e-29	9.18246e-29	9.27174e-29	1.02755e-28	7.70657e-29	0.667371	7.85414e-27	7.35345e-27	7.43829e-27	8.40267e-27	5.97493e-27	2.71242e-09	1	1	1	1	1.17269e-28	1	1	1	1.10886e-28	1	1	1.11972e-28	1	1.24188e-28	9.2944e-29	1	1	1	2	2	1	0	0	0	0	0	2	2	0	0	0	0	0	0	0	0	0	0	0	0	0	5.0287	5.0287	5.0287	5.85773	5.85773	5.85773	5.81774	5.81774	5.81774	5.35752	5.55051	5.15822	5.76015	5.98742	6.16659	5.14212	5.14212	5.14212	0.762964	0.795218	0.7382	0.778558	0.703509	0.780061	0.675466	0.782027	0.810606	0.758192	0.794406	0.778801	0.69768	0.707483	0.748434	5.83122	6.03908	5.92785			31.133	63.3605					62.3288		58.9833	44.7996	61.1725		81.0047	42.3834																		69.9749	69.9694		1	1	2	2	1	1	1	1	1	1	2	1	2	2	1	1	1	1	1	1	2	2	2	1	1	1	1	1	1	2	2	2	2	2	2	2	2	2	2	2	2	2	2	2	2	1	1	1	1	1	2	0	0	0	0	2	0	0	0	2	0	0	2	0	2	2
Q8N137	CNTROB	>sp|Q8N137|CNTRB_HUMAN Centrobin OS=Homo sapiens OX=9606 GN=CNTROB PE=1 SV=1	Centrobin	3	3	-0.382459	6.03976	1.14916	0.712806	6.00208	6.03123	0.419968	0.330418	0.212769	0.0551891	6.02815	6.42222	1.53162	1.09527	6.38453	6.41369	0.802427	0.712877	0.595228	0.437648	6.41061	-4.8906	-5.32695	0	0	-5.61979	-5.70934	-5.82699	-5.98457	0	-0.436351	4.85292	4.88207	-0.729189	-0.818739	-0.936388	-1.09397	4.87899	5.28927	5.31842	-0.292838	-0.382388	-0.500037	-0.657617	5.31534	0	-5.58211	-5.67166	-5.78931	-5.94689	0	-5.61126	-5.70081	-5.81846	-5.97604	0	-0.0895497	-0.207199	-0.364779	5.60818	-0.117649	-0.275229	5.69773	-0.15758	5.81538	5.97296	0.0290799	4.58677e-25	1.30728e-08	3.14695e-05	7.07214e-25	8.12111e-25	0.0157388	0.09832	0.459692	0.850236	4.20555e-25	3.04366e-25	9.1133e-11	4.67208e-08	2.1564e-25	1.31976e-25	1.22718e-05	5.29239e-05	0.000668428	0.0189909	2.55479e-25	2.32493e-22	3.04493e-23	1	1	5.40725e-24	2.49238e-24	1.88486e-24	1.56817e-24	1	0.0175089	1.62713e-22	9.67231e-23	4.20245e-05	5.47151e-06	6.76134e-07	7.60587e-08	1.91657e-22	1.94439e-23	1.17043e-23	0.118117	0.0159506	0.00221145	0.000181067	2.95783e-23	1	5.56693e-24	3.61646e-24	2.4769e-24	1.22826e-24	1	3.87708e-24	3.61647e-24	1.96784e-24	7.83603e-25	1	0.770238	0.391534	0.0449418	5.12159e-24	1	0.116058	2.16898e-24	0.577112	1.5974e-24	1.35673e-24	0.00615378	2.30099e-26	2.25741e-09	8.07882e-06	2.69502e-26	2.3846e-26	0.00300319	0.0160005	0.10887	0.670133	2.41556e-26	4.87478e-27	5.7797e-12	5.72829e-09	5.65698e-27	5.04141e-27	1.34873e-06	8.06719e-06	8.85987e-05	0.00212739	5.103e-27	4.68667e-24	5.46342e-25	1	1	1.41851e-25	9.52078e-26	5.69065e-26	2.90135e-26	1	0.00218216	5.69135e-24	4.8967e-24	5.80622e-06	9.78566e-07	1.02192e-07	5.85982e-09	4.97488e-24	6.53259e-25	5.68837e-25	0.0307686	0.00616206	0.000614539	2.47668e-05	5.77191e-25	1	1.68074e-25	1.12515e-25	6.70295e-26	3.40305e-26	1	1.47389e-25	9.8867e-26	5.90497e-26	3.00776e-26	1	0.490728	0.117977	0.00856309	1.49443e-25	0.366879	0.041289	1.00223e-25	0.229751	5.98438e-26	3.04715e-26	1	1	0	1	2	0	0	2	1	2	1	0	2	0	0	0	0	0	0	0	0	0	0	0	0	0	6.79661	6.79661	6.79661	7.17907	7.17907	7.17907	0.851772	0.724289	0.694514	5.64746	5.64746	5.64746	6.20795	5.91001	6.13346	0.798375	0.749056	0.836188	0.733549	0.808561	0.754053	6.31153	6.00238	6.81603	6.4662	6.4662	6.4662	6.56087	6.82773	6.36294	6.74143	6.74143	6.74143	0.700599	0.838579	0.766222			106.027	158.337						49.4062			83.4366	64.2883									41.5919	121.715			87.0286		113.954	70.4255	104.331						1	1	1	2	1	1	2	1	2	1	1	1	1	2	1	1	2	1	2	1	1	1	2	0	0	2	1	2	1	0	2	1	1	2	1	2	1	1	2	2	2	2	2	2	2	0	2	1	2	1	0	2	1	2	1	0	2	2	2	2	2	1	1	2	2	1
Q8N1B3	CCNQ	>sp|Q8N1B3|CCNQ_HUMAN Cyclin-Q OS=Homo sapiens OX=9606 GN=CCNQ PE=1 SV=2	Cyclin-Q	1	1	-0.873722	-1.08174	-0.994164	-0.540587	3.91008	3.93027	-0.735156	-1.37049	-0.565135	3.88844	-0.135215	-0.208019	-0.120442	0.333134	4.7838	4.80399	0.138566	-0.496768	0.308586	4.76217	0.738506	0.0875769	0.541153	4.99182	5.01201	0.346584	-0.28875	0.516605	4.97018	0.946525	0.453576	4.90424	4.92443	0.259007	-0.376327	0.429028	4.88261	0.858948	4.45067	4.47085	-0.194569	-0.829903	-0.0245481	4.42903	0.405372	0	-4.64524	-5.28057	-4.47522	0	-4.0453	-4.66542	-5.30076	-4.4954	0	-4.06548	-0.635334	0.170021	4.6236	0.599941	0.805355	5.25893	1.23527	4.45358	0.42992	-4.02366	4.75522e-14	3.22857e-16	2.26407e-15	1.00263e-09	1.48814e-29	1.91866e-29	2.69532e-12	1.94155e-18	9.21838e-10	1.35657e-29	0.0378543	0.00572258	0.240135	1.08978e-05	2.10815e-31	1.16142e-31	0.0858218	8.98598e-09	3.9737e-05	5.70937e-31	2.5728e-12	0.809632	3.31338e-09	7.91654e-32	3.9907e-32	5.95373e-06	6.36633e-05	3.74468e-09	2.0564e-31	1.85498e-14	8.70743e-08	1.25499e-31	6.90775e-32	0.000373151	1.18629e-06	1.36788e-07	3.56538e-31	1.41372e-13	1.17549e-30	6.4509e-31	0.00566152	1.21304e-13	0.865953	2.77225e-30	5.01203e-07	1	4.30022e-31	2.48722e-32	1.09183e-30	1	9.81074e-30	2.65998e-31	2.11754e-32	7.74965e-31	1	5.54543e-30	7.03714e-11	0.0274814	6.25761e-31	1.26371e-10	5.49068e-13	2.83607e-32	1.36605e-17	1.38953e-30	6.35535e-08	2.14775e-29	5.20869e-15	3.26304e-17	2.46747e-16	2.15958e-10	3.64364e-31	3.19659e-31	2.76628e-13	1.02287e-19	8.58707e-11	4.19559e-31	0.0182491	0.000654219	0.0335429	1.53677e-06	2.15395e-33	1.93498e-33	0.0158309	1.19604e-09	4.94517e-06	2.41744e-33	2.49607e-13	0.114618	2.11356e-10	7.28694e-34	6.57525e-34	8.17103e-07	1.28745e-05	5.45295e-10	8.13927e-34	7.92258e-16	7.03712e-09	1.14363e-33	1.03006e-33	5.47842e-05	2.07251e-07	2.00196e-08	1.27991e-33	7.75569e-15	1.3525e-32	1.20539e-32	0.00124445	1.72509e-14	0.6509	1.53107e-32	5.62838e-08	1	4.55196e-33	1.73995e-34	1.17584e-32	1	1.53519e-31	4.07627e-33	1.5788e-34	1.0486e-32	1	1.35267e-31	7.04751e-12	0.0039204	5.12636e-33	2.42529e-11	3.45189e-14	1.93179e-34	1.30519e-18	1.33018e-32	1.92638e-08	1.75948e-31	1	1	1	2	1	0	0	1	1	1	0	1	2	0	0	0	0	0	0	0	0	0	0	0	0	0	4.67858	4.67858	4.67858	5.5523	5.5523	5.5523	5.76032	5.76032	5.76032	5.69146	5.65527	5.67149	5.21916	5.21916	5.21916	0.762833	0.787418	0.75524	0.727671	0.804479	0.712783	5.41373	5.41373	5.41373	6.04907	6.04907	6.04907	5.24371	5.24371	5.24371	0.798053	0.775676	0.796672	4.81379	4.81379	4.81379			24.4244	51.2712				58.5438		50.9364	63.4256				42.0056							37.4567				62.1682		36.1513						34.5673			1	1	2	1	1	1	1	1	1	1	1	1	2	1	1	1	1	1	1	1	1	2	1	1	1	1	1	1	1	1	2	2	2	2	2	2	2	2	1	1	1	1	1	1	1	0	1	1	1	0	1	1	1	1	0	1	1	1	1	1	1	1	1	1	1	1
Q8N8J6	ZNF615	>sp|Q8N8J6|ZN615_HUMAN Zinc finger protein 615 OS=Homo sapiens OX=9606 GN=ZNF615 PE=2 SV=2	Zinc finger protein 615	1	1	1.28713	1.24658	1.29649	1.28745	1.26803	1.2784	1.2725	1.25373	1.25683	1.25999	1.32774	0	0	0	0	0	0	0	0	0	0	0	0	0	0	0	0	0	0	0	0	0	0	0	0	0	0	0	0	0	0	0	0	0	0	0	0	0	0	0	0	0	0	0	0	0	0	0	0	0	0	0	0	0	0	0	4.08305e-16	7.73604e-16	3.19831e-16	3.45857e-16	8.08858e-16	6.65051e-16	5.97462e-16	1.13523e-15	9.7554e-16	6.34313e-16	1.503e-16	1	1	1	1	1	1	1	1	1	1	1	1	1	1	1	1	1	1	1	1	1	1	1	1	1	1	1	1	1	1	1	1	1	1	1	1	1	1	1	1	1	1	1	1	1	1	1	1	1	1	1	1	1	1	1	3.7884e-17	8.17468e-17	3.18241e-17	3.7661e-17	5.42763e-17	4.46265e-17	4.98802e-17	7.12652e-17	6.71671e-17	6.32328e-17	1.7916e-17	1	1	1	1	1	1	1	1	1	1	1	1	1	1	1	1	1	1	1	1	1	1	1	1	1	1	1	1	1	1	1	1	1	1	1	1	1	1	1	1	1	1	1	1	1	1	1	1	1	1	1	1	1	1	1	1	0	0	0	0	0	0	0	0	0	0	0	1	0	0	0	0	0	0	0	0	0	0	0	0	0	2.04589	2.04589	2.04589	0.744837	0.810912	0.720516	0.861136	0.831817	0.704978	0.805203	0.718148	0.724859	0.743089	0.729419	0.802809	0.779216	0.787669	0.766687	0.740143	0.740504	0.821818	0.749095	0.83632	0.734763	0.768836	0.782006	0.825633	0.815004	0.781906	0.77027	0.721101	0.756914	0.879672	0.718612	0.738409	0.69743			3.93828																																		1	1	1	1	1	1	1	1	1	1	1	0	0	0	0	0	0	0	0	0	0	0	0	0	0	0	0	0	0	0	0	0	0	0	0	0	0	0	0	0	0	0	0	0	0	0	0	0	0	0	0	0	0	0	0	0	0	0	0	0	0	0	0	0	0	0
Q8N9A8	CNEP1R1	>sp|Q8N9A8|NEPR1_HUMAN Nuclear envelope phosphatase-regulatory subunit 1 OS=Homo sapiens OX=9606 GN=CNEP1R1 PE=1 SV=1	Nuclear envelope phosphatase-regulatory subunit 1	2	2	0.130985	5.11862	5.22123	0.31444	5.15177	5.07897	1.21903	0.550929	0.832223	0.459315	0.498833	4.98763	5.09025	0.183455	5.02079	4.94799	1.08805	0.419944	0.701238	0.32833	0.367848	0	-4.80418	0	0	-3.89958	-4.56769	-4.2864	-4.65931	-4.61979	-4.90679	0	0	-4.0022	-4.6703	-4.38901	-4.76192	-4.7224	4.83733	4.76453	0.904595	0.236489	0.517783	0.144875	0.184393	0	-3.93274	-4.60085	-4.31955	-4.69246	-4.65294	-3.85994	-4.52804	-4.24675	-4.61966	-4.58014	-0.668106	-0.386812	-0.75972	-0.720201	0.281294	-0.0916146	-0.0520959	-0.372908	-0.33339	0.0395187	0.766352	6.70631e-18	4.25298e-18	0.276941	8.40425e-18	1.23416e-17	4.66303e-05	0.101976	0.00505597	0.114217	0.0569215	3.32314e-17	2.04822e-17	0.836978	1.63312e-17	1.48168e-17	0.00025847	0.189316	0.0205057	0.685803	0.246254	1	9.51491e-17	1	1	6.44004e-15	1.12041e-16	6.13193e-16	1.46952e-16	1.97604e-16	5.03464e-17	1	1	3.66649e-15	7.02851e-17	3.75371e-16	9.68816e-17	1.02677e-16	3.4522e-17	3.09303e-17	0.00134665	0.441361	0.063926	0.956467	1	1	5.0936e-15	1.39302e-16	6.56422e-16	7.68984e-17	7.34871e-17	5.51392e-15	2.06648e-16	7.74641e-16	7.635e-17	6.85089e-17	0.0235696	0.308376	0.0100465	0.00828735	0.770144	0.885989	0.90397	0.294595	0.242699	1	0.547859	5.90753e-19	3.63288e-19	0.155907	5.04379e-19	7.14551e-19	6.19791e-06	0.0166799	0.000672019	0.0424611	0.0286389	1.11342e-18	6.76832e-19	0.401562	9.4704e-19	1.35294e-18	3.01676e-05	0.0618972	0.00314455	0.139126	0.099304	1	2.77635e-18	1	1	4.20879e-16	9.45707e-18	4.3856e-17	5.84345e-18	7.18461e-18	1.65906e-18	1	1	2.26793e-16	5.51852e-18	2.48082e-17	3.44222e-18	4.21521e-18	2.34829e-18	3.39653e-18	0.000280882	0.281741	0.0235898	0.506583	0.399192	1	3.44137e-16	7.93701e-18	3.64343e-17	4.9194e-18	6.0405e-18	5.3647e-16	1.16791e-17	5.48324e-17	7.18944e-18	8.85369e-18	0.00459502	0.0839065	0.00159057	0.00252496	0.202528	0.673677	0.810528	0.0949776	0.133391	0.855654	1	2	0	0	1	0	0	1	2	1	2	2	2	0	0	0	0	0	0	0	0	0	0	0	0	0	5.90859	5.90859	5.90859	5.86458	5.75275	5.71548	0.782678	0.803058	0.78417	0.715452	0.682334	0.664288	5.59415	5.59415	5.59415	0.743594	0.779649	0.747198	0.845759	0.881873	0.761215	4.68955	4.68955	4.68955	5.93989	4.79825	5.33483	5.07637	5.07637	5.07637	5.37552	5.7074	5.2649	6.06434	4.73275	5.43218			57.2921	63.662		59.4418							54.5236											27.8747	53.7656	26.1237			33.8467			46.7894	53.9994	82.2468	28.2918		2	1	1	1	1	1	1	2	1	2	2	2	2	2	2	2	2	2	2	2	2	0	1	0	0	1	2	1	2	2	1	0	0	1	2	1	2	2	1	1	1	2	1	2	2	0	1	2	1	2	2	1	2	1	2	2	2	1	2	2	2	2	2	2	2	2
Q96CS3	FAF2	>sp|Q96CS3|FAF2_HUMAN FAS-associated factor 2 OS=Homo sapiens OX=9606 GN=FAF2 PE=1 SV=2	FAS-associated factor 2	19	17	-0.781251	-0.181685	-0.0950534	-0.197138	-0.00513903	-2.49339	0.197385	-0.341381	0.184172	-0.943664	-0.0885642	0.599566	0.686198	0.584113	0.776112	-1.71214	0.978636	0.43987	0.965424	-0.162413	0.692687	0.0866315	-0.0154533	0.176546	-2.3117	0.37907	-0.159697	0.365857	-0.761979	0.0931206	-0.102085	0.0899143	-2.39833	0.292438	-0.246328	0.279226	-0.848611	0.00648912	0.191999	-2.29625	0.394523	-0.144243	0.38131	-0.746526	0.108574	-2.48825	0.202524	-0.336242	0.189311	-0.938525	-0.0834252	2.69077	2.15201	2.67756	1.54972	2.40482	-0.538766	-0.0132125	-1.14105	-0.285949	0.525554	-0.602283	0.252817	-1.12784	-0.272737	0.8551	0.363606	0.847933	0.955959	0.835479	1	0.000871176	0.90609	0.993506	0.992455	0.231058	0.930585	0.82089	0.915764	0.708026	0.582976	0.0109576	0.310199	0.701556	0.344675	1	0.457426	1	1	0.918902	0.000732326	0.899539	0.917536	0.75614	0.695421	1	1	1	0.000614622	0.971052	0.873347	0.876089	0.679532	1	0.908169	0.000715131	0.8406	0.913064	0.734003	0.569337	1	0.000859069	0.972715	0.814174	0.982365	0.363199	0.992584	0.000280667	0.00433573	0.000363009	0.0183946	0.000393914	0.620678	1	0.201727	0.858348	0.982194	0.516132	0.774133	0.181325	0.790309	0.327737	0.167932	0.744059	0.864271	0.7232	0.992624	0.000120765	0.722869	0.540658	0.740687	0.0985993	0.873451	0.286257	0.223883	0.298584	0.170643	0.00455491	0.0873543	0.431627	0.0914671	0.770352	0.21966	0.876189	0.977823	0.751041	0.000285984	0.497279	0.774082	0.51226	0.178278	0.867003	0.854345	0.87154	0.000189693	0.599846	0.658306	0.616343	0.135481	0.990686	0.730113	0.000307669	0.480075	0.795402	0.494763	0.186932	0.845207	0.000123752	0.71598	0.546725	0.733739	0.100351	0.880734	4.72257e-05	0.000606914	5.02879e-05	0.00926163	0.00018394	0.336905	0.981038	0.0484262	0.607922	0.348676	0.284128	0.649932	0.0508893	0.624522	0.132646	3	3	3	3	3	3	2	3	3	3	3	3	3	15	11	14	8	10	11	11	12	9	13	0	13	15	9.93005	12.1255	10.0696	10.7447	12.9426	10.7816	11.1125	10.6814	10.8763	10.9024	10.7227	10.7852	10.9491	10.7872	10.9803	10.8895	9.90592	11.3451	12.8016	13.5247	13.2791	9.87143	10.6609	11.0007	10.4186	11.9535	10.7772	10.1454	11.2013	10.2259	11.7762	12.3487	10.8313	10.8584	10.7686	10.7638	895.912	5299.59	1024.94	1874.8	7702.35	1991.33	1966.63	1773.68	2077.18	1886.6	2126.71	2213.95	2231.41	1889.3	2278.19	2276.82	755.336	2217.84	6939.36	9795.63		823.056	1050.42	2213.33	1198.79	3723.63	1727.44	1080.66	2362.11	1024.71	3419.96	4670.66	2558.8	2281.81	1856.23	2036.17	3	3	3	3	3	3	3	3	3	3	3	3	3	3	3	3	3	3	3	3	3	3	3	3	3	3	3	3	3	3	3	3	3	3	3	3	3	3	3	3	3	3	3	3	3	3	3	3	3	3	3	3	3	3	3	3	3	3	3	3	3	3	3	3	3	3	-0.599566	0.0857151	0.246328	0.0588132	-0.38131	0.134302	0.938525	0.439855		3.55181
Q8TCT8	SPPL2A	>sp|Q8TCT8|SPP2A_HUMAN Signal peptide peptidase-like 2A OS=Homo sapiens OX=9606 GN=SPPL2A PE=1 SV=2	Signal peptide peptidase-like 2A	4	2	1.0527	6.34483	1.98816	2.04155	2.45724	6.35668	6.37329	1.01542	1.10331	6.33373	1.8952	5.29212	0.935452	0.988846	1.40453	5.30398	5.32059	-0.0372836	0.0506032	5.28103	0.842494	-4.35667	-4.30328	-3.88759	0	0	-5.32941	-5.24152	0	-4.44963	0.0533934	0.469082	4.36853	4.38514	-0.972736	-0.884849	4.34558	-0.0929578	0.415689	4.31513	4.33174	-1.02613	-0.938242	4.29218	-0.146351	3.89944	3.91605	-1.44182	-1.35393	3.8765	-0.56204	0	-5.34126	-5.25337	0	-4.46148	-5.35787	-5.26999	0	-4.47809	0.0878868	5.31831	0.879778	5.23043	0.791891	-4.43854	0.00468085	1.86738e-17	8.43202e-07	4.09944e-07	3.29369e-08	2.73102e-17	1.98629e-17	0.00890148	0.00401711	1.99293e-17	1.02812e-06	3.44631e-15	0.0214983	0.00869634	0.000235554	1.14005e-15	2.13476e-15	1	1	3.28796e-15	0.0191149	3.59246e-13	4.50417e-13	1.65895e-12	1	1	1.21914e-15	2.22736e-15	1	1.71992e-13	1	0.349386	8.42162e-14	1.50696e-13	0.00727083	0.0178064	2.9419e-13	1	0.329862	9.17137e-14	1.70546e-13	0.00315849	0.00770477	3.28162e-13	1	1.8425e-12	1.98317e-12	0.000208491	0.00046132	1.92192e-12	0.123982	1	1.77978e-15	2.23557e-15	1	3.60071e-14	1.38689e-15	2.38305e-15	1	7.0066e-14	1	1.40118e-15	0.00927158	2.6528e-15	0.0211643	1.23833e-13	0.000844053	1.70684e-18	1.5422e-07	9.70901e-08	3.11664e-09	1.63088e-18	1.5303e-18	0.00118888	0.000528393	1.78124e-18	3.4892e-07	1.36723e-16	0.00245576	0.0015153	3.13306e-05	1.29599e-16	1.20257e-16	0.894518	0.857207	1.43757e-16	0.00558983	1.34254e-14	1.78691e-14	1.83547e-13	1	1	1.15585e-16	1.72013e-16	1	8.21648e-15	0.849431	0.104198	1.26045e-14	1.15408e-14	0.00175413	0.003855	1.42437e-14	0.741189	0.147667	1.67658e-14	1.53372e-14	0.00107774	0.00239497	1.89696e-14	0.603653	1.71292e-13	1.55528e-13	2.20853e-05	5.04038e-05	1.95836e-13	0.0541282	1	1.09598e-16	1.62976e-16	1	7.72244e-15	1.01745e-16	1.51134e-16	1	7.08141e-15	0.754814	1.21494e-16	0.00403157	1.8094e-16	0.00864378	8.70841e-15	1	2	0	1	2	1	0	0	1	1	0	2	2	0	0	0	0	0	0	0	0	0	0	0	0	0	7.14047	7.14047	7.14047	5.74068	6.08327	6.43933	0.72426	0.800406	0.862252	5.15231	5.15231	5.15231	5.53949	4.62702	5.13025	4.68323	4.68323	4.68323	0.757468	0.829813	0.764072	0.807786	0.737114	0.75662	6.12505	6.12505	6.12505	6.03716	6.03716	6.03716	0.766535	0.814994	0.838667	6.34068	5.13665	4.25847			134.563	58.4229		98.1737					44.7567		52.4964	26.4187				21.9024							61.1281				65.8785					99.6105		22.4132	2	1	1	2	1	1	1	1	1	1	2	2	2	2	2	2	2	2	2	2	2	1	2	1	0	0	1	1	0	2	2	1	1	1	1	1	1	2	2	2	2	2	2	2	2	1	1	1	1	1	2	0	1	1	0	2	1	1	0	2	1	1	2	1	2	2
Q969K3	RNF34	>sp|Q969K3|RNF34_HUMAN E3 ubiquitin-protein ligase RNF34 OS=Homo sapiens OX=9606 GN=RNF34 PE=1 SV=1	E3 ubiquitin-protein ligase RNF34	6	6	-0.978007	-0.913244	-0.456476	-0.523369	-0.496264	5.46226	-0.237457	-0.136151	-0.133473	-0.547956	-0.464451	0.0647635	0.521531	0.454638	0.481743	6.44027	0.74055	0.841857	0.844535	0.430051	0.513556	0.456768	0.389875	0.416979	6.37551	0.675786	0.777093	0.779771	0.365288	0.448792	-0.0668926	-0.0397881	5.91874	0.219019	0.320326	0.323004	-0.0914798	-0.00797526	0.0271045	5.98563	0.285911	0.387218	0.389896	-0.0245872	0.0589174	5.95853	0.258807	0.360114	0.362792	-0.0516917	0.0318128	-5.69972	-5.59841	-5.59573	-6.01022	-5.92671	0.101307	0.103985	-0.310499	-0.226994	0.00267808	-0.411805	-0.328301	-0.414483	-0.330979	0.0835045	0.000546588	0.000898884	0.102755	0.0490848	0.132917	1.38228e-18	0.536844	0.985088	0.953062	0.0492346	0.0715403	1	0.153415	0.157947	0.158234	1.8492e-20	0.0120977	0.00287181	0.00340198	0.33461	0.0674671	0.351453	0.47237	0.189467	2.18133e-20	0.0184479	0.00404497	0.00491089	0.476504	0.164615	1	1	1.36678e-19	0.724753	0.298358	0.335176	1	1	1	9.7399e-20	0.509103	0.154426	0.179978	1	1	1.75273e-19	0.582979	0.344686	0.391574	1	0.993023	3.91295e-19	8.82355e-19	7.571e-19	1.01932e-19	1.07622e-19	0.877151	0.97489	0.511379	0.547654	1	0.161322	0.217954	0.206056	0.23616	0.986722	9.1441e-05	0.000204119	0.040037	0.0200378	0.0266592	7.48141e-20	0.270834	0.524463	0.532588	0.0153813	0.0369489	0.761353	0.0204337	0.0407807	0.0309797	1.26639e-21	0.00168371	0.000492205	0.00047629	0.0519902	0.0222367	0.0399202	0.0762209	0.0589992	1.62837e-21	0.00362539	0.00108422	0.00104962	0.0954412	0.0432296	0.753772	0.851904	1.03037e-20	0.308941	0.14122	0.138063	0.668216	0.97014	0.898781	7.79981e-21	0.187223	0.0781229	0.0762058	0.908136	0.782293	8.72815e-21	0.231118	0.0999728	0.0976051	0.808404	0.881326	2.61848e-20	4.07716e-20	4.12558e-20	7.0463e-21	9.96577e-21	0.635184	0.62631	0.15331	0.292019	0.989971	0.0619954	0.131988	0.0604283	0.129002	0.695538	1	1	1	3	3	2	0	2	2	3	2	2	3	4	0	0	0	0	0	0	2	0	0	0	3	4	6.23555	6.23555	6.23555	7.21356	7.21356	7.21356	7.1488	7.1488	7.1488	6.768	6.97815	6.32994	7.0525	6.63776	6.5865	6.61725	6.68599	6.89221	0.802775	0.752657	0.764443	6.444	6.59199	6.38305	6.29021	6.39499	6.42991	5.63601	6.76194	6.70913	6.79049	6.80096	6.75907	7.15492	6.64176	6.30333			71.8656	162.167					156.811	107.423	158.668	100.925	149.827	106.465	108.372	117.83		101.266					62.5891	90.1574	68.5426		84.8672	47.448	108.874	89.5247		99.8487	152.118	175.153		92.4845	1	1	3	3	2	1	2	2	3	2	2	1	3	3	2	1	2	2	3	2	2	3	3	2	1	2	2	3	2	2	3	3	3	3	3	3	3	3	3	3	3	3	3	3	3	2	2	2	3	2	2	2	2	3	2	2	2	3	2	2	3	2	2	3	3	2			-0.320326	0.525263	-0.389896	0.74478
Q96EN8	MOCOS	>sp|Q96EN8|MOCOS_HUMAN Molybdenum cofactor sulfurase OS=Homo sapiens OX=9606 GN=MOCOS PE=1 SV=2	Molybdenum cofactor sulfurase	1	1	1.75866	0.195555	1.82454	1.77923	1.74924	1.71645	0.0518897	1.74085	1.74883	1.77117	1.74353	-1.5631	0	0	0	0	-1.70677	0	0	0	0	1.62898	1.58368	1.55369	1.52089	-0.143666	1.54529	1.55327	1.57561	1.54797	0	0	0	-1.77265	0	0	0	0	0	0	-1.72734	0	0	0	0	0	-1.69735	0	0	0	0	-1.66456	0	0	0	0	1.68896	1.69694	1.71928	1.69164	0	0	0	0	0	0	3.78663e-19	0.0179767	1.51017e-19	2.64569e-19	5.82672e-19	9.64571e-19	0.705643	7.14051e-19	5.77461e-19	3.07254e-19	3.78495e-19	1.59522e-17	1	1	1	1	1.41226e-18	1	1	1	1	7.13697e-18	1.3777e-17	9.66061e-18	1.00618e-17	0.15161	9.07209e-18	1.02096e-17	1.1631e-17	1.91484e-17	1	1	1	5.86626e-19	1	1	1	1	1	1	1.09401e-18	1	1	1	1	1	1.36222e-18	1	1	1	1	1.53704e-18	1	1	1	1	1.344e-18	1.39348e-18	1.20589e-18	1.53383e-18	1	1	1	1	1	1	2.83718e-20	0.00603635	1.14264e-20	2.12843e-20	3.23945e-20	5.16735e-20	0.434207	3.64781e-20	3.25832e-20	2.38133e-20	3.51181e-20	5.15393e-19	1	1	1	1	5.94073e-20	1	1	1	1	1.87227e-19	3.74098e-19	5.97564e-19	1.00673e-18	0.0370791	6.82244e-19	6.01449e-19	4.23957e-19	6.53909e-19	1	1	1	2.33268e-20	1	1	1	1	1	1	4.42074e-20	1	1	1	1	1	6.80861e-20	1	1	1	1	1.10071e-19	1	1	1	1	7.6929e-20	6.8494e-20	4.96163e-20	7.39806e-20	1	1	1	1	1	1	1	0	1	0	0	0	0	1	0	0	0	0	1	0	0	0	0	0	0	0	0	0	0	0	0	0	2.54012	2.54012	2.54012	0.767554	0.800675	0.77617	2.34457	2.34457	2.34457	0.725603	0.744604	0.676545	0.747562	0.735871	0.799237	0.789604	0.84158	0.741466	0.786366	0.803552	0.881102	2.48823	2.48823	2.48823	0.772818	0.789802	0.835205	0.745261	0.73099	0.897632	0.710195	0.809318	0.787348	0.782635	0.705155	0.90199			5.54735					5.48577																6.06103													1	1	1	1	1	1	1	1	1	1	1	1	0	0	0	0	1	0	0	0	0	1	1	1	1	1	1	1	1	1	0	0	0	1	0	0	0	0	0	0	1	0	0	0	0	0	1	0	0	0	0	1	0	0	0	0	1	1	1	1	0	0	0	0	0	0
Q96EZ8	MCRS1	>sp|Q96EZ8|MCRS1_HUMAN Microspherule protein 1 OS=Homo sapiens OX=9606 GN=MCRS1 PE=1 SV=1	Microspherule protein 1	6	6	-0.632643	-0.767607	-0.832792	-0.865203	-0.860312	1.29189	-1.09152	-0.111609	-0.618664	-0.901489	-1.04085	-0.134964	-0.200149	-0.23256	-0.227669	1.92453	-0.458875	0.521033	0.0139791	-0.268846	-0.408206	-0.0651852	-0.0975959	-0.0927048	2.0595	-0.323911	0.655997	0.148943	-0.133882	-0.273242	-0.0324106	-0.0275195	2.12468	-0.258726	0.721183	0.214128	-0.068697	-0.208057	0.00489108	2.15709	-0.226315	0.753593	0.246539	-0.0362864	-0.175647	2.1522	-0.231206	0.748702	0.241648	-0.0411774	-0.180538	-2.38341	-1.4035	-1.91055	-2.19338	-2.33274	0.979908	0.472854	0.190029	0.0506686	-0.507054	-0.789879	-0.92924	-0.282825	-0.422185	-0.13936	0.00248003	0.000217664	7.87235e-05	3.51485e-05	8.9463e-05	1.04804e-07	1.89178e-06	0.962698	0.00416722	2.90258e-05	1.54134e-06	0.949606	0.896332	0.443296	0.555466	2.08642e-11	0.0435019	0.0140691	1	0.542627	0.0477768	1	1	0.7858	3.86203e-12	0.192022	0.00127363	0.601956	0.952813	0.312381	1	1	2.1291e-12	0.366698	0.00050285	0.417991	1	0.501736	1	1.22296e-12	0.457792	0.000211686	0.277776	1	0.931026	2.84051e-12	0.46213	0.000578621	0.482647	1	0.441356	2.37105e-13	2.41594e-08	3.85482e-11	1.2014e-12	1.76008e-13	1.16139e-05	0.0371132	0.690666	0.955384	0.0284395	0.000188035	9.03988e-06	0.264927	0.0293621	0.70533	0.000436014	4.5961e-05	1.55143e-05	9.0686e-06	9.83237e-06	1.14991e-08	2.36647e-07	0.482787	0.000549288	4.98814e-06	5.25224e-07	0.397115	0.213016	0.150037	0.158449	3.23218e-12	0.00707683	0.0026807	0.929615	0.0983461	0.0151142	0.680908	0.538944	0.559333	7.19154e-13	0.049013	0.000296016	0.35079	0.400856	0.0932484	0.837788	0.861984	3.57267e-13	0.110981	9.98386e-05	0.183718	0.664798	0.196029	0.975343	2.53845e-13	0.160842	5.8085e-05	0.12797	0.818729	0.272778	2.67213e-13	0.152328	6.30319e-05	0.135367	0.794838	0.259963	2.59498e-14	2.34167e-09	3.79308e-12	1.73951e-13	4.25763e-14	1.39187e-06	0.00570841	0.236367	0.749076	0.00334552	3.16911e-05	3.16695e-06	0.0829116	0.0123009	0.38214	1	2	1	2	2	1	1	2	1	1	2	3	3	0	0	3	0	0	0	0	0	0	0	0	0	3	5.63594	5.63594	5.63594	6.50162	6.20759	6.09654	6.40355	6.40355	6.40355	6.44643	6.41297	6.54679	6.49416	6.52558	6.48369	6.49625	6.49625	6.49625	4.34405	4.34405	4.34405	6.18774	6.76371	7.23093	5.74755	5.74755	5.74755	6.2546	6.2546	6.2546	6.5424	6.26839	6.80151	6.80688	6.72374	6.49975			47.4263	99.0028		77.4115			93.5478		107.24	117.295		98.4996	100.918	108.35				16.8806		64.0514		162.27	47.0548				76.5951			69.0273	156.659	137.609	112.463	105.973	2	1	2	2	1	1	2	1	1	2	3	2	2	2	2	2	2	2	2	2	3	2	2	1	1	2	1	1	2	3	2	2	2	2	2	2	2	3	2	2	2	2	2	2	3	1	2	1	1	2	3	2	1	1	2	3	2	2	2	3	1	2	3	2	3	3
O43299	AP5Z1	>sp|O43299|AP5Z1_HUMAN AP-5 complex subunit zeta-1 OS=Homo sapiens OX=9606 GN=AP5Z1 PE=1 SV=2	AP-5 complex subunit zeta-1	15	14	-0.133434	1.00324	0.490146	0.062681	-0.284613	-1.4669	0.0474582	-0.21797	0.233077	0.235554	0.219885	1.13668	0.62358	0.196115	-0.15118	-1.33347	0.180892	-0.0845364	0.366511	0.368988	0.353319	-0.513099	-0.940564	-1.28786	-2.47015	-0.955787	-1.22121	-0.770168	-0.767691	-0.78336	-0.427465	-0.77476	-1.95705	-0.442688	-0.708116	-0.257069	-0.254592	-0.270261	-0.347294	-1.52958	-0.0152229	-0.280651	0.170396	0.172873	0.157204	-1.18229	0.332072	0.0666432	0.51769	0.520167	0.504498	1.51436	1.24893	1.69998	1.70245	1.68679	-0.265428	0.185619	0.188096	0.172427	0.451047	0.453524	0.437855	0.00247685	-0.0131923	-0.0156692	0.96277	0.290637	0.666766	0.985917	0.890993	0.119306	1	1	0.992455	0.896832	0.838016	0.488232	1	1	1	0.101099	1	1	0.949832	1	0.897352	1	0.913957	0.226225	0.0031333	0.521079	0.189772	0.520068	0.84752	0.689686	1	0.601403	0.0166156	0.929252	0.553259	0.938858	1	1	0.833104	0.0543379	1	0.835124	0.968242	1	1	0.175992	0.930324	1	0.850598	0.834425	0.672912	0.0753689	0.184153	0.0577278	0.038255	0.0336379	0.923677	1	1	0.989679	1	0.765279	0.669369	1	1	1	0.849254	0.160995	0.487002	0.928835	0.68555	0.0447399	0.946086	0.756332	0.740069	0.737414	0.754264	0.11418	0.377932	0.780061	0.829513	0.0662488	0.79672	0.904132	0.602468	0.600031	0.615525	0.467041	0.187772	0.0754431	0.00150494	0.180967	0.0908509	0.278081	0.279594	0.270123	0.543923	0.275292	0.00924068	0.529783	0.317777	0.714495	0.71712	0.700574	0.621531	0.0369822	0.982694	0.689685	0.808264	0.805536	0.822837	0.101036	0.636827	0.92435	0.463106	0.460992	0.474464	0.0387459	0.0841438	0.0216479	0.0214762	0.0225842	0.705662	0.791536	0.788824	0.806028	0.522103	0.519839	0.534251	0.997184	0.985002	0.982186	3	3	3	3	3	3	3	3	3	3	3	3	3	8	5	8	5	4	5	4	2	2	5	2	6	8	8.73825	8.45072	6.82735	8.25625	8.24434	7.91603	6.02358	7.2878	7.69521	6.53503	8.27084	7.74001	7.48592	8.14737	8.19499	8.01741	9.96486	6.8879	9.0131	8.95445	10.4495	8.85812	6.8692	8.14663	8.10188	9.07357	7.49478	8.43929	8.30414	6.57365	8.11905	7.96732	7.22329	7.55859	8.39998	7.3981	392.193	414.987	108.31	334.076	296.697	273.228	57.7847	168.772	229.014	91.4045	388.713	268.208	202.332	303.14	330.461	310.987	786.834	100.963	502.196	412.341	547.607	407.749	75.8486	306.122	240.618	505.864	177.541	331.2	317.084	81.5007	271.095	224.105	209.857	231.704	359.425	197.527	3	3	3	3	3	3	3	3	3	3	3	3	3	3	3	3	3	3	3	3	3	3	3	3	3	3	3	3	3	3	3	3	3	3	3	3	3	3	3	3	3	3	3	3	3	3	3	3	3	3	3	3	3	3	3	3	3	3	3	3	3	3	3	3	3	3	-1.13668	0.311374	0.708116	0.257072	-0.170396	0.0140161	-0.520167	0.0786127	-1.51436	1.12281
Q96ND0	FAM210A	>sp|Q96ND0|F210A_HUMAN Protein FAM210A OS=Homo sapiens OX=9606 GN=FAM210A PE=1 SV=2	Protein FAM210A	2	2	-0.870087	-0.592795	-0.879976	3.24289	-0.1141	-0.552114	3.26983	-1.26548	-0.594479	-0.862225	-0.210886	0.277292	-0.00988865	4.11298	0.755988	0.317973	4.13991	-0.395389	0.275608	0.00786209	0.659201	-0.28718	3.83568	0.478696	0.0406809	3.86262	-0.67268	-0.00168403	-0.26943	0.381909	4.12286	0.765876	0.327861	4.1498	-0.3855	0.285496	0.0177507	0.66909	-3.35699	-3.795	0	-4.50836	-3.83737	-4.10511	-3.45377	-0.438015	3.38393	-1.15138	-0.48038	-0.748126	-0.0967865	3.82194	-0.713361	-0.0423649	-0.310111	0.341228	-4.5353	-3.86431	-4.13205	-3.48071	0.670996	0.403251	1.05459	-0.267746	0.383593	0.651339	8.46134e-08	3.67313e-05	5.54322e-08	1.55409e-20	0.582702	0.000153559	1.48963e-20	6.99544e-11	6.11629e-05	9.01742e-08	0.105273	0.104434	1	1.26883e-22	1.28284e-06	0.0134468	8.73028e-23	0.00531633	0.0850738	1	6.2609e-06	0.117902	8.31894e-22	0.000712716	0.779516	4.63867e-22	5.6009e-06	1	0.120863	0.00621971	1.37665e-22	8.20043e-07	0.00917777	8.71713e-23	0.00514686	0.0485998	1	6.10046e-06	1.07278e-20	3.79606e-22	1	7.14743e-24	4.33451e-22	1.33132e-22	1.02457e-20	0.00209116	9.54799e-21	5.04533e-10	0.00104107	1.37422e-06	0.565271	3.94836e-22	3.85105e-06	0.812022	0.0146251	0.00593223	7.23763e-24	3.95033e-22	9.5491e-23	5.108e-21	1.25938e-05	0.0040537	9.05178e-10	0.0807814	0.00341244	7.81051e-06	1.20643e-08	7.35032e-06	9.75065e-09	1.14726e-21	0.29097	1.9944e-05	9.33764e-22	5.77588e-12	7.05422e-06	1.43014e-08	0.0570457	0.0145787	0.926271	3.00155e-24	1.52916e-07	0.00588174	2.5474e-24	0.000945889	0.0151213	0.941349	1.4759e-06	0.0117425	1.73056e-23	0.000122482	0.703817	1.45207e-23	1.07027e-06	0.987426	0.0172772	0.00130932	2.82577e-24	1.2198e-07	0.00468688	2.39914e-24	0.00120096	0.0121857	0.868095	1.16574e-06	4.84844e-22	2.26073e-23	1	2.98029e-25	1.71162e-23	3.14938e-24	2.38602e-22	0.000334155	3.97247e-22	4.40259e-11	0.000117484	1.83162e-07	0.368904	1.8935e-23	4.10132e-07	0.692207	0.00703389	0.00343626	2.56488e-25	1.43628e-23	2.67206e-24	1.96534e-22	1.11402e-06	0.000781711	2.74453e-10	0.0179126	0.00125736	1.78152e-06	1	1	1	1	0	1	1	0	1	2	1	1	2	0	0	0	0	0	0	0	0	0	0	0	0	0	4.05674	4.05674	4.05674	4.92683	4.92683	4.92683	4.64954	4.64954	4.64954	4.93672	4.93672	4.93672	0.795964	0.79293	0.852663	4.17084	4.17084	4.17084	4.60886	4.60886	4.60886	0.697023	0.817278	0.846445	5.32222	5.32222	5.32222	4.64282	5.04928	4.26156	4.91897	4.91897	4.91897	4.26763	4.26763	4.26763			15.8721			34.4101			27.7347		38.5441					21.6178			23.7172						35.0401				33.2172	16.4116			42.4868			22.5559	1	1	1	1	1	1	1	1	2	1	1	1	1	1	1	1	1	1	2	1	1	1	1	1	1	1	1	2	1	1	1	1	1	1	1	2	1	1	1	1	0	1	2	1	1	1	1	1	2	1	1	1	1	2	1	1	1	2	1	1	2	1	1	2	2	1
Q96S06	LMF1	>sp|Q96S06|LMF1_HUMAN Lipase maturation factor 1 OS=Homo sapiens OX=9606 GN=LMF1 PE=1 SV=1	Lipase maturation factor 1	2	2	0.31224	-0.0598412	5.09969	1.21044	0.351888	0.838341	5.09454	0.00247796	0.323592	5.12704	5.07042	-0.372081	4.78745	0.898198	0.0396479	0.526101	4.7823	-0.309762	0.0113522	4.8148	4.75818	5.15953	1.27028	0.411729	0.898182	5.15438	0.0623191	0.383434	5.18688	5.13026	-3.88925	-4.7478	-4.26135	0	-5.09721	-4.7761	0	0	-0.85855	-0.372097	3.8841	-1.20796	-0.886846	3.9166	3.85998	0.486453	4.74265	-0.34941	-0.0282957	4.77515	4.71853	4.2562	-0.835863	-0.514748	4.28869	4.23207	-5.09206	-4.77095	0	0	0.321114	5.12456	5.06794	4.80344	4.74682	0	0.00128612	0.572052	2.86464e-29	2.22909e-14	0.000457018	1.29689e-10	3.24806e-29	1	0.00118173	2.58492e-29	3.03544e-29	0.000247589	4.44699e-28	3.35784e-11	0.980898	6.6097e-07	3.15371e-28	0.00146033	1	3.9485e-28	4.71677e-28	7.99727e-29	2.92108e-14	3.82714e-05	1.45869e-11	5.40611e-29	0.593945	9.74326e-05	6.78425e-29	8.38575e-29	6.61943e-26	3.4659e-28	3.10689e-27	1	4.96742e-29	3.04564e-28	1	1	4.86292e-11	7.42007e-05	4.92604e-26	2.53349e-14	2.38723e-11	5.05128e-26	8.01487e-26	3.76966e-06	3.50648e-28	0.000536149	0.970815	2.99558e-28	3.41589e-28	3.42567e-27	1.52205e-10	1.49619e-06	2.60154e-27	2.95292e-27	5.06972e-29	2.84991e-28	1	1	0.00158256	4.43622e-29	4.77025e-29	2.75503e-28	2.78428e-28	1	0.000221851	0.417859	9.7035e-31	3.12491e-15	5.3215e-05	1.26179e-11	9.95586e-31	0.973063	0.000147499	8.47046e-31	1.1232e-30	2.57298e-05	4.83013e-30	2.80644e-12	0.590076	1.21498e-07	4.96396e-30	0.000242492	0.877089	4.17966e-30	5.64414e-30	7.21404e-31	1.00291e-15	6.23884e-06	2.80756e-12	7.39947e-31	0.399101	1.71207e-05	6.30715e-31	8.33635e-31	9.38321e-28	5.96578e-30	9.26577e-29	1	9.82408e-31	5.13027e-30	1	1	7.53341e-12	2.57148e-05	9.70336e-28	3.27881e-15	3.71137e-12	7.85776e-28	1.13613e-27	4.61491e-07	6.13247e-30	5.81848e-05	0.700223	5.15623e-30	6.98018e-30	9.55428e-29	1.34496e-11	1.77383e-07	7.87837e-29	1.10354e-28	1.00797e-30	5.27276e-30	1	1	0.000161256	8.57516e-31	1.13724e-30	4.43788e-30	5.99707e-30	1	1	1	1	0	1	2	1	0	2	2	0	0	2	0	0	0	0	0	0	0	0	0	0	0	0	0	5.88512	5.88512	5.88512	5.57288	5.57288	5.57288	5.94496	5.94496	5.94496	0.765835	0.77329	0.817167	4.67468	4.67468	4.67468	5.6329	5.50476	5.46204	5.04678	5.04678	5.04678	0.829593	0.761613	0.780536	5.94449	5.89286	5.81058	5.4143	5.52827	5.74201	0.685924	0.803331	0.784998	0.833873	0.858723	0.751516			56.3676	52.0079					68.0746						28.8006	59.557		37.5785	32.1286						53.9373		55.2459	40.6889		45.7945							1	1	1	1	2	1	1	2	2	1	1	1	1	1	2	1	1	2	2	1	1	1	1	2	1	1	2	2	1	1	1	2	1	0	2	2	0	0	2	1	1	2	2	1	1	2	2	2	2	2	2	1	2	2	1	1	2	2	0	0	2	2	2	2	2	0
Q9BZC7	ABCA2	>sp|Q9BZC7|ABCA2_HUMAN ATP-binding cassette sub-family A member 2 OS=Homo sapiens OX=9606 GN=ABCA2 PE=1 SV=4	ATP-binding cassette sub-family A member 2	4	4	7.1879	7.15269	0.856279	7.17179	0.133608	7.14781	7.12708	0.425573	0.493086	1.19866	7.13745	0	-6.33162	0	-7.05429	0	0	-6.76233	-6.69482	-5.98924	0	-6.29641	0	-7.01908	0	0	-6.72711	-6.6596	-5.95402	0	6.31551	-0.722671	6.29153	6.2708	-0.430706	-0.363193	0.342383	6.28117	-7.03818	0	0	-6.74621	-6.6787	-5.97313	0	7.01421	6.99347	0.291965	0.359478	1.06505	7.00384	0	-6.72224	-6.65473	-5.94915	0	-6.70151	-6.63399	-5.92842	0	0.0675128	0.773089	6.71188	0.705577	6.64436	5.93879	2.72957e-34	2.97578e-34	1.56252e-12	2.70296e-34	0.180033	6.62355e-34	3.89055e-34	2.818e-06	2.06394e-07	8.44413e-16	3.08326e-34	1	2.25395e-32	1	1.01082e-33	1	1	2.84232e-33	4.96114e-33	1.06655e-31	1	2.7773e-32	1	1.14836e-33	1	1	3.47e-33	5.51271e-33	9.8424e-32	1	3.10664e-32	7.68464e-11	7.46778e-33	2.62804e-32	1.34253e-06	2.26771e-05	9.48511e-05	2.59603e-32	1.0715e-33	1	1	2.95336e-33	4.72656e-33	1.10151e-31	1	9.59265e-34	1.35271e-33	0.000663173	4.15175e-05	1.66994e-14	1.0241e-33	1	2.9802e-33	2.73023e-33	2.44065e-32	1	3.73728e-33	6.86607e-33	6.32999e-32	1	0.900551	1.7154e-11	3.22623e-33	1.47923e-10	4.35193e-33	9.82404e-32	2.53762e-36	2.87607e-36	2.2034e-13	2.68704e-36	0.0402367	2.92646e-36	3.1514e-36	2.887e-07	2.12777e-08	8.49543e-17	3.03672e-36	1	6.43155e-35	1	4.09391e-36	1	1	1.20231e-35	1.55264e-35	2.65067e-34	1	7.41362e-35	1	4.65093e-36	1	1	1.37343e-35	1.776e-35	3.08028e-34	1	6.86298e-35	9.47847e-12	7.56126e-35	8.22471e-35	2.35536e-07	3.64245e-06	8.66966e-06	7.88559e-35	4.33965e-36	1	1	1.27769e-35	1.65098e-35	2.83895e-34	1	4.73397e-36	5.10503e-36	7.27561e-05	4.24958e-06	1.41262e-15	4.91578e-36	1	1.39903e-35	1.80943e-35	3.14517e-34	1	1.51363e-35	1.95921e-35	3.43768e-34	1	0.28498	2.16793e-12	1.45513e-35	1.58897e-11	1.88274e-35	3.28798e-34	1	0	0	1	0	1	0	0	1	2	1	0	2	0	0	0	0	0	0	0	0	0	0	0	0	0	7.9126	7.9126	7.9126	0.79244	0.663624	0.71802	0.781969	0.733593	0.764173	7.05632	7.05632	7.05632	0.663244	0.80154	0.757644	7.77899	7.77899	7.77899	0.76272	0.774711	0.756919	0.749609	0.716285	0.890662	7.48702	7.48702	7.48702	7.37181	7.45702	7.42971	6.71393	6.71393	6.71393	0.76668	0.748328	0.810432			229.806								167.503						172.93									168.437		158.032	176.264				147.432				1	1	1	1	1	1	1	1	2	1	1	0	1	0	1	0	0	1	2	1	0	1	0	1	0	0	1	2	1	0	1	1	1	1	1	2	1	1	1	0	0	1	2	1	0	1	1	1	2	1	1	0	1	2	1	0	1	2	1	0	2	1	1	2	2	1
Q86X95	CIR1	>sp|Q86X95|CIR1_HUMAN Corepressor interacting with RBPJ 1 OS=Homo sapiens OX=9606 GN=CIR1 PE=1 SV=1	Corepressor interacting with RBPJ 1	4	4	0.743904	0.147507	0.416251	0.115365	0.421	6.75223	0.246773	6.82006	6.81535	6.75313	-0.217469	-0.596397	-0.327652	-0.628539	-0.322904	6.00833	-0.497131	6.07616	6.07145	6.00922	-0.961373	0.268744	-0.032142	0.273493	6.60472	0.0992659	6.67255	6.66785	6.60562	-0.364976	-0.300886	0.00474866	6.33598	-0.169479	6.40381	6.3991	6.33687	-0.63372	0.305635	6.63686	0.131408	6.70469	6.69999	6.63776	-0.332834	6.33123	-0.174227	6.39906	6.39435	6.33213	-0.638469	-6.50546	0	0	0	-6.9697	6.57329	6.56858	6.50635	-0.464242	0	0	-7.03753	0	-7.03282	-6.97059	0.00339289	0.597668	0.098133	0.693228	0.166464	7.45899e-22	0.450512	5.59644e-22	5.00355e-22	4.6881e-22	0.378731	0.0340057	0.554371	0.0155636	0.410551	8.22527e-21	0.081334	7.96985e-21	1.04281e-20	1.97005e-20	0.000122642	1	1	0.387519	8.05278e-22	0.954402	7.79149e-22	1.01962e-21	1.9523e-21	0.236298	0.571103	1	2.37955e-21	0.810693	2.17505e-21	2.84024e-21	5.78246e-21	0.0113988	0.281873	7.26914e-22	0.850676	6.70068e-22	8.77241e-22	1.7351e-21	0.423701	3.62574e-21	0.740922	2.85402e-21	3.13455e-21	3.55356e-21	0.00723017	1.46177e-21	1	1	1	1.97745e-22	1.28877e-21	1.54569e-21	2.3107e-21	0.0643036	1	1	1.8103e-22	1	2.21483e-22	4.4031e-22	0.000604291	0.44517	0.0379922	0.549529	0.0360233	2.92482e-23	0.206103	2.2769e-23	2.31663e-23	2.91512e-23	0.263515	0.00428202	0.0970557	0.00282075	0.101736	5.40579e-22	0.0148159	4.08616e-22	4.16588e-22	5.38573e-22	3.05702e-05	0.169763	0.867143	0.16262	5.08488e-23	0.606255	3.93734e-23	4.00751e-23	5.06764e-23	0.0662521	0.125988	0.980277	1.43684e-22	0.381244	1.10114e-22	1.12156e-22	1.43178e-22	0.00263566	0.120388	4.50307e-23	0.495888	3.49097e-23	3.55289e-23	4.48788e-23	0.092158	1.46401e-22	0.368251	1.12175e-22	1.14257e-22	1.45884e-22	0.00247639	7.42726e-23	1	1	1	1.32146e-23	5.72973e-23	5.83333e-23	7.40172e-23	0.0219179	1	1	1.03646e-23	1	1.054e-23	1.3172e-23	1	2	2	3	2	2	0	1	0	0	0	3	3	0	0	3	0	0	0	0	0	0	0	0	2	3	7.54514	7.54514	7.54514	7.394	6.18576	6.82395	7.1779	7.61064	7.40436	7.0916	7.49466	6.80041	7.59834	7.19379	7.4972	6.96703	7.14897	7.25642	0.743343	0.84335	0.792047	7.29837	7.29837	7.29837	0.751506	0.751631	0.672117	0.774831	0.74795	0.666591	0.728224	0.835856	0.811973	7.8441	7.88214	7.56159		221.529		183.773	71.2229		128.617	211.098		134.435	226.974	139.837	218.729	156.526		150.158		130.347						170.036										282.411	251.029	221.229	2	2	3	2	2	1	1	1	1	1	3	2	3	2	2	2	2	2	2	2	3	3	2	2	2	2	2	2	2	3	3	3	3	3	3	3	3	3	2	2	2	2	2	2	3	2	2	2	2	2	3	1	0	0	0	3	1	1	1	3	0	0	3	0	3	3	0.596397	1.46845	-6.40381	20.6625
Q9HT24	glmR	>tr|Q9HT24|Q9HT24_PSEAE GlmR transcriptional regulator OS=Pseudomonas aeruginosa (strain ATCC 15692 / DSM 22644 / CIP 104116 / JCM 14847 / LMG 12228 / 1C / PRS 101 / PAO1) OX=208964 GN=glmR PE=4 SV=1	GlmR transcriptional regulator	5	4	7.60401	7.58316	7.55863	7.5806	1.14675	0.324927	7.57989	0.611558	3.046	7.59045	7.57935	0	0	0	-6.45725	-7.27908	0	-6.99245	-4.55801	0	0	0	0	-6.43641	-7.25824	0	-6.9716	-4.53716	0	0	0	-6.41187	-7.2337	0	-6.94707	-4.51263	0	0	-6.43385	-7.25567	0	-6.96904	-4.5346	0	0	-0.821826	6.43314	-0.535195	1.89925	6.4437	6.4326	7.25497	0.286631	2.72107	7.26552	7.25443	-6.96834	-4.5339	0	0	2.43444	6.97889	6.9678	4.54445	4.53336	0	3.87598e-25	4.12361e-25	4.55949e-25	4.06151e-25	1.44306e-06	0.134814	4.70723e-25	0.00586144	1.90335e-15	4.11587e-25	3.64497e-25	1	1	1	3.57124e-23	1.36364e-24	1	4.31538e-24	1.58005e-19	1	1	1	1	3.77935e-23	1.37532e-24	1	4.33892e-24	1.6006e-19	1	1	1	4.3245e-23	1.69865e-24	1	5.09786e-24	1.95686e-19	1	1	3.73635e-23	1.44042e-24	1	4.25077e-24	1.57961e-19	1	1	0.000187683	3.96774e-23	0.01885	8.73188e-11	3.73399e-23	3.23911e-23	1.71178e-24	0.186022	2.46714e-14	1.53627e-24	1.24415e-24	4.96823e-24	1.77312e-19	1	1	4.19618e-13	4.38945e-24	3.67302e-24	1.73286e-19	1.28982e-19	1	1.91944e-26	2.05725e-26	2.23274e-26	2.07487e-26	1.46113e-07	0.0529255	2.07978e-26	0.000763433	1.33501e-16	2.00793e-26	2.08351e-26	1	1	1	1.1834e-24	5.78183e-26	1	1.59285e-25	7.14106e-21	1	1	1	1	1.28367e-24	6.21576e-26	1	1.71736e-25	8.00005e-21	1	1	1	1.4131e-24	6.77021e-26	1	1.87697e-25	9.15029e-21	1	1	1.29658e-24	6.27134e-26	1	1.73333e-25	8.11273e-21	1	1	2.48425e-05	1.30018e-24	0.00256099	6.88005e-12	1.24764e-24	1.30292e-24	6.28682e-26	0.0852372	1.94165e-15	6.06031e-26	6.2986e-26	1.73778e-25	8.14421e-21	1	1	2.6033e-14	1.67271e-25	1.74117e-25	7.68811e-21	8.16821e-21	1	1	0	0	0	0	1	2	0	2	1	0	0	2	0	0	0	0	0	0	0	0	0	0	0	0	0	8.35068	8.35068	8.35068	0.762804	0.686303	0.790913	0.789952	0.737518	0.775079	0.838266	0.723327	0.814561	0.829814	0.775328	0.705087	7.20393	7.20393	7.20393	7.3531	8.07322	8.65093	0.763917	0.824405	0.724033	7.75688	7.71426	7.74622	5.30468	5.30468	5.30468	0.716306	0.786733	0.777646	0.788699	0.748184	0.777088			311.342														116.08		158.914		157.417				189.44	197.17		37.7118									1	1	1	1	1	2	1	2	1	1	1	0	0	0	1	2	0	2	1	0	0	0	0	1	2	0	2	1	0	0	0	1	2	0	2	1	0	0	1	2	0	2	1	0	0	2	1	2	1	1	1	2	2	2	2	2	2	1	0	0	2	2	2	1	1	0
Q9HT27	PA5547	>tr|Q9HT27|Q9HT27_PSEAE Uncharacterized protein OS=Pseudomonas aeruginosa (strain ATCC 15692 / DSM 22644 / CIP 104116 / JCM 14847 / LMG 12228 / 1C / PRS 101 / PAO1) OX=208964 GN=PA5547 PE=4 SV=1	Uncharacterized protein	4	4	6.23551	6.25331	6.27727	6.27759	-0.8797	-0.987006	0.321108	1.42287	1.62083	6.24598	6.2595	0	0	0	-7.11521	-7.22252	-5.9144	-4.81264	-4.61468	0	0	0	0	-7.13301	-7.24032	-5.9322	-4.83044	-4.63249	0	0	0	-7.15697	-7.26428	-5.95617	-4.8544	-4.65645	0	0	-7.15729	-7.2646	-5.95648	-4.85472	-4.65676	0	0	-0.107306	1.20081	2.30257	2.50053	7.12568	7.1392	1.30811	2.40988	2.60783	7.23299	7.24651	1.10177	1.29972	5.92487	5.93839	0.197953	4.82311	4.83663	4.62515	4.63867	0	7.17333e-27	6.52963e-27	6.07044e-27	5.85581e-27	2.5931e-07	2.67568e-08	0.0349674	1.68961e-11	8.92535e-13	6.87483e-27	5.77098e-27	1	1	1	5.45601e-28	2.53572e-28	5.52272e-26	5.553e-24	1.96484e-23	1	1	1	1	5.00162e-28	2.23729e-28	5.16403e-26	4.80129e-24	1.67281e-23	1	1	1	5.03873e-28	2.38324e-28	5.02342e-26	4.60121e-24	1.58031e-23	1	1	4.93237e-28	2.24614e-28	4.87531e-26	4.13528e-24	1.46649e-23	1	1	0.476319	5.94079e-10	3.06816e-16	4.79399e-17	5.60301e-28	4.61373e-28	6.80507e-11	1.09524e-16	1.44136e-17	2.58647e-28	2.09992e-28	3.01638e-09	1.15002e-10	5.40095e-26	4.61553e-26	0.454215	5.123e-24	3.883e-24	1.91929e-23	1.29559e-23	1	2.99769e-28	2.7888e-28	2.53121e-28	2.52796e-28	2.54918e-08	2.87911e-09	0.00788248	1.3515e-12	7.15573e-14	2.87295e-28	2.71976e-28	1	1	1	1.05464e-29	7.21224e-30	1.14379e-27	2.09055e-25	6.02258e-25	1	1	1	1	9.89826e-30	6.77529e-30	1.06e-27	1.90478e-25	5.46618e-25	1	1	1	9.09049e-30	6.23013e-30	9.57151e-28	1.68141e-25	4.80026e-25	1	1	9.08021e-30	6.22319e-30	9.55855e-28	1.67862e-25	4.792e-25	1	1	0.344349	5.34802e-11	1.81593e-17	2.45704e-18	1.01601e-29	9.68271e-30	8.56271e-12	6.02866e-18	8.8147e-19	6.95185e-30	6.62989e-30	3.19852e-10	9.84464e-12	1.09371e-27	1.03238e-27	0.0874229	1.97914e-25	1.84428e-25	5.68861e-25	5.28547e-25	1	1	0	0	0	0	1	1	1	2	1	0	0	2	0	0	0	0	0	0	0	0	0	0	0	0	0	7.02337	7.02337	7.02337	0.74693	0.817773	0.798866	0.772669	0.701469	0.83603	0.778978	0.736992	0.722316	0.779586	0.719642	0.738101	7.90307	7.90307	7.90307	8.01037	8.01037	8.01037	6.70226	6.70226	6.70226	5.21702	6.04221	5.54226	5.40254	5.40254	5.40254	0.780937	0.846976	0.704252	0.778494	0.755059	0.758047			124.073														188.461				100.978	91.4988			32.576	61.8732		40.3586									1	1	1	1	1	1	1	2	1	1	1	0	0	0	1	1	1	2	1	0	0	0	0	1	1	1	2	1	0	0	0	1	1	1	2	1	0	0	1	1	1	2	1	0	0	1	1	2	1	1	1	1	2	1	1	1	2	1	1	1	2	2	2	1	1	0
Q9HT44	PA5529	>tr|Q9HT44|Q9HT44_PSEAE Probable sodium/proton antiporter OS=Pseudomonas aeruginosa (strain ATCC 15692 / DSM 22644 / CIP 104116 / JCM 14847 / LMG 12228 / 1C / PRS 101 / PAO1) OX=208964 GN=PA5529 PE=4 SV=1	Probable sodium/proton antiporter	2	2	5.95416	5.85911	5.93593	5.91331	5.86398	-0.215888	5.91047	0.585473	2.67454	5.91951	5.90141	0	0	0	0	-6.17005	0	-5.36869	-3.27961	0	0	0	0	0	-6.075	0	-5.27364	-3.18457	0	0	0	0	-6.15182	0	-5.35046	-3.26139	0	0	0	-6.1292	0	-5.32784	-3.23877	0	0	-6.07987	0	-5.27851	-3.18944	0	0	6.12636	0.801361	2.89043	6.13539	6.11729	-5.325	-3.23593	0	0	2.08907	5.33403	5.31593	3.24496	3.22686	0	1.65526e-32	2.38146e-32	1.8241e-32	1.85851e-32	3.11816e-32	0.0101176	2.23974e-32	8.82794e-09	5.25944e-24	1.96695e-32	1.93545e-32	1	1	1	1	1.13315e-32	1	3.79495e-31	4.92863e-26	1	1	1	1	1	1.46078e-32	1	5.24729e-31	9.93502e-26	1	1	1	1	1.25189e-32	1	4.38575e-31	5.96131e-26	1	1	1	1.30045e-32	1	4.24717e-31	6.5747e-26	1	1	2.34207e-32	1	5.90549e-31	1.05252e-25	1	1	1.63221e-32	1.2167e-11	1.01788e-24	1.34013e-32	1.24138e-32	4.46461e-31	6.55768e-26	1	1	2.97328e-21	4.54543e-31	4.06091e-31	6.963e-26	5.90476e-26	1	3.23007e-34	4.86638e-34	3.49238e-34	3.8491e-34	4.7645e-34	0.00179089	3.89645e-34	8.02836e-10	2.12527e-25	3.74778e-34	4.05181e-34	1	1	1	1	1.30379e-34	1	4.50616e-33	1.22944e-27	1	1	1	1	1	1.93623e-34	1	7.10006e-33	2.58801e-27	1	1	1	1	1.40584e-34	1	4.91358e-33	1.4157e-27	1	1	1	1.54417e-34	1	5.47315e-33	1.68846e-27	1	1	1.89711e-34	1	6.93523e-33	2.48986e-27	1	1	1.56249e-34	1.01914e-12	2.99817e-26	1.50493e-34	1.62257e-34	5.54789e-33	1.72634e-27	1	1	1.05094e-22	5.3136e-33	5.79382e-33	1.60872e-27	1.85339e-27	1	1	0	0	0	0	0	1	0	1	1	0	0	1	0	0	0	0	0	0	0	0	0	0	0	0	0	6.6795	6.6795	6.6795	0.645244	0.709754	0.821037	0.824778	0.854534	0.781868	0.790646	0.673382	0.766683	0.794514	0.74214	0.761926	0.828146	0.839374	0.779052	6.89539	6.89539	6.89539	0.748065	0.818739	0.740291	6.09403	6.09403	6.09403	4.00496	4.00496	4.00496	0.746922	0.81625	0.71682	0.77777	0.729932	0.826593			97.7604																		46.6211				59.828					13.7375							1	1	1	1	1	1	1	1	1	1	1	0	0	0	0	1	0	1	1	0	0	0	0	0	1	0	1	1	0	0	0	0	1	0	1	1	0	0	0	1	0	1	1	0	0	1	0	1	1	0	0	1	1	1	1	1	1	1	0	0	1	1	1	1	1	0
Q9HT53	PA5520	>tr|Q9HT53|Q9HT53_PSEAE Uncharacterized protein OS=Pseudomonas aeruginosa (strain ATCC 15692 / DSM 22644 / CIP 104116 / JCM 14847 / LMG 12228 / 1C / PRS 101 / PAO1) OX=208964 GN=PA5520 PE=4 SV=1	Uncharacterized protein	3	3	6.025	6.07186	6.0843	6.10331	6.08252	2.36304	6.04889	1.60015	6.0547	6.03458	6.10447	0	0	0	0	-3.66195	0	-4.42485	0	0	0	0	0	0	-3.70882	0	-4.47171	0	0	0	0	0	-3.72126	0	-4.48415	0	0	0	0	-3.74026	0	-4.50316	0	0	0	-3.71948	0	-4.48238	0	0	0	3.68585	-0.762894	3.69165	3.67154	3.74143	-4.44874	0	0	0	4.45455	4.43443	4.50432	0	0	0	7.43133e-33	6.1001e-33	5.98e-33	5.21015e-33	7.93183e-33	7.45443e-23	7.98616e-33	8.39222e-19	1.05013e-32	7.57732e-33	5.37893e-33	1	1	1	1	1.32002e-27	1	1.7515e-29	1	1	1	1	1	1	9.11786e-28	1	1.34644e-29	1	1	1	1	1	9.60276e-28	1	1.37473e-29	1	1	1	1	7.89831e-28	1	1.16863e-29	1	1	1	1.33813e-27	1	1.48336e-29	1	1	1	1.29122e-27	2.09778e-11	1.47968e-27	1.30412e-27	7.00335e-28	1.60491e-29	1	1	1	2.09493e-29	1.8156e-29	1.04336e-29	1	1	1	1.29282e-34	1.06123e-34	1.00731e-34	9.30384e-35	1.01484e-34	2.61427e-24	1.16881e-34	4.34906e-20	1.1406e-34	1.2415e-34	9.25866e-35	1	1	1	1	4.0791e-29	1	3.33726e-31	1	1	1	1	1	1	2.95424e-29	1	2.55307e-31	1	1	1	1	1	2.71359e-29	1	2.37896e-31	1	1	1	1	2.38461e-29	1	2.13646e-31	1	1	1	2.74672e-29	1	2.40308e-31	1	1	1	3.45862e-29	1.7784e-12	3.32328e-29	3.81729e-29	2.36582e-29	2.91023e-31	1	1	1	2.81535e-31	3.15858e-31	2.12244e-31	1	1	1	1	0	0	0	0	0	1	0	1	0	0	0	1	0	0	0	0	0	0	0	0	0	0	0	0	0	6.832	6.832	6.832	0.765772	0.850756	0.804492	0.728747	0.813272	0.738399	0.774186	0.661624	0.807283	0.733053	0.756156	0.69688	0.775555	0.770059	0.702817	4.46896	4.46896	4.46896	0.827734	0.731112	0.790486	5.23185	5.23185	5.23185	0.784415	0.786907	0.760597	0.853125	0.748507	0.790623	0.750795	0.72464	0.707154			108.66																21.5254							35.2827											1	1	1	1	1	1	1	1	1	1	1	0	0	0	0	1	0	1	0	0	0	0	0	0	1	0	1	0	0	0	0	0	1	0	1	0	0	0	0	1	0	1	0	0	0	1	0	1	0	0	0	1	1	1	1	1	1	0	0	0	1	1	1	0	0	0
Q9HT60	poxA	>tr|Q9HT60|Q9HT60_PSEAE AB hydrolase-1 domain-containing protein OS=Pseudomonas aeruginosa (strain ATCC 15692 / DSM 22644 / CIP 104116 / JCM 14847 / LMG 12228 / 1C / PRS 101 / PAO1) OX=208964 GN=poxA PE=4 SV=1	AB hydrolase-1 domain-containing protein	2	1	4.73996	4.79161	4.76176	4.7609	-0.685586	-0.275392	4.78567	4.77541	4.79401	4.74926	4.7389	0	0	0	-5.42555	-5.01535	0	0	0	0	0	0	0	-5.47719	-5.067	0	0	0	0	0	0	-5.44734	-5.03715	0	0	0	0	0	-5.44649	-5.03629	0	0	0	0	0	0.410195	5.47126	5.46099	5.4796	5.43485	5.42448	5.06106	5.0508	5.0694	5.02465	5.01429	0	0	0	0	0	0	0	0	0	0	1.97937e-25	1.51951e-25	1.79679e-25	1.74742e-25	1.8318e-06	0.035711	1.74544e-25	2.62136e-25	1.99407e-25	1.92391e-25	1.73644e-25	1	1	1	1.43856e-26	6.11718e-26	1	1	1	1	1	1	1	1.1036e-26	4.51012e-26	1	1	1	1	1	1	1.36285e-26	5.86985e-26	1	1	1	1	1	1.25705e-26	5.43842e-26	1	1	1	1	1	0.00173325	1.16799e-26	1.07865e-26	1.13336e-26	1.3833e-26	1.21073e-26	5.60397e-26	8.15779e-26	6.5165e-26	6.26707e-26	5.23849e-26	1	1	1	1	1	1	1	1	1	1	9.5835e-27	7.28703e-27	8.53408e-27	8.57302e-27	1.86991e-07	0.00880285	7.519e-27	7.93841e-27	7.19511e-27	9.12016e-27	9.638e-27	1	1	1	3.13825e-28	2.29732e-27	1	1	1	1	1	1	1	2.46847e-28	1.77266e-27	1	1	1	1	1	1	2.83508e-28	2.05855e-27	1	1	1	1	1	2.84641e-28	2.06744e-27	1	1	1	1	1	0.000267391	2.53724e-28	2.66089e-28	2.44115e-28	3.00495e-28	3.15387e-28	1.82604e-27	1.92231e-27	1.75149e-27	2.19209e-27	2.30968e-27	1	1	1	1	1	1	1	1	1	1	1	0	0	0	0	1	2	0	0	0	0	0	2	0	0	0	0	0	0	0	0	0	0	0	0	0	5.53305	5.53305	5.53305	0.83289	0.7966	0.749785	0.735122	0.774749	0.71447	0.810725	0.785011	0.718149	0.841105	0.706227	0.769124	6.21864	6.21864	6.21864	5.5144	5.77162	6.13932	0.745922	0.718749	0.777476	0.807541	0.671069	0.79433	0.741939	0.761887	0.713295	0.735597	0.866152	0.749621	0.765992	0.720794	0.895679			44.1618														58.6352		44.4282		27.6046																1	1	1	1	1	2	1	1	1	1	1	0	0	0	1	2	0	0	0	0	0	0	0	1	2	0	0	0	0	0	0	1	2	0	0	0	0	0	1	2	0	0	0	0	0	2	1	1	1	1	1	2	2	2	2	2	0	0	0	0	0	0	0	0	0	0
Q9HT67	PA5506	>tr|Q9HT67|Q9HT67_PSEAE Uncharacterized protein OS=Pseudomonas aeruginosa (strain ATCC 15692 / DSM 22644 / CIP 104116 / JCM 14847 / LMG 12228 / 1C / PRS 101 / PAO1) OX=208964 GN=PA5506 PE=4 SV=1	Uncharacterized protein	4	4	6.48927	6.99298	6.97148	6.95276	0.625949	-0.398028	6.9986	1.67145	1.96576	6.9744	6.94764	0.503713	0.482216	0.463489	-5.86332	-6.88729	0.509333	-4.81782	-4.52351	0.485131	0.458371	0	0	-6.36703	-7.39101	0	-5.32153	-5.02722	0	0	0	-6.34553	-7.36951	0	-5.30003	-5.00572	0	0	-6.32681	-7.35078	0	-5.28131	-4.987	0	0	-1.02398	6.37265	1.0455	1.33981	6.34845	6.32169	7.39663	2.06948	2.36379	7.37243	7.34567	-5.32715	-5.03284	0	0	0.294309	5.30295	5.27619	5.00864	4.98188	0	3.61331e-34	8.17211e-35	8.74321e-35	8.71421e-35	3.58554e-10	1.78246e-06	9.3585e-35	6.23764e-20	1.09405e-21	9.05785e-35	8.76975e-35	3.28931e-08	7.63996e-08	1.04932e-07	8.13274e-33	1.57389e-34	2.23007e-08	5.61784e-31	3.07492e-30	6.96325e-08	7.65473e-08	1	1	1.39808e-33	3.76145e-35	1	6.40826e-32	2.87334e-31	1	1	1	1.37741e-33	4.04246e-35	1	7.64461e-32	3.58603e-31	1	1	1.60894e-33	4.36956e-35	1	7.32994e-32	3.602e-31	1	1	6.12534e-15	1.52972e-33	4.38688e-15	1.39732e-17	1.36138e-33	1.40783e-33	4.64129e-35	4.31647e-22	1.54866e-23	3.99521e-35	4.25541e-35	6.17589e-32	2.98317e-31	1	1	0.00022573	7.43936e-32	6.74259e-32	3.61945e-31	2.95792e-31	1	3.72507e-36	5.53928e-37	5.99163e-37	6.41695e-37	3.18818e-11	2.04432e-07	5.42697e-37	2.95988e-21	5.18624e-23	5.9281e-37	6.53856e-37	2.70375e-09	6.2799e-09	1.32904e-08	4.94073e-35	8.16719e-37	2.17588e-09	7.34291e-33	3.65118e-32	5.59547e-09	1.63537e-08	1	1	6.0484e-36	1.3503e-37	1	5.83963e-34	2.48614e-33	1	1	1	6.59289e-36	1.45441e-37	1	6.47371e-34	2.7727e-33	1	1	7.10872e-36	1.55191e-37	1	7.08435e-34	3.0503e-33	1	1	4.55003e-16	5.91388e-36	2.7741e-16	6.91969e-19	6.51617e-36	7.25687e-36	1.32437e-37	1.43035e-23	5.06052e-25	1.43982e-37	1.57972e-37	5.68473e-34	2.41641e-33	1	1	2.11933e-05	6.38369e-34	7.26144e-34	2.73191e-33	3.13108e-33	1	1	1	0	0	0	1	1	0	1	1	0	0	1	0	0	0	0	0	0	0	0	0	0	0	0	0	7.72885	7.72885	7.72885	1.23959	1.23959	1.23959	0.757931	0.760122	0.689575	0.748259	0.74127	0.782589	0.755949	0.800826	0.771522	7.10291	7.10291	7.10291	8.12688	8.12688	8.12688	0.700982	0.805043	0.68474	6.0574	6.0574	6.0574	5.7631	5.7631	5.7631	0.703167	0.756422	0.803784	0.795189	0.766149	0.782314			202.325		2.31032												108.23				109.471				58.3283			51.8172									1	1	1	1	1	1	1	1	1	1	1	1	1	1	1	1	1	1	1	1	1	0	0	1	1	0	1	1	0	0	0	1	1	0	1	1	0	0	1	1	0	1	1	0	0	1	1	1	1	1	1	1	1	1	1	1	1	1	0	0	1	1	1	1	1	0
Q9HT69	PA5504	>tr|Q9HT69|Q9HT69_PSEAE D-methionine ABC transporter membrane protein OS=Pseudomonas aeruginosa (strain ATCC 15692 / DSM 22644 / CIP 104116 / JCM 14847 / LMG 12228 / 1C / PRS 101 / PAO1) OX=208964 GN=PA5504 PE=3 SV=1	D-methionine ABC transporter membrane protein	5	3	8.04417	8.02653	8.04553	7.96919	-0.153344	-0.226468	8.04593	0.442761	0.661249	8.02067	7.97614	0	0	0	-8.19751	-8.27064	0	-7.60141	-7.38292	0	0	0	0	-8.17987	-8.25299	0	-7.58376	-7.36528	0	0	0	-8.19887	-8.272	0	-7.60277	-7.38428	0	0	-8.12253	-8.19566	0	-7.52643	-7.30794	0	0	-0.0731236	8.19928	0.596106	0.814593	8.17402	8.12949	8.2724	0.669229	0.887717	8.24714	8.20261	-7.60317	-7.38469	0	0	0.218488	7.57791	7.53338	7.35942	7.31489	0	4.543e-19	4.54627e-19	4.38492e-19	5.2499e-19	0.847943	0.618755	4.92672e-19	0.570813	0.20204	4.69958e-19	4.51169e-19	1	1	1	4.30564e-19	2.20682e-19	1	2.16317e-18	5.48749e-18	1	1	1	1	4.31809e-19	2.15634e-19	1	2.08873e-18	5.2392e-18	1	1	1	4.14283e-19	2.21091e-19	1	2.04542e-18	5.17626e-18	1	1	5.04919e-19	2.56476e-19	1	2.31897e-18	5.85637e-18	1	1	0.923482	4.44689e-19	0.244107	0.0757146	4.49773e-19	4.17364e-19	2.60662e-19	0.0959229	0.0235571	2.55421e-19	2.2097e-19	2.36187e-18	5.39758e-18	1	1	1	2.28811e-18	1.96692e-18	5.96581e-18	4.78443e-18	1	3.42482e-20	3.61559e-20	3.41058e-20	4.31532e-20	0.614822	0.458712	3.40632e-20	0.153527	0.037319	3.68128e-20	4.22348e-20	1	1	1	2.14806e-20	1.72459e-20	1	1.38185e-19	2.8286e-19	1	1	1	1	2.26557e-20	1.81812e-20	1	1.46311e-19	2.99962e-19	1	1	1	2.13929e-20	1.7176e-20	1	1.3758e-19	2.81588e-19	1	1	2.69563e-20	2.16012e-20	1	1.76313e-19	3.63328e-19	1	1	0.810001	2.13667e-20	0.0585326	0.0119593	2.306e-20	2.63926e-20	1.71552e-20	0.0352647	0.0067306	1.8503e-20	2.11533e-20	1.37399e-19	2.81207e-19	1	1	0.47453	1.49114e-19	1.72359e-19	3.05868e-19	3.54957e-19	1	1	0	0	0	0	1	3	0	2	1	0	0	3	0	0	0	0	0	0	0	0	0	0	2	0	2	8.77958	8.77958	8.77958	0.672607	0.766148	0.767469	0.704012	0.713746	0.841399	0.730236	0.745365	0.726551	0.787201	0.780504	0.863458	8.93292	8.93292	8.93292	7.92704	8.66735	10.4238	0.672195	0.695624	0.833112	8.3974	8.252	8.36105	8.11833	8.11833	8.11833	0.712753	0.849169	0.714793	0.782745	0.905132	0.722434			419.13														384.803		236.558	337.933	537.928				295.317	286.231		265.137									1	1	1	1	1	3	1	2	1	1	1	0	0	0	1	3	0	2	1	0	0	0	0	1	3	0	2	1	0	0	0	1	3	0	2	1	0	0	1	3	0	2	1	0	0	3	1	2	1	1	1	3	3	3	3	3	2	1	0	0	2	2	2	1	1	0
Q9HT83	PA5488	>tr|Q9HT83|Q9HT83_PSEAE Endo/exonuclease/phosphatase domain-containing protein OS=Pseudomonas aeruginosa (strain ATCC 15692 / DSM 22644 / CIP 104116 / JCM 14847 / LMG 12228 / 1C / PRS 101 / PAO1) OX=208964 GN=PA5488 PE=4 SV=1	Endo/exonuclease/phosphatase domain-containing protein	1	1	4.17557	4.17782	4.12851	4.27132	0.94352	-0.140217	4.14787	0.743637	0.859371	4.13207	4.18406	0	0	0	-3.23205	-4.31578	0	-3.43193	-3.3162	0	0	0	0	-3.2343	-4.31804	0	-3.43419	-3.31845	0	0	0	-3.18499	-4.26873	0	-3.38487	-3.26914	0	0	-3.3278	-4.41154	0	-3.52768	-3.41195	0	0	-1.08374	3.20435	-0.199883	-0.0841484	3.18855	3.24054	4.28808	0.883854	0.999588	4.27228	4.32428	-3.40423	-3.2885	0	0	0.115734	3.38843	3.44042	3.2727	3.32469	0	1.60289e-11	1.27703e-11	1.69377e-11	6.54609e-12	0.0530799	0.805823	2.1709e-11	0.189012	0.0990492	1.82281e-11	7.47295e-12	1	1	1	4.28797e-09	6.38604e-12	1	1.05639e-09	2.60268e-09	1	1	1	1	3.24249e-09	5.08247e-12	1	8.03495e-10	1.88428e-09	1	1	1	4.53743e-09	7.03285e-12	1	1.15129e-09	2.71206e-09	1	1	1.46666e-09	2.74914e-12	1	3.7182e-10	8.46701e-10	1	1	0.013284	5.90359e-09	0.819416	1	4.93145e-09	1.68559e-09	9.24037e-12	0.0463314	0.0213684	7.9054e-12	3.14224e-12	1.52622e-09	3.5771e-09	1	1	1	1.27346e-09	4.34309e-10	3.13459e-09	9.52298e-10	1	2.00803e-12	1.9842e-12	2.5787e-12	1.21474e-12	0.00882385	0.676983	2.32596e-12	0.0343958	0.0159004	2.53019e-12	1.91983e-12	1	1	1	4.63767e-10	9.64607e-13	1	1.35257e-10	2.74547e-10	1	1	1	1	4.57244e-10	9.5343e-13	1	1.33423e-10	2.70744e-10	1	1	1	6.23981e-10	1.23127e-12	1	1.80048e-10	3.67716e-10	1	1	2.55559e-10	5.9062e-13	1	7.61505e-11	1.52677e-10	1	1	0.00317304	5.52103e-10	0.553317	0.802371	6.10076e-10	4.39705e-10	1.11337e-12	0.0134264	0.0058948	1.20866e-12	9.23235e-13	1.60012e-10	3.25969e-10	1	1	0.730821	1.76179e-10	1.28486e-10	3.59647e-10	2.60514e-10	1	1	0	0	0	0	1	3	0	1	1	0	0	3	0	0	0	0	0	0	0	0	0	0	1	0	1	4.95285	4.95285	4.95285	0.739855	0.871038	0.720953	0.764705	0.798613	0.761758	0.921961	0.70363	0.847433	0.653419	0.621983	0.769183	4.00933	4.00933	4.00933	3.99576	4.57508	6.70835	0.846954	0.776536	0.791455	4.20921	4.20921	4.20921	4.09348	4.09348	4.09348	0.809344	0.819175	0.833826	0.763011	0.741631	0.801726			29.5385														12.6791		15.5062	19.8124	40.9522					17.3667				14.6068							1	1	1	1	1	3	1	1	1	1	1	0	0	0	1	3	0	1	1	0	0	0	0	1	3	0	1	1	0	0	0	1	3	0	1	1	0	0	1	3	0	1	1	0	0	3	1	1	1	1	1	3	3	3	3	3	1	1	0	0	1	1	1	1	1	0
Q9HT84	dgcP	>sp|Q9HT84|DGCP_PSEAE Diguanylate cyclase DgcP OS=Pseudomonas aeruginosa (strain ATCC 15692 / DSM 22644 / CIP 104116 / JCM 14847 / LMG 12228 / 1C / PRS 101 / PAO1) OX=208964 GN=dgcP PE=1 SV=1	Diguanylate cyclase DgcP	11	11	8.91194	8.92352	8.92416	8.95466	1.12252	1.46879	1.57069	2.49569	2.63047	8.90357	8.91033	0	0	0	-7.78942	-7.44315	-7.34125	-6.41625	-6.28147	0	0	0	0	-7.80099	-7.45473	-7.35282	-6.42782	-6.29304	0	0	0	-7.80164	-7.45538	-7.35347	-6.42847	-6.29369	0	0	-7.83214	-7.48587	-7.38397	-6.45896	-6.32419	0	0	0.346262	0.44817	1.37317	1.50795	7.78104	7.78781	0.101907	1.02691	1.16169	7.43478	7.44154	0.925002	1.05978	7.33287	7.33964	0.13478	6.40787	6.41463	6.27309	6.27986	0	2.42873e-19	2.21626e-19	2.25207e-19	1.98647e-19	0.0134924	0.000887057	0.000389316	4.27366e-07	1.56794e-07	2.37029e-19	1.96545e-19	1	1	1	8.71393e-18	1.62167e-17	4.40272e-17	6.75985e-16	1.40031e-15	1	1	1	1	7.79252e-18	1.41696e-17	4.00411e-17	5.67552e-16	1.15715e-15	1	1	1	7.95726e-18	1.51859e-17	4.11613e-17	5.93536e-16	1.22824e-15	1	1	6.93152e-18	1.24161e-17	3.70719e-17	4.68233e-16	9.54052e-16	1	1	0.42242	0.50963	0.002305	0.000806782	8.59591e-18	6.71935e-18	0.857728	0.0194086	0.00703728	1.7653e-17	1.27791e-17	0.0393933	0.0225618	4.44078e-17	3.672e-17	1	6.72915e-16	4.76433e-16	1.41953e-15	9.35302e-16	1	1.78846e-20	1.73196e-20	1.72885e-20	1.58896e-20	0.00193121	0.000123211	5.41831e-05	4.22095e-08	1.60633e-08	1.83052e-20	1.79647e-20	1	1	1	4.91683e-19	1.4942e-18	2.09113e-18	5.44447e-17	9.06128e-17	1	1	1	1	4.74122e-19	1.43861e-18	2.01237e-18	5.2137e-17	8.67014e-17	1	1	1	4.73158e-19	1.43556e-18	2.00806e-18	5.20109e-17	8.64877e-17	1	1	4.3003e-19	1.29944e-18	1.81538e-18	4.64181e-17	7.70229e-17	1	1	0.296402	0.179634	0.000265847	8.98569e-05	5.04804e-19	4.94179e-19	0.756275	0.00401784	0.00142378	1.53579e-18	1.50211e-18	0.00857567	0.00312967	2.15008e-18	2.10234e-18	0.68166	5.61795e-17	5.4774e-17	9.35554e-17	9.11713e-17	1	1	0	0	0	0	1	3	1	1	3	0	0	3	0	0	0	0	0	0	0	2	0	0	4	0	4	9.678	9.678	9.678	0.74139	0.752702	0.804101	0.730221	0.709071	0.824175	0.714383	0.779528	0.767612	0.671567	0.714199	0.784268	8.55548	8.55548	8.55548	8.24981	7.2562	9.12164	8.10731	8.10731	8.10731	7.18231	7.18231	7.18231	8.08595	7.05537	6.00127	0.777576	0.740012	0.805721	0.762341	0.800086	0.740597			781.271														296.222		295.871	127.067	218.148	242.314			127.206			259.253	133.431	54.8095							1	1	1	1	1	3	1	1	3	1	1	0	0	0	1	3	1	1	3	0	0	0	0	1	3	1	1	3	0	0	0	1	3	1	1	3	0	0	1	3	1	1	3	0	0	3	1	1	3	1	1	3	3	3	3	3	1	3	1	1	3	1	1	3	3	0
Q9HT89	PA5481	>sp|Q9HT89|YID1_PSEAE Uncharacterized protein PA5481 OS=Pseudomonas aeruginosa (strain ATCC 15692 / DSM 22644 / CIP 104116 / JCM 14847 / LMG 12228 / 1C / PRS 101 / PAO1) OX=208964 GN=PA5481 PE=3 SV=1	Uncharacterized protein PA5481	2	2	6.11983	6.1584	6.07781	6.1043	6.08961	0.811406	6.165	1.21338	6.17995	6.11822	6.14	0	0	0	0	-5.30843	0	-4.90646	0	0	0	0	0	0	-5.34699	0	-4.94502	0	0	0	0	0	-5.26641	0	-4.86444	0	0	0	0	-5.29289	0	-4.89092	0	0	0	-5.2782	0	-4.87623	0	0	0	5.35359	0.401969	5.36855	5.30681	5.32859	-4.95162	0	0	0	4.96658	4.90484	4.92662	0	0	0	2.90104e-31	2.38596e-31	3.41989e-31	2.97633e-31	4.0911e-31	2.12172e-10	2.69933e-31	3.42718e-14	3.21812e-31	3.00778e-31	2.47106e-31	1	1	1	1	1.19849e-29	1	9.31449e-29	1	1	1	1	1	1	9.02778e-30	1	7.50784e-29	1	1	1	1	1	1.51757e-29	1	1.18388e-28	1	1	1	1	1.29486e-29	1	9.80648e-29	1	1	1	1.93848e-29	1	1.19572e-28	1	1	1	1.1243e-29	6.87339e-05	1.25089e-29	1.27913e-29	9.74819e-30	7.73943e-29	1	1	1	9.15575e-29	9.51316e-29	7.3944e-29	1	1	1	7.37009e-33	6.28116e-33	8.78268e-33	7.86274e-33	8.35994e-33	2.07407e-11	6.11225e-33	2.35965e-15	5.74665e-33	7.41978e-33	6.77813e-33	1	1	1	1	2.7469e-31	1	2.03197e-30	1	1	1	1	1	1	2.2852e-31	1	1.66549e-30	1	1	1	1	1	3.36191e-31	1	2.52817e-30	1	1	1	1	2.95944e-31	1	2.20249e-30	1	1	1	3.17609e-31	1	2.37736e-30	1	1	1	2.21465e-31	7.69638e-06	2.06299e-31	2.76824e-31	2.49448e-31	1.61001e-30	1	1	1	1.49124e-30	2.04904e-30	1.8309e-30	1	1	1	1	0	0	0	0	0	1	0	1	0	0	0	1	0	0	0	0	0	0	0	0	0	0	0	0	0	6.87356	6.87356	6.87356	0.663681	0.833473	0.764017	0.625624	0.774986	0.744872	0.71442	0.864426	0.808386	0.758639	0.769259	0.77989	0.685118	0.897977	0.76876	6.06215	6.06215	6.06215	0.795874	0.70736	0.622451	5.66018	5.66018	5.66018	0.740023	0.597781	0.743008	0.780217	0.712671	0.77313	0.734801	0.706451	0.759421			111.835																		26.1669				44.2897												1	1	1	1	1	1	1	1	1	1	1	0	0	0	0	1	0	1	0	0	0	0	0	0	1	0	1	0	0	0	0	0	1	0	1	0	0	0	0	1	0	1	0	0	0	1	0	1	0	0	0	1	1	1	1	1	1	0	0	0	1	1	1	0	0	0
Q9HT91	gltP	>tr|Q9HT91|Q9HT91_PSEAE Probable proton/glutamate-aspartate symporter OS=Pseudomonas aeruginosa (strain ATCC 15692 / DSM 22644 / CIP 104116 / JCM 14847 / LMG 12228 / 1C / PRS 101 / PAO1) OX=208964 GN=gltP PE=3 SV=1	Probable proton/glutamate-aspartate symporter	3	3	8.2636	8.34742	8.29551	8.26822	0.873767	-0.176921	0.80705	0.390402	0.777059	8.32177	8.27621	0	0	0	-7.38983	-8.44052	-7.45655	-7.8732	-7.48654	0	0	0	0	-7.47365	-8.52434	-7.54037	-7.95702	-7.57036	0	0	0	-7.42175	-8.47244	-7.48847	-7.90511	-7.51846	0	0	-7.39445	-8.44514	-7.46117	-7.87782	-7.49116	0	0	-1.05069	-0.0667171	-0.483365	-0.0967077	7.44801	7.40245	0.983971	0.567323	0.95398	8.4987	8.45314	-0.416648	-0.0299905	7.51472	7.46917	0.386657	7.93137	7.88581	7.54472	7.49916	0	4.87568e-26	3.79185e-26	4.46709e-26	4.72236e-26	9.47749e-05	0.443643	0.000226084	0.12862	0.000416089	4.16571e-26	4.15231e-26	1	1	1	1.33268e-24	3.60852e-26	1.26228e-24	2.31417e-25	9.81969e-25	1	1	1	1	9.95958e-25	2.68767e-26	9.48154e-25	1.75364e-25	7.22125e-25	1	1	1	1.22298e-24	3.47262e-26	1.24318e-24	2.13679e-25	9.09024e-25	1	1	1.27069e-24	3.44576e-26	1.27707e-24	2.14282e-25	9.2104e-25	1	1	5.05458e-06	0.951293	0.0374844	0.897255	1.12986e-24	1.05184e-24	1.18456e-05	0.00941854	2.26734e-05	3.25445e-26	2.94636e-26	0.0623127	1	1.09192e-24	1.06242e-24	0.161027	1.9319e-25	1.80096e-25	8.64865e-25	7.34387e-25	1	2.24845e-27	1.74166e-27	2.03947e-27	2.21687e-27	1.04336e-05	0.278624	3.0945e-05	0.0218195	5.05557e-05	1.8827e-27	2.1633e-27	1	1	1	3.79049e-26	1.31533e-27	3.02091e-26	7.64716e-27	2.7297e-26	1	1	1	1	2.85109e-26	1.02421e-27	2.27787e-26	5.85079e-27	2.06056e-26	1	1	1	3.39968e-26	1.19547e-27	2.71202e-26	6.90365e-27	2.45162e-26	1	1	3.73114e-26	1.29723e-27	2.97402e-26	7.53458e-27	2.6875e-26	1	1	6.22053e-07	0.679845	0.0056137	0.550461	3.10961e-26	3.6307e-26	1.77728e-06	0.00152342	2.86548e-06	1.10539e-27	1.26652e-27	0.0150448	0.852637	2.48255e-26	2.89465e-26	0.022989	6.34838e-27	7.34377e-27	2.24495e-26	2.61605e-26	1	1	0	0	0	0	1	2	1	2	2	0	0	2	0	0	0	0	0	0	0	0	0	0	0	0	0	9.06067	9.06067	9.06067	0.771454	0.796782	0.822966	0.753901	0.632141	0.7537	0.709284	0.838171	0.747996	0.808603	0.839587	0.72915	8.1869	8.1869	8.1869	8.7095	9.38847	9.61479	8.25362	8.25362	8.25362	9.06597	8.31679	8.62803	8.25152	8.05793	8.54137	0.725923	0.750712	0.740037	0.768353	0.760776	0.824222			509.289														229.437		406.893		307.046	268.176			469.405	299.379			267.335	318.789							1	1	1	1	1	2	1	2	2	1	1	0	0	0	1	2	1	2	2	0	0	0	0	1	2	1	2	2	0	0	0	1	2	1	2	2	0	0	1	2	1	2	2	0	0	2	1	2	2	1	1	2	2	2	2	2	2	2	1	1	2	2	2	2	2	0
Q9HTA6	PA5464	>tr|Q9HTA6|Q9HTA6_PSEAE DUF4105 domain-containing protein OS=Pseudomonas aeruginosa (strain ATCC 15692 / DSM 22644 / CIP 104116 / JCM 14847 / LMG 12228 / 1C / PRS 101 / PAO1) OX=208964 GN=PA5464 PE=4 SV=1	DUF4105 domain-containing protein	6	4	6.68966	6.64401	6.76783	6.64901	6.72718	-0.219666	6.66347	6.65646	6.69103	6.68245	6.67057	0	0	0	0	-6.90932	0	0	0	0	0	0	0	0	-6.86367	0	0	0	0	0	0	0	-6.98749	0	0	0	0	0	0	-6.86868	0	0	0	0	0	-6.94685	0	0	0	0	0	6.88314	6.87613	6.9107	6.90212	6.89024	0	0	0	0	0	0	0	0	0	0	1.61396e-34	1.76451e-34	1.21239e-34	1.60152e-34	2.13381e-34	0.00373391	1.97454e-34	3.44326e-34	2.31686e-34	1.63486e-34	1.59407e-34	1	1	1	1	1.10058e-34	1	1	1	1	1	1	1	1	1.12947e-34	1	1	1	1	1	1	1	8.42316e-35	1	1	1	1	1	1	1.25509e-34	1	1	1	1	1	1.608e-34	1	1	1	1	1	1.46622e-34	2.02207e-34	1.32419e-34	1.0311e-34	1.07739e-34	1	1	1	1	1	1	1	1	1	1	1.20054e-36	1.42951e-36	8.92777e-37	1.40232e-36	1.04098e-36	0.000572597	1.32678e-36	1.36285e-36	1.19426e-36	1.23397e-36	1.29122e-36	1	1	1	1	5.26785e-37	1	1	1	1	1	1	1	1	6.23786e-37	1	1	1	1	1	1	1	3.95417e-37	1	1	1	1	1	1	6.12296e-37	1	1	1	1	1	4.58836e-37	1	1	1	1	1	5.80335e-37	5.95604e-37	5.24118e-37	5.40985e-37	5.65271e-37	1	1	1	1	1	1	1	1	1	1	1	0	0	0	0	0	1	0	0	0	0	0	1	0	0	0	0	0	0	0	0	0	0	0	0	0	7.46231	7.46231	7.46231	0.741874	0.735874	0.840202	0.808806	0.831429	0.814665	0.667921	0.723909	0.691606	0.844892	0.808537	0.786451	0.7381	0.743746	0.72353	7.68197	7.68197	7.68197	0.801226	0.787466	0.807813	0.792364	0.821641	0.803524	0.740823	0.790999	0.782	0.75701	0.765673	0.816878	0.793581	0.813067	0.768546			168.194																		80.4204																1	1	1	1	1	1	1	1	1	1	1	0	0	0	0	1	0	0	0	0	0	0	0	0	1	0	0	0	0	0	0	0	1	0	0	0	0	0	0	1	0	0	0	0	0	1	0	0	0	0	0	1	1	1	1	1	0	0	0	0	0	0	0	0	0	0
Q9HTB3	PA5457	>tr|Q9HTB3|Q9HTB3_PSEAE Uncharacterized protein OS=Pseudomonas aeruginosa (strain ATCC 15692 / DSM 22644 / CIP 104116 / JCM 14847 / LMG 12228 / 1C / PRS 101 / PAO1) OX=208964 GN=PA5457 PE=4 SV=1	Uncharacterized protein	1	1	5.57986	5.49182	5.52858	5.58026	5.51759	0.295929	5.53812	0.396503	5.58569	5.56193	5.51435	0	0	0	0	-5.28393	0	-5.18335	0	0	0	0	0	0	-5.19589	0	-5.09532	0	0	0	0	0	-5.23265	0	-5.13208	0	0	0	0	-5.28433	0	-5.18376	0	0	0	-5.22166	0	-5.12108	0	0	0	5.24219	0.100574	5.28976	5.266	5.21842	-5.14162	0	0	0	5.18919	5.16543	5.11784	0	0	0	4.78247e-32	6.91781e-32	6.17479e-32	4.80262e-32	8.27358e-32	0.000379225	6.56011e-32	6.9027e-06	7.37333e-32	5.45191e-32	6.09035e-32	1	1	1	1	2.41329e-31	1	5.5102e-31	1	1	1	1	1	1	3.28247e-31	1	7.57121e-31	1	1	1	1	1	3.29492e-31	1	7.30535e-31	1	1	1	1	2.52449e-31	1	5.30959e-31	1	1	1	4.70296e-31	1	7.7151e-31	1	1	1	3.4248e-31	0.225282	3.30862e-31	2.78775e-31	3.02227e-31	6.49075e-31	1	1	1	7.75143e-31	6.2409e-31	6.42345e-31	1	1	1	1.08733e-33	1.63012e-33	1.37546e-33	1.08531e-33	1.44696e-33	5.06494e-05	1.31637e-33	7.23691e-07	1.05876e-33	1.18015e-33	1.46877e-33	1	1	1	1	4.35387e-33	1	7.10077e-33	1	1	1	1	1	1	6.67733e-33	1	1.0981e-32	1	1	1	1	1	5.58049e-33	1	9.14513e-33	1	1	1	1	4.34536e-33	1	7.08663e-33	1	1	1	5.88735e-33	1	9.65807e-33	1	1	1	5.3276e-33	0.110753	4.23322e-33	4.74718e-33	5.98112e-33	8.72284e-33	1	1	1	6.90027e-33	7.75517e-33	9.81492e-33	1	1	1	1	0	0	0	0	0	1	0	1	0	0	0	1	0	0	0	0	0	0	0	0	0	0	0	0	0	6.31283	6.31283	6.31283	0.726225	0.748637	0.724051	0.712563	0.900518	0.849942	0.82432	0.788986	0.739434	0.711126	0.756047	0.730521	0.802229	0.774139	0.809351	6.0169	6.0169	6.0169	0.757917	0.785914	0.780281	5.91632	5.91632	5.91632	0.733283	0.683037	0.765082	0.805494	0.742749	0.704438	0.816255	0.834674	0.744513			75.8198																		25.3588				52.8944												1	1	1	1	1	1	1	1	1	1	1	0	0	0	0	1	0	1	0	0	0	0	0	0	1	0	1	0	0	0	0	0	1	0	1	0	0	0	0	1	0	1	0	0	0	1	0	1	0	0	0	1	1	1	1	1	1	0	0	0	1	1	1	0	0	0
Q9HTB4	PA5456	>tr|Q9HTB4|Q9HTB4_PSEAE Uncharacterized protein OS=Pseudomonas aeruginosa (strain ATCC 15692 / DSM 22644 / CIP 104116 / JCM 14847 / LMG 12228 / 1C / PRS 101 / PAO1) OX=208964 GN=PA5456 PE=4 SV=1	Uncharacterized protein	5	5	8.14992	8.07508	8.09948	8.10895	1.11565	1.22888	8.14006	1.78924	1.62705	8.08616	8.1159	0	0	0	-7.03427	-6.92104	0	-6.36068	-6.52287	0	0	0	0	-6.95943	-6.8462	0	-6.28584	-6.44803	0	0	0	-6.98382	-6.87059	0	-6.31023	-6.47242	0	0	-6.9933	-6.88007	0	-6.31971	-6.48189	0	0	0.113229	7.02441	0.673588	0.511402	6.97051	7.00025	6.91118	0.560359	0.398172	6.85728	6.88702	-6.35082	-6.51301	0	0	-0.162186	6.29692	6.32666	6.45911	6.48885	0	1.30097e-17	1.50183e-17	1.42277e-17	1.29154e-17	0.0255483	0.0097961	1.46639e-17	0.000237472	0.000745022	1.48261e-17	1.11741e-17	1	1	1	5.7781e-16	5.26386e-16	1	4.80493e-15	3.45297e-15	1	1	1	1	6.63881e-16	5.91638e-16	1	5.43149e-15	3.87897e-15	1	1	1	6.18674e-16	5.83708e-16	1	5.16902e-15	3.74433e-15	1	1	5.57245e-16	5.00123e-16	1	4.33373e-15	3.09845e-15	1	1	0.873087	6.36316e-16	0.266902	0.524633	6.69368e-16	4.68686e-16	6.559e-16	0.242428	0.38545	6.78342e-16	4.32861e-16	5.72542e-15	3.76843e-15	1	1	1	5.80917e-15	3.5951e-15	4.21526e-15	2.52663e-15	1	1.08375e-18	1.35751e-18	1.26116e-18	1.22568e-18	0.00385434	0.00172355	1.11626e-18	2.73233e-05	9.15504e-05	1.31284e-18	1.20031e-18	1	1	1	3.85065e-17	5.6883e-17	1	4.27685e-16	2.34881e-16	1	1	1	1	4.98033e-17	7.38458e-17	1	5.66447e-16	3.09203e-16	1	1	1	4.57855e-17	6.78056e-17	1	5.16712e-16	2.82617e-16	1	1	4.4317e-17	6.55997e-17	1	4.98634e-16	2.7294e-16	1	1	0.749646	3.98283e-17	0.0662342	0.157332	4.79352e-17	4.32706e-17	5.88644e-17	0.122709	0.267194	7.10364e-17	6.40287e-17	4.43741e-16	2.43505e-16	1	1	0.647964	5.43273e-16	4.85789e-16	2.96822e-16	2.66059e-16	1	1	0	0	0	0	1	3	0	2	1	0	0	3	0	0	0	0	0	0	0	0	0	0	2	0	2	8.88748	8.88748	8.88748	0.780579	0.744062	0.688038	0.81457	0.778646	0.843979	0.768653	0.840151	0.755215	0.736322	0.741525	0.857749	7.77183	7.77183	7.77183	7.0543	6.53978	9.38171	0.743466	0.697306	0.801483	7.1114	7.08884	7.09448	7.26043	7.26043	7.26043	0.775847	0.848965	0.77915	0.772515	0.748798	0.793432			451.68														172.074		129.186	77.334	261.24				121.105	127.812		146.29									1	1	1	1	1	3	1	2	1	1	1	0	0	0	1	3	0	2	1	0	0	0	0	1	3	0	2	1	0	0	0	1	3	0	2	1	0	0	1	3	0	2	1	0	0	3	1	2	1	1	1	3	3	3	3	3	2	1	0	0	2	2	2	1	1	0
Q9HTB6	rmd	>sp|Q9HTB6|RMD_PSEAE GDP-6-deoxy-D-mannose reductase OS=Pseudomonas aeruginosa (strain ATCC 15692 / DSM 22644 / CIP 104116 / JCM 14847 / LMG 12228 / 1C / PRS 101 / PAO1) OX=208964 GN=rmd PE=1 SV=1	GDP-6-deoxy-D-mannose reductase	4	4	8.59375	8.63456	8.57628	8.61586	1.55525	0.738355	1.66112	1.67104	1.99616	8.65366	8.63381	0	0	0	-7.0385	-7.8554	-6.93263	-6.92271	-6.59759	0	0	0	0	-7.07931	-7.8962	-6.97343	-6.96352	-6.63839	0	0	0	-7.02103	-7.83792	-6.91515	-6.90524	-6.58011	0	0	-7.06061	-7.8775	-6.95473	-6.94482	-6.61969	0	0	-0.816895	0.105875	0.115789	0.440913	7.09841	7.07856	0.92277	0.932684	1.25781	7.91531	7.89546	0.0099144	0.335039	6.99254	6.97269	0.325124	6.98263	6.96277	6.6575	6.63765	0	7.87601e-24	6.86245e-24	8.29036e-24	7.14091e-24	5.16545e-07	0.00776249	1.27077e-07	1.43027e-07	4.47532e-09	6.61159e-24	6.00894e-24	1	1	1	1.65362e-21	7.85052e-23	2.87854e-21	1.98707e-21	8.13197e-21	1	1	1	1	1.36326e-21	6.37609e-23	2.43759e-21	1.61835e-21	6.53474e-21	1	1	1	1.72307e-21	8.62096e-23	3.15492e-21	2.05875e-21	8.55003e-21	1	1	1.42761e-21	6.94851e-23	2.6886e-21	1.64365e-21	6.69264e-21	1	1	0.00292394	0.912813	0.834104	0.206025	1.31583e-21	1.15817e-21	0.000670811	0.000914559	1.45275e-05	7.09879e-23	5.71206e-23	1	0.382254	2.36115e-21	2.16853e-21	0.575963	1.61096e-21	1.34825e-21	6.67478e-21	5.10538e-21	1	4.28454e-25	3.80265e-25	4.50994e-25	4.01611e-25	5.13027e-08	0.00131256	1.53465e-08	1.37314e-08	4.25122e-10	3.59669e-25	3.8109e-25	1	1	1	6.43853e-23	4.10447e-24	9.40614e-23	9.74878e-23	3.24111e-22	1	1	1	1	5.5715e-23	3.60357e-24	8.12231e-23	8.4165e-23	2.77895e-22	1	1	1	6.85168e-23	4.34063e-24	1.00188e-22	1.03847e-22	3.46282e-22	1	1	5.95275e-23	3.82475e-24	8.68648e-23	9.00193e-23	2.98162e-22	1	1	0.000489835	0.609323	0.576426	0.0407971	5.20808e-23	5.58615e-23	0.000127197	0.000112047	1.82128e-06	3.39127e-24	3.6121e-24	0.961733	0.113825	7.58507e-23	8.14398e-23	0.124391	7.85907e-23	8.43899e-23	2.5866e-22	2.78672e-22	1	1	0	0	0	0	1	3	1	2	2	0	0	3	0	0	0	0	0	0	0	0	0	0	3	0	3	9.38225	9.38225	9.38225	0.813645	0.756305	0.795544	0.700229	0.812216	0.730633	0.800307	0.830579	0.787037	0.824166	0.712616	0.762401	7.827	7.827	7.827	8.25661	8.21313	9.46195	7.72113	7.72113	7.72113	7.51348	7.85245	7.7677	7.7826	7.48819	6.88748	0.713708	0.742549	0.7295	0.726081	0.751705	0.767522			636.46														178.782		297.267	246.659	276.18	185.406			160.03	216.99		210.089		101.305							1	1	1	1	1	3	1	2	2	1	1	0	0	0	1	3	1	2	2	0	0	0	0	1	3	1	2	2	0	0	0	1	3	1	2	2	0	0	1	3	1	2	2	0	0	3	1	2	2	1	1	3	3	3	3	3	2	2	1	1	2	2	2	2	2	0
Q9HTB7	wbpW	>tr|Q9HTB7|Q9HTB7_PSEAE Mannose-1-phosphate guanylyltransferase OS=Pseudomonas aeruginosa (strain ATCC 15692 / DSM 22644 / CIP 104116 / JCM 14847 / LMG 12228 / 1C / PRS 101 / PAO1) OX=208964 GN=wbpW PE=3 SV=1	Mannose-1-phosphate guanylyltransferase	5	4	3.70301	8.80876	8.81919	8.85216	8.81395	0.369128	8.83131	1.23074	1.87572	8.85288	8.84269	5.10576	5.11618	5.14915	5.11094	-3.33388	5.1283	-2.47226	-1.82729	5.14987	5.13969	0	0	0	-8.43964	0	-7.57802	-6.93304	0	0	0	0	-8.45007	0	-7.58845	-6.94347	0	0	0	-8.48304	0	-7.62142	-6.97644	0	0	-8.44483	0	-7.58321	-6.93823	0	0	8.46218	0.861616	1.50659	8.48375	8.47357	-7.60056	-6.95558	0	0	0.644977	7.62213	7.61195	6.97716	6.96697	0	1.14636e-15	1.02511e-24	1.02415e-24	8.94353e-25	1.33632e-24	0.16121	1.08265e-24	9.66478e-06	4.84095e-09	9.23419e-25	8.14201e-25	1.47487e-18	1.39817e-18	1.07783e-18	8.41868e-19	1.06484e-14	9.56291e-19	1.10631e-11	7.25521e-09	1.09532e-18	9.69857e-19	1	1	1	3.27517e-24	1	5.19955e-23	5.62761e-22	1	1	1	1	3.64428e-24	1	5.35045e-23	5.71969e-22	1	1	1	3.01183e-24	1	4.39019e-23	4.72499e-22	1	1	5.21008e-24	1	6.5387e-23	6.23417e-22	1	1	3.8519e-24	0.0011618	2.77691e-07	3.34388e-24	2.67542e-24	5.5898e-23	5.48895e-22	1	1	0.0222568	4.75695e-23	3.93968e-23	5.37541e-22	3.92917e-22	1	1.10057e-16	5.29349e-26	5.13774e-26	4.67593e-26	5.2154e-26	0.0671461	4.96281e-26	1.02306e-06	4.61191e-10	4.66639e-26	4.80397e-26	4.4257e-20	4.20841e-20	3.59145e-20	4.31618e-20	1.33595e-15	3.96988e-20	1.28106e-12	7.82018e-10	3.57915e-20	3.75837e-20	1	1	1	1.5586e-25	1	2.34516e-24	2.18676e-23	1	1	1	1	1.51082e-25	1	2.26547e-24	2.10592e-23	1	1	1	1.36952e-25	1	2.03154e-24	1.87017e-23	1	1	1.53463e-25	1	2.30516e-24	2.14615e-23	1	1	1.45723e-25	0.000143621	3.17719e-08	1.36661e-25	1.40863e-25	2.17644e-24	2.01592e-23	1	1	0.00257519	2.02675e-24	2.09604e-24	1.86536e-23	1.93493e-23	1	1	1	0	0	0	0	2	0	1	2	0	0	2	0	0	0	0	0	0	0	0	0	0	0	0	0	9.59966	9.59966	9.59966	5.89665	5.89665	5.89665	0.786215	0.789097	0.797359	0.774211	0.724873	0.842301	0.798459	0.721651	0.722365	0.866033	0.758414	0.732659	9.17394	8.84328	9.67436	0.789087	0.742758	0.773204	8.36891	8.36891	8.36891	8.42935	7.68062	7.06183	0.769602	0.678337	0.792389	0.811301	0.697115	0.762466			739.974		58.289															381.76	319.989				289.542			328.923		114.319							1	1	1	1	1	2	1	1	2	1	1	1	1	1	1	2	1	1	2	1	1	0	0	0	2	0	1	2	0	0	0	0	2	0	1	2	0	0	0	2	0	1	2	0	0	2	0	1	2	0	0	2	2	2	2	2	1	2	0	0	2	1	1	2	2	0
Q9HTC2	PA5445	>tr|Q9HTC2|Q9HTC2_PSEAE Probable coenzyme A transferase OS=Pseudomonas aeruginosa (strain ATCC 15692 / DSM 22644 / CIP 104116 / JCM 14847 / LMG 12228 / 1C / PRS 101 / PAO1) OX=208964 GN=PA5445 PE=1 SV=1	Probable coenzyme A transferase	6	6	8.46637	8.51428	8.49586	8.51065	1.02003	0.000576019	8.52504	0.663558	8.50318	8.5272	8.52943	0	0	0	-7.44635	-8.4658	0	-7.80281	0	0	0	0	0	-7.49425	-8.5137	0	-7.85072	0	0	0	0	-7.47583	-8.49528	0	-7.8323	0	0	0	-7.49063	-8.51008	0	-7.8471	0	0	0	-1.01945	7.50501	-0.35647	7.48315	7.50717	7.5094	8.52446	0.662982	8.5026	8.52662	8.52885	-7.86148	0	0	0	7.83962	7.86364	7.86587	0	0	0	1.2215e-21	1.02088e-21	1.11653e-21	1.00935e-21	0.00278291	1	1.14338e-21	0.081488	1.46401e-21	1.01536e-21	8.45883e-22	1	1	1	4.30866e-20	1.30064e-21	1	1.15808e-20	1	1	1	1	1	3.49935e-20	1.0564e-21	1	9.17247e-21	1	1	1	1	3.74237e-20	1.22427e-21	1	1.01433e-20	1	1	1	3.43976e-20	1.08328e-21	1	8.85563e-21	1	1	1	0.00223661	3.58952e-20	0.45223	4.19442e-20	3.40647e-20	2.79724e-20	1.29525e-21	0.0449697	1.655e-21	1.19459e-21	9.00473e-22	1.03477e-20	1	1	1	1.45278e-20	9.44185e-21	7.25917e-21	1	1	1	7.78052e-23	6.75636e-23	7.13249e-23	6.82875e-23	0.000358111	0.998165	6.54624e-23	0.0128413	6.98048e-23	6.50488e-23	6.46247e-23	1	1	1	1.91161e-21	7.79377e-23	1	5.96949e-22	1	1	1	1	1	1.62985e-21	6.7678e-23	1	5.1249e-22	1	1	1	1	1.73271e-21	7.1446e-23	1	5.43391e-22	1	1	1	1.64959e-21	6.84032e-23	1	5.18426e-22	1	1	1	0.000360279	1.57273e-21	0.16276	1.69105e-21	1.56151e-21	1.55002e-21	6.55731e-23	0.0129106	6.99231e-23	6.51588e-23	6.4734e-23	4.95289e-22	1	1	1	5.30885e-22	4.91908e-22	4.88444e-22	1	1	1	1	0	0	0	0	1	3	0	2	0	0	0	3	0	0	0	0	0	0	0	0	0	0	2	0	2	9.27399	9.27399	9.27399	0.899984	0.729471	0.793406	0.760162	0.751628	0.767347	0.787074	0.767018	0.780305	0.762517	0.719686	0.807813	8.25397	8.25397	8.25397	9.65925	9.17194	8.98906	0.800254	0.727742	0.718862	9.54369	7.57303	8.71458	0.706328	0.732266	0.873843	0.79193	0.774508	0.67394	0.732979	0.808338	0.692371			590.449														240.355		785.928	479.434	198.994				653.666	178.783											1	1	1	1	1	3	1	2	1	1	1	0	0	0	1	3	0	2	0	0	0	0	0	1	3	0	2	0	0	0	0	1	3	0	2	0	0	0	1	3	0	2	0	0	0	3	1	2	1	1	1	3	3	3	3	3	2	0	0	0	2	2	2	0	0	0
Q9HTC7	zwf	>tr|Q9HTC7|Q9HTC7_PSEAE Glucose-6-phosphate 1-dehydrogenase OS=Pseudomonas aeruginosa (strain ATCC 15692 / DSM 22644 / CIP 104116 / JCM 14847 / LMG 12228 / 1C / PRS 101 / PAO1) OX=208964 GN=zwf PE=3 SV=1	Glucose-6-phosphate 1-dehydrogenase	5	4	6.98975	6.9738	6.93987	6.95248	6.9456	1.03888	6.96631	6.94592	2.72277	6.93424	6.93628	0	0	0	0	-5.95086	0	0	-4.26697	0	0	0	0	0	-5.93492	0	0	-4.25103	0	0	0	0	-5.90099	0	0	-4.21709	0	0	0	-5.9136	0	0	-4.22971	0	0	-5.90672	0	0	-4.22283	0	0	5.92743	5.90704	1.68389	5.89536	5.8974	0	-4.24354	0	0	-4.22314	0	0	4.21147	4.21351	0	4.15039e-34	4.36087e-34	5.07052e-34	4.5564e-34	6.78122e-34	2.83312e-14	5.62487e-34	9.25709e-34	2.78337e-24	5.22302e-34	4.83556e-34	1	1	1	1	2.03194e-32	1	1	7.59793e-29	1	1	1	1	1	1.95957e-32	1	1	7.82828e-29	1	1	1	1	2.56353e-32	1	1	1.07253e-28	1	1	1	2.34295e-32	1	1	9.18514e-29	1	1	3.38351e-32	1	1	9.67796e-29	1	1	2.67532e-32	3.70597e-32	3.40943e-19	2.57067e-32	2.23161e-32	1	8.59417e-29	1	1	9.76718e-29	1	1	1.17154e-28	8.70627e-29	1	4.35516e-36	4.61617e-36	5.22734e-36	4.9909e-36	5.11838e-36	2.16448e-15	4.74438e-36	5.11253e-36	1.08885e-25	5.33648e-36	5.29668e-36	1	1	1	1	2.62798e-34	1	1	1.24488e-30	1	1	1	1	1	2.81382e-34	1	1	1.36908e-30	1	1	1	1	3.25633e-34	1	1	1.67829e-30	1	1	1	3.08396e-34	1	1	1.55566e-30	1	1	3.17672e-34	1	1	1.62131e-30	1	1	2.90581e-34	3.17245e-34	1.80765e-20	3.33638e-34	3.30716e-34	1	1.43183e-30	1	1	1.61827e-30	1	1	1.73617e-30	1.71497e-30	1	1	0	0	0	0	0	1	0	0	1	0	0	1	0	0	0	0	0	0	0	0	0	0	0	0	0	7.72125	7.72125	7.72125	0.735343	0.687865	0.771292	0.681504	0.762347	0.798475	0.776529	0.789777	0.777828	0.761991	0.763114	0.781188	0.711946	0.746738	0.868238	6.68236	6.68236	6.68236	0.783555	0.729941	0.751305	0.679422	0.835257	0.811308	4.99847	4.99847	4.99847	0.800265	0.770398	0.790344	0.795038	0.785764	0.774094			201.261																99.8279									30.4999									1	1	1	1	1	1	1	1	1	1	1	0	0	0	0	1	0	0	1	0	0	0	0	0	1	0	0	1	0	0	0	0	1	0	0	1	0	0	0	1	0	0	1	0	0	1	0	0	1	0	0	1	1	1	1	1	0	1	0	0	1	0	0	1	1	0
Q9HTC9	PA5437	>tr|Q9HTC9|Q9HTC9_PSEAE Probable transcriptional regulator OS=Pseudomonas aeruginosa (strain ATCC 15692 / DSM 22644 / CIP 104116 / JCM 14847 / LMG 12228 / 1C / PRS 101 / PAO1) OX=208964 GN=PA5437 PE=3 SV=1	Probable transcriptional regulator	4	4	9.02102	9.05167	9.05102	9.09977	2.70722	2.2453	9.06229	3.04227	1.13047	9.05379	9.03464	0	0	0	-6.3138	-6.77572	0	-5.97875	-7.89055	0	0	0	0	-6.34444	-6.80636	0	-6.0094	-7.92119	0	0	0	-6.3438	-6.80572	0	-6.00875	-7.92055	0	0	-6.39255	-6.85447	0	-6.0575	-7.9693	0	0	-0.461921	6.35507	0.335045	-1.57675	6.34657	6.32741	6.81699	0.796966	-1.11483	6.80849	6.78933	-6.02003	-7.93182	0	0	-1.9118	6.01152	5.99237	7.92332	7.90417	0	9.62403e-27	8.69878e-27	8.84761e-27	7.49278e-27	4.50041e-14	2.82601e-12	9.5302e-27	3.30025e-15	2.37629e-06	8.8178e-27	8.17452e-27	1	1	1	9.56366e-23	1.2093e-23	1	2.91408e-22	4.53154e-25	1	1	1	1	8.16419e-23	1.00454e-23	1	2.40474e-22	3.94434e-25	1	1	1	8.58102e-23	1.13964e-23	1	2.55448e-22	4.20471e-25	1	1	6.8048e-23	8.75237e-24	1	1.90253e-22	3.37337e-25	1	1	0.0286235	8.25103e-23	0.219267	5.96671e-09	8.37484e-23	7.48679e-23	1.19296e-23	0.000400787	2.69493e-06	1.14967e-23	9.42735e-24	2.62549e-22	3.81291e-25	1	1	1.2445e-10	2.50459e-22	2.11899e-22	4.2894e-25	3.37294e-25	1	4.05726e-28	3.72324e-28	3.72994e-28	3.25533e-28	3.37613e-15	2.52062e-13	3.61418e-28	2.13556e-16	2.56352e-07	3.70114e-28	3.90517e-28	1	1	1	3.30996e-24	5.60427e-25	1	1.30093e-23	1.20129e-26	1	1	1	1	2.93081e-24	5.00235e-25	1	1.14438e-23	1.0892e-26	1	1	1	2.93827e-24	5.01424e-25	1	1.14745e-23	1.09143e-26	1	1	2.42402e-24	4.18928e-25	1	9.36906e-24	9.34631e-27	1	1	0.00888473	2.81009e-24	0.0502755	5.08576e-10	2.90622e-24	3.13558e-24	4.80961e-25	4.72946e-05	3.24463e-07	4.96313e-25	5.32805e-25	1.09476e-23	1.0529e-26	1	1	8.90077e-12	1.13426e-23	1.22879e-23	1.08183e-26	1.15008e-26	1	1	0	0	0	0	1	2	0	2	1	0	0	2	0	0	0	0	0	0	0	0	0	0	0	0	0	9.81706	9.81706	9.81706	0.811954	0.865608	0.710539	0.768255	0.73386	0.794058	0.787862	0.773271	0.736965	0.742887	0.728504	0.680458	7.10983	7.10983	7.10983	6.85672	7.68505	8.17349	0.749095	0.791038	0.724154	6.79233	6.76226	6.76978	8.68658	8.68658	8.68658	0.813903	0.779095	0.696791	0.759808	0.785426	0.802023			860.322														108.751		112.652		113.065				97.0762	101.92		393.126									1	1	1	1	1	2	1	2	1	1	1	0	0	0	1	2	0	2	1	0	0	0	0	1	2	0	2	1	0	0	0	1	2	0	2	1	0	0	1	2	0	2	1	0	0	2	1	2	1	1	1	2	2	2	2	2	2	1	0	0	2	2	2	1	1	0
Q9HTD4	PA5432	>tr|Q9HTD4|Q9HTD4_PSEAE Probable acetyltransferase OS=Pseudomonas aeruginosa (strain ATCC 15692 / DSM 22644 / CIP 104116 / JCM 14847 / LMG 12228 / 1C / PRS 101 / PAO1) OX=208964 GN=PA5432 PE=4 SV=1	Probable acetyltransferase	1	1	4.55083	4.53197	4.57093	4.55897	0.59864	0.38955	4.56344	4.54186	4.56308	4.56048	4.58301	0	0	0	-3.95219	-4.16128	0	0	0	0	0	0	0	-3.93333	-4.14242	0	0	0	0	0	0	-3.97229	-4.18138	0	0	0	0	0	-3.96033	-4.16942	0	0	0	0	0	-0.20909	3.9648	3.94322	3.96444	3.96184	3.98437	4.17389	4.15231	4.17353	4.17093	4.19346	0	0	0	0	0	0	0	0	0	0	2.6134e-20	2.71765e-20	2.27583e-20	2.32732e-20	0.00406663	0.0564083	2.65417e-20	4.05561e-20	3.24353e-20	2.4061e-20	1.80785e-20	1	1	1	1.14758e-18	2.14589e-19	1	1	1	1	1	1	1	1.21585e-18	2.2127e-19	1	1	1	1	1	1	9.84776e-19	1.91869e-19	1	1	1	1	1	1.0154e-18	1.91566e-19	1	1	1	1	1	0.279547	1.11212e-18	1.30374e-18	1.22106e-18	1.06002e-18	7.5409e-19	2.37263e-19	3.91625e-19	2.96683e-19	2.19512e-19	1.47824e-19	1	1	1	1	1	1	1	1	1	1	1.8162e-21	2.01372e-21	1.62769e-21	1.73735e-21	0.000535432	0.0161686	1.6955e-21	1.9076e-21	1.69879e-21	1.72307e-21	1.52429e-21	1	1	1	5.96817e-20	1.67104e-20	1	1	1	1	1	1	1	6.71492e-20	1.86972e-20	1	1	1	1	1	1	5.26652e-20	1.48326e-20	1	1	1	1	1	5.67332e-20	1.59227e-20	1	1	1	1	1	0.178834	5.51763e-20	6.31231e-20	5.52985e-20	5.62015e-20	4.88659e-20	1.5506e-20	1.76274e-20	1.55387e-20	1.57805e-20	1.38109e-20	1	1	1	1	1	1	1	1	1	1	1	0	0	0	0	1	2	0	0	0	0	0	2	0	0	0	0	0	0	0	0	0	0	0	0	0	5.32718	5.32718	5.32718	0.78206	0.719494	0.827483	0.763424	0.790864	0.831328	0.705806	0.789657	0.773273	0.774794	0.75535	0.7745	4.72854	4.72854	4.72854	4.78799	4.41855	5.60635	0.855263	0.719067	0.716897	0.786792	0.780107	0.789074	0.784629	0.759509	0.748156	0.79565	0.731954	0.7725	0.681804	0.779237	0.771459			38.2889														20.8734			17.7752	19.0784																1	1	1	1	1	2	1	1	1	1	1	0	0	0	1	2	0	0	0	0	0	0	0	1	2	0	0	0	0	0	0	1	2	0	0	0	0	0	1	2	0	0	0	0	0	2	1	1	1	1	1	2	2	2	2	2	0	0	0	0	0	0	0	0	0	0
Q9HTD8	PA5428	>tr|Q9HTD8|Q9HTD8_PSEAE Probable transcriptional regulator OS=Pseudomonas aeruginosa (strain ATCC 15692 / DSM 22644 / CIP 104116 / JCM 14847 / LMG 12228 / 1C / PRS 101 / PAO1) OX=208964 GN=PA5428 PE=3 SV=1	Probable transcriptional regulator	3	3	7.24386	7.2848	7.27863	7.2755	7.30636	1.10237	7.26559	1.26445	7.32281	7.28364	7.32722	0	0	0	0	-6.14149	0	-5.97942	0	0	0	0	0	0	-6.18242	0	-6.02035	0	0	0	0	0	-6.17625	0	-6.01418	0	0	0	0	-6.17312	0	-6.01105	0	0	0	-6.20399	0	-6.04191	0	0	0	6.16322	0.162071	6.22043	6.18127	6.22484	-6.00115	0	0	0	6.05836	6.0192	6.06277	0	0	0	8.12428e-22	6.78687e-22	7.19627e-22	6.85278e-22	9.00956e-22	0.000130239	8.35873e-22	2.10917e-05	8.29878e-22	7.02191e-22	5.13062e-22	1	1	1	1	4.3408e-20	1	1.06452e-19	1	1	1	1	1	1	3.46796e-20	1	8.34233e-20	1	1	1	1	1	3.86683e-20	1	8.95963e-20	1	1	1	1	3.6088e-20	1	8.2019e-20	1	1	1	5.27563e-20	1	1.04076e-19	1	1	1	4.7245e-20	0.595616	4.65184e-20	4.07791e-20	2.60622e-20	1.06203e-19	1	1	1	1.12696e-19	8.94461e-20	5.85226e-20	1	1	1	5.10011e-23	4.42921e-23	4.52417e-23	4.57315e-23	4.11335e-23	1.68073e-05	4.73179e-23	2.26953e-06	3.88815e-23	4.44687e-23	3.83002e-23	1	1	1	1	3.12854e-21	1	6.07514e-21	1	1	1	1	1	1	2.65268e-21	1	5.12949e-21	1	1	1	1	1	2.71931e-21	1	5.26164e-21	1	1	1	1	2.75377e-21	1	5.33003e-21	1	1	1	2.43289e-21	1	4.69416e-21	1	1	1	2.86584e-21	0.444417	2.27796e-21	2.66505e-21	2.23822e-21	5.55257e-21	1	1	1	4.38793e-21	5.15402e-21	4.30947e-21	1	1	1	1	0	0	0	0	0	2	0	2	0	0	0	2	0	0	0	0	0	0	0	0	0	0	0	0	0	8.06543	8.06543	8.06543	0.841279	0.812258	0.81116	0.77182	0.781906	0.788171	0.796662	0.770106	0.79364	0.769766	0.787617	0.812418	0.73373	0.773153	0.770331	6.47574	6.84636	7.56707	0.836091	0.725259	0.838167	7.54205	6.21377	6.64714	0.691708	0.749731	0.786426	0.786148	0.831185	0.728037	0.812838	0.683616	0.71819			255.487																86.5073		74.2638				163.231	69.6865											1	1	1	1	1	2	1	2	1	1	1	0	0	0	0	2	0	2	0	0	0	0	0	0	2	0	2	0	0	0	0	0	2	0	2	0	0	0	0	2	0	2	0	0	0	2	0	2	0	0	0	2	2	2	2	2	2	0	0	0	2	2	2	0	0	0
Q9HTE6	soxA	>tr|Q9HTE6|Q9HTE6_PSEAE Sarcosine oxidase alpha subunit OS=Pseudomonas aeruginosa (strain ATCC 15692 / DSM 22644 / CIP 104116 / JCM 14847 / LMG 12228 / 1C / PRS 101 / PAO1) OX=208964 GN=soxA PE=3 SV=1	Sarcosine oxidase alpha subunit	4	3	0.924928	6.64917	6.6539	6.73144	-1.60348	-1.4067	0.923727	0.92051	6.67653	1.69938	6.72012	5.72424	5.72897	5.80651	-2.5284	-2.33163	-0.00120068	-0.00441742	5.7516	0.774456	5.79519	0	0	-8.25265	-8.05587	-5.72544	-5.72866	0	-4.94979	0	0	-8.25737	-8.0606	-5.73017	-5.73339	0	-4.95451	0	-8.33492	-8.13814	-5.80771	-5.81093	0	-5.03206	0	0.196771	2.5272	2.52399	8.28	3.30286	8.3236	2.33043	2.32721	8.08323	3.10609	8.12682	-0.00321674	5.7528	0.775656	5.79639	5.75602	0.778873	5.79961	-4.97714	0	5.02074	0.0644864	2.10087e-15	2.09918e-15	1.45837e-15	0.001122	0.00372004	0.0621295	0.0995358	2.95397e-15	0.000367548	1.32661e-15	1.66487e-13	1.60519e-13	9.99926e-14	1.53141e-06	3.75021e-06	1	1	8.98686e-14	0.271527	8.46301e-14	1	1	1.9778e-17	2.17917e-17	1.02949e-13	6.56874e-14	1	3.86754e-12	1	1	1.99961e-17	2.30345e-17	1.02698e-13	6.7753e-14	1	4.06256e-12	1	1.49592e-17	1.67011e-17	6.77683e-14	4.17992e-14	1	2.39792e-12	1	0.726486	1.8451e-06	1.9231e-06	2.29699e-17	1.02374e-08	1.33242e-17	4.85323e-06	6.83662e-06	3.30883e-17	2.37266e-08	1.54249e-17	1	9.95367e-14	0.169968	5.92814e-14	1.17106e-13	0.110586	3.61651e-14	2.14067e-12	1	1.87406e-12	0.0157655	2.31508e-16	2.27617e-16	1.72632e-16	0.000136015	0.000569785	0.0158869	0.0162167	2.0991e-16	6.73927e-05	1.79711e-16	7.92282e-15	7.77183e-15	5.67889e-15	1.83109e-07	7.11448e-07	0.997347	0.99024	7.08923e-15	0.0398643	5.94373e-15	1	1	1.25615e-18	2.26262e-18	7.88419e-15	7.78164e-15	1	2.23922e-13	1	1	1.23871e-18	2.23051e-18	7.73396e-15	7.63343e-15	1	2.19133e-13	1	9.85897e-19	1.76634e-18	5.65152e-15	5.57887e-15	1	1.54064e-13	1	0.586926	1.84611e-07	1.88699e-07	1.15864e-18	1.2759e-09	1.01918e-18	7.17442e-07	7.33753e-07	2.08324e-18	4.24999e-09	1.82731e-18	0.992893	7.05479e-15	0.039582	5.91504e-15	6.96339e-15	0.0388345	5.83889e-15	1.97634e-13	1	1.62152e-13	1	1	0	0	0	1	2	1	1	0	1	0	2	0	0	0	0	0	0	0	0	0	0	0	0	0	7.43565	7.43565	7.43565	6.51072	6.51072	6.51072	0.81669	0.809966	0.732778	0.748927	0.762069	0.834255	0.719414	0.64785	0.745361	9.03912	9.03912	9.03912	7.30269	8.83162	10.3927	6.51192	6.51192	6.51192	6.51514	6.51514	6.51514	0.819497	0.729887	0.727975	5.73626	5.73626	5.73626	0.744144	0.708454	0.693984			165.115		89.2157												414.199		153.458		526.492	80.1895				85.8755						47.7349					1	1	1	1	1	2	1	1	1	1	1	1	1	1	1	2	1	1	1	1	1	0	0	1	2	1	1	0	1	0	0	1	2	1	1	0	1	0	1	2	1	1	0	1	0	2	1	1	1	1	1	2	2	2	2	2	1	1	1	1	1	1	1	1	0	1
Q9HTE9	glyA1	>sp|Q9HTE9|GLYA1_PSEAE Serine hydroxymethyltransferase 1 OS=Pseudomonas aeruginosa (strain ATCC 15692 / DSM 22644 / CIP 104116 / JCM 14847 / LMG 12228 / 1C / PRS 101 / PAO1) OX=208964 GN=glyA1 PE=3 SV=1	Serine hydroxymethyltransferase 1	1	1	2.11478	6.64848	6.63046	6.64101	6.67143	1.83004	2.12628	0.678916	2.22559	6.61006	6.59176	4.53371	4.51569	4.52623	4.55666	-0.284738	0.0115066	-1.43586	0.110814	4.49529	4.47698	0	0	0	-4.81844	-4.5222	-5.96957	-4.42289	0	0	0	0	-4.80043	-4.50418	-5.95155	-4.40487	0	0	0	-4.81097	-4.51473	-5.96209	-4.41542	0	0	-4.8414	-4.54515	-5.99252	-4.44584	0	0	0.296244	-1.15112	0.395551	4.78002	4.76172	-1.44737	0.0993071	4.48378	4.46548	1.54667	5.93115	5.91284	4.38447	4.36617	0	7.87086e-15	9.01137e-27	9.80302e-27	9.09902e-27	1.10616e-26	2.90258e-13	8.02111e-15	5.74394e-05	3.4098e-15	1.0599e-26	9.9598e-27	2.78127e-22	3.15353e-22	2.57317e-22	1.51612e-22	0.0443562	1	4.70749e-11	0.75384	3.26459e-22	2.93553e-22	1	1	1	2.47191e-23	2.11621e-22	1.7631e-25	2.99158e-22	1	1	1	1	3.07301e-23	2.52157e-22	1.97928e-25	3.44871e-22	1	1	1	2.62958e-23	2.30305e-22	1.74322e-25	3.05417e-22	1	1	3.5058e-23	1.63254e-22	1.91586e-25	2.95727e-22	1	1	0.0443158	6.25642e-09	0.0122807	3.50991e-23	2.92851e-23	4.79007e-11	0.837092	2.82587e-22	2.57188e-22	1.62395e-11	2.10468e-25	1.84007e-25	4.0817e-22	3.20488e-22	1	8.19398e-16	3.86654e-28	4.14174e-28	3.97831e-28	3.54328e-28	2.41525e-14	7.20601e-16	6.33399e-06	2.43557e-16	4.47803e-28	4.80388e-28	6.06738e-24	6.70531e-24	6.32397e-24	5.34493e-24	0.025424	0.924327	5.66337e-12	0.364222	7.51239e-24	8.32237e-24	1	1	1	1.31286e-24	6.46707e-24	5.9073e-27	1.129e-23	1	1	1	1	1.4426e-24	7.14878e-24	6.37656e-27	1.25073e-23	1	1	1	1.36514e-24	6.74125e-24	6.09743e-27	1.17793e-23	1	1	1.16494e-24	5.69525e-24	5.36102e-27	9.91532e-24	1	1	0.0205385	5.92587e-10	0.00286897	1.60569e-24	1.76832e-24	4.75744e-12	0.415396	8.01149e-24	8.87754e-24	1.10017e-12	6.95491e-27	7.52017e-27	1.40515e-23	1.56055e-23	1	1	2	0	0	0	0	2	1	1	1	0	0	2	0	0	0	0	0	0	0	0	0	0	0	0	0	7.38211	7.38211	7.38211	5.28388	4.83574	5.68237	0.66022	0.790162	0.75049	0.678819	0.784646	0.791465	0.7262	0.798856	0.698238	0.651787	0.758043	0.722191	5.45726	5.68481	5.51414	5.25582	5.25582	5.25582	6.70319	6.70319	6.70319	5.15652	5.15652	5.15652	0.659527	0.865432	0.791173	0.846728	0.707453	0.816861			159.099		27.9397	58.0935													42.703	42.7559		33.5733			91.2599			34.0311									2	1	1	1	1	2	1	1	1	1	1	2	2	2	2	2	2	2	2	2	2	0	0	0	2	1	1	1	0	0	0	0	2	1	1	1	0	0	0	2	1	1	1	0	0	2	1	1	1	0	0	2	2	2	2	2	1	1	1	1	1	1	1	1	1	0
Q9HTG2	PA5402	>tr|Q9HTG2|Q9HTG2_PSEAE Uncharacterized protein OS=Pseudomonas aeruginosa (strain ATCC 15692 / DSM 22644 / CIP 104116 / JCM 14847 / LMG 12228 / 1C / PRS 101 / PAO1) OX=208964 GN=PA5402 PE=4 SV=1	Uncharacterized protein	1	1	5.81629	5.83203	5.83096	5.81379	5.84205	1.11042	5.80842	-0.0794921	0.442644	5.84506	5.83391	0	0	0	0	-4.70587	0	-5.89578	-5.37365	0	0	0	0	0	-4.72161	0	-5.91152	-5.38938	0	0	0	0	-4.72055	0	-5.91046	-5.38832	0	0	0	-4.70337	0	-5.89328	-5.37115	0	0	-4.73163	0	-5.92154	-5.3994	0	0	4.698	-1.18991	-0.667774	4.73465	4.72349	-5.88791	-5.36577	0	0	0.522136	5.92456	5.9134	5.40242	5.39127	0	6.33643e-33	5.72415e-33	5.90961e-33	5.91344e-33	7.49354e-33	1.58801e-15	7.47216e-33	0.63167	4.41885e-07	5.78049e-33	5.52864e-33	1	1	1	1	1.18944e-30	1	1.20462e-32	1.18954e-31	1	1	1	1	1	9.7272e-31	1	1.12553e-32	9.93766e-32	1	1	1	1	1.15352e-30	1	1.16548e-32	1.19509e-31	1	1	1	1.21717e-30	1	1.10252e-32	1.17119e-31	1	1	1.51685e-30	1	1.11115e-32	9.65703e-32	1	1	1.44693e-30	3.61854e-16	1.2676e-10	1.06922e-30	9.71095e-31	1.15978e-32	1.13981e-31	1	1	2.54399e-08	1.20837e-32	1.02585e-32	1.05291e-31	8.65902e-32	1	1.04985e-34	9.80018e-35	9.84572e-35	1.06141e-34	9.38071e-35	1.10067e-16	1.08671e-34	0.18164	4.60432e-08	9.25815e-35	9.7199e-35	1	1	1	1	2.31012e-32	1	7.42907e-35	7.88357e-34	1	1	1	1	1	2.12201e-32	1	6.94132e-35	7.31787e-34	1	1	1	1	2.13418e-32	1	6.97314e-35	7.35465e-34	1	1	1	2.34157e-32	1	7.50979e-35	7.97756e-34	1	1	2.01055e-32	1	6.6481e-35	6.97968e-34	1	1	2.41066e-32	2.08839e-17	1.2648e-11	1.97821e-32	2.10058e-32	7.68633e-35	8.18347e-34	1	1	2.03959e-09	6.5624e-35	6.88521e-35	6.88111e-34	7.25305e-34	1	1	0	0	0	0	0	1	0	1	1	0	0	1	0	0	0	0	0	0	0	0	0	0	0	0	0	6.59336	6.59336	6.59336	0.795557	0.755089	0.78058	0.748882	0.808393	0.726742	0.731412	0.758498	0.797291	0.7692	0.750176	0.819351	0.795964	0.743569	0.714417	5.48295	5.48295	5.48295	0.727928	0.804015	0.8229	6.67286	6.67286	6.67286	6.15072	6.15072	6.15072	0.806324	0.70301	0.735565	0.733963	0.787739	0.756666			92.0943																	37.1733					89.3611			67.7892									1	1	1	1	1	1	1	1	1	1	1	0	0	0	0	1	0	1	1	0	0	0	0	0	1	0	1	1	0	0	0	0	1	0	1	1	0	0	0	1	0	1	1	0	0	1	0	1	1	0	0	1	1	1	1	1	1	1	0	0	1	1	1	1	1	0
Q9HTG6	dgcA	>tr|Q9HTG6|Q9HTG6_PSEAE DgcA, Dimethylglycine catabolism OS=Pseudomonas aeruginosa (strain ATCC 15692 / DSM 22644 / CIP 104116 / JCM 14847 / LMG 12228 / 1C / PRS 101 / PAO1) OX=208964 GN=dgcA PE=3 SV=1	DgcA, Dimethylglycine catabolism	1	1	3.25156	3.3164	3.2848	3.28565	-0.225136	-0.195936	0.833885	1.59855	3.32588	3.33286	3.19768	0	0	0	-3.4767	-3.4475	-2.41768	-1.65301	0	0	0	0	0	-3.54154	-3.51234	-2.48252	-1.71785	0	0	0	0	-3.50993	-3.48073	-2.45091	-1.68625	0	0	0	-3.51079	-3.48159	-2.45177	-1.6871	0	0	0	0.0292002	1.05902	1.82369	3.55102	3.55799	3.42282	1.02982	1.79449	3.52182	3.52879	3.39362	0.764664	2.492	2.49897	2.3638	1.72733	1.73431	1.59913	0	0	0	1.40652e-08	7.49486e-09	9.36613e-09	7.14096e-09	0.794892	0.733592	0.101307	0.00124467	1.29778e-08	7.80155e-09	8.43566e-09	1	1	1	4.74819e-09	3.59737e-09	4.05211e-06	0.000630535	1	1	1	1	1	2.53036e-09	1.96956e-09	2.05984e-06	0.000297707	1	1	1	1	3.11282e-09	2.54315e-09	2.63384e-06	0.000406609	1	1	1	2.3891e-09	1.96952e-09	1.93563e-06	0.000284098	1	1	1	1	0.047347	0.000276026	3.96552e-09	2.64433e-09	2.66923e-09	0.0205643	0.000310212	3.73701e-09	2.2354e-09	2.37158e-09	0.144313	2.56176e-06	2.0845e-06	2.33607e-06	0.000609293	0.000328362	0.000397888	1	1	1	1.9627e-09	1.32871e-09	1.60614e-09	1.59791e-09	0.53705	0.590776	0.0287583	0.000151459	1.25549e-09	1.20427e-09	2.72311e-09	1	1	1	5.15728e-10	6.11593e-10	4.33408e-07	0.000101916	1	1	1	1	1	3.5426e-10	4.19329e-10	2.77957e-07	6.35751e-05	1	1	1	1	4.25205e-10	5.03761e-10	3.44989e-07	8.00193e-05	1	1	1	4.23107e-10	5.01263e-10	3.42977e-07	7.95234e-05	1	1	1	0.93595	0.00682487	2.94472e-05	3.35448e-10	3.22265e-10	7.06865e-10	0.00828517	3.64065e-05	3.96954e-10	3.81278e-10	8.39571e-10	0.0434107	2.60562e-07	2.48475e-07	6.28744e-07	5.93365e-05	5.63995e-05	0.000150819	1	1	1	1	0	0	0	0	1	3	1	2	0	0	0	3	0	0	0	0	0	0	0	0	0	0	1	0	1	4.05416	4.05416	4.05416	0.848047	0.786016	0.77372	0.741367	0.765616	0.70629	0.815973	0.759954	0.732158	0.74996	0.801852	0.753712	4.27929	4.27929	4.27929	3.20249	4.27197	5.27582	3.22027	3.22027	3.22027	1.33917	3.65503	2.37263	0.726834	0.71027	0.74773	0.710825	0.710499	0.742584	0.860722	0.883293	0.825418			15.8437														15.2882		8.94758	16.058	15.172	8.18903			2.2159	11.8274											1	1	1	1	1	3	1	2	1	1	1	0	0	0	1	3	1	2	0	0	0	0	0	1	3	1	2	0	0	0	0	1	3	1	2	0	0	0	1	3	1	2	0	0	0	3	1	2	1	1	1	3	3	3	3	3	2	1	1	1	2	2	2	0	0	0
Q9HTG7	PA5397	>tr|Q9HTG7|Q9HTG7_PSEAE V4R domain-containing protein OS=Pseudomonas aeruginosa (strain ATCC 15692 / DSM 22644 / CIP 104116 / JCM 14847 / LMG 12228 / 1C / PRS 101 / PAO1) OX=208964 GN=PA5397 PE=4 SV=1	V4R domain-containing protein	2	2	1.31865	5.38542	5.3921	5.36306	-0.205398	0.108183	0.566068	0.126109	5.43562	5.42249	5.3914	4.06677	4.07345	4.04441	-1.52405	-1.21047	-0.752581	-1.19254	4.11697	4.10384	4.07275	0	0	-5.59081	-5.27723	-4.81935	-5.25931	0	0	0	0	-5.5975	-5.28392	-4.82603	-5.26599	0	0	0	-5.56846	-5.25488	-4.79699	-5.23695	0	0	0	0.313581	0.771466	0.331506	5.64102	5.62788	5.5968	0.457885	0.0179257	5.32744	5.3143	5.28322	-0.43996	4.86955	4.85642	4.82533	5.30951	5.29638	5.26529	0	0	0	2.3587e-17	3.95743e-32	4.00256e-32	4.35201e-32	0.0114525	0.173837	3.97494e-09	0.214141	4.9894e-32	3.60178e-32	3.73713e-32	1.05625e-28	1.11144e-28	1.33302e-28	1.10681e-18	1.5523e-16	1.31395e-11	2.92963e-16	5.14033e-29	9.87273e-29	1.08469e-28	1	1	3.9899e-32	8.1394e-32	1.59126e-30	1.45927e-31	1	1	1	1	4.2951e-32	9.21063e-32	1.82872e-30	1.63446e-31	1	1	1	5.08974e-32	1.02284e-31	1.96827e-30	1.64035e-31	1	1	1	9.90127e-05	7.2996e-12	5.65717e-05	4.38098e-32	3.6968e-32	3.7587e-32	1.94896e-07	0.886831	1.00876e-31	8.05651e-32	8.07429e-32	5.00193e-07	1.07227e-30	1.37568e-30	1.37659e-30	1.90417e-31	1.38459e-31	1.33823e-31	1	1	1	1.99525e-18	8.66963e-34	8.40007e-34	9.63838e-34	0.00161288	0.0747731	4.56986e-10	0.0398755	6.84509e-34	7.28011e-34	8.4278e-34	1.09864e-30	1.05374e-30	1.26382e-30	5.73577e-20	1.59317e-17	1.04618e-12	2.28405e-17	8.04359e-31	8.72406e-31	1.05833e-30	1	1	3.34206e-34	1.45347e-33	1.46471e-32	1.585e-33	1	1	1	1	3.24188e-34	1.40737e-33	1.41396e-32	1.53456e-33	1	1	1	3.70112e-34	1.61938e-33	1.64868e-32	1.76657e-33	1	1	1	1.29143e-05	6.01357e-13	5.82172e-06	2.66149e-34	2.82432e-34	3.25219e-34	2.76988e-08	0.760713	1.14209e-33	1.21619e-33	1.41211e-33	5.71372e-08	1.12518e-32	1.20524e-32	1.41917e-32	1.24444e-33	1.32545e-33	1.53975e-33	1	1	1	1	1	0	0	0	1	1	1	1	0	0	0	1	0	0	0	0	0	0	0	0	0	0	0	0	0	6.17676	6.17676	6.17676	4.85811	4.85811	4.85811	0.711565	0.900853	0.761613	0.808249	0.750811	0.794917	0.800851	0.80954	0.830707	6.38216	6.38216	6.38216	6.06858	6.06858	6.06858	5.61069	5.61069	5.61069	6.05065	6.05065	6.05065	0.761877	0.753352	0.708187	0.721595	0.774278	0.76695	0.80545	0.755712	0.794908			68.9957	31.6885													65.6723		65.2354			42.9359			58.0559												1	1	1	1	1	1	1	1	1	1	1	1	1	1	1	1	1	1	1	1	1	0	0	1	1	1	1	0	0	0	0	1	1	1	1	0	0	0	1	1	1	1	0	0	0	1	1	1	1	1	1	1	1	1	1	1	1	1	1	1	1	1	1	0	0	0
Q9HTJ0	betI	>sp|Q9HTJ0|BETI_PSEAE HTH-type transcriptional regulator BetI OS=Pseudomonas aeruginosa (strain ATCC 15692 / DSM 22644 / CIP 104116 / JCM 14847 / LMG 12228 / 1C / PRS 101 / PAO1) OX=208964 GN=betI PE=3 SV=1	HTH-type transcriptional regulator BetI	5	5	1.47089	9.54923	0.842857	1.31724	1.09903	-0.578929	1.05446	1.03292	1.01004	9.56215	9.55229	8.07833	-0.628035	-0.153656	-0.371864	-2.04982	-0.416433	-0.437974	-0.460856	8.09126	8.0814	-8.70637	-8.23199	-8.4502	-10.1282	-8.49477	-8.51631	-8.53919	0	0	0.474379	0.256171	-1.42179	0.211601	0.190061	0.167178	8.71929	8.70943	-0.218208	-1.89616	-0.262777	-0.284318	-0.3072	8.24492	8.23505	-1.67796	-0.0445697	-0.0661103	-0.0889924	8.46312	8.45326	1.63339	1.61185	1.58896	10.1411	10.1312	-0.0215406	-0.0444228	8.50769	8.49783	-0.0228821	8.52923	8.51937	8.55212	8.54225	0	2.25813e-15	1.23039e-34	4.08976e-10	2.17962e-14	2.43551e-12	8.6728e-07	4.87039e-12	1.02313e-11	1.56431e-11	1.26488e-34	1.22037e-34	2.54404e-32	2.67399e-07	0.224013	0.000547905	8.55775e-19	0.000150046	5.58998e-05	3.25864e-05	3.48271e-32	3.26604e-32	5.98154e-33	2.0101e-32	3.97371e-33	4.84463e-35	7.75232e-33	4.10789e-33	5.19039e-33	1	1	2.63934e-05	0.0179852	3.89249e-15	0.0571155	0.0662688	0.135044	5.75959e-33	4.1041e-33	0.0359101	4.80713e-18	0.0118753	0.00387606	0.00228923	2.05382e-32	1.71979e-32	1.47231e-16	0.897099	0.706073	0.687061	3.6945e-33	3.45994e-33	2.10314e-16	4.2773e-16	5.07334e-16	4.79154e-35	5.02107e-35	0.970868	0.951649	8.07914e-33	6.44247e-33	1	4.78417e-33	3.67134e-33	5.66e-33	3.80147e-33	1	2.23443e-16	9.40009e-37	6.65188e-11	3.04152e-15	1.99073e-13	9.79522e-08	5.06585e-13	8.04267e-13	1.32471e-12	9.08142e-37	9.32352e-37	6.67805e-35	2.25704e-08	0.0628283	7.57e-05	7.06581e-20	1.73194e-05	8.53111e-06	4.0433e-06	6.41148e-35	6.61384e-35	9.91051e-36	4.13195e-35	2.12146e-35	2.09589e-37	1.8553e-35	1.73935e-35	1.62439e-35	1	1	2.60922e-06	0.00328449	5.01251e-16	0.0127437	0.0236674	0.0442149	9.54277e-36	9.82204e-36	0.0104848	4.79208e-19	0.00266823	0.00134256	0.00063926	3.97002e-35	4.09296e-35	9.41877e-18	0.577506	0.410381	0.270369	2.04041e-35	2.10195e-35	1.80617e-17	2.48827e-17	3.51174e-17	2.02882e-37	2.07979e-37	0.787274	0.578753	1.78479e-35	1.83833e-35	0.774394	1.6734e-35	1.72348e-35	1.56296e-35	1.6096e-35	1	1	1	0	1	1	2	1	1	1	2	0	0	2	0	0	0	0	0	0	0	0	0	0	0	0	0	10.368	10.368	10.368	8.89711	8.89711	8.89711	0.803421	0.825318	0.827602	9.52515	9.52515	9.52515	9.05077	9.05077	9.05077	9.31324	9.37963	9.11407	10.9469	10.9469	10.9469	9.31355	9.31355	9.31355	9.33509	9.33509	9.33509	9.54411	9.16515	9.36466	0.755653	0.797584	0.864324	0.704308	0.882246	0.860595			1260.41			539.338				726.243					598.047		524.458	472.397			773.069	559.102			565.666			712.313	575.919								1	1	1	1	2	1	1	1	2	1	1	1	1	1	2	1	1	1	2	1	1	1	1	2	1	1	1	2	0	0	1	2	1	1	1	2	1	1	2	1	1	1	2	1	1	2	2	2	2	2	2	1	1	2	1	1	1	2	1	1	2	1	1	2	2	0
Q9HTJ4	PA5370	>tr|Q9HTJ4|Q9HTJ4_PSEAE Probable major facilitator superfamily (MFS) transporter OS=Pseudomonas aeruginosa (strain ATCC 15692 / DSM 22644 / CIP 104116 / JCM 14847 / LMG 12228 / 1C / PRS 101 / PAO1) OX=208964 GN=PA5370 PE=4 SV=1	Probable major facilitator superfamily (MFS) transporter	1	1	7.85271	7.82062	7.80353	7.87153	7.81624	0.698928	7.81738	7.82299	7.7988	7.83216	7.8403	0	0	0	0	-7.15378	0	0	0	0	0	0	0	0	-7.12169	0	0	0	0	0	0	0	-7.1046	0	0	0	0	0	0	-7.1726	0	0	0	0	0	-7.11732	0	0	0	0	0	7.11845	7.12407	7.09988	7.13324	7.14137	0	0	0	0	0	0	0	0	0	0	3.37897e-24	3.63835e-24	3.96574e-24	3.07887e-24	4.92837e-24	0.00430216	4.16435e-24	5.68615e-24	5.24952e-24	3.58463e-24	2.99315e-24	1	1	1	1	3.74872e-23	1	1	1	1	1	1	1	1	3.80237e-23	1	1	1	1	1	1	1	4.59508e-23	1	1	1	1	1	1	3.31247e-23	1	1	1	1	1	6.20976e-23	1	1	1	1	1	4.83807e-23	6.73721e-23	6.21825e-23	4.33555e-23	3.20293e-23	1	1	1	1	1	1	1	1	1	1	1.77906e-25	1.97256e-25	2.08435e-25	1.6749e-25	2.00056e-25	0.00067043	1.99324e-25	1.95749e-25	2.11643e-25	1.90054e-25	1.85144e-25	1	1	1	1	1.85987e-24	1	1	1	1	1	1	1	1	2.08248e-24	1	1	1	1	1	1	1	2.2121e-24	1	1	1	1	1	1	1.741e-24	1	1	1	1	1	2.11489e-24	1	1	1	1	1	2.10641e-24	2.06507e-24	2.24942e-24	1.99936e-24	1.94286e-24	1	1	1	1	1	1	1	1	1	1	1	0	0	0	0	0	2	0	0	0	0	0	2	0	0	0	0	0	0	0	0	0	0	0	0	0	8.60633	8.60633	8.60633	0.746344	0.718865	0.795636	0.798286	0.773613	0.785237	0.759843	0.786369	0.862177	0.647193	0.767432	0.789775	0.761599	0.782179	0.826474	7.83607	7.21024	8.67589	0.876985	0.692295	0.797563	0.765859	0.779531	0.804606	0.735629	0.821653	0.865288	0.752038	0.74065	0.829804	0.815657	0.688255	0.794167			371.702																	123.083	160.164																1	1	1	1	1	2	1	1	1	1	1	0	0	0	0	2	0	0	0	0	0	0	0	0	2	0	0	0	0	0	0	0	2	0	0	0	0	0	0	2	0	0	0	0	0	2	0	0	0	0	0	2	2	2	2	2	0	0	0	0	0	0	0	0	0	0
Q9HTK0	ubiA	>sp|Q9HTK0|UBIA_PSEAE 4-hydroxybenzoate octaprenyltransferase OS=Pseudomonas aeruginosa (strain ATCC 15692 / DSM 22644 / CIP 104116 / JCM 14847 / LMG 12228 / 1C / PRS 101 / PAO1) OX=208964 GN=ubiA PE=3 SV=1	4-hydroxybenzoate octaprenyltransferase	4	4	5.57287	8.5575	8.53112	8.54297	1.97376	0.0768592	0.663751	0.0870959	0.550607	8.52991	8.47419	2.98463	2.95825	2.9701	-3.59911	-5.49601	-4.90912	-5.48578	-5.02227	2.95704	2.90131	0	0	-6.58374	-8.48065	-7.89375	-8.47041	-8.0069	0	0	0	-6.55736	-8.45426	-7.86737	-8.44403	-7.98051	0	0	-6.56921	-8.46611	-7.87922	-8.45588	-7.99237	0	0	-1.8969	-1.31001	-1.88666	-1.42315	6.55615	6.50043	0.586891	0.0102367	0.473748	8.45305	8.39733	-0.576655	-0.113144	7.86616	7.81043	0.463511	8.44281	8.38709	7.9793	7.92358	0	3.78334e-29	1.65572e-33	1.81915e-33	1.66587e-33	4.47095e-18	0.514503	8.9651e-08	0.802401	2.81771e-06	1.86352e-33	1.9834e-33	4.09618e-22	5.18299e-22	4.07009e-22	2.81618e-24	7.0267e-29	1.79444e-27	8.65913e-29	8.73845e-28	4.86686e-22	6.2884e-22	1	1	1.42121e-30	2.92698e-33	3.89933e-32	6.45951e-33	2.55612e-32	1	1	1	1.68353e-30	3.45986e-33	4.81822e-32	6.76627e-33	3.42691e-32	1	1	1.62039e-30	3.3048e-33	4.08052e-32	6.02534e-33	2.78216e-32	1	1	1.16856e-17	6.94118e-14	1.488e-17	1.16311e-14	1.67855e-30	1.78581e-30	7.03502e-07	1	2.6571e-05	3.43521e-33	3.59621e-33	1.19213e-06	0.505552	4.5284e-32	4.25146e-32	5.189e-05	7.4676e-33	6.70146e-33	3.362e-32	2.56292e-32	1	1.26065e-30	2.2907e-35	2.47822e-35	2.39208e-35	2.62973e-19	0.347072	1.0769e-08	0.287827	3.04491e-07	2.48721e-35	2.93932e-35	9.04899e-24	1.13068e-23	1.02277e-23	8.13955e-26	1.79402e-30	3.1548e-29	1.88103e-30	1.76957e-29	1.14235e-23	1.84068e-23	1	1	1.81888e-32	2.8828e-35	1.7919e-34	2.9729e-35	1.247e-34	1	1	1	2.01454e-32	3.121e-35	1.95141e-34	3.21886e-35	1.35638e-34	1	1	1.92406e-32	3.01155e-35	1.878e-34	3.10584e-35	1.30606e-34	1	1	6.95931e-19	4.98993e-15	7.94403e-19	7.09814e-16	2.02402e-32	2.515e-32	1.01407e-07	0.899475	3.37763e-06	3.13242e-35	3.70743e-35	1.37933e-07	0.170549	1.95908e-34	2.34801e-34	4.68558e-06	3.23064e-35	3.82447e-35	1.36164e-34	1.62777e-34	1	1	1	0	0	0	1	2	1	2	1	0	0	2	0	0	0	0	0	0	0	0	0	0	0	0	0	9.2924	9.2924	9.2924	3.71953	3.71953	3.71953	0.659025	0.819782	0.725888	0.764803	0.709887	0.809152	0.783576	0.759905	0.704803	7.31864	7.31864	7.31864	9.02047	9.19906	9.42709	8.62865	8.62865	8.62865	9.08222	9.30752	9.22619	8.7418	8.7418	8.7418	0.762051	0.817182	0.708242	0.786448	0.783787	0.884415			598.031			14.9023											125.688		504.77		269.588	347.79			474.721	594.92		408.462									1	1	1	1	1	2	1	2	1	1	1	1	1	1	1	2	1	2	1	1	1	0	0	1	2	1	2	1	0	0	0	1	2	1	2	1	0	0	1	2	1	2	1	0	0	2	1	2	1	1	1	2	2	2	2	2	2	1	1	1	2	2	2	1	1	0
Q9HTM5	PA5330	>tr|Q9HTM5|Q9HTM5_PSEAE Uncharacterized protein OS=Pseudomonas aeruginosa (strain ATCC 15692 / DSM 22644 / CIP 104116 / JCM 14847 / LMG 12228 / 1C / PRS 101 / PAO1) OX=208964 GN=PA5330 PE=4 SV=1	Uncharacterized protein	4	4	6.58551	6.58365	6.5296	6.56616	0.7607	3.9898	1.34114	6.5642	2.62707	6.4852	6.55343	0	0	0	-5.82481	-2.59571	-5.24436	0	-3.95844	0	0	0	0	-5.82295	-2.59385	-5.2425	0	-3.95658	0	0	0	-5.7689	-2.5398	-5.18846	0	-3.90253	0	0	-5.80546	-2.57636	-5.22502	0	-3.93909	0	0	3.2291	0.580443	5.8035	1.86637	5.7245	5.79273	-2.64865	2.5744	-1.36273	2.4954	2.56363	5.22305	1.28592	5.14406	5.21229	-3.93713	0	0	3.85813	3.92636	0	3.03835e-34	3.08891e-34	3.74125e-34	3.18647e-34	6.23176e-12	5.5825e-29	1.0488e-17	6.14487e-34	1.09918e-24	4.56105e-34	3.31815e-34	1	1	1	1.08574e-32	1.3327e-24	1.52932e-31	1	7.77456e-29	1	1	1	1	1.049e-32	1.27267e-24	1.58793e-31	1	7.49132e-29	1	1	1	1.29796e-32	2.40817e-24	2.33856e-31	1	1.16131e-28	1	1	1.19917e-32	1.55542e-24	1.80753e-31	1	8.70793e-29	1	1	1.02238e-26	1.93361e-09	1.20954e-32	5.88442e-21	1.53759e-32	1.10555e-32	9.47002e-25	2.57933e-24	8.95205e-18	3.71267e-24	1.503e-24	1.09494e-31	3.94694e-17	2.43215e-31	1.5112e-31	9.1212e-29	1	1	1.60919e-28	8.11003e-29	1	3.02045e-36	3.04228e-36	3.75365e-36	3.25569e-36	5.15107e-13	1.04826e-30	7.91621e-19	3.28058e-36	4.15835e-26	4.46669e-36	3.42077e-36	1	1	1	6.89581e-35	5.63061e-26	9.99465e-34	1	1.28097e-30	1	1	1	1	6.95216e-35	5.73343e-26	1.00854e-33	1	1.29636e-30	1	1	1	8.81652e-35	9.75326e-26	1.31307e-33	1	1.8386e-30	1	1	7.50583e-35	6.80068e-26	1.0981e-33	1	1.45079e-30	1	1	2.24917e-28	1.77983e-10	7.57074e-35	2.23157e-22	1.07345e-34	7.93751e-35	3.38215e-26	6.93266e-26	5.35607e-19	1.52166e-25	7.70593e-26	1.10865e-33	2.20889e-18	1.63427e-33	1.16846e-33	1.46926e-30	1	1	2.45881e-30	1.57513e-30	1	1	0	0	0	0	1	1	1	0	1	0	0	1	0	0	0	0	0	0	0	0	0	0	0	0	0	7.3355	7.3355	7.3355	0.728023	0.73493	0.787032	0.703509	0.783809	0.768248	0.812259	0.797499	0.807949	0.791094	0.824926	0.692007	6.5748	6.5748	6.5748	3.34571	3.34571	3.34571	5.99436	5.99436	5.99436	0.753135	0.765638	0.79514	4.70843	4.70843	4.70843	0.850546	0.843436	0.856928	0.819842	0.797296	0.729076			154.042														75.054			8.45		56.0164						24.9453									1	1	1	1	1	1	1	1	1	1	1	0	0	0	1	1	1	0	1	0	0	0	0	1	1	1	0	1	0	0	0	1	1	1	0	1	0	0	1	1	1	0	1	0	0	1	1	1	1	1	1	1	1	1	1	1	1	1	1	1	1	0	0	1	1	0
Q9HTR2	pchP	>tr|Q9HTR2|Q9HTR2_PSEAE Phosphorylcholine phosphatase OS=Pseudomonas aeruginosa (strain ATCC 15692 / DSM 22644 / CIP 104116 / JCM 14847 / LMG 12228 / 1C / PRS 101 / PAO1) OX=208964 GN=pchP PE=1 SV=1	Phosphorylcholine phosphatase	6	5	7.90862	7.88219	7.93809	7.90617	1.66069	2.39915	7.89672	0.957965	2.45313	7.85668	7.90261	0	0	0	-6.24794	-5.50947	0	-6.95066	-5.4555	0	0	0	0	-6.22151	-5.48304	0	-6.92423	-5.42907	0	0	0	-6.2774	-5.53893	0	-6.98012	-5.48496	0	0	-6.24549	-5.50702	0	-6.94821	-5.45305	0	0	0.738468	6.23603	-0.702722	0.79244	6.19599	6.24192	5.49756	-1.44119	0.0539721	5.45753	5.50345	-6.93875	-5.44359	0	0	1.49516	6.89872	6.94464	5.40355	5.44948	0	8.37208e-12	7.29615e-12	6.43859e-12	5.67059e-12	0.0675658	0.00381642	1.01421e-11	0.510166	0.00358437	8.79296e-12	4.24815e-12	1	1	1	1.55903e-09	1.21181e-08	1	1.41165e-10	2.29604e-08	1	1	1	1	1.31658e-09	1.05782e-08	1	1.18796e-10	1.8522e-08	1	1	1	1.12965e-09	9.32488e-09	1	1.06586e-10	1.62493e-08	1	1	9.68705e-10	8.10509e-09	1	8.92798e-11	1.31734e-08	1	1	0.353321	1.8769e-09	0.568398	0.608084	1.6321e-09	6.71889e-10	1.59724e-08	0.0770175	1	1.42714e-08	5.9791e-09	1.77567e-10	2.80097e-08	1	1	0.154116	1.53496e-10	6.44441e-11	2.54129e-08	8.86326e-09	1	1.03726e-12	1.11752e-12	9.54766e-13	1.04444e-12	0.0117233	0.000587358	1.07265e-12	0.129655	0.000467512	1.2011e-12	1.055e-12	1	1	1	1.65747e-10	2.09814e-09	1	1.75028e-11	2.54458e-09	1	1	1	1	1.80932e-10	2.30571e-09	1	1.89937e-11	2.79773e-09	1	1	1	1.50357e-10	1.88922e-09	1	1.59821e-11	2.28993e-09	1	1	1.67098e-10	2.11654e-09	1	1.76357e-11	2.56702e-09	1	1	0.23842	1.72417e-10	0.261302	0.206762	1.96952e-10	1.69085e-10	2.18915e-09	0.0264428	0.930382	2.52613e-09	2.14365e-09	1.81588e-11	2.65555e-09	1	1	0.0217471	2.05575e-11	1.78313e-11	3.06667e-09	2.60007e-09	1	1	0	0	0	0	1	3	0	1	1	0	0	3	0	0	0	0	0	0	0	0	0	0	1	0	1	8.65743	8.65743	8.65743	0.67749	0.832715	0.736226	0.739831	0.80533	0.780558	0.74556	0.721003	0.691472	0.658378	0.839694	0.755708	6.99675	6.99675	6.99675	6.21332	3.61761	8.9439	0.727573	0.72855	0.82602	7.69947	7.69947	7.69947	6.20431	6.20431	6.20431	0.795561	0.779439	0.827256	0.71647	0.753631	0.794383			385.105														100.552		72.1201	10.2025	192.862				182.05			70.3544									1	1	1	1	1	3	1	1	1	1	1	0	0	0	1	3	0	1	1	0	0	0	0	1	3	0	1	1	0	0	0	1	3	0	1	1	0	0	1	3	0	1	1	0	0	3	1	1	1	1	1	3	3	3	3	3	1	1	0	0	1	1	1	1	1	0
Q9HTS8	cyaA	>tr|Q9HTS8|Q9HTS8_PSEAE Adenylate cyclase OS=Pseudomonas aeruginosa (strain ATCC 15692 / DSM 22644 / CIP 104116 / JCM 14847 / LMG 12228 / 1C / PRS 101 / PAO1) OX=208964 GN=cyaA PE=4 SV=1	Adenylate cyclase	2	2	6.3566	6.37331	6.39472	6.37203	0.798748	1.18149	6.39266	1.90098	2.59451	6.43437	6.39993	0	0	0	-5.55785	-5.17511	0	-4.45562	-3.76209	0	0	0	0	-5.57457	-5.19183	0	-4.47233	-3.77881	0	0	0	-5.59597	-5.21323	0	-4.49374	-3.80021	0	0	-5.57328	-5.19054	0	-4.47105	-3.77752	0	0	0.382739	5.59391	1.10223	1.79576	5.63562	5.60118	5.21117	0.719495	1.41302	5.25288	5.21844	-4.49168	-3.79815	0	0	0.693525	4.53339	4.49895	3.83986	3.80542	0	2.4339e-13	1.93579e-13	1.83155e-13	1.6949e-13	0.260538	0.036719	2.49924e-13	0.00098458	1.46381e-05	1.70677e-13	1.24188e-13	1	1	1	6.25056e-12	1.8622e-11	1	5.69161e-10	2.03376e-08	1	1	1	1	4.75277e-12	1.39381e-11	1	4.06164e-10	1.37384e-08	1	1	1	4.42079e-12	1.37728e-11	1	3.93167e-10	1.31243e-08	1	1	3.99117e-12	1.18796e-11	1	3.28408e-10	1.06695e-08	1	1	0.504972	6.22739e-12	0.0835688	0.0019745	4.0882e-12	2.77739e-12	2.01503e-11	0.205803	0.0106326	1.33311e-11	7.81609e-12	5.88219e-10	1.98001e-08	1	1	0.53216	3.68521e-10	2.03391e-10	1.26218e-08	6.15427e-09	1	2.77354e-14	2.61039e-14	2.41588e-14	2.62255e-14	0.0680123	0.00918313	2.43391e-14	0.000118904	1.63304e-06	2.09419e-14	2.37082e-14	1	1	1	5.89154e-13	2.87456e-12	1	7.20357e-11	2.24455e-09	1	1	1	1	5.50786e-13	2.67755e-12	1	6.65848e-11	2.05747e-09	1	1	1	5.05396e-13	2.44548e-12	1	6.022e-11	1.84107e-09	1	1	5.53635e-13	2.69216e-12	1	6.69875e-11	2.07123e-09	1	1	0.369711	5.09586e-13	0.0142769	0.000229183	4.31247e-13	4.94939e-13	2.46685e-12	0.0981656	0.00238804	2.06887e-12	2.39217e-12	6.08036e-11	1.86082e-09	1	1	0.110244	5.0034e-11	5.87671e-11	1.49989e-09	1.79201e-09	1	1	0	0	0	0	1	3	0	2	1	0	0	3	0	0	0	0	0	0	0	0	0	0	1	0	1	7.15288	7.15288	7.15288	0.833674	0.769503	0.785677	0.756099	0.751903	0.830703	0.724728	0.807874	0.741892	0.72426	0.816936	0.801357	6.35413	6.35413	6.35413	4.83051	5.05654	8.02713	0.760311	0.778291	0.742065	5.52976	4.8629	5.36304	4.55837	4.55837	4.55837	0.760683	0.667162	0.727698	0.734892	0.767295	0.756669			135.726														64.409		27.656	27.6611	102.158				40.4615	27.321		22.481									1	1	1	1	1	3	1	2	1	1	1	0	0	0	1	3	0	2	1	0	0	0	0	1	3	0	2	1	0	0	0	1	3	0	2	1	0	0	1	3	0	2	1	0	0	3	1	2	1	1	1	3	3	3	3	3	2	1	0	0	2	2	2	1	1	0
Q9HTT1	PA5269	>tr|Q9HTT1|Q9HTT1_PSEAE Uncharacterized protein OS=Pseudomonas aeruginosa (strain ATCC 15692 / DSM 22644 / CIP 104116 / JCM 14847 / LMG 12228 / 1C / PRS 101 / PAO1) OX=208964 GN=PA5269 PE=4 SV=1	Uncharacterized protein	3	2	7.31852	7.31259	7.28058	7.27242	7.26305	7.28016	7.2548	7.26135	7.30703	7.27379	7.28738	0	0	0	0	0	0	0	0	0	0	0	0	0	0	0	0	0	0	0	0	0	0	0	0	0	0	0	0	0	0	0	0	0	0	0	0	0	0	0	0	0	0	0	0	0	0	0	0	0	0	0	0	0	0	0	8.24771e-34	8.55244e-34	9.24929e-34	9.25812e-34	1.30466e-33	2.06176e-33	1.19278e-33	1.91279e-33	1.36716e-33	1.02798e-33	8.84812e-34	1	1	1	1	1	1	1	1	1	1	1	1	1	1	1	1	1	1	1	1	1	1	1	1	1	1	1	1	1	1	1	1	1	1	1	1	1	1	1	1	1	1	1	1	1	1	1	1	1	1	1	1	1	1	1	9.79339e-36	9.99779e-36	1.11806e-35	1.15045e-35	1.1889e-35	1.1197e-35	1.22381e-35	1.19601e-35	1.01933e-35	1.14493e-35	1.09174e-35	1	1	1	1	1	1	1	1	1	1	1	1	1	1	1	1	1	1	1	1	1	1	1	1	1	1	1	1	1	1	1	1	1	1	1	1	1	1	1	1	1	1	1	1	1	1	1	1	1	1	1	1	1	1	1	1	0	0	0	0	0	0	0	0	0	0	0	1	0	0	0	0	0	0	0	0	0	0	0	0	0	8.05057	8.05057	8.05057	0.747615	0.795473	0.653067	0.787572	0.659304	0.767066	0.792532	0.781922	0.735525	0.779382	0.719421	0.835638	0.8081	0.719085	0.83538	0.776267	0.710053	0.824915	0.848715	0.753749	0.784836	0.76588	0.795505	0.806278	0.815839	0.674142	0.740625	0.814803	0.731628	0.783896	0.720716	0.800431	0.76841			252.869																																		1	1	1	1	1	1	1	1	1	1	1	0	0	0	0	0	0	0	0	0	0	0	0	0	0	0	0	0	0	0	0	0	0	0	0	0	0	0	0	0	0	0	0	0	0	0	0	0	0	0	0	0	0	0	0	0	0	0	0	0	0	0	0	0	0	0
Q9HTU3	PA5251	>tr|Q9HTU3|Q9HTU3_PSEAE Uncharacterized protein OS=Pseudomonas aeruginosa (strain ATCC 15692 / DSM 22644 / CIP 104116 / JCM 14847 / LMG 12228 / 1C / PRS 101 / PAO1) OX=208964 GN=PA5251 PE=3 SV=1	Uncharacterized protein	3	3	7.09851	7.08165	7.10164	7.08205	0.325322	-0.22932	7.07914	7.07288	7.08423	7.07874	7.08936	0	0	0	-6.77319	-7.32783	0	0	0	0	0	0	0	-6.75633	-7.31097	0	0	0	0	0	0	-6.77632	-7.33096	0	0	0	0	0	-6.75673	-7.31137	0	0	0	0	0	-0.554642	6.75382	6.74756	6.75891	6.75342	6.76404	7.30846	7.3022	7.31355	7.30806	7.31868	0	0	0	0	0	0	0	0	0	0	9.56942e-20	9.5029e-20	9.09133e-20	9.31047e-20	0.483808	0.53127	1.10189e-19	1.53358e-19	1.31973e-19	9.75286e-20	7.99047e-20	1	1	1	4.37917e-19	4.32575e-20	1	1	1	1	1	1	1	4.42895e-19	4.26915e-20	1	1	1	1	1	1	4.183e-19	4.34675e-20	1	1	1	1	1	4.36897e-19	4.26341e-20	1	1	1	1	1	0.0776365	4.87076e-19	5.11049e-19	5.16535e-19	4.58069e-19	3.59453e-19	5.45696e-20	8.16421e-20	6.6119e-20	5.04523e-20	3.67296e-20	1	1	1	1	1	1	1	1	1	1	6.85291e-21	7.26888e-21	6.77833e-21	7.25881e-21	0.202842	0.365492	7.33307e-21	7.49569e-21	7.20359e-21	7.34337e-21	7.0755e-21	1	1	1	2.18878e-20	3.11371e-21	1	1	1	1	1	1	1	2.32781e-20	3.29696e-21	1	1	1	1	1	1	2.16389e-20	3.08082e-21	1	1	1	1	1	2.32444e-20	3.29253e-21	1	1	1	1	1	0.0348807	2.3493e-20	2.40378e-20	2.30596e-20	2.35275e-20	2.26313e-20	3.32521e-21	3.39674e-21	3.26822e-21	3.32974e-21	3.21181e-21	1	1	1	1	1	1	1	1	1	1	1	0	0	0	0	1	2	0	0	0	0	0	2	0	0	0	0	0	0	0	0	0	0	0	0	0	7.85474	7.85474	7.85474	0.696275	0.871282	0.701144	0.890805	0.658523	0.76994	0.696158	0.847324	0.715815	0.711787	0.768244	0.838049	7.52942	7.52942	7.52942	7.07221	8.02101	9.15896	0.792613	0.763622	0.770568	0.75945	0.797059	0.789081	0.842607	0.734693	0.734233	0.761902	0.756425	0.80968	0.713792	0.830039	0.752313			220.773														145.46		130.8		223.864																1	1	1	1	1	2	1	1	1	1	1	0	0	0	1	2	0	0	0	0	0	0	0	1	2	0	0	0	0	0	0	1	2	0	0	0	0	0	1	2	0	0	0	0	0	2	1	1	1	1	1	2	2	2	2	2	0	0	0	0	0	0	0	0	0	0
Q9HTW2	PA5228	>tr|Q9HTW2|Q9HTW2_PSEAE 5-formyltetrahydrofolate cyclo-ligase OS=Pseudomonas aeruginosa (strain ATCC 15692 / DSM 22644 / CIP 104116 / JCM 14847 / LMG 12228 / 1C / PRS 101 / PAO1) OX=208964 GN=PA5228 PE=3 SV=1	5-formyltetrahydrofolate cyclo-ligase	2	2	6.54646	6.6043	6.59598	6.58785	6.58329	6.5621	6.59277	1.64154	6.59355	6.60184	6.66411	0	0	0	0	0	0	-4.90492	0	0	0	0	0	0	0	0	-4.96276	0	0	0	0	0	0	0	-4.95444	0	0	0	0	0	0	-4.94631	0	0	0	0	0	-4.94174	0	0	0	0	-4.92056	0	0	0	-4.95123	0	0	0	4.952	4.96029	5.02256	0	0	0	2.02402e-33	1.68142e-33	1.79534e-33	1.71283e-33	2.43155e-33	4.29886e-33	2.10404e-33	8.28114e-19	2.80433e-33	1.82682e-33	1.35697e-33	1	1	1	1	1	1	2.91157e-30	1	1	1	1	1	1	1	1	2.0875e-30	1	1	1	1	1	1	1	2.40996e-30	1	1	1	1	1	1	2.32396e-30	1	1	1	1	1	2.72587e-30	1	1	1	1	3.21731e-30	1	1	1	2.37584e-30	1	1	1	3.20574e-30	2.39863e-30	1.4338e-30	1	1	1	2.94362e-35	2.3525e-35	2.42926e-35	2.50682e-35	2.55152e-35	2.76989e-35	2.45962e-35	4.28387e-20	2.45224e-35	2.37498e-35	1.86964e-35	1	1	1	1	1	1	4.58283e-32	1	1	1	1	1	1	1	1	3.40103e-32	1	1	1	1	1	1	1	3.54928e-32	1	1	1	1	1	1	3.70071e-32	1	1	1	1	1	3.78872e-32	1	1	1	1	4.22617e-32	1	1	1	3.60837e-32	1	1	1	3.59398e-32	3.44428e-32	2.50757e-32	1	1	1	1	0	0	0	0	0	0	0	1	0	0	0	1	0	0	0	0	0	0	0	0	0	0	0	0	0	7.35911	7.35911	7.35911	0.817861	0.79778	0.82232	0.751822	0.779686	0.732925	0.736103	0.781956	0.771322	0.788107	0.773247	0.752418	0.812723	0.735661	0.779092	0.823919	0.80201	0.76509	0.676733	0.749532	0.87276	5.71757	5.71757	5.71757	0.775015	0.787902	0.733775	0.804438	0.786975	0.680414	0.639327	0.739691	0.705994			156.583																						46.087												1	1	1	1	1	1	1	1	1	1	1	0	0	0	0	0	0	1	0	0	0	0	0	0	0	0	1	0	0	0	0	0	0	0	1	0	0	0	0	0	0	1	0	0	0	0	0	1	0	0	0	0	1	0	0	0	1	0	0	0	1	1	1	0	0	0
Q9HTY4	argE	>tr|Q9HTY4|Q9HTY4_PSEAE Acetylornithine deacetylase OS=Pseudomonas aeruginosa (strain ATCC 15692 / DSM 22644 / CIP 104116 / JCM 14847 / LMG 12228 / 1C / PRS 101 / PAO1) OX=208964 GN=argE PE=4 SV=1	Acetylornithine deacetylase	4	4	3.90407	8.57249	8.50696	8.53079	0.677572	1.32412	8.5393	1.89771	2.57809	8.50501	8.50826	4.66842	4.60289	4.62672	-3.2265	-2.57995	4.63523	-2.00636	-1.32598	4.60094	4.60419	0	0	-7.89492	-7.24837	0	-6.67478	-5.9944	0	0	0	-7.82939	-7.18284	0	-6.60925	-5.92887	0	0	-7.85322	-7.20667	0	-6.63308	-5.9527	0	0	0.646549	7.86173	1.22014	1.90052	7.82744	7.83069	7.21518	0.573592	1.25397	7.18089	7.18414	-6.64159	-5.96121	0	0	0.680379	6.6073	6.61055	5.92692	5.93017	0	1.94933e-10	3.31793e-18	4.07435e-18	3.56504e-18	0.2495	0.00520453	4.29309e-18	0.000103758	8.31768e-07	4.10173e-18	3.35173e-18	8.8259e-12	1.17214e-11	8.13403e-12	1.18468e-08	4.77371e-07	7.56811e-12	3.43808e-05	0.00575628	1.14944e-11	6.46524e-12	1	1	3.31718e-17	1.50189e-16	1	1.30186e-15	1.84057e-14	1	1	1	4.12226e-17	1.95886e-16	1	1.69235e-15	2.4361e-14	1	1	3.58546e-17	1.61047e-16	1	1.34939e-15	1.87297e-14	1	1	0.140584	4.14685e-17	0.0134207	0.000108025	4.29587e-17	3.32472e-17	2.21571e-16	0.228789	0.00689179	2.17646e-16	1.54453e-16	1.88808e-15	2.6532e-14	1	1	0.35657	1.80078e-15	1.26707e-15	2.69817e-14	1.64729e-14	1	2.55509e-11	2.87082e-19	3.46529e-19	3.23558e-19	0.0638218	0.000833089	3.15738e-19	1.15944e-05	8.84289e-08	3.48481e-19	3.45231e-19	5.06937e-13	6.95907e-13	6.19936e-13	1.30419e-09	8.73101e-08	5.94916e-13	5.19319e-06	0.000821796	7.0253e-13	6.91514e-13	1	1	2.14957e-18	1.70871e-17	1	1.24027e-16	1.59423e-15	1	1	1	2.63333e-18	2.12762e-17	1	1.57022e-16	2.06522e-15	1	1	2.44553e-18	1.96417e-17	1	1.44081e-16	1.87918e-15	1	1	0.0761024	2.38184e-18	0.00177642	1.13554e-05	2.64933e-18	2.62268e-18	1.90897e-17	0.113236	0.00139054	2.1416e-17	2.11833e-17	1.39729e-16	1.81699e-15	1	1	0.0628014	1.58132e-16	1.56284e-16	2.08125e-15	2.05457e-15	1	1	1	0	0	0	1	3	0	1	2	0	0	3	0	0	0	0	0	0	0	0	0	0	3	0	3	9.30697	9.30697	9.30697	5.4029	5.4029	5.4029	0.716249	0.748323	0.738872	0.813189	0.757752	0.829085	0.831867	0.759759	0.736918	8.6294	8.6294	8.6294	7.11667	7.28421	9.54766	0.761519	0.730093	0.81139	7.40926	7.40926	7.40926	7.35908	6.7883	6.03926	0.795971	0.851615	0.758285	0.766546	0.799588	0.829983			604.101		41.3956												311.795		134.893	129.558	293.087					159.598		156.644		56.2719							1	1	1	1	1	3	1	1	2	1	1	1	1	1	1	3	1	1	2	1	1	0	0	1	3	0	1	2	0	0	0	1	3	0	1	2	0	0	1	3	0	1	2	0	0	3	1	1	2	1	1	3	3	3	3	3	1	2	0	0	2	1	1	2	2	0
Q9HTZ1	PA5198	>sp|Q9HTZ1|LDC_PSEAE Murein tetrapeptide carboxypeptidase OS=Pseudomonas aeruginosa (strain ATCC 15692 / DSM 22644 / CIP 104116 / JCM 14847 / LMG 12228 / 1C / PRS 101 / PAO1) OX=208964 GN=PA5198 PE=1 SV=1	Murein tetrapeptide carboxypeptidase	4	4	8.59304	8.56813	8.56704	8.54236	8.55977	-1.16013	8.59127	0.573459	8.56668	2.82153	8.55718	0	0	0	0	-9.75316	0	-8.01958	0	-5.77151	0	0	0	0	-9.72825	0	-7.99467	0	-5.74659	0	0	0	-9.72717	0	-7.99358	0	-5.74551	0	0	-9.70249	0	-7.9689	0	-5.72083	0	-9.71989	0	-7.98631	0	-5.73823	0	9.75139	1.73359	9.72681	3.98166	9.71731	-8.01781	0	-5.76974	0	7.99322	2.24807	7.98372	-5.74515	0	5.73565	7.35767e-36	6.73474e-36	7.50724e-36	7.27247e-36	1.06224e-35	1.21844e-15	7.39646e-36	6.66217e-09	1.22977e-35	4.63524e-25	7.73105e-36	1	1	1	1	1.02033e-36	1	7.79403e-35	1	1.13863e-31	1	1	1	1	1.04273e-36	1	5.63052e-35	1	1.017e-31	1	1	1	1.12234e-36	1	7.19095e-35	1	1.23333e-31	1	1	1.39176e-36	1	8.5591e-35	1	1.28746e-31	1	1.34875e-36	1	5.39727e-35	1	4.24596e-32	1	1.79278e-36	1.08354e-19	1.76598e-36	1.43759e-28	1.71277e-36	6.10215e-35	1	5.73785e-32	1	1.31985e-34	1.58545e-22	6.80251e-35	6.39707e-32	1	9.8332e-32	1.15133e-38	1.23983e-38	1.24384e-38	1.33882e-38	1.27109e-38	8.42274e-17	1.1574e-38	6.03422e-10	1.24517e-38	2.28263e-26	1.28092e-38	1	1	1	1	4.55129e-40	1	6.70236e-38	1	2.93462e-34	1	1	1	1	4.85818e-40	1	7.25583e-38	1	3.27643e-34	1	1	1	4.87201e-40	1	7.28096e-38	1	3.29221e-34	1	1	5.19827e-40	1	7.87841e-38	1	3.67372e-34	1	4.96593e-40	1	7.45205e-38	1	3.40021e-34	1	4.57243e-40	4.5879e-21	4.8766e-40	3.70512e-30	4.99973e-40	6.74023e-38	1	2.95765e-34	1	7.28931e-38	6.97576e-24	7.51381e-38	3.29746e-34	1	3.43945e-34	1	0	0	0	0	0	1	0	1	0	1	0	1	0	0	0	0	0	0	0	0	0	0	0	0	0	9.34234	9.34234	9.34234	0.738471	0.750355	0.759087	0.801599	0.788974	0.732076	0.809025	0.758082	0.758794	0.804938	0.811174	0.783831	0.860114	0.672798	0.814819	10.5025	10.5025	10.5025	0.767762	0.764058	0.721407	8.76888	8.76888	8.76888	0.756573	0.77372	0.796685	6.52081	6.52081	6.52081	0.816369	0.716936	0.82218			619.095																		568.095				382.046							82.2258					1	1	1	1	1	1	1	1	1	1	1	0	0	0	0	1	0	1	0	1	0	0	0	0	1	0	1	0	1	0	0	0	1	0	1	0	1	0	0	1	0	1	0	1	0	1	0	1	0	1	0	1	1	1	1	1	1	0	1	0	1	1	1	1	0	1
Q9HTZ2	rimK	>sp|Q9HTZ2|RIMK_PSEAE Probable alpha-L-glutamate ligase OS=Pseudomonas aeruginosa (strain ATCC 15692 / DSM 22644 / CIP 104116 / JCM 14847 / LMG 12228 / 1C / PRS 101 / PAO1) OX=208964 GN=rimK PE=3 SV=1	Probable alpha-L-glutamate ligase	4	4	7.05059	7.02416	7.04783	6.99585	7.09385	0.18269	7.02879	7.06106	2.2235	7.03144	7.02446	0	0	0	0	-6.8679	0	0	-4.8271	0	0	0	0	0	-6.84147	0	0	-4.80066	0	0	0	0	-6.86514	0	0	-4.82434	0	0	0	-6.81316	0	0	-4.77236	0	0	-6.91116	0	0	-4.87036	0	0	6.8461	6.87837	2.04081	6.84875	6.84177	0	-4.8053	0	0	-4.83756	0	0	4.80795	4.80096	0	7.04621e-34	7.74564e-34	7.23456e-34	8.13188e-34	8.82821e-34	0.0330731	9.37856e-34	1.30395e-33	8.50713e-22	7.93932e-34	7.32866e-34	1	1	1	1	1.81949e-33	1	1	9.57665e-30	1	1	1	1	1	1.88573e-33	1	1	9.76978e-30	1	1	1	1	1.92086e-33	1	1	1.0306e-29	1	1	1	2.25535e-33	1	1	1.23574e-29	1	1	2.36378e-33	1	1	7.63265e-30	1	1	2.62132e-33	3.13023e-33	7.40983e-21	1.99664e-33	1.84681e-33	1	1.04464e-29	1	1	9.39914e-30	1	1	1.18669e-29	9.21686e-30	1	7.97757e-36	8.77908e-36	8.05764e-36	9.73071e-36	6.82594e-36	0.00793341	8.63269e-36	7.6816e-36	4.00142e-23	8.55026e-36	8.76957e-36	1	1	1	1	1.55756e-35	1	1	1.2341e-31	1	1	1	1	1	1.71841e-35	1	1	1.41905e-31	1	1	1	1	1.5736e-35	1	1	1.2522e-31	1	1	1	1.90991e-35	1	1	1.64932e-31	1	1	1.32723e-35	1	1	9.83588e-32	1	1	1.689e-35	1.49827e-35	3.41027e-22	1.67244e-35	1.71649e-35	1	1.38464e-31	1	1	1.16797e-31	1	1	1.36539e-31	1.4168e-31	1	1	0	0	0	0	0	1	0	0	1	0	0	1	0	0	0	0	0	0	0	0	0	0	0	0	0	7.80344	7.80344	7.80344	0.820511	0.722866	0.715172	0.844097	0.778932	0.714825	0.740066	0.819855	0.706913	0.759867	0.759838	0.903068	0.694059	0.696126	0.738583	7.62075	7.62075	7.62075	0.743351	0.809271	0.771323	0.718656	0.755053	0.753441	5.57995	5.57995	5.57995	0.802678	0.730657	0.782671	0.70945	0.799658	0.827848			213.06																		77.0793							45.6395									1	1	1	1	1	1	1	1	1	1	1	0	0	0	0	1	0	0	1	0	0	0	0	0	1	0	0	1	0	0	0	0	1	0	0	1	0	0	0	1	0	0	1	0	0	1	0	0	1	0	0	1	1	1	1	1	0	1	0	0	1	0	0	1	1	0
Q9HTZ4	PA5195	>tr|Q9HTZ4|Q9HTZ4_PSEAE Heat shock protein 15 OS=Pseudomonas aeruginosa (strain ATCC 15692 / DSM 22644 / CIP 104116 / JCM 14847 / LMG 12228 / 1C / PRS 101 / PAO1) OX=208964 GN=PA5195 PE=3 SV=1	Heat shock protein 15	5	4	9.79327	9.79419	9.76722	9.79585	1.34374	1.47194	1.72297	1.70418	9.77751	9.7881	9.77907	0	0	0	-8.44953	-8.32133	-8.0703	-8.08909	0	0	0	0	0	-8.45045	-8.32225	-8.07122	-8.09001	0	0	0	0	-8.42348	-8.29529	-8.04425	-8.06305	0	0	0	-8.45211	-8.32392	-8.07288	-8.09168	0	0	0	0.128194	0.37923	0.360435	8.43377	8.44436	8.43533	0.251035	0.232241	8.30558	8.31617	8.30713	-0.0187947	8.05454	8.06513	8.0561	8.07334	8.08393	8.07489	0	0	0	1.59912e-24	1.56776e-24	1.72883e-24	1.54154e-24	1.6834e-05	3.54815e-06	2.14069e-07	3.25151e-07	2.21789e-24	1.62054e-24	1.41741e-24	1	1	1	9.72874e-23	9.39763e-23	3.50952e-22	2.28292e-22	1	1	1	1	1	9.30715e-23	8.59185e-23	3.42702e-22	2.12998e-22	1	1	1	1	1.05694e-22	1.04782e-22	3.98661e-22	2.44473e-22	1	1	1	9.19103e-23	8.77338e-23	3.57205e-22	2.0243e-22	1	1	1	0.702947	0.347329	0.36635	1.09199e-22	9.75002e-23	8.29938e-23	0.36096	0.450604	1.3707e-22	1.03197e-22	8.05266e-23	1	3.12823e-22	3.73562e-22	3.22045e-22	3.19646e-22	2.2771e-22	1.82935e-22	1	1	1	8.21345e-26	8.19399e-26	8.78421e-26	8.15892e-26	1.79434e-06	4.12165e-07	2.60493e-08	3.18447e-08	8.55391e-26	8.32347e-26	8.51962e-26	1	1	1	3.37605e-24	4.95659e-24	1.06927e-23	1.00865e-23	1	1	1	1	1	3.36682e-24	4.94284e-24	1.06621e-23	1.00578e-23	1	1	1	1	3.64832e-24	5.36253e-24	1.15958e-23	1.09365e-23	1	1	1	3.35019e-24	4.91807e-24	1.06071e-23	1.0006e-23	1	1	1	0.562369	0.0945371	0.111112	3.5381e-24	3.4283e-24	3.52174e-24	0.26102	0.297554	5.19815e-24	5.03446e-24	5.17375e-24	0.932091	1.12298e-23	1.08658e-23	1.11755e-23	1.05921e-23	1.02494e-23	1.0541e-23	1	1	1	1	0	0	0	0	1	2	1	3	0	0	0	3	0	0	0	0	0	0	1	0	0	0	0	0	1	10.5643	10.5643	10.5643	0.762781	0.812635	0.737807	0.737108	0.775473	0.79788	0.777802	0.811579	0.801976	0.741682	0.768738	0.795045	9.2206	9.2206	9.2206	8.83287	9.45576	8.98859	8.84137	8.84137	8.84137	9.32864	9.38765	7.86421	0.733831	0.796485	0.830169	0.709371	0.785173	0.834171	0.754696	0.763991	0.837127			1444.16														469.719		443.22	583.667		403.043			563.142	628.898	229.354										1	1	1	1	1	2	1	3	1	1	1	0	0	0	1	2	1	3	0	0	0	0	0	1	2	1	3	0	0	0	0	1	2	1	3	0	0	0	1	2	1	3	0	0	0	2	1	3	1	1	1	2	3	2	2	2	3	1	1	1	3	3	3	0	0	0
Q9HU02	PA5187	>tr|Q9HU02|Q9HU02_PSEAE Probable acyl-CoA dehydrogenase OS=Pseudomonas aeruginosa (strain ATCC 15692 / DSM 22644 / CIP 104116 / JCM 14847 / LMG 12228 / 1C / PRS 101 / PAO1) OX=208964 GN=PA5187 PE=3 SV=1	Probable acyl-CoA dehydrogenase	10	9	7.73484	7.77601	7.77565	7.73215	7.77375	0.856558	1.03591	1.42197	2.90027	7.7048	7.7622	0	0	0	0	-6.87829	-6.69894	-6.31288	-4.83458	0	0	0	0	0	-6.91945	-6.7401	-6.35404	-4.87574	0	0	0	0	-6.91909	-6.73975	-6.35368	-4.87539	0	0	0	-6.87559	-6.69624	-6.31018	-4.83188	0	0	-6.91719	-6.73784	-6.35178	-4.87348	0	0	0.179349	0.565412	2.04371	6.84824	6.90564	0.386063	1.86436	6.66889	6.72629	1.4783	6.28283	6.34023	4.80453	4.86193	0	9.77448e-20	8.06227e-20	8.2814e-20	9.08915e-20	1.16329e-19	0.0197838	0.00496232	0.000167021	7.00797e-10	1.02262e-19	7.25941e-20	1	1	1	1	1.50992e-18	5.56706e-18	1.50448e-17	9.00254e-15	1	1	1	1	1	1.19296e-18	4.66209e-18	1.16858e-17	6.44341e-15	1	1	1	1	1.28575e-18	4.80598e-18	1.23128e-17	6.72691e-15	1	1	1	1.36092e-18	5.62229e-18	1.27308e-17	6.95795e-15	1	1	2.00349e-18	4.01735e-18	1.66286e-17	8.81512e-15	1	1	0.62923	0.119898	5.25721e-07	1.78703e-18	1.10111e-18	0.390499	2.95116e-06	6.17748e-18	4.32659e-18	0.000119646	1.66387e-17	9.91188e-18	1.01108e-14	5.01383e-15	1	7.00876e-21	6.14466e-21	6.15159e-21	7.06953e-21	6.18909e-21	0.00407731	0.000771514	1.89098e-05	6.47644e-11	7.7186e-21	6.42148e-21	1	1	1	1	1.2717e-19	2.43405e-19	1.04139e-18	6.44696e-16	1	1	1	1	1	1.09809e-19	2.09416e-19	8.88479e-19	5.27263e-16	1	1	1	1	1.09947e-19	2.09686e-19	8.89688e-19	5.28172e-16	1	1	1	1.28401e-19	2.4582e-19	1.05231e-18	6.53268e-16	1	1	1.10695e-19	2.11147e-19	8.96234e-19	5.33094e-16	1	1	0.514724	0.0474228	6.08276e-08	1.41627e-19	1.15341e-19	0.167069	3.0044e-07	2.718e-19	2.20232e-19	1.10241e-05	1.1701e-18	9.36994e-19	7.47326e-16	5.63964e-16	1	1	0	0	0	0	0	3	1	1	1	0	0	3	0	0	0	0	0	0	0	0	0	0	3	0	3	8.5437	8.5437	8.5437	0.758968	0.85933	0.808273	0.795399	0.794874	0.712813	0.796881	0.747734	0.759532	0.75697	0.816591	0.86109	0.724018	0.823335	0.762511	7.28619	6.7836	8.99164	7.50779	7.50779	7.50779	7.12173	7.12173	7.12173	5.64344	5.64344	5.64344	0.796807	0.920536	0.799376	0.707298	0.83513	0.802082			355.912																151.712	91.573	199.35	159.921				130.759				42.7699							1	1	1	1	1	3	1	1	1	1	1	0	0	0	0	3	1	1	1	0	0	0	0	0	3	1	1	1	0	0	0	0	3	1	1	1	0	0	0	3	1	1	1	0	0	3	1	1	1	0	0	3	3	3	3	3	1	1	1	1	1	1	1	1	1	0
Q9HU10	PA5179	>tr|Q9HU10|Q9HU10_PSEAE Probable transcriptional regulator OS=Pseudomonas aeruginosa (strain ATCC 15692 / DSM 22644 / CIP 104116 / JCM 14847 / LMG 12228 / 1C / PRS 101 / PAO1) OX=208964 GN=PA5179 PE=3 SV=1	Probable transcriptional regulator	3	3	6.32008	6.29546	6.43649	6.31471	6.34896	6.38608	6.34073	6.38794	6.33155	6.3563	6.34886	0	0	0	0	0	0	0	0	0	0	0	0	0	0	0	0	0	0	0	0	0	0	0	0	0	0	0	0	0	0	0	0	0	0	0	0	0	0	0	0	0	0	0	0	0	0	0	0	0	0	0	0	0	0	0	2.8814e-33	3.06905e-33	1.9546e-33	2.72581e-33	3.46323e-33	4.84098e-33	3.1355e-33	4.38993e-33	4.45717e-33	2.58681e-33	2.48961e-33	1	1	1	1	1	1	1	1	1	1	1	1	1	1	1	1	1	1	1	1	1	1	1	1	1	1	1	1	1	1	1	1	1	1	1	1	1	1	1	1	1	1	1	1	1	1	1	1	1	1	1	1	1	1	1	4.29664e-35	4.74595e-35	2.69873e-35	4.3908e-35	3.82536e-35	3.29743e-35	3.95401e-35	3.27305e-35	4.1027e-35	3.71448e-35	3.82699e-35	1	1	1	1	1	1	1	1	1	1	1	1	1	1	1	1	1	1	1	1	1	1	1	1	1	1	1	1	1	1	1	1	1	1	1	1	1	1	1	1	1	1	1	1	1	1	1	1	1	1	1	1	1	1	1	1	0	0	0	0	0	0	0	0	0	0	0	1	0	0	0	0	0	0	0	0	0	0	0	0	0	7.11562	7.11562	7.11562	0.758411	0.830904	0.797308	0.840235	0.837582	0.782673	0.614902	0.727233	0.695267	0.843216	0.798046	0.761487	0.746222	0.826454	0.727297	0.707686	0.703382	0.777569	0.73141	0.822	0.771274	0.701685	0.759181	0.722192	0.764461	0.825075	0.762686	0.736897	0.792352	0.748726	0.796737	0.786343	0.717213			132.266																																		1	1	1	1	1	1	1	1	1	1	1	0	0	0	0	0	0	0	0	0	0	0	0	0	0	0	0	0	0	0	0	0	0	0	0	0	0	0	0	0	0	0	0	0	0	0	0	0	0	0	0	0	0	0	0	0	0	0	0	0	0	0	0	0	0	0
Q9HU14	cysQ	>tr|Q9HU14|Q9HU14_PSEAE 3'(2'),5'-bisphosphate nucleotidase CysQ OS=Pseudomonas aeruginosa (strain ATCC 15692 / DSM 22644 / CIP 104116 / JCM 14847 / LMG 12228 / 1C / PRS 101 / PAO1) OX=208964 GN=cysQ PE=3 SV=1	3'(2'),5'-bisphosphate nucleotidase CysQ	3	3	8.8306	8.84518	8.81932	8.83538	0.778748	0.641385	2.09244	1.99269	1.52327	8.7976	8.83852	0	0	0	-8.05186	-8.18922	-6.73816	-6.83791	-7.30734	0	0	0	0	-8.06643	-8.2038	-6.75274	-6.85249	-7.32191	0	0	0	-8.04057	-8.17794	-6.72688	-6.82663	-7.29605	0	0	-8.05663	-8.194	-6.74294	-6.84269	-7.31211	0	0	-0.137363	1.3137	1.21395	0.744519	8.01886	8.05977	1.45106	1.35131	0.881882	8.15622	8.19713	-0.0997496	-0.569176	6.70516	6.74608	-0.469427	6.80491	6.84582	7.27434	7.31525	0	1.84903e-23	1.74403e-23	1.91757e-23	1.75931e-23	0.010203	0.0294639	5.00096e-09	1.65924e-08	2.04804e-06	2.02032e-23	1.5391e-23	1	1	1	2.91705e-22	1.29288e-22	2.48496e-20	1.21645e-20	3.11379e-21	1	1	1	1	2.69838e-22	1.13291e-22	2.32542e-20	1.05745e-20	2.75183e-21	1	1	1	3.03695e-22	1.37632e-22	2.71422e-20	1.21347e-20	3.14608e-21	1	1	2.76154e-22	1.20158e-22	2.53098e-20	1.04463e-20	2.72443e-21	1	1	0.675265	2.30961e-05	7.60787e-05	0.0159617	3.17701e-22	2.31094e-22	3.39643e-06	1.44406e-05	0.00256329	1.54248e-22	1.03377e-22	0.889243	0.0801711	2.83668e-20	2.15248e-20	0.257131	1.34352e-20	9.00868e-21	3.5289e-21	2.18418e-21	1	1.03748e-24	9.95302e-25	1.0714e-24	1.02346e-24	0.00142564	0.00679643	5.78627e-10	1.53645e-09	2.20375e-07	1.13996e-24	1.01436e-24	1	1	1	1.05523e-23	6.90233e-24	9.05784e-22	6.28154e-22	1.19805e-22	1	1	1	1	1.00842e-23	6.60097e-24	8.58333e-22	5.95691e-22	1.13984e-22	1	1	1	1.09301e-23	7.1454e-24	9.4438e-22	6.54541e-22	1.24523e-22	1	1	1.03965e-23	6.80204e-24	8.89943e-22	6.17319e-22	1.17865e-22	1	1	0.533817	2.43844e-06	7.90619e-06	0.00212009	1.16974e-23	1.02954e-23	4.98648e-07	1.57247e-06	0.000422339	7.63856e-24	6.737e-24	0.650807	0.0148181	1.02355e-21	8.79695e-22	0.040733	7.08615e-22	6.10308e-22	1.34153e-22	1.16608e-22	1	1	0	0	0	0	1	2	1	1	1	0	0	2	0	0	0	0	0	0	0	0	0	0	0	0	0	9.61711	9.61711	9.61711	0.790286	0.856226	0.713012	0.719071	0.818047	0.778674	0.759969	0.802491	0.830915	0.820722	0.733702	0.79077	8.83836	8.83836	8.83836	8.0235	9.04819	9.85549	7.52467	7.52467	7.52467	7.62442	7.62442	7.62442	8.09385	8.09385	8.09385	0.834722	0.798213	0.825592	0.722834	0.81148	0.801469			748.982														360.391		252.915		362.796	161.802			172.821			260.675									1	1	1	1	1	2	1	1	1	1	1	0	0	0	1	2	1	1	1	0	0	0	0	1	2	1	1	1	0	0	0	1	2	1	1	1	0	0	1	2	1	1	1	0	0	2	1	1	1	1	1	2	2	2	2	2	1	1	1	1	1	1	1	1	1	0
Q9HU20	dctB	>sp|Q9HU20|DCTB_PSEAE C4-dicarboxylate transport sensor protein DctB OS=Pseudomonas aeruginosa (strain ATCC 15692 / DSM 22644 / CIP 104116 / JCM 14847 / LMG 12228 / 1C / PRS 101 / PAO1) OX=208964 GN=dctB PE=3 SV=1	C4-dicarboxylate transport sensor protein DctB	6	6	7.72876	7.77222	7.78158	7.73217	7.73168	2.30277	7.73008	2.67562	7.72652	7.75541	7.76673	0	0	0	0	-5.42599	0	-5.05314	0	0	0	0	0	0	-5.46945	0	-5.0966	0	0	0	0	0	-5.47881	0	-5.10596	0	0	0	0	-5.4294	0	-5.05655	0	0	0	-5.42891	0	-5.05606	0	0	0	5.42731	0.37285	5.42375	5.45264	5.46396	-5.05446	0	0	0	5.0509	5.07979	5.09111	0	0	0	3.30272e-20	2.7123e-20	2.71683e-20	3.02368e-20	4.38753e-20	2.58744e-08	3.58125e-20	1.53517e-09	4.3911e-20	2.9278e-20	2.40185e-20	1	1	1	1	1.33538e-16	1	9.30353e-16	1	1	1	1	1	1	1.00423e-16	1	6.6841e-16	1	1	1	1	1	1.02734e-16	1	6.69638e-16	1	1	1	1	1.12647e-16	1	7.31171e-16	1	1	1	2.06363e-16	1	1.22294e-15	1	1	1	1.60171e-16	0.297133	2.04249e-16	1.25634e-16	8.72609e-17	1.04364e-15	1	1	1	1.45738e-15	7.93164e-16	5.4515e-16	1	1	1	2.3074e-21	2.00727e-21	1.94809e-21	2.28223e-21	2.28584e-21	2.77702e-09	2.29762e-21	1.34808e-10	2.32408e-21	2.11824e-21	2.04281e-21	1	1	1	1	1.36439e-17	1	7.57881e-17	1	1	1	1	1	1	1.12495e-17	1	6.17098e-17	1	1	1	1	1	1.07934e-17	1	5.90495e-17	1	1	1	1	1.34381e-17	1	7.45708e-17	1	1	1	1.34675e-17	1	7.47451e-17	1	1	1	1.35638e-17	0.162707	1.37808e-17	1.21193e-17	1.15261e-17	7.53142e-17	1	1	1	7.65982e-17	6.68027e-17	6.33266e-17	1	1	1	1	0	0	0	0	0	2	0	2	0	0	0	2	0	0	0	0	0	0	0	0	0	0	0	0	0	8.52019	8.52019	8.52019	0.718137	0.770496	0.885654	0.784253	0.764093	0.695573	0.784297	0.762229	0.669309	0.715284	0.814354	0.834413	0.773543	0.82042	0.771563	5.41191	6.11706	7.12329	0.87995	0.699301	0.791071	6.5662	5.20791	5.7596	0.759493	0.849357	0.772156	0.753728	0.742604	0.798012	0.722569	0.774633	0.763178			350.159																41.3815		54.5991				82.9929	34.7019											1	1	1	1	1	2	1	2	1	1	1	0	0	0	0	2	0	2	0	0	0	0	0	0	2	0	2	0	0	0	0	0	2	0	2	0	0	0	0	2	0	2	0	0	0	2	0	2	0	0	0	2	2	2	2	2	2	0	0	0	2	2	2	0	0	0
Q9HU26	PA5158	>tr|Q9HU26|Q9HU26_PSEAE Probable outer membrane protein OS=Pseudomonas aeruginosa (strain ATCC 15692 / DSM 22644 / CIP 104116 / JCM 14847 / LMG 12228 / 1C / PRS 101 / PAO1) OX=208964 GN=PA5158 PE=3 SV=1	Probable outer membrane protein	3	3	4.7777	4.80537	4.76601	4.79064	4.74816	3.14842	-1.64057	4.78793	4.75653	4.79891	4.76949	0	0	0	0	-1.62928	-6.41827	0	0	0	0	0	0	0	-1.65695	-6.44594	0	0	0	0	0	0	-1.61759	-6.40658	0	0	0	0	0	-1.64222	-6.43121	0	0	0	0	-1.59974	-6.38873	0	0	0	0	-4.78899	1.63951	1.60811	1.65049	1.62107	6.4285	6.3971	6.43948	6.41006	0	0	0	0	0	0	4.40296e-30	3.61097e-30	4.61447e-30	4.03522e-30	6.63999e-30	1.8172e-25	8.95409e-19	7.14224e-30	6.75437e-30	4.08624e-30	4.24099e-30	1	1	1	1	8.99503e-19	1.88551e-32	1	1	1	1	1	1	1	5.55557e-19	2.00494e-32	1	1	1	1	1	1	1.04732e-18	2.45403e-32	1	1	1	1	1	6.76237e-19	1.99566e-32	1	1	1	1	2.10199e-18	1.29775e-32	1	1	1	1	6.63369e-30	1.35228e-18	1.83041e-18	7.11866e-19	8.18304e-19	1.09167e-32	1.87971e-32	2.15376e-32	1.94806e-32	1	1	1	1	1	1	1.305e-31	1.12677e-31	1.38893e-31	1.21829e-31	1.52798e-31	5.13514e-27	6.27215e-20	1.23595e-31	1.46104e-31	1.16599e-31	1.36339e-31	1	1	1	1	7.43514e-20	7.11579e-35	1	1	1	1	1	1	1	4.9092e-20	6.3771e-35	1	1	1	1	1	1	8.87871e-20	7.45426e-35	1	1	1	1	1	6.11875e-20	6.75999e-35	1	1	1	1	1.1667e-19	8.00342e-35	1	1	1	1	1.229e-31	6.37304e-20	1.02607e-19	5.40583e-20	8.42106e-20	6.833e-35	7.7408e-35	6.54217e-35	7.35184e-35	1	1	1	1	1	1	1	0	0	0	0	0	1	1	0	0	0	0	1	0	0	0	0	0	0	0	0	0	0	0	0	0	5.5457	5.5457	5.5457	0.771611	0.751285	0.78109	0.661493	0.746944	0.812537	0.687432	0.863619	0.788023	0.762768	0.775224	0.727189	0.840776	0.778738	0.77311	2.39728	2.39728	2.39728	7.18627	7.18627	7.18627	0.798171	0.772718	0.702424	0.839765	0.777769	0.749974	0.80226	0.745002	0.6931	0.769445	0.803106	0.756082			44.5506																	4.37876		127.972															1	1	1	1	1	1	1	1	1	1	1	0	0	0	0	1	1	0	0	0	0	0	0	0	1	1	0	0	0	0	0	0	1	1	0	0	0	0	0	1	1	0	0	0	0	1	1	0	0	0	0	1	1	1	1	1	1	1	1	1	0	0	0	0	0	0
Q9HU30	PA5154	>tr|Q9HU30|Q9HU30_PSEAE Probable permease of ABC transporter OS=Pseudomonas aeruginosa (strain ATCC 15692 / DSM 22644 / CIP 104116 / JCM 14847 / LMG 12228 / 1C / PRS 101 / PAO1) OX=208964 GN=PA5154 PE=3 SV=1	Probable permease of ABC transporter	4	4	7.92012	7.85897	7.94034	7.97315	1.30545	0.856024	7.87904	2.28462	7.93652	7.92512	7.9294	0	0	0	-6.61467	-7.06409	0	-5.6355	0	0	0	0	0	-6.55352	-7.00294	0	-5.57435	0	0	0	0	-6.6349	-7.08432	0	-5.65572	0	0	0	-6.6677	-7.11712	0	-5.68853	0	0	0	-0.449422	6.57359	0.979176	6.63108	6.61967	6.62395	7.02301	1.4286	7.0805	7.0691	7.07338	-5.59441	0	0	0	5.6519	5.6405	5.64478	0	0	0	1.17082e-19	1.3288e-19	1.05992e-19	9.19639e-20	0.000721801	0.0240257	1.43425e-19	1.45816e-07	1.46563e-19	1.09803e-19	9.21148e-20	1	1	1	1.24571e-17	1.67257e-18	1	4.41457e-16	1	1	1	1	1	1.41332e-17	1.87613e-18	1	4.97451e-16	1	1	1	1	1.09614e-17	1.53902e-18	1	3.74823e-16	1	1	1	9.20974e-18	1.26058e-18	1	2.88419e-16	1	1	1	0.203367	1.48901e-17	0.0132211	1.36059e-17	1.17564e-17	9.26616e-18	2.25215e-18	0.000232979	2.36209e-18	1.76603e-18	1.30004e-18	5.92003e-16	1	1	1	6.3291e-16	4.18943e-16	2.99387e-16	1	1	1	8.44924e-21	1.02376e-20	7.93181e-21	7.1614e-21	8.5508e-05	0.00519163	9.61095e-21	1.40125e-08	8.02699e-21	8.3181e-21	8.20758e-21	1	1	1	7.1321e-19	1.42254e-19	1	3.48647e-17	1	1	1	1	1	8.95032e-19	1.76146e-19	1	4.53311e-17	1	1	1	1	6.61883e-19	1.32596e-19	1	3.19828e-17	1	1	1	5.86629e-19	1.18353e-19	1	2.78225e-17	1	1	1	0.120852	8.30578e-19	0.00174366	6.71278e-19	7.00144e-19	6.89162e-19	1.64185e-19	2.70562e-05	1.34368e-19	1.398e-19	1.37735e-19	4.15775e-17	1	1	1	3.25077e-17	3.41278e-17	3.35101e-17	1	1	1	1	0	0	0	0	1	2	0	2	0	0	0	2	0	0	0	0	0	0	0	0	0	0	0	0	0	8.70368	8.70368	8.70368	0.764399	0.776871	0.809409	0.806321	0.87112	0.856685	0.726427	0.75804	0.805534	0.679849	0.785144	0.726595	7.39823	7.39823	7.39823	7.57971	6.81019	9.15307	0.890292	0.742349	0.84128	6.36649	6.49265	6.39803	0.736558	0.808458	0.75645	0.808484	0.800205	0.726984	0.829652	0.797162	0.696019			397.649														132.816			93.2759	222.951				72.264	84.5475											1	1	1	1	1	2	1	2	1	1	1	0	0	0	1	2	0	2	0	0	0	0	0	1	2	0	2	0	0	0	0	1	2	0	2	0	0	0	1	2	0	2	0	0	0	2	1	2	1	1	1	2	2	2	2	2	2	0	0	0	2	2	2	0	0	0
Q9HU39	PA5145	>tr|Q9HU39|Q9HU39_PSEAE DAO domain-containing protein OS=Pseudomonas aeruginosa (strain ATCC 15692 / DSM 22644 / CIP 104116 / JCM 14847 / LMG 12228 / 1C / PRS 101 / PAO1) OX=208964 GN=PA5145 PE=4 SV=1	DAO domain-containing protein	5	4	6.70225	6.74635	6.67388	6.71769	3.85579	4.20472	6.68215	4.35014	6.72545	6.68368	6.76572	0	0	0	-2.84646	-2.49754	0	-2.35212	0	0	0	0	0	-2.89055	-2.54163	0	-2.39621	0	0	0	0	-2.81808	-2.46916	0	-2.32374	0	0	0	-2.8619	-2.51297	0	-2.36755	0	0	0	0.348923	2.82636	0.494344	2.86966	2.82789	2.90992	2.47744	0.145421	2.52074	2.47897	2.561	-2.33202	0	0	0	2.37532	2.33355	2.41558	0	0	0	1.9579e-33	1.68912e-33	2.20938e-33	1.77805e-33	1.20305e-27	1.98943e-28	2.49793e-33	8.19993e-29	2.91341e-33	2.17093e-33	1.55991e-33	1	1	1	2.70546e-24	4.20178e-23	1	2.15349e-22	1	1	1	1	1	1.79549e-24	2.53771e-23	1	1.27642e-22	1	1	1	1	3.51132e-24	5.68369e-23	1	2.83118e-22	1	1	1	2.25246e-24	3.41641e-23	1	1.6359e-22	1	1	1	7.25136e-05	3.18424e-24	3.35357e-07	2.35485e-24	3.19128e-24	1.27741e-24	5.79968e-23	0.0848923	4.69685e-23	5.40755e-23	1.89666e-23	2.81205e-22	1	1	1	2.29898e-22	2.54738e-22	8.76484e-23	1	1	1	2.81141e-35	2.37882e-35	3.13244e-35	2.65137e-35	3.59895e-29	3.99205e-30	3.03504e-35	1.68316e-30	2.57444e-35	3.0174e-35	2.21121e-35	1	1	1	7.79465e-26	2.10012e-24	1	9.47506e-24	1	1	1	1	1	5.28862e-26	1.35248e-24	1	5.94503e-24	1	1	1	1	1.00364e-25	2.79894e-24	1	1.28477e-23	1	1	1	6.80052e-26	1.79877e-24	1	8.04099e-24	1	1	1	9.3779e-06	9.32059e-26	3.17947e-08	6.351e-26	9.19431e-26	4.4681e-26	2.57313e-24	0.0301672	1.66448e-24	2.53354e-24	1.11732e-24	1.17514e-23	1	1	1	7.4065e-24	1.15598e-23	4.8568e-24	1	1	1	1	0	0	0	0	1	1	0	1	0	0	0	1	0	0	0	0	0	0	0	0	0	0	0	0	0	7.47773	7.47773	7.47773	0.763238	0.77065	0.792533	0.686487	0.758179	0.749483	0.805982	0.740008	0.865569	0.738842	0.711794	0.829485	3.62194	3.62194	3.62194	3.27301	3.27301	3.27301	0.790689	0.73934	0.856694	3.12759	3.12759	3.12759	0.746998	0.7068	0.803022	0.728135	0.760094	0.893909	0.676353	0.761569	0.698113			170.001														9.69332		9.39583						7.65451												1	1	1	1	1	1	1	1	1	1	1	0	0	0	1	1	0	1	0	0	0	0	0	1	1	0	1	0	0	0	0	1	1	0	1	0	0	0	1	1	0	1	0	0	0	1	1	1	1	1	1	1	1	1	1	1	1	0	0	0	1	1	1	0	0	0
Q9HU49	PA5135	>tr|Q9HU49|Q9HU49_PSEAE Uncharacterized protein OS=Pseudomonas aeruginosa (strain ATCC 15692 / DSM 22644 / CIP 104116 / JCM 14847 / LMG 12228 / 1C / PRS 101 / PAO1) OX=208964 GN=PA5135 PE=4 SV=1	Uncharacterized protein	2	2	5.75614	5.71908	5.79186	5.84443	5.7711	2.69165	5.82114	5.78415	1.43305	5.81192	5.76455	0	0	0	0	-3.06449	0	0	-4.32309	0	0	0	0	0	-3.02743	0	0	-4.28603	0	0	0	0	-3.10021	0	0	-4.3588	0	0	0	-3.15278	0	0	-4.41138	0	0	-3.07946	0	0	-4.33805	0	0	3.12949	3.09251	-1.25859	3.12027	3.0729	0	-4.38808	0	0	-4.3511	0	0	4.37887	4.33149	0	2.36089e-30	2.64035e-30	2.01519e-30	1.58787e-30	2.83889e-30	4.06185e-22	2.00247e-30	3.64297e-30	1.22142e-15	1.95891e-30	2.10191e-30	1	1	1	1	1.26995e-23	1	1	4.60692e-27	1	1	1	1	1	1.56428e-23	1	1	5.54045e-27	1	1	1	1	1.01044e-23	1	1	3.9424e-27	1	1	1	6.16119e-24	1	1	2.7472e-27	1	1	1.68172e-23	1	1	4.39004e-27	1	1	8.82916e-24	1.66451e-23	2.37055e-14	8.79287e-24	9.75222e-24	1	3.05073e-27	1	1	4.18006e-27	1	1	3.55733e-27	3.56033e-27	1	6.86709e-32	8.09312e-32	5.8673e-32	4.66248e-32	6.42827e-32	1.54039e-23	5.16101e-32	6.06939e-32	8.49955e-17	5.37331e-32	6.61684e-32	1	1	1	1	5.91491e-25	1	1	9.88046e-29	1	1	1	1	1	8.03449e-25	1	1	1.22906e-28	1	1	1	1	4.4179e-25	1	1	8.01979e-29	1	1	1	2.89231e-25	1	1	5.9172e-29	1	1	5.23217e-25	1	1	9.05162e-29	1	1	3.48648e-25	4.70365e-25	1.85908e-15	3.75542e-25	5.52063e-25	1	6.76753e-29	1	1	8.38782e-29	1	1	7.13824e-29	9.4055e-29	1	1	0	0	0	0	0	2	0	0	1	0	0	2	0	0	0	0	0	0	0	0	0	0	0	0	0	6.53224	6.53224	6.53224	0.701352	0.786993	0.839957	0.783179	0.808549	0.847748	0.796894	0.648761	0.77549	0.641419	0.73042	0.691588	0.780182	0.721673	0.781556	3.86266	3.67974	3.97937	0.718622	0.779099	0.635588	0.691909	0.829916	0.722437	5.09919	5.09919	5.09919	0.679875	0.71484	0.766247	0.747272	0.820199	0.735608			88.2739																	10.6515	6.17694								34.3863								1	1	1	1	1	2	1	1	1	1	1	0	0	0	0	2	0	0	1	0	0	0	0	0	2	0	0	1	0	0	0	0	2	0	0	1	0	0	0	2	0	0	1	0	0	2	0	0	1	0	0	2	2	2	2	2	0	1	0	0	1	0	0	1	1	0
Q9HU60	ntrB	>tr|Q9HU60|Q9HU60_PSEAE Histidine kinase OS=Pseudomonas aeruginosa (strain ATCC 15692 / DSM 22644 / CIP 104116 / JCM 14847 / LMG 12228 / 1C / PRS 101 / PAO1) OX=208964 GN=ntrB PE=4 SV=1	Histidine kinase	7	6	8.28756	8.2958	8.30416	8.28178	1.8027	2.09385	3.50166	2.7872	1.64931	8.25096	8.27526	0	0	0	-6.48486	-6.19372	-4.78591	-5.50036	-6.63825	0	0	0	0	-6.4931	-6.20195	-4.79414	-5.5086	-6.64649	0	0	0	-6.50146	-6.21032	-4.80251	-5.51696	-6.65485	0	0	-6.47907	-6.18793	-4.78012	-5.49457	-6.63247	0	0	0.291142	1.69895	0.984501	-0.153393	6.44826	6.47255	1.40781	0.693359	-0.444535	6.15711	6.18141	-0.714452	-1.85235	4.7493	4.7736	-1.13789	5.46375	5.48805	6.60165	6.62595	0	2.3534e-18	2.14905e-18	2.15038e-18	2.15346e-18	0.000104384	1.02219e-05	7.62115e-10	8.65675e-08	0.000319309	2.50142e-18	1.93425e-18	1	1	1	1.06248e-15	1.85718e-15	1.20856e-12	3.67715e-14	6.57557e-16	1	1	1	1	9.18581e-16	1.59191e-15	9.79226e-13	3.05017e-14	5.60716e-16	1	1	1	8.94964e-16	1.64984e-15	9.73435e-13	3.06518e-14	5.76003e-16	1	1	8.99079e-16	1.55533e-15	9.02253e-13	2.83007e-14	5.38464e-16	1	1	0.52504	0.000235037	0.0426796	0.948988	1.12688e-15	7.91379e-16	0.0011842	0.119133	0.299531	2.23435e-15	1.38459e-15	0.138578	7.31794e-05	1.33139e-12	7.47062e-13	0.0182114	4.14735e-14	2.41581e-14	7.41273e-16	4.62461e-16	1	1.8608e-19	1.81593e-19	1.77153e-19	1.893e-19	1.15779e-05	1.22599e-06	8.58642e-11	8.23921e-09	3.8591e-05	2.07454e-19	1.92998e-19	1	1	1	7.21749e-17	2.16592e-16	8.99966e-14	3.59118e-15	4.11578e-17	1	1	1	1	7.00097e-17	2.09832e-16	8.65295e-14	3.46738e-15	3.99479e-17	1	1	1	6.78802e-17	2.03193e-16	8.31506e-14	3.3462e-15	3.87572e-17	1	1	7.37371e-17	2.21474e-16	9.25175e-14	3.68087e-15	4.20303e-17	1	1	0.388947	2.61128e-05	0.00649779	0.648149	8.26698e-17	7.55394e-17	0.000258518	0.0469887	0.192611	2.49472e-16	2.27112e-16	0.0411372	7.86086e-06	1.07232e-13	9.54457e-14	0.00208365	4.19926e-15	3.78471e-15	4.70119e-17	4.30364e-17	1	1	0	0	0	0	1	2	1	2	1	0	0	2	0	0	0	0	0	0	0	0	0	0	0	0	0	9.05374	9.05374	9.05374	0.813234	0.694881	0.790421	0.786782	0.725472	0.761571	0.785884	0.731947	0.730903	0.70505	0.867654	0.74319	7.25104	7.25104	7.25104	6.80757	5.63	8.44212	5.55209	5.55209	5.55209	6.45289	6.01365	6.33307	7.40443	7.40443	7.40443	0.760159	0.844822	0.803368	0.785762	0.749382	0.800308			506.851														119.934			41.1622	136.205	41.2266			76.7243	60.6607		161.646									1	1	1	1	1	2	1	2	1	1	1	0	0	0	1	2	1	2	1	0	0	0	0	1	2	1	2	1	0	0	0	1	2	1	2	1	0	0	1	2	1	2	1	0	0	2	1	2	1	1	1	2	2	2	2	2	2	1	1	1	2	2	2	1	1	0
Q9HU64	PA5120	>tr|Q9HU64|Q9HU64_PSEAE Uncharacterized protein OS=Pseudomonas aeruginosa (strain ATCC 15692 / DSM 22644 / CIP 104116 / JCM 14847 / LMG 12228 / 1C / PRS 101 / PAO1) OX=208964 GN=PA5120 PE=4 SV=1	Uncharacterized protein	3	3	6.35208	6.35126	4.7315	6.36365	0.892619	1.87813	2.46356	1.6527	2.58099	6.34722	6.374	0	-1.62058	0	-5.45946	-4.47394	-3.88852	-4.69937	-3.77108	0	0	-1.61976	0	-5.45864	-4.47313	-3.8877	-4.69856	-3.77027	0	0	1.63215	-3.83888	-2.85336	-2.26794	-3.0788	-2.1505	1.61572	1.6425	-5.47103	-4.48551	-3.90009	-4.71095	-3.78265	0	0	0.985515	1.57094	0.760084	1.68837	5.4546	5.48138	0.585428	-0.225432	0.702859	4.46908	4.49587	-0.810859	0.117432	3.88366	3.91044	0.928291	4.69451	4.7213	3.76622	3.79301	0	3.5153e-15	3.15593e-15	2.31929e-12	2.76755e-15	0.0901201	9.72269e-05	1.4244e-06	0.000569003	7.44766e-07	3.41532e-15	2.3148e-15	1	0.000839944	1	1.47674e-13	7.66769e-12	2.84063e-10	3.46304e-12	4.68529e-10	1	1	0.0011027	1	1.26157e-13	6.19284e-12	2.25466e-10	2.77168e-12	3.51334e-10	1	1	0.000720049	2.54845e-10	6.06912e-08	5.37169e-06	1.79342e-08	1.05601e-05	0.000913085	0.00035071	1.04956e-13	4.99905e-12	1.69225e-10	2.19453e-12	2.5925e-10	1	1	0.0286049	0.00109365	0.180631	0.000472349	1.37997e-13	8.46179e-14	0.171833	0.671021	0.114715	7.80325e-12	3.52844e-12	0.1026	1	2.64443e-10	1.15648e-10	0.0979069	3.30019e-12	1.57602e-12	4.45184e-10	1.65116e-10	1	3.5593e-16	3.57017e-16	3.32181e-13	3.40848e-16	0.0165159	1.24397e-05	1.77919e-07	6.75639e-05	7.88366e-08	3.62469e-16	3.27916e-16	1	8.6051e-05	1	1.25327e-14	1.16385e-12	2.48137e-11	3.87297e-13	4.76119e-11	1	1	8.65802e-05	1	1.25762e-14	1.16857e-12	2.49249e-11	3.88811e-13	4.78298e-11	1	1	7.88713e-05	3.26298e-11	1.2631e-08	7.12006e-07	2.94997e-09	1.66509e-06	8.92577e-05	7.29569e-05	1.19312e-14	1.09883e-12	2.32871e-11	3.66428e-13	4.46242e-11	1	1	0.00887584	0.000125029	0.0382578	5.16523e-05	1.27946e-14	1.14184e-14	0.104564	0.522722	0.0539257	1.19232e-12	1.04385e-12	0.027926	0.738428	2.54853e-11	2.20034e-11	0.0130488	3.96424e-13	3.48743e-13	4.89276e-11	4.2115e-11	1	1	0	0	1	0	1	3	1	2	3	0	0	3	0	0	0	0	0	0	0	1	0	0	1	0	1	7.11068	7.11068	7.11068	0.802397	0.78284	0.690574	0.76927	0.710783	0.798201	2.37918	2.37918	2.37918	0.769428	0.709187	0.762482	6.21806	6.21806	6.21806	4.31597	4.88458	6.49709	4.64712	4.64712	4.64712	5.96376	5.08689	5.32329	5.23594	4.80322	3.5499	0.768602	0.755994	0.765794	0.686332	0.696168	0.82754			131.814								6.54732						58.6117		19.3595	24.553	35.3739	22.0169			54.6625	31.9097		35.9571	28.0086	10.0212							1	1	1	1	1	3	1	2	3	1	1	0	1	0	1	3	1	2	3	0	0	1	0	1	3	1	2	3	0	0	1	1	3	1	2	3	1	1	1	3	1	2	3	0	0	3	1	2	3	1	1	3	3	3	3	3	2	3	1	1	3	2	2	3	3	0
Q9HU79	PA5104	>tr|Q9HU79|Q9HU79_PSEAE Uncharacterized protein OS=Pseudomonas aeruginosa (strain ATCC 15692 / DSM 22644 / CIP 104116 / JCM 14847 / LMG 12228 / 1C / PRS 101 / PAO1) OX=208964 GN=PA5104 PE=1 SV=1	Uncharacterized protein	4	4	7.81527	7.8415	7.78546	7.76922	0.786756	0.671181	7.7267	1.08099	2.83157	7.82929	7.69937	0	0	0	-7.02851	-7.14409	0	-6.73428	-4.9837	0	0	0	0	-7.05474	-7.17032	0	-6.76051	-5.00992	0	0	0	-6.9987	-7.11428	0	-6.70447	-4.95388	0	0	-6.98246	-7.09804	0	-6.68823	-4.93764	0	0	-0.115575	6.93994	0.294234	2.04482	7.04254	6.91261	7.05552	0.409809	2.16039	7.15811	7.02818	-6.64571	-4.89512	0	0	1.75058	6.7483	6.61838	4.99772	4.86779	0	3.69481e-25	3.37605e-25	4.10765e-25	4.13543e-25	0.000519198	0.00257398	5.45697e-25	5.84066e-06	1.87133e-14	3.58473e-25	4.6068e-25	1	1	1	8.65042e-24	3.97011e-24	1	1.9622e-23	3.51409e-20	1	1	1	1	7.66816e-24	3.34828e-24	1	1.67808e-23	2.80117e-20	1	1	1	9.8351e-24	4.65333e-24	1	2.16388e-23	3.89355e-20	1	1	9.52245e-24	4.45097e-24	1	2.09838e-23	3.81358e-20	1	1	0.628816	1.16619e-23	0.313442	3.10518e-11	8.22672e-24	1.05275e-23	6.1973e-24	0.0607935	7.45911e-12	4.05698e-24	4.89219e-24	2.87828e-23	5.23801e-20	1	1	9.09355e-10	1.81578e-23	2.32922e-23	3.33925e-20	4.38736e-20	1	1.82292e-26	1.67497e-26	2.0077e-26	2.11644e-26	6.07898e-05	0.0003824	2.43113e-26	6.07506e-07	1.38145e-15	1.74221e-26	2.65875e-26	1	1	1	2.6515e-25	1.75775e-25	1	7.7845e-25	1.46021e-21	1	1	1	1	2.41395e-25	1.60264e-25	1	7.05893e-25	1.28146e-21	1	1	1	2.95125e-25	1.95316e-25	1	8.70412e-25	1.69518e-21	1	1	3.12916e-25	2.06898e-25	1	9.25189e-25	1.83939e-21	1	1	0.487877	3.64971e-25	0.0849968	2.37804e-12	2.52163e-25	4.03115e-25	2.40727e-25	0.0193673	7.01008e-13	1.67298e-25	2.65464e-25	1.08624e-24	2.28054e-21	1	1	6.77161e-11	7.38746e-25	1.20492e-24	1.36164e-21	2.62095e-21	1	1	0	0	0	0	1	2	0	2	1	0	0	2	0	0	0	0	0	0	0	0	0	0	0	0	0	8.57095	8.57095	8.57095	0.811618	0.700241	0.755187	0.750485	0.728027	0.709852	0.832345	0.735068	0.789068	0.783149	0.818807	0.803245	7.7842	7.7842	7.7842	7.19445	7.97927	8.52559	0.827632	0.889694	0.815437	7.55888	7.44074	7.47027	5.73938	5.73938	5.73938	0.725951	0.703093	0.79594	0.814413	0.879445	0.920905			362.699														173.555		142.366		144.318				165.146	163.118			53.5923								1	1	1	1	1	2	1	2	1	1	1	0	0	0	1	2	0	2	1	0	0	0	0	1	2	0	2	1	0	0	0	1	2	0	2	1	0	0	1	2	0	2	1	0	0	2	1	2	1	1	1	2	2	2	2	2	2	1	0	0	2	2	2	1	1	0
Q9HU87	PA5096	>tr|Q9HU87|Q9HU87_PSEAE Probable binding protein component of ABC transporter OS=Pseudomonas aeruginosa (strain ATCC 15692 / DSM 22644 / CIP 104116 / JCM 14847 / LMG 12228 / 1C / PRS 101 / PAO1) OX=208964 GN=PA5096 PE=4 SV=1	Probable binding protein component of ABC transporter	4	4	7.21811	7.27384	7.27105	7.22566	-0.0200825	1.40562	0.55804	1.9266	2.17168	7.25029	7.19477	0	0	0	-7.23819	-5.81249	-6.66007	-5.29151	-5.04642	0	0	0	0	-7.29392	-5.86821	-6.7158	-5.34724	-5.10215	0	0	0	-7.29114	-5.86543	-6.71301	-5.34446	-5.09937	0	0	-7.24574	-5.82004	-6.66762	-5.29906	-5.05397	0	0	1.4257	0.578123	1.94668	2.19177	7.27037	7.21486	-0.847582	0.520975	0.766061	5.84467	5.78915	1.36856	1.61364	6.69225	6.63673	0.245086	5.32369	5.26818	5.07861	5.02309	0	5.85586e-19	4.60868e-19	4.73439e-19	5.25992e-19	1	0.000182209	0.161561	1.85636e-06	2.16115e-07	5.05687e-19	5.11393e-19	1	1	1	8.11809e-19	8.98463e-17	7.23104e-18	1.03776e-15	3.86311e-15	1	1	1	1	6.45072e-19	6.42376e-17	5.72809e-18	7.16589e-16	2.60934e-15	1	1	1	6.64979e-19	6.96551e-17	5.95434e-18	7.56389e-16	2.78782e-15	1	1	7.42997e-19	7.4508e-17	7.03287e-18	8.04833e-16	2.91818e-15	1	1	0.000149552	0.212345	1.61835e-06	2.06181e-07	7.13483e-19	6.97022e-19	0.0126181	0.156513	0.0305563	8.24325e-17	7.49607e-17	0.000266735	3.12815e-05	6.46479e-18	6.73716e-18	1	8.70078e-16	7.97689e-16	3.28036e-15	2.76956e-15	1	4.44148e-20	3.67371e-20	3.70855e-20	4.32839e-20	0.941923	2.38328e-05	0.0513505	1.88643e-07	2.22998e-08	3.97977e-20	4.81079e-20	1	1	1	4.14722e-20	8.88208e-18	3.21483e-19	8.53977e-17	2.65269e-16	1	1	1	1	3.43199e-20	7.04816e-18	2.62046e-19	6.64217e-17	2.04155e-16	1	1	1	3.46445e-20	7.12965e-18	2.64723e-19	6.72562e-17	2.06828e-16	1	1	4.04189e-20	8.6071e-18	3.12673e-19	8.2528e-17	2.55985e-16	1	1	1.96714e-05	0.0440749	1.57753e-07	1.88076e-08	3.71715e-20	4.49112e-20	0.00461141	0.0676101	0.0094532	7.76978e-18	9.79099e-18	3.39803e-05	3.31704e-06	2.85631e-19	3.50377e-19	0.377633	7.38413e-17	9.49386e-17	2.27971e-16	2.96229e-16	1	1	0	0	0	0	1	2	1	2	1	0	0	2	0	0	0	0	0	0	0	0	0	0	0	0	0	8.00565	8.00565	8.00565	0.746984	0.731919	0.883721	0.628024	0.847549	0.71987	0.746975	0.637524	0.819286	0.806194	0.711869	0.821913	8.02573	8.02573	8.02573	6.01753	7.41552	6.36703	7.44761	7.44761	7.44761	5.2546	7.04192	5.94064	5.83397	5.83397	5.83397	0.762009	0.729711	0.774361	0.807598	0.848074	0.776954			245.117														205.186		62.9677	141.903		153.387			33.4356	123.722		54.4262									1	1	1	1	1	2	1	2	1	1	1	0	0	0	1	2	1	2	1	0	0	0	0	1	2	1	2	1	0	0	0	1	2	1	2	1	0	0	1	2	1	2	1	0	0	2	1	2	1	1	1	2	2	2	2	2	2	1	1	1	2	2	2	1	1	0
Q9HU89	PA5094	>tr|Q9HU89|Q9HU89_PSEAE Probable ATP-binding component of ABC transporter OS=Pseudomonas aeruginosa (strain ATCC 15692 / DSM 22644 / CIP 104116 / JCM 14847 / LMG 12228 / 1C / PRS 101 / PAO1) OX=208964 GN=PA5094 PE=4 SV=1	Probable ATP-binding component of ABC transporter	4	4	7.39757	7.37694	7.35794	7.43491	0.450849	-0.653605	1.34252	0.812882	1.60653	7.37041	7.33755	0	0	0	-6.94672	-8.05118	-6.05505	-6.58469	-5.79104	0	0	0	0	-6.92609	-8.03054	-6.03441	-6.56406	-5.77041	0	0	0	-6.90709	-8.01155	-6.01542	-6.54506	-5.75141	0	0	-6.98406	-8.08852	-6.09239	-6.62203	-5.82838	0	0	-1.10445	0.891675	0.362034	1.15568	6.91956	6.88671	1.99613	1.46649	2.26013	8.02402	7.99116	-0.529641	0.264006	6.02789	5.99503	0.793647	6.55753	6.52467	5.76388	5.73102	0	2.07342e-26	2.18246e-26	2.36553e-26	1.78034e-26	0.0209286	0.000521973	3.93877e-09	3.24531e-05	1.1771e-10	2.27102e-26	2.22981e-26	1	1	1	1.7185e-25	3.32875e-27	5.48119e-24	5.04019e-25	1.45514e-23	1	1	1	1	1.84622e-25	3.26981e-27	5.85021e-24	5.28556e-25	1.49221e-23	1	1	1	2.05149e-25	3.95467e-27	6.95803e-24	5.90221e-25	1.71419e-23	1	1	1.49244e-25	2.92652e-27	4.90111e-24	4.11475e-25	1.1535e-23	1	1	1.73091e-07	8.02766e-06	0.0845786	9.53128e-08	1.98917e-25	1.77509e-25	7.33882e-13	7.98736e-10	5.74847e-14	3.8018e-27	3.3811e-27	0.00502401	0.261718	6.31699e-24	6.21452e-24	5.55604e-05	5.50611e-25	5.01677e-25	1.68937e-23	1.39228e-23	1	9.08456e-28	9.75025e-28	1.0408e-27	7.99713e-28	0.00310347	7.05317e-05	4.52466e-10	3.51894e-06	1.04448e-11	9.97124e-28	1.11655e-27	1	1	1	4.46076e-27	1.06322e-28	1.43286e-25	1.72584e-26	4.40668e-25	1	1	1	1	4.80927e-27	1.13468e-28	1.56164e-25	1.86824e-26	4.82112e-25	1	1	1	5.15517e-27	1.20489e-28	1.69083e-25	2.01014e-26	5.23851e-25	1	1	3.89512e-27	9.45516e-29	1.22708e-25	1.49607e-26	3.74804e-25	1	1	2.01069e-08	8.28332e-07	0.0145117	8.5978e-09	4.92532e-27	5.55534e-27	8.28184e-14	7.30067e-11	4.67751e-15	1.15832e-28	1.2853e-28	0.00073159	0.0670917	1.60483e-25	1.84193e-25	5.03235e-06	1.91579e-26	2.17498e-26	4.9605e-25	5.72854e-25	1	1	0	0	0	0	1	2	1	2	1	0	0	2	0	0	0	0	0	0	0	0	0	0	0	0	0	8.15558	8.15558	8.15558	0.751645	0.750571	0.771827	0.794496	0.745858	0.795584	0.786774	0.795621	0.810529	0.656222	0.746898	0.758901	7.70474	7.70474	7.70474	8.76223	8.32509	9.34025	6.81306	6.81306	6.81306	7.52531	7.15775	7.34504	6.54905	6.54905	6.54905	0.805906	0.822157	0.727456	0.947887	0.777539	0.728666			271.962														164.255			266.564	253.839	98.8028			161.347	134.065		89.3451									1	1	1	1	1	2	1	2	1	1	1	0	0	0	1	2	1	2	1	0	0	0	0	1	2	1	2	1	0	0	0	1	2	1	2	1	0	0	1	2	1	2	1	0	0	2	1	2	1	1	1	2	2	2	2	2	2	1	1	1	2	2	2	1	1	0
Q9HU93	vgrG5	>sp|Q9HU93|VGRG5_PSEAE Type VI secretion system spike protein VgrG5 OS=Pseudomonas aeruginosa (strain ATCC 15692 / DSM 22644 / CIP 104116 / JCM 14847 / LMG 12228 / 1C / PRS 101 / PAO1) OX=208964 GN=vgrG5 PE=3 SV=1	Type VI secretion system spike protein VgrG5	2	1	3.2676	3.32258	3.29996	3.26268	3.33683	3.3234	3.31847	3.3344	3.29673	3.31591	3.29195	0	0	0	0	0	0	0	0	0	0	0	0	0	0	0	0	0	0	0	0	0	0	0	0	0	0	0	0	0	0	0	0	0	0	0	0	0	0	0	0	0	0	0	0	0	0	0	0	0	0	0	0	0	0	0	1.60806e-26	1.04928e-26	1.26085e-26	1.61894e-26	1.26242e-26	1.79623e-26	1.22255e-26	1.54495e-26	1.70994e-26	1.12798e-26	1.18377e-26	1	1	1	1	1	1	1	1	1	1	1	1	1	1	1	1	1	1	1	1	1	1	1	1	1	1	1	1	1	1	1	1	1	1	1	1	1	1	1	1	1	1	1	1	1	1	1	1	1	1	1	1	1	1	1	6.9568e-28	4.55872e-28	5.41988e-28	7.22741e-28	4.09033e-28	4.53025e-28	4.70386e-28	4.1667e-28	5.55604e-28	4.79684e-28	5.76414e-28	1	1	1	1	1	1	1	1	1	1	1	1	1	1	1	1	1	1	1	1	1	1	1	1	1	1	1	1	1	1	1	1	1	1	1	1	1	1	1	1	1	1	1	1	1	1	1	1	1	1	1	1	1	1	1	1	0	0	0	0	0	0	0	0	0	0	0	1	0	0	0	0	0	0	0	0	0	0	0	0	0	4.06428	4.06428	4.06428	0.776675	0.782713	0.830655	0.779147	0.680301	0.765636	0.811515	0.764147	0.717279	0.764718	0.809749	0.830336	0.711077	0.707666	0.763591	0.731893	0.737627	0.753099	0.80484	0.724345	0.708224	0.729584	0.690893	0.769166	0.771992	0.817036	0.713606	0.772678	0.783284	0.689137	0.777492	0.779351	0.760138			15.9552																																		1	1	1	1	1	1	1	1	1	1	1	0	0	0	0	0	0	0	0	0	0	0	0	0	0	0	0	0	0	0	0	0	0	0	0	0	0	0	0	0	0	0	0	0	0	0	0	0	0	0	0	0	0	0	0	0	0	0	0	0	0	0	0	0	0	0
Q9HUA1	PA5082	>tr|Q9HUA1|Q9HUA1_PSEAE Probable binding protein component of ABC transporter OS=Pseudomonas aeruginosa (strain ATCC 15692 / DSM 22644 / CIP 104116 / JCM 14847 / LMG 12228 / 1C / PRS 101 / PAO1) OX=208964 GN=PA5082 PE=4 SV=1	Probable binding protein component of ABC transporter	2	2	6.06525	6.04437	6.02948	6.02008	6.02825	1.9168	6.02498	1.77953	0.714509	6.06699	6.02365	0	0	0	0	-4.14845	0	-4.28571	-5.35074	0	0	0	0	0	-4.12757	0	-4.26484	-5.32986	0	0	0	0	-4.11267	0	-4.24994	-5.31497	0	0	0	-4.10328	0	-4.24055	-5.30557	0	0	-4.11145	0	-4.24872	-5.31374	0	0	4.10817	-0.137269	-1.2023	4.15019	4.10684	-4.24544	-5.31047	0	0	-1.06503	4.28746	4.24411	5.35249	5.30914	0	4.80187e-30	4.90765e-30	5.44642e-30	5.63265e-30	7.19083e-30	9.18126e-18	6.27069e-30	5.56796e-17	2.60227e-08	4.93492e-30	5.1755e-30	1	1	1	1	5.84621e-26	1	3.15336e-26	1.94284e-28	1	1	1	1	1	6.20054e-26	1	3.54695e-26	2.05005e-28	1	1	1	1	7.65476e-26	1	3.95494e-26	2.47008e-28	1	1	1	7.49125e-26	1	3.92208e-26	2.38483e-28	1	1	1.10547e-25	1	4.57735e-26	2.30526e-28	1	1	8.43652e-26	0.206899	4.09978e-13	6.21164e-26	6.3312e-26	4.10404e-26	2.30599e-28	1	1	8.39937e-12	3.11162e-26	3.29103e-26	2.1875e-28	2.00517e-28	1	1.42766e-31	1.55849e-31	1.65939e-31	1.7265e-31	1.66798e-31	5.25658e-19	1.69119e-31	3.22372e-18	2.56538e-09	1.41725e-31	1.70071e-31	1	1	1	1	2.19018e-27	1	9.60754e-28	3.45148e-30	1	1	1	1	1	2.48843e-27	1	1.0872e-27	3.81177e-30	1	1	1	1	2.7268e-27	1	1.1879e-27	4.09254e-30	1	1	1	2.88921e-27	1	1.25634e-27	4.28058e-30	1	1	2.74739e-27	1	1.19658e-27	4.11653e-30	1	1	2.80337e-27	0.0988977	3.56995e-14	2.16698e-27	2.82643e-27	1.22018e-27	4.18152e-30	1	1	5.62071e-13	9.50899e-28	1.2299e-27	3.423e-30	4.2082e-30	1	1	0	0	0	0	0	2	0	1	1	0	0	2	0	0	0	0	0	0	0	0	0	0	0	0	0	6.81696	6.81696	6.81696	0.668726	0.782797	0.803618	0.755588	0.830508	0.731679	0.730136	0.75261	0.879715	0.752327	0.873703	0.764612	0.726177	0.864182	0.775771	4.8888	4.70102	5.11066	0.809586	0.8289	0.737473	5.03743	5.03743	5.03743	6.10245	6.10245	6.10245	0.707938	0.770892	0.771073	0.823648	0.809957	0.746343			107.533																	21.6195	13.5308				28.7631			65.5587									1	1	1	1	1	2	1	1	1	1	1	0	0	0	0	2	0	1	1	0	0	0	0	0	2	0	1	1	0	0	0	0	2	0	1	1	0	0	0	2	0	1	1	0	0	2	0	1	1	0	0	2	2	2	2	2	1	1	0	0	1	1	1	1	1	0
Q9HUB2	PA5071	>tr|Q9HUB2|Q9HUB2_PSEAE Ribosomal RNA small subunit methyltransferase E OS=Pseudomonas aeruginosa (strain ATCC 15692 / DSM 22644 / CIP 104116 / JCM 14847 / LMG 12228 / 1C / PRS 101 / PAO1) OX=208964 GN=PA5071 PE=3 SV=1	Ribosomal RNA small subunit methyltransferase E	5	5	7.25319	7.21298	7.23749	7.23535	-0.348892	0.807202	7.192	2.21484	7.2285	7.27913	7.24036	0	0	0	-7.60209	-6.44599	0	-5.03836	0	0	0	0	0	-7.56187	-6.40577	0	-4.99814	0	0	0	0	-7.58638	-6.43028	0	-5.02265	0	0	0	-7.58424	-6.42815	0	-5.02052	0	0	0	1.15609	7.54089	2.56373	7.5774	7.62802	7.58925	6.3848	1.40763	6.4213	6.47192	6.43316	-4.97716	0	0	0	5.01367	5.06429	5.02553	0	0	0	1.12568e-16	1.17982e-16	1.10452e-16	1.03325e-16	0.608413	0.0800699	1.53156e-16	7.68794e-06	1.65272e-16	9.8196e-17	8.96453e-17	1	1	1	5.3251e-17	1.49509e-15	1	5.24098e-13	1	1	1	1	1	5.51286e-17	1.51963e-15	1	5.14749e-13	1	1	1	1	5.23341e-17	1.48721e-15	1	4.80306e-13	1	1	1	4.93913e-17	1.3025e-15	1	3.96959e-13	1	1	1	0.0105984	6.72727e-17	6.96294e-07	6.77395e-17	4.77097e-17	4.21914e-17	2.28276e-15	0.0027288	2.57635e-15	1.42684e-15	1.1231e-15	8.16226e-13	1	1	1	9.74814e-13	4.44579e-13	3.04582e-13	1	1	1	1.00714e-17	1.15223e-17	1.06141e-17	1.06901e-17	0.317759	0.0263485	1.23635e-17	8.09018e-07	1.0938e-17	9.23751e-18	1.05125e-17	1	1	1	3.22035e-18	1.72023e-16	1	5.5478e-14	1	1	1	1	1	3.66374e-18	1.99745e-16	1	6.66653e-14	1	1	1	1	3.38649e-18	1.82342e-16	1	5.95961e-14	1	1	1	3.40974e-18	1.83793e-16	1	6.01796e-14	1	1	1	0.00235597	3.9197e-18	6.704e-08	3.48549e-18	2.96429e-18	3.35543e-18	2.16005e-16	0.000359688	1.88531e-16	1.5629e-16	1.80406e-16	7.34033e-14	1	1	1	6.20924e-14	4.93112e-14	5.88192e-14	1	1	1	1	0	0	0	0	1	2	0	2	0	0	0	2	0	0	0	0	0	0	0	0	0	0	0	0	0	8.01871	8.01871	8.01871	0.772022	0.755497	0.769018	0.839645	0.842226	0.735314	0.805377	0.799207	0.739073	0.837137	0.692606	0.820315	8.3676	8.3676	8.3676	7.17535	6.27681	8.18234	0.860435	0.892079	0.727603	4.68411	6.93128	5.79622	0.757238	0.765583	0.847784	0.746992	0.72744	0.744308	0.75717	0.805038	0.772822			247.345														260.051			64.4478	113.761				22.5152	114.589											1	1	1	1	1	2	1	2	1	1	1	0	0	0	1	2	0	2	0	0	0	0	0	1	2	0	2	0	0	0	0	1	2	0	2	0	0	0	1	2	0	2	0	0	0	2	1	2	1	1	1	2	2	2	2	2	2	0	0	0	2	2	2	0	0	0
Q9HUC9	priA	>tr|Q9HUC9|Q9HUC9_PSEAE Primosomal protein N' OS=Pseudomonas aeruginosa (strain ATCC 15692 / DSM 22644 / CIP 104116 / JCM 14847 / LMG 12228 / 1C / PRS 101 / PAO1) OX=208964 GN=priA PE=3 SV=1	Primosomal protein N'	11	11	9.01657	9.01078	9.01079	8.99835	3.08046	1.93635	9.04604	2.13195	2.17838	9.02148	9.02567	0	0	0	-5.93611	-7.08022	0	-6.88462	-6.83818	0	0	0	0	-5.93033	-7.07444	0	-6.87884	-6.8324	0	0	0	-5.93033	-7.07444	0	-6.87884	-6.8324	0	0	-5.91789	-7.062	0	-6.8664	-6.81997	0	0	-1.14411	5.96558	-0.94851	-0.902075	5.94102	5.94522	7.10969	0.1956	0.242035	7.08514	7.08933	-6.91409	-6.86765	0	0	0.0464349	6.88954	6.89373	6.8431	6.84729	0	1.30274e-14	1.16742e-14	1.18099e-14	1.08016e-14	3.23744e-05	0.00625218	1.40519e-14	0.00311642	0.00241916	1.21634e-14	8.63299e-15	1	1	1	1.75707e-10	2.48588e-12	1	6.04644e-12	8.67527e-12	1	1	1	1	1.39281e-10	2.0564e-12	1	4.88548e-12	6.91672e-12	1	1	1	1.44269e-10	2.22175e-12	1	5.17049e-12	7.32824e-12	1	1	1.18515e-10	1.8428e-12	1	4.19459e-12	5.87121e-12	1	1	0.082381	1.81199e-10	0.305212	0.389475	1.51776e-10	7.64275e-11	2.85006e-12	0.844667	0.771714	2.44666e-12	1.28017e-12	6.56108e-12	8.96126e-12	1	1	1	5.53867e-12	2.88149e-12	8.13942e-12	3.86205e-12	1	1.3802e-15	1.40124e-15	1.40124e-15	1.44764e-15	3.48954e-06	0.00102956	1.27791e-15	0.000392422	0.000311524	1.36256e-15	1.34771e-15	1	1	1	1.77907e-11	3.67024e-13	1	6.88462e-13	8.00929e-13	1	1	1	1	1.81666e-11	3.73839e-13	1	7.01524e-13	8.16203e-13	1	1	1	1.81665e-11	3.73837e-13	1	7.01519e-13	8.16198e-13	1	1	1.90034e-11	3.88949e-13	1	7.30501e-13	8.50093e-13	1	1	0.0379981	1.5995e-11	0.081416	0.0965441	1.74772e-11	1.72145e-11	3.3422e-13	0.711405	0.647334	3.61327e-13	3.56544e-13	6.2567e-13	7.27525e-13	1	1	0.929922	6.77549e-13	6.68387e-13	7.8817e-13	7.77458e-13	1	1	0	0	0	0	1	3	0	2	1	0	0	3	0	0	0	0	0	0	0	0	0	0	3	0	3	9.78543	9.78543	9.78543	0.752471	0.76304	0.791088	0.735724	0.768754	0.819464	0.772645	0.830304	0.720986	0.783443	0.795438	0.78237	6.70497	6.70497	6.70497	7.66741	5.91773	9.96212	0.822451	0.695991	0.699743	8.59987	6.56349	7.7971	7.60705	7.60705	7.60705	0.702389	0.781112	0.808347	0.688476	0.779145	0.811652			841.668														82.1409		197.597	50.2473	390.624				339.811	88.8022				166.819							1	1	1	1	1	3	1	2	1	1	1	0	0	0	1	3	0	2	1	0	0	0	0	1	3	0	2	1	0	0	0	1	3	0	2	1	0	0	1	3	0	2	1	0	0	3	1	2	1	1	1	3	3	3	3	3	2	1	0	0	2	2	2	1	1	0
Q9HUE6	selO	>sp|Q9HUE6|SELO_PSEAE Protein adenylyltransferase SelO OS=Pseudomonas aeruginosa (strain ATCC 15692 / DSM 22644 / CIP 104116 / JCM 14847 / LMG 12228 / 1C / PRS 101 / PAO1) OX=208964 GN=selO PE=3 SV=1	Protein adenylyltransferase SelO	7	7	7.44872	7.49114	7.4568	7.37705	-0.186227	-0.451869	7.46587	0.119415	0.890375	7.40515	7.43848	0	0	0	-7.63495	-7.90059	0	-7.32931	-6.55835	0	0	0	0	-7.67737	-7.94301	0	-7.37173	-6.60077	0	0	0	-7.64303	-7.90867	0	-7.33739	-6.56643	0	0	-7.56328	-7.82892	0	-7.25764	-6.48668	0	0	-0.265642	7.6521	0.305642	1.0766	7.59137	7.62471	7.91774	0.571284	1.34224	7.85701	7.89035	-7.34645	-6.57549	0	0	0.770959	7.28573	7.31906	6.51477	6.5481	0	9.82703e-19	8.08107e-19	9.248e-19	1.12837e-18	0.785241	0.258498	1.0172e-18	1	0.0325289	1.08376e-18	8.1678e-19	1	1	1	8.08632e-19	2.26418e-19	1	1.77414e-18	3.10507e-17	1	1	1	1	6.74832e-19	1.85662e-19	1	1.41063e-18	2.40151e-17	1	1	1	7.61676e-19	2.2181e-19	1	1.65026e-18	2.83683e-17	1	1	9.39079e-19	2.6291e-19	1	1.91547e-18	3.3368e-17	1	1	0.499422	7.98227e-19	0.608404	0.00747962	9.004e-19	6.63428e-19	2.56192e-19	0.139841	0.000599419	2.78964e-19	1.92756e-19	1.84894e-18	2.90388e-17	1	1	0.09607	2.01939e-18	1.35417e-18	3.60502e-17	2.22834e-17	1	7.58013e-20	6.59041e-20	7.38036e-20	9.61776e-20	0.523437	0.128773	7.16273e-20	0.681718	0.00474879	8.75862e-20	7.84151e-20	1	1	1	4.12355e-20	1.7715e-20	1	1.12843e-19	1.71774e-18	1	1	1	1	3.59654e-20	1.55174e-20	1	9.7903e-20	1.46779e-18	1	1	1	4.01731e-20	1.72727e-20	1	1.09825e-19	1.66693e-18	1	1	5.20366e-20	2.21915e-20	1	1.43695e-19	2.24522e-18	1	1	0.364729	3.9015e-20	0.298266	0.000937706	4.74898e-20	4.26245e-20	1.67902e-20	0.0580267	8.51347e-05	2.03112e-20	1.82926e-20	1.06538e-19	1.61178e-18	1	1	0.0127604	1.30673e-19	1.16794e-19	2.02085e-18	1.78447e-18	1	1	0	0	0	0	1	2	0	1	1	0	0	2	0	0	0	0	0	0	0	0	0	0	0	0	0	8.21752	8.21752	8.21752	0.769109	0.784374	0.752911	0.693708	0.746674	0.738753	0.763144	0.826792	0.692216	0.814569	0.854945	0.851886	8.40375	8.40375	8.40375	7.42769	8.68618	9.8943	0.676125	0.755666	0.823168	8.09811	8.09811	8.09811	7.32715	7.32715	7.32715	0.857707	0.795722	0.783698	0.806993	0.749598	0.780535			283.892														266.65		167.347		372.686					257.271		153.215									1	1	1	1	1	2	1	1	1	1	1	0	0	0	1	2	0	1	1	0	0	0	0	1	2	0	1	1	0	0	0	1	2	0	1	1	0	0	1	2	0	1	1	0	0	2	1	1	1	1	1	2	2	2	2	2	1	1	0	0	1	1	1	1	1	0
Q9HUF5	waaC	>tr|Q9HUF5|Q9HUF5_PSEAE Heptosyltransferase I OS=Pseudomonas aeruginosa (strain ATCC 15692 / DSM 22644 / CIP 104116 / JCM 14847 / LMG 12228 / 1C / PRS 101 / PAO1) OX=208964 GN=waaC PE=4 SV=1	Heptosyltransferase I	7	6	7.93535	8.02276	7.96748	8.04985	0.650876	0.0994261	1.60802	0.539468	1.75922	7.94931	8.0026	0	0	0	-7.28447	-7.83592	-6.32733	-7.39588	-6.17613	0	0	0	0	-7.37189	-7.92334	-6.41475	-7.4833	-6.26354	0	0	0	-7.31661	-7.86806	-6.35946	-7.42801	-6.20826	0	0	-7.39897	-7.95042	-6.44183	-7.51038	-6.29062	0	0	-0.55145	0.957143	-0.111408	1.10835	7.29843	7.35173	1.50859	0.440042	1.6598	7.84988	7.90318	-1.06855	0.151203	6.34129	6.39458	1.21975	7.40984	7.46314	6.19009	6.24338	0	1.91428e-20	1.38911e-20	1.69289e-20	1.26769e-20	0.101894	0.830456	1.30823e-05	0.249779	3.66224e-06	1.78259e-20	1.28933e-20	1	1	1	2.28102e-19	2.60895e-20	7.99216e-18	1.3189e-19	1.21271e-17	1	1	1	1	1.63257e-19	1.85461e-20	5.59272e-18	9.18231e-20	7.84948e-18	1	1	1	1.97804e-19	2.38816e-20	7.02957e-18	1.15112e-19	1.00874e-17	1	1	1.46672e-19	1.73476e-20	5.27781e-18	8.01434e-20	6.6031e-18	1	1	0.0921331	0.00889943	0.897067	0.00211461	2.11922e-19	1.46667e-19	2.96073e-05	0.213659	8.32702e-06	2.69983e-20	1.74246e-20	0.00264139	0.944896	7.55616e-18	5.32158e-18	0.000817131	1.23697e-19	8.07731e-20	1.13964e-17	6.55731e-18	1	1.32505e-21	1.00884e-21	1.1983e-21	9.27662e-22	0.0192177	0.70578	1.69791e-06	0.048558	3.96765e-07	1.26836e-21	1.07405e-21	1	1	1	1.1086e-20	1.8131e-21	3.56793e-19	7.61181e-21	6.45203e-19	1	1	1	1	8.25001e-21	1.37593e-21	2.54823e-19	5.68823e-21	4.57357e-19	1	1	1	9.94118e-21	1.63768e-21	3.15114e-19	6.83631e-21	5.6825e-19	1	1	7.53341e-21	1.26395e-21	2.29787e-19	5.20076e-21	4.11478e-19	1	1	0.0441205	0.00110669	0.672387	0.000246808	1.05727e-20	8.8292e-21	4.49942e-06	0.103258	1.02785e-06	1.73461e-21	1.46595e-21	0.000367373	0.5666	3.38024e-19	2.75288e-19	8.063e-05	7.26425e-21	6.08177e-21	6.10522e-19	4.94937e-19	1	1	0	0	0	0	1	2	1	1	2	0	0	2	0	0	0	0	0	0	0	0	0	0	0	0	0	8.75562	8.75562	8.75562	0.764913	0.845641	0.850268	0.7571	0.752708	0.688763	0.819648	0.787692	0.757081	0.667917	0.6764	0.773009	8.10475	8.10475	8.10475	7.5528	8.74268	9.6731	7.1476	7.1476	7.1476	8.21615	8.21615	8.21615	7.25668	6.63201	7.10051	0.76059	0.840423	0.817928	0.762658	0.793139	0.703257			412.228														216.737		182.507		319.71	124.588			260.452			145.91	99.4976								1	1	1	1	1	2	1	1	2	1	1	0	0	0	1	2	1	1	2	0	0	0	0	1	2	1	1	2	0	0	0	1	2	1	1	2	0	0	1	2	1	1	2	0	0	2	1	1	2	1	1	2	2	2	2	2	1	2	1	1	2	1	1	2	2	0
Q9HUF7	rfaP	>sp|Q9HUF7|RFAP_PSEAE Lipopolysaccharide core heptose(I) kinase RfaP OS=Pseudomonas aeruginosa (strain ATCC 15692 / DSM 22644 / CIP 104116 / JCM 14847 / LMG 12228 / 1C / PRS 101 / PAO1) OX=208964 GN=rfaP PE=1 SV=1	Lipopolysaccharide core heptose(I) kinase RfaP	3	3	6.91919	6.91957	6.95016	6.94475	6.91769	6.9352	6.89087	6.89188	6.9236	6.94174	6.91974	0	0	0	0	0	0	0	0	0	0	0	0	0	0	0	0	0	0	0	0	0	0	0	0	0	0	0	0	0	0	0	0	0	0	0	0	0	0	0	0	0	0	0	0	0	0	0	0	0	0	0	0	0	0	0	1.18948e-33	1.21345e-33	1.11163e-33	1.07522e-33	1.64891e-33	2.56845e-33	1.58911e-33	2.63116e-33	1.86721e-33	1.1839e-33	1.16248e-33	1	1	1	1	1	1	1	1	1	1	1	1	1	1	1	1	1	1	1	1	1	1	1	1	1	1	1	1	1	1	1	1	1	1	1	1	1	1	1	1	1	1	1	1	1	1	1	1	1	1	1	1	1	1	1	1.55473e-35	1.55256e-35	1.38745e-35	1.41528e-35	1.56331e-35	1.46579e-35	1.72602e-35	1.71956e-35	1.52965e-35	1.431e-35	1.55155e-35	1	1	1	1	1	1	1	1	1	1	1	1	1	1	1	1	1	1	1	1	1	1	1	1	1	1	1	1	1	1	1	1	1	1	1	1	1	1	1	1	1	1	1	1	1	1	1	1	1	1	1	1	1	1	1	1	0	0	0	0	0	0	0	0	0	0	0	1	0	0	0	0	0	0	0	0	0	0	0	0	0	7.68037	7.68037	7.68037	0.834513	0.73521	0.713824	0.715749	0.80932	0.757339	0.682341	0.817266	0.69101	0.739112	0.756001	0.711747	0.681695	0.807207	0.799129	0.769227	0.784803	0.681481	0.792634	0.787217	0.788653	0.788477	0.816248	0.760736	0.769684	0.699794	0.80082	0.733103	0.736701	0.746087	0.712922	0.76121	0.807746			195.638																																		1	1	1	1	1	1	1	1	1	1	1	0	0	0	0	0	0	0	0	0	0	0	0	0	0	0	0	0	0	0	0	0	0	0	0	0	0	0	0	0	0	0	0	0	0	0	0	0	0	0	0	0	0	0	0	0	0	0	0	0	0	0	0	0	0	0
