## Supplementary Table 5 for "Subpopulations of *Pseudomonas aeruginosa* inflict distinct tissue damage during infection" (part 27 of 93)

### Sheet: Summary (continued)
UNIPROT_AC	GENE_NAMES	FASTA_HEADERS	PROTEIN_DESCRIPTIONS	NUM_PRECURSORS	NUM_UNIQUE_PEPTIDES	log2FC_A_vs_B	log2FC_A_vs_C	log2FC_A_vs_D	log2FC_A_vs_E	log2FC_A_vs_F	log2FC_A_vs_G	log2FC_A_vs_H	log2FC_A_vs_I	log2FC_A_vs_J	log2FC_A_vs_K	log2FC_A_vs_L	log2FC_B_vs_C	log2FC_B_vs_D	log2FC_B_vs_E	log2FC_B_vs_F	log2FC_B_vs_G	log2FC_B_vs_H	log2FC_B_vs_I	log2FC_B_vs_J	log2FC_B_vs_K	log2FC_B_vs_L	log2FC_C_vs_D	log2FC_C_vs_E	log2FC_C_vs_F	log2FC_C_vs_G	log2FC_C_vs_H	log2FC_C_vs_I	log2FC_C_vs_J	log2FC_C_vs_K	log2FC_C_vs_L	log2FC_D_vs_E	log2FC_D_vs_F	log2FC_D_vs_G	log2FC_D_vs_H	log2FC_D_vs_I	log2FC_D_vs_J	log2FC_D_vs_K	log2FC_D_vs_L	log2FC_E_vs_F	log2FC_E_vs_G	log2FC_E_vs_H	log2FC_E_vs_I	log2FC_E_vs_J	log2FC_E_vs_K	log2FC_E_vs_L	log2FC_F_vs_G	log2FC_F_vs_H	log2FC_F_vs_I	log2FC_F_vs_J	log2FC_F_vs_K	log2FC_F_vs_L	log2FC_G_vs_H	log2FC_G_vs_I	log2FC_G_vs_J	log2FC_G_vs_K	log2FC_G_vs_L	log2FC_H_vs_I	log2FC_H_vs_J	log2FC_H_vs_K	log2FC_H_vs_L	log2FC_I_vs_J	log2FC_I_vs_K	log2FC_I_vs_L	log2FC_J_vs_K	log2FC_J_vs_L	log2FC_K_vs_L	QVALUE_A_vs_B	QVALUE_A_vs_C	QVALUE_A_vs_D	QVALUE_A_vs_E	QVALUE_A_vs_F	QVALUE_A_vs_G	QVALUE_A_vs_H	QVALUE_A_vs_I	QVALUE_A_vs_J	QVALUE_A_vs_K	QVALUE_A_vs_L	QVALUE_B_vs_C	QVALUE_B_vs_D	QVALUE_B_vs_E	QVALUE_B_vs_F	QVALUE_B_vs_G	QVALUE_B_vs_H	QVALUE_B_vs_I	QVALUE_B_vs_J	QVALUE_B_vs_K	QVALUE_B_vs_L	QVALUE_C_vs_D	QVALUE_C_vs_E	QVALUE_C_vs_F	QVALUE_C_vs_G	QVALUE_C_vs_H	QVALUE_C_vs_I	QVALUE_C_vs_J	QVALUE_C_vs_K	QVALUE_C_vs_L	QVALUE_D_vs_E	QVALUE_D_vs_F	QVALUE_D_vs_G	QVALUE_D_vs_H	QVALUE_D_vs_I	QVALUE_D_vs_J	QVALUE_D_vs_K	QVALUE_D_vs_L	QVALUE_E_vs_F	QVALUE_E_vs_G	QVALUE_E_vs_H	QVALUE_E_vs_I	QVALUE_E_vs_J	QVALUE_E_vs_K	QVALUE_E_vs_L	QVALUE_F_vs_G	QVALUE_F_vs_H	QVALUE_F_vs_I	QVALUE_F_vs_J	QVALUE_F_vs_K	QVALUE_F_vs_L	QVALUE_G_vs_H	QVALUE_G_vs_I	QVALUE_G_vs_J	QVALUE_G_vs_K	QVALUE_G_vs_L	QVALUE_H_vs_I	QVALUE_H_vs_J	QVALUE_H_vs_K	QVALUE_H_vs_L	QVALUE_I_vs_J	QVALUE_I_vs_K	QVALUE_I_vs_L	QVALUE_J_vs_K	QVALUE_J_vs_L	QVALUE_K_vs_L	PVALUE_A_vs_B	PVALUE_A_vs_C	PVALUE_A_vs_D	PVALUE_A_vs_E	PVALUE_A_vs_F	PVALUE_A_vs_G	PVALUE_A_vs_H	PVALUE_A_vs_I	PVALUE_A_vs_J	PVALUE_A_vs_K	PVALUE_A_vs_L	PVALUE_B_vs_C	PVALUE_B_vs_D	PVALUE_B_vs_E	PVALUE_B_vs_F	PVALUE_B_vs_G	PVALUE_B_vs_H	PVALUE_B_vs_I	PVALUE_B_vs_J	PVALUE_B_vs_K	PVALUE_B_vs_L	PVALUE_C_vs_D	PVALUE_C_vs_E	PVALUE_C_vs_F	PVALUE_C_vs_G	PVALUE_C_vs_H	PVALUE_C_vs_I	PVALUE_C_vs_J	PVALUE_C_vs_K	PVALUE_C_vs_L	PVALUE_D_vs_E	PVALUE_D_vs_F	PVALUE_D_vs_G	PVALUE_D_vs_H	PVALUE_D_vs_I	PVALUE_D_vs_J	PVALUE_D_vs_K	PVALUE_D_vs_L	PVALUE_E_vs_F	PVALUE_E_vs_G	PVALUE_E_vs_H	PVALUE_E_vs_I	PVALUE_E_vs_J	PVALUE_E_vs_K	PVALUE_E_vs_L	PVALUE_F_vs_G	PVALUE_F_vs_H	PVALUE_F_vs_I	PVALUE_F_vs_J	PVALUE_F_vs_K	PVALUE_F_vs_L	PVALUE_G_vs_H	PVALUE_G_vs_I	PVALUE_G_vs_J	PVALUE_G_vs_K	PVALUE_G_vs_L	PVALUE_H_vs_I	PVALUE_H_vs_J	PVALUE_H_vs_K	PVALUE_H_vs_L	PVALUE_I_vs_J	PVALUE_I_vs_K	PVALUE_I_vs_L	PVALUE_J_vs_K	PVALUE_J_vs_L	PVALUE_K_vs_L	Observed_A	Observed_B	Observed_C	Observed_D	Observed_E	Observed_F	Observed_G	Observed_H	Observed_I	Observed_J	Observed_K	Observed_L	MAX_OBSERVED	CONSISTENT_PEPTIDE_E	CONSISTENT_PEPTIDE_F	CONSISTENT_PEPTIDE_L	CONSISTENT_PEPTIDE_H	CONSISTENT_PEPTIDE_C	CONSISTENT_PEPTIDE_B	CONSISTENT_PEPTIDE_I	CONSISTENT_PEPTIDE_J	CONSISTENT_PEPTIDE_A	CONSISTENT_PEPTIDE_K	CONSISTENT_PEPTIDE_G	CONSISTENT_PEPTIDE_D	MAX_CONSISTENT	Processed_log2_Intensities001_at-017_Y-A1_16040_H26	Processed_log2_Intensities002_at-017_Y-B1_16061_H26	Processed_log2_Intensities003_at-017_Y-C1_16065_H26	Processed_log2_Intensities004_at-017_Y-D1_16049_H26	Processed_log2_Intensities005_at-017_Y-E1_16071_H26	Processed_log2_Intensities006_at-017_Y-F1_16033_H26	Processed_log2_Intensities007_at-017_Y-G1_16075_H26	Processed_log2_Intensities008_at-017_Y-H1_16052_H26	Processed_log2_Intensities009_at-017_Y-A2_16036_H26	Processed_log2_Intensities010_at-017_Y-B2_16063_H26	Processed_log2_Intensities011_at-017_Y-C2_16055_H26	Processed_log2_Intensities012_at-017_Y-D2_16032_H26	Processed_log2_Intensities013_at-017_Y-E2_16048_H26	Processed_log2_Intensities014_at-017_Y-F2_16044_H26	Processed_log2_Intensities015_at-017_Y-G2_16073_H26	Processed_log2_Intensities016_at-017_Y-H2_16068_H26	Processed_log2_Intensities017_at-017_Y-A3_16053_H26	Processed_log2_Intensities018_at-017_Y-B3_16041_H26	Processed_log2_Intensities019_at-017_Y-C3_16056_H26	Processed_log2_Intensities020_at-017_Y-D3_16067_H26	Processed_log2_Intensities021_at-017_Y-E3_16043_H26	Processed_log2_Intensities022_at-017_Y-F3_16039_H26	Processed_log2_Intensities023_at-017_Y-G3_16077_H26	Processed_log2_Intensities024_at-017_Y-H3_16059_H26	Processed_log2_Intensities025_at-017_Y-A4_16031_H26	Processed_log2_Intensities026_at-017_Y-B4_16060_H26	Processed_log2_Intensities027_at-017_Y-C4_16069_H26	Processed_log2_Intensities028_at-017_Y-D4_16057_H26	Processed_log2_Intensities029_at-017_Y-E4_16035_H26	Processed_log2_Intensities030_at-017_Y-F4_16072_H26	Processed_log2_Intensities031_at-017_Y-G4_16076_H26	Processed_log2_Intensities032_at-017_Y-H4_16051_H26	Processed_log2_Intensities033_at-017_Y-A5_16037_H26	Processed_log2_Intensities034_at-017_Y-B5_16047_H26	Processed_log2_Intensities035_at-017_Y-C5_16064_H26	Processed_log2_Intensities036_at-017_Y-D5_16045_H26	Raw_Intensities001_at-017_Y-A1_16040_H26	Raw_Intensities002_at-017_Y-B1_16061_H26	Raw_Intensities003_at-017_Y-C1_16065_H26	Raw_Intensities004_at-017_Y-D1_16049_H26	Raw_Intensities005_at-017_Y-E1_16071_H26	Raw_Intensities006_at-017_Y-F1_16033_H26	Raw_Intensities007_at-017_Y-G1_16075_H26	Raw_Intensities008_at-017_Y-H1_16052_H26	Raw_Intensities009_at-017_Y-A2_16036_H26	Raw_Intensities010_at-017_Y-B2_16063_H26	Raw_Intensities011_at-017_Y-C2_16055_H26	Raw_Intensities012_at-017_Y-D2_16032_H26	Raw_Intensities013_at-017_Y-E2_16048_H26	Raw_Intensities014_at-017_Y-F2_16044_H26	Raw_Intensities015_at-017_Y-G2_16073_H26	Raw_Intensities016_at-017_Y-H2_16068_H26	Raw_Intensities017_at-017_Y-A3_16053_H26	Raw_Intensities018_at-017_Y-B3_16041_H26	Raw_Intensities019_at-017_Y-C3_16056_H26	Raw_Intensities020_at-017_Y-D3_16067_H26	Raw_Intensities021_at-017_Y-E3_16043_H26	Raw_Intensities022_at-017_Y-F3_16039_H26	Raw_Intensities023_at-017_Y-G3_16077_H26	Raw_Intensities024_at-017_Y-H3_16059_H26	Raw_Intensities025_at-017_Y-A4_16031_H26	Raw_Intensities026_at-017_Y-B4_16060_H26	Raw_Intensities027_at-017_Y-C4_16069_H26	Raw_Intensities028_at-017_Y-D4_16057_H26	Raw_Intensities029_at-017_Y-E4_16035_H26	Raw_Intensities030_at-017_Y-F4_16072_H26	Raw_Intensities031_at-017_Y-G4_16076_H26	Raw_Intensities032_at-017_Y-H4_16051_H26	Raw_Intensities033_at-017_Y-A5_16037_H26	Raw_Intensities034_at-017_Y-B5_16047_H26	Raw_Intensities035_at-017_Y-C5_16064_H26	Raw_Intensities036_at-017_Y-D5_16045_H26	Observed_A_vs_B	Observed_A_vs_C	Observed_A_vs_D	Observed_A_vs_E	Observed_A_vs_F	Observed_A_vs_G	Observed_A_vs_H	Observed_A_vs_I	Observed_A_vs_J	Observed_A_vs_K	Observed_A_vs_L	Observed_B_vs_C	Observed_B_vs_D	Observed_B_vs_E	Observed_B_vs_F	Observed_B_vs_G	Observed_B_vs_H	Observed_B_vs_I	Observed_B_vs_J	Observed_B_vs_K	Observed_B_vs_L	Observed_C_vs_D	Observed_C_vs_E	Observed_C_vs_F	Observed_C_vs_G	Observed_C_vs_H	Observed_C_vs_I	Observed_C_vs_J	Observed_C_vs_K	Observed_C_vs_L	Observed_D_vs_E	Observed_D_vs_F	Observed_D_vs_G	Observed_D_vs_H	Observed_D_vs_I	Observed_D_vs_J	Observed_D_vs_K	Observed_D_vs_L	Observed_E_vs_F	Observed_E_vs_G	Observed_E_vs_H	Observed_E_vs_I	Observed_E_vs_J	Observed_E_vs_K	Observed_E_vs_L	Observed_F_vs_G	Observed_F_vs_H	Observed_F_vs_I	Observed_F_vs_J	Observed_F_vs_K	Observed_F_vs_L	Observed_G_vs_H	Observed_G_vs_I	Observed_G_vs_J	Observed_G_vs_K	Observed_G_vs_L	Observed_H_vs_I	Observed_H_vs_J	Observed_H_vs_K	Observed_H_vs_L	Observed_I_vs_J	Observed_I_vs_K	Observed_I_vs_L	Observed_J_vs_K	Observed_J_vs_L	Observed_K_vs_L	negLog2FC_B_C	lo10qval_B_C	negLog2FC_D_I	lo10qval_D_I	negLog2FC_E_J	lo10qval_E_J	negLog2FC_F_K	lo10qval_F_K		lo10qval_G_H
Q9HUF8	PA5007	>tr|Q9HUF8|Q9HUF8_PSEAE Uncharacterized protein OS=Pseudomonas aeruginosa (strain ATCC 15692 / DSM 22644 / CIP 104116 / JCM 14847 / LMG 12228 / 1C / PRS 101 / PAO1) OX=208964 GN=PA5007 PE=4 SV=1	Uncharacterized protein	5	5	8.77389	8.79649	8.79948	8.699	0.484794	0.716705	8.76437	1.1989	2.05934	8.76995	8.80013	0	0	0	-8.2891	-8.05718	0	-7.57499	-6.71455	0	0	0	0	-8.3117	-8.07978	0	-7.59759	-6.73715	0	0	0	-8.31468	-8.08277	0	-7.60058	-6.74013	0	0	-8.21421	-7.9823	0	-7.50011	-6.63966	0	0	0.231911	8.27958	0.714104	1.57455	8.28515	8.31534	8.04767	0.482193	1.34264	8.05324	8.08342	-7.56547	-6.70503	0	0	0.860444	7.57105	7.60123	6.7106	6.74079	0	1.96545e-21	1.78214e-21	1.8275e-21	2.29122e-21	0.277892	0.0425157	2.23608e-21	0.000893473	2.70897e-07	1.9764e-21	1.51541e-21	1	1	1	1.24184e-20	1.57449e-20	1	8.72301e-20	1.94563e-18	1	1	1	1	1.10499e-20	1.36092e-20	1	7.48022e-20	1.64544e-18	1	1	1	1.11834e-20	1.4833e-20	1	7.76984e-20	1.72711e-18	1	1	1.43217e-20	1.83281e-20	1	9.61063e-20	2.17474e-18	1	1	0.520083	1.27514e-20	0.06925	2.56281e-05	1.20671e-20	9.21017e-21	1.89519e-20	0.173189	0.000190807	1.70036e-20	1.19354e-20	9.74531e-20	2.01105e-18	1	1	0.025559	8.69484e-20	6.1368e-20	2.01867e-18	1.27391e-18	1	1.27001e-22	1.19094e-22	1.18088e-22	1.57332e-22	0.07597	0.0111964	1.30493e-22	0.000107408	2.80771e-08	1.28437e-22	1.17869e-22	1	1	1	5.24673e-22	1.06377e-21	1	4.92998e-21	9.70666e-20	1	1	1	1	4.90246e-22	9.92127e-22	1	4.57875e-21	8.93601e-20	1	1	1	4.85875e-22	9.83042e-22	1	4.53431e-21	8.83903e-20	1	1	6.57816e-22	1.34202e-21	1	6.30742e-21	1.27914e-19	1	1	0.384509	5.39914e-22	0.0114589	2.59726e-06	5.30935e-22	4.84924e-22	1.09553e-21	0.0774612	2.5572e-05	1.07681e-21	9.81065e-22	5.08615e-21	1.00515e-19	1	1	0.00297608	4.99409e-21	4.52465e-21	9.84809e-20	8.81795e-20	1	1	0	0	0	0	1	3	0	2	2	0	0	3	0	0	0	0	0	0	0	0	0	0	5	0	5	9.5411	9.5411	9.5411	0.799857	0.642529	0.859252	0.743437	0.719788	0.770614	0.73279	0.763004	0.729085	0.82288	0.900728	0.802685	9.05631	9.05631	9.05631	8.33234	8.17088	9.96997	0.819599	0.728126	0.782466	8.81983	7.91908	8.2877	7.72084	7.31099	7.41345	0.755884	0.717271	0.840316	0.72883	0.760027	0.734061			710.543														419.162		313.288	239.54	392.757				395.779	227.247		201.285	159.296								1	1	1	1	1	3	1	2	2	1	1	0	0	0	1	3	0	2	2	0	0	0	0	1	3	0	2	2	0	0	0	1	3	0	2	2	0	0	1	3	0	2	2	0	0	3	1	2	2	1	1	3	3	3	3	3	2	2	0	0	2	2	2	2	2	0
Q9HUH2	PA4993	>tr|Q9HUH2|Q9HUH2_PSEAE Uncharacterized protein OS=Pseudomonas aeruginosa (strain ATCC 15692 / DSM 22644 / CIP 104116 / JCM 14847 / LMG 12228 / 1C / PRS 101 / PAO1) OX=208964 GN=PA4993 PE=4 SV=1	Uncharacterized protein	8	8	8.46349	8.51264	8.57708	8.48289	8.51873	0.718096	8.50365	1.05102	1.96745	8.5474	8.55092	0	0	0	0	-7.74539	0	-7.41247	-6.49603	0	0	0	0	0	-7.79454	0	-7.46162	-6.54519	0	0	0	0	-7.85899	0	-7.52607	-6.60963	0	0	0	-7.7648	0	-7.43187	-6.51544	0	0	-7.80063	0	-7.46771	-6.55128	0	0	7.78556	0.332922	1.24936	7.8293	7.83282	-7.45263	-6.5362	0	0	0.916433	7.49638	7.4999	6.57995	6.58347	0	8.85853e-22	7.3832e-22	6.40102e-22	7.87099e-22	1.03126e-21	0.0300341	8.75014e-22	0.00180152	1.77934e-07	6.9001e-22	5.76388e-22	1	1	1	1	7.79282e-21	1	2.84092e-20	8.25234e-19	1	1	1	1	1	6.26073e-21	1	2.21665e-20	6.34733e-19	1	1	1	1	5.64187e-21	1	1.9035e-20	5.39909e-19	1	1	1	6.95109e-21	1	2.32729e-20	6.82769e-19	1	1	1.01176e-20	1	2.95983e-20	7.27315e-19	1	1	8.1811e-21	0.326001	0.000198705	6.52413e-21	4.92946e-21	2.69094e-20	7.18271e-19	1	1	0.00847268	2.14332e-20	1.6458e-20	6.27207e-19	4.34058e-19	1	5.58551e-23	4.83197e-23	4.00064e-23	5.27437e-23	4.74623e-23	0.00696115	4.96142e-23	0.000222371	1.82946e-08	4.36337e-23	4.31866e-23	1	1	1	1	5.1144e-22	1	1.52715e-21	4.01831e-20	1	1	1	1	1	4.36822e-22	1	1.29563e-21	3.33609e-20	1	1	1	1	3.55733e-22	1	1.04601e-21	2.61904e-20	1	1	1	4.8051e-22	1	1.43099e-21	3.73311e-20	1	1	4.28395e-22	1	1.26959e-21	3.26033e-20	1	1	4.49569e-22	0.185476	2.66671e-05	3.90943e-22	3.86588e-22	1.33507e-21	3.45119e-20	1	1	0.000924165	1.15413e-21	1.14073e-21	2.92704e-20	2.88866e-20	1	1	0	0	0	0	0	3	0	1	1	0	0	3	0	0	0	0	0	0	0	0	0	0	3	0	3	9.28496	9.28496	9.28496	0.761806	0.883698	0.818909	0.770039	0.784886	0.762034	0.715171	0.694688	0.713761	0.833406	0.779392	0.793395	0.805894	0.756532	0.736257	7.66322	8.33976	9.69761	0.867522	0.793078	0.683318	8.23394	8.23394	8.23394	7.31751	7.31751	7.31751	0.657145	0.743379	0.812148	0.739772	0.708026	0.754321			594.953																197.023	269.288	325.187					282.67		152.194									1	1	1	1	1	3	1	1	1	1	1	0	0	0	0	3	0	1	1	0	0	0	0	0	3	0	1	1	0	0	0	0	3	0	1	1	0	0	0	3	0	1	1	0	0	3	0	1	1	0	0	3	3	3	3	3	1	1	0	0	1	1	1	1	1	0
Q9HUI9	aruH	>sp|Q9HUI9|ARUH_PSEAE Arginine--pyruvate transaminase AruH OS=Pseudomonas aeruginosa (strain ATCC 15692 / DSM 22644 / CIP 104116 / JCM 14847 / LMG 12228 / 1C / PRS 101 / PAO1) OX=208964 GN=aruH PE=1 SV=1	Arginine--pyruvate transaminase AruH	5	5	8.24819	8.21148	8.20793	8.14688	8.20802	0.522919	8.22147	8.19062	8.2271	8.26378	8.26463	0	0	0	0	-7.72527	0	0	0	0	0	0	0	0	-7.68856	0	0	0	0	0	0	0	-7.68501	0	0	0	0	0	0	-7.62396	0	0	0	0	0	-7.6851	0	0	0	0	0	7.69855	7.6677	7.70418	7.74086	7.74171	0	0	0	0	0	0	0	0	0	0	4.2425e-27	4.62587e-27	4.80274e-27	5.53033e-27	6.26143e-27	0.0074727	5.07258e-27	8.04185e-27	5.97349e-27	4.04427e-27	3.63447e-27	1	1	1	1	2.5763e-26	1	1	1	1	1	1	1	1	2.70343e-26	1	1	1	1	1	1	1	3.06793e-26	1	1	1	1	1	1	3.4047e-26	1	1	1	1	1	4.46971e-26	1	1	1	1	1	3.13775e-26	4.73161e-26	3.75261e-26	2.61043e-26	2.06206e-26	1	1	1	1	1	1	1	1	1	1	1.74167e-28	1.95016e-28	1.97167e-28	2.38236e-28	1.97111e-28	0.00125393	1.89101e-28	2.08005e-28	1.85847e-28	1.66029e-28	1.65599e-28	1	1	1	1	9.15365e-28	1	1	1	1	1	1	1	1	1.0327e-27	1	1	1	1	1	1	1	1.04486e-27	1	1	1	1	1	1	1.27864e-27	1	1	1	1	1	1.04454e-27	1	1	1	1	1	9.99321e-28	1.10625e-27	9.80984e-28	8.69822e-28	8.67416e-28	1	1	1	1	1	1	1	1	1	1	1	0	0	0	0	0	2	0	0	0	0	0	2	0	0	0	0	0	0	0	0	0	0	0	0	0	8.98542	8.98542	8.98542	0.687618	0.786205	0.737844	0.775253	0.717717	0.828831	0.802162	0.748553	0.781748	0.848323	0.82529	0.841999	0.796791	0.739437	0.795956	8.63832	7.82583	8.92334	0.796819	0.725183	0.769849	0.804557	0.775135	0.804702	0.735565	0.755789	0.783596	0.785965	0.734892	0.644052	0.622482	0.764197	0.775689			483.406																	188.586	190.132																1	1	1	1	1	2	1	1	1	1	1	0	0	0	0	2	0	0	0	0	0	0	0	0	2	0	0	0	0	0	0	0	2	0	0	0	0	0	0	2	0	0	0	0	0	2	0	0	0	0	0	2	2	2	2	2	0	0	0	0	0	0	0	0	0	0
Q9HUJ6	cpdA	>tr|Q9HUJ6|Q9HUJ6_PSEAE 3',5'-cyclic adenosine monophosphate phosphodiesterase CpdA OS=Pseudomonas aeruginosa (strain ATCC 15692 / DSM 22644 / CIP 104116 / JCM 14847 / LMG 12228 / 1C / PRS 101 / PAO1) OX=208964 GN=cpdA PE=3 SV=1	3',5'-cyclic adenosine monophosphate phosphodiesterase CpdA	5	4	1.14873	8.11226	8.10972	8.16238	8.08966	0.952849	8.16441	1.62652	2.00273	8.16264	8.14423	6.96353	6.96098	7.01365	6.94092	-0.195885	7.01568	0.477784	0.854	7.01391	6.9955	0	0	0	-7.15941	0	-6.48574	-6.10953	0	0	0	0	-7.15687	0	-6.4832	-6.10698	0	0	0	-7.20953	0	-6.53586	-6.15965	0	0	-7.13681	0	-6.46314	-6.08692	0	0	7.21156	0.673669	1.04989	7.2098	7.19138	-6.53789	-6.16168	0	0	0.376217	6.53613	6.51771	6.15991	6.1415	0	4.71542e-06	8.31132e-25	8.56255e-25	7.0009e-25	1.17285e-24	9.5473e-05	7.9914e-25	1.40752e-08	1.93555e-10	7.23905e-25	6.55693e-25	9.52195e-23	9.96091e-23	7.24836e-23	6.37393e-23	0.35489	5.77983e-23	0.0523794	0.00040248	7.60816e-23	6.87982e-23	1	1	1	1.90063e-23	1	2.48676e-22	1.32645e-21	1	1	1	1	2.17085e-23	1	2.65487e-22	1.40172e-21	1	1	1	1.66523e-23	1	1.98124e-22	1.05206e-21	1	1	3.26289e-23	1	3.52386e-22	1.62373e-21	1	1	1.99595e-23	0.00527685	2.33253e-05	1.89041e-23	1.53131e-23	2.34155e-22	1.14904e-21	1	1	0.266328	2.17837e-22	1.82187e-22	1.21428e-21	9.0861e-22	1	7.153e-07	4.24593e-26	4.2797e-26	3.63449e-26	4.55579e-26	1.22066e-05	3.61172e-26	1.29559e-09	1.74598e-11	3.63152e-26	3.84459e-26	1.98958e-24	2.00795e-24	1.66131e-24	2.15904e-24	0.276719	1.64925e-24	0.0118268	5.27552e-05	1.65973e-24	1.77315e-24	1	1	1	9.90205e-25	1	1.1857e-23	5.29896e-23	1	1	1	1	9.99104e-25	1	1.19743e-23	5.35451e-23	1	1	1	8.30778e-25	1	9.77488e-24	4.319e-23	1	1	1.07221e-24	1	1.2942e-23	5.81398e-23	1	1	8.24908e-25	0.000759027	2.95291e-06	8.30013e-25	8.85184e-25	9.69896e-24	4.2835e-23	1	1	0.0425575	9.76497e-24	1.04811e-23	4.31437e-23	4.6501e-23	1	1	2	0	0	0	0	3	0	3	2	0	0	3	0	0	0	0	0	0	1	0	0	0	2	0	2	8.90467	8.90467	8.90467	7.81392	7.90088	7.55302	0.741713	0.784789	0.850731	0.714722	0.855054	0.815093	0.751024	0.639788	0.836067	0.855049	0.731803	0.858192	7.96871	7.57051	8.31625	0.682008	0.78112	0.757657	7.77029	6.76407	7.3001	6.82854	7.23103	6.64625	0.754041	0.764994	0.707052	0.800296	0.732454	0.748575			457.095		233.841	212.446													243.489	157.998	124.826				191.21	102.048	155.129		150.708	85.7065							2	1	1	1	1	3	1	3	2	1	1	2	2	2	2	3	2	3	2	2	2	0	0	0	3	0	3	2	0	0	0	0	3	0	3	2	0	0	0	3	0	3	2	0	0	3	0	3	2	0	0	3	3	3	3	3	3	2	0	0	3	3	3	2	2	0
Q9HUK0	PA4965	>tr|Q9HUK0|Q9HUK0_PSEAE Uncharacterized protein OS=Pseudomonas aeruginosa (strain ATCC 15692 / DSM 22644 / CIP 104116 / JCM 14847 / LMG 12228 / 1C / PRS 101 / PAO1) OX=208964 GN=PA4965 PE=4 SV=1	Uncharacterized protein	1	1	5.14386	5.0868	5.09444	5.09447	5.09899	1.79979	5.11592	5.12386	1.21664	5.09677	5.05542	0	0	0	0	-3.34407	0	0	-3.92721	0	0	0	0	0	-3.28701	0	0	-3.87016	0	0	0	0	-3.29465	0	0	-3.8778	0	0	0	-3.29468	0	0	-3.87782	0	0	-3.2992	0	0	-3.88234	0	0	3.31613	3.32407	-0.583147	3.29698	3.25563	0	-3.89928	0	0	-3.90722	0	0	3.88013	3.83878	0	4.26005e-31	5.30464e-31	5.31564e-31	5.19052e-31	6.68439e-31	7.55861e-20	5.38437e-31	8.11869e-31	7.68943e-16	5.45993e-31	5.95449e-31	1	1	1	1	1.82308e-26	1	1	5.48549e-28	1	1	1	1	1	2.55264e-26	1	1	7.76911e-28	1	1	1	1	2.72339e-26	1	1	8.06149e-28	1	1	1	2.49082e-26	1	1	7.52785e-28	1	1	3.80933e-26	1	1	7.52155e-28	1	1	2.50951e-26	3.20031e-26	7.02128e-09	2.67515e-26	2.88412e-26	1	6.42287e-28	1	1	6.52262e-28	1	1	8.27401e-28	8.02809e-28	1	1.11756e-32	1.48436e-32	1.42873e-32	1.42854e-32	1.39668e-32	3.61094e-21	1.28364e-32	1.234e-32	5.24473e-17	1.41222e-32	1.73746e-32	1	1	1	1	6.27606e-28	1	1	1.06539e-29	1	1	1	1	1	9.70398e-28	1	1	1.54467e-29	1	1	1	1	9.14982e-28	1	1	1.46923e-29	1	1	1	9.148e-28	1	1	1.46898e-29	1	1	8.83608e-28	1	1	1.42621e-29	1	1	7.76138e-28	7.30557e-28	7.54218e-10	8.98774e-28	1.23711e-27	1	1.27701e-29	1	1	1.21278e-29	1	1	1.44704e-29	1.89913e-29	1	1	0	0	0	0	0	1	0	0	1	0	0	1	0	0	0	0	0	0	0	0	0	0	0	0	0	5.87032	5.87032	5.87032	0.653452	0.753959	0.771985	0.754465	0.809553	0.786547	0.736562	0.801361	0.789715	0.788204	0.75855	0.780806	0.77199	0.751522	0.790496	4.07053	4.07053	4.07053	0.797387	0.654051	0.811753	0.718332	0.822542	0.698512	4.65368	4.65368	4.65368	0.782699	0.748253	0.789707	0.85281	0.778368	0.813515			55.7924																16.331									24.0163									1	1	1	1	1	1	1	1	1	1	1	0	0	0	0	1	0	0	1	0	0	0	0	0	1	0	0	1	0	0	0	0	1	0	0	1	0	0	0	1	0	0	1	0	0	1	0	0	1	0	0	1	1	1	1	1	0	1	0	0	1	0	0	1	1	0
Q9HUL1	motA	>tr|Q9HUL1|Q9HUL1_PSEAE Chemotaxis protein MotA OS=Pseudomonas aeruginosa (strain ATCC 15692 / DSM 22644 / CIP 104116 / JCM 14847 / LMG 12228 / 1C / PRS 101 / PAO1) OX=208964 GN=motA PE=3 SV=1	Chemotaxis protein MotA	3	3	8.88642	8.92041	8.91742	8.90988	1.37492	0.996518	2.11808	2.17819	2.44407	8.9577	8.92721	0	0	0	-7.5115	-7.8899	-6.76834	-6.70824	-6.44235	0	0	0	0	-7.54549	-7.92389	-6.80233	-6.74222	-6.47634	0	0	0	-7.5425	-7.9209	-6.79934	-6.73923	-6.47334	0	0	-7.53496	-7.91336	-6.7918	-6.73169	-6.4658	0	0	-0.3784	0.74316	0.803268	1.06915	7.58278	7.55229	1.12156	1.18167	1.44756	7.96118	7.93069	0.0601085	0.325995	6.83962	6.80913	0.265886	6.77951	6.74902	6.51362	6.48313	0	3.27379e-20	2.79667e-20	2.90283e-20	2.84825e-20	0.000814153	0.0137413	1.34862e-06	1.03268e-06	1.25415e-07	2.60516e-20	2.39936e-20	1	1	1	2.73507e-18	5.36349e-19	3.98759e-17	3.26321e-17	1.07018e-16	1	1	1	1	2.27846e-18	4.4777e-19	3.33271e-17	2.58729e-17	8.46485e-17	1	1	1	2.37724e-18	4.83047e-19	3.45231e-17	2.7595e-17	8.96985e-17	1	1	2.31002e-18	4.60286e-19	3.52649e-17	2.48323e-17	8.10107e-17	1	1	0.325313	0.116793	0.0734924	0.0107332	2.13136e-18	1.86565e-18	0.00325473	0.0038155	0.000369681	4.65569e-19	3.86607e-19	0.996873	0.690609	3.03492e-17	2.86459e-17	1	2.49966e-17	2.05688e-17	8.1545e-17	6.34989e-17	1	2.28418e-21	2.07742e-21	2.09482e-21	2.13934e-21	9.71977e-05	0.00256259	1.68206e-07	1.03325e-07	1.27447e-08	1.87282e-21	2.03848e-21	1	1	1	1.45766e-19	4.34451e-20	1.86826e-18	2.32186e-18	6.20594e-18	1	1	1	1	1.30449e-19	3.90727e-20	1.65347e-18	2.05287e-18	5.46195e-18	1	1	1	1.31729e-19	3.94387e-20	1.67131e-18	2.07521e-18	5.52359e-18	1	1	1.35009e-19	4.03767e-20	1.71715e-18	2.1326e-18	5.68208e-18	1	1	0.215748	0.0194905	0.0122848	0.0013871	1.15553e-19	1.27594e-19	0.000885584	0.000526808	5.13483e-05	3.47977e-20	3.8255e-20	0.841794	0.284342	1.44706e-18	1.6137e-18	0.380747	1.79468e-18	2.00311e-18	4.75129e-18	5.32469e-18	1	1	0	0	0	0	1	2	1	3	3	0	0	3	0	0	0	0	0	0	1	2	0	0	0	0	2	9.68767	9.68767	9.68767	0.784637	0.83494	0.784174	0.737212	0.79229	0.77228	0.792001	0.740115	0.778647	0.759561	0.741798	0.832025	8.31275	8.31275	8.31275	8.24503	8.56368	9.26476	7.56959	7.56959	7.56959	8.12598	8.11929	6.28319	7.79163	6.86816	7.071	0.802643	0.704969	0.682314	0.673796	0.78934	0.818266			786.524														250.351		294.891		240.897	166.92			244.67	261.076	76.6606	211.409	117.193	115.048							1	1	1	1	1	2	1	3	3	1	1	0	0	0	1	2	1	3	3	0	0	0	0	1	2	1	3	3	0	0	0	1	2	1	3	3	0	0	1	2	1	3	3	0	0	2	1	3	3	1	1	2	3	3	2	2	3	3	1	1	3	3	3	3	3	0
Q9HUL3	rsgA	>sp|Q9HUL3|RSGA_PSEAE Small ribosomal subunit biogenesis GTPase RsgA OS=Pseudomonas aeruginosa (strain ATCC 15692 / DSM 22644 / CIP 104116 / JCM 14847 / LMG 12228 / 1C / PRS 101 / PAO1) OX=208964 GN=rsgA PE=1 SV=1	Small ribosomal subunit biogenesis GTPase RsgA	5	5	3.0525	8.75078	8.83628	8.7702	0.66397	0.492084	1.37341	1.44164	1.43822	2.01559	8.83276	5.69828	5.78378	5.7177	-2.38853	-2.56041	-1.67908	-1.61085	-1.61427	-1.03691	5.78026	0	0	-8.08681	-8.25869	-7.37736	-7.30914	-7.31255	-6.73519	0	0	-8.17231	-8.34419	-7.46286	-7.39464	-7.39805	-6.82069	0	-8.10623	-8.27811	-7.39679	-7.32856	-7.33198	-6.75461	0	-0.171886	0.709442	0.777671	0.774253	1.35162	8.16879	0.881328	0.949556	0.946139	1.52351	8.34067	0.0682284	0.0648106	0.642178	7.45934	-0.00341781	0.573949	7.39112	0.577367	7.39453	6.81717	2.09462e-10	6.0827e-21	4.9761e-21	5.6807e-21	0.117839	0.190547	0.000252547	0.000160302	0.000158128	5.7974e-07	4.22982e-21	4.40591e-16	3.07349e-16	3.52994e-16	3.61714e-08	6.05795e-09	1.76643e-05	2.45435e-05	2.87921e-05	0.00784892	2.40995e-16	1	1	6.26636e-20	2.38476e-20	7.09767e-19	5.60977e-19	6.93902e-19	7.83887e-18	1	1	4.93842e-20	2.04457e-20	5.59399e-19	4.45163e-19	5.63009e-19	6.38287e-18	1	5.73992e-20	2.2773e-20	6.93658e-19	4.98962e-19	6.33342e-19	7.21017e-18	1	0.678175	0.0985476	0.055802	0.0592604	0.000284913	4.15695e-20	0.0101771	0.0111124	0.00909073	4.05443e-05	1.67492e-20	0.978822	1	0.122888	4.93637e-19	1	0.128045	3.49019e-19	0.165221	4.18177e-19	4.76815e-18	2.74745e-11	4.24961e-22	3.3345e-22	4.02104e-22	0.0229517	0.0847423	3.47067e-05	1.81344e-05	1.87326e-05	9.40263e-08	3.36781e-22	1.62626e-17	1.13445e-17	1.49788e-17	4.06861e-09	1.03884e-09	1.95114e-06	3.68017e-06	3.56456e-06	0.000848181	1.15129e-17	1	1	3.0282e-21	1.7956e-21	2.94337e-20	3.70233e-20	3.65985e-20	2.77073e-19	1	1	2.33193e-21	1.38984e-21	2.21411e-20	2.77817e-20	2.74664e-20	2.03284e-19	1	2.85305e-21	1.69372e-21	2.75829e-20	3.46757e-20	3.42788e-20	2.5817e-19	1	0.536562	0.0157927	0.00885004	0.00911488	4.27212e-05	2.35703e-21	0.0035454	0.00190652	0.00196726	8.35592e-06	1.40451e-21	0.805602	0.815149	0.0273512	2.24009e-20	0.990158	0.0465436	2.81104e-20	0.0453505	2.77912e-20	2.05878e-19	1	1	0	0	0	1	3	1	3	3	1	0	3	0	0	0	0	0	0	3	3	0	0	4	0	4	9.57862	9.57862	9.57862	6.52613	6.52613	6.52613	0.847431	0.824377	0.811734	0.721653	0.748359	0.757029	0.851551	0.816536	0.757188	8.91465	8.91465	8.91465	8.57929	8.53675	10.1436	8.20521	8.20521	8.20521	8.78208	8.22083	7.40804	8.39965	7.86873	8.15283	7.56303	7.56303	7.56303	0.7682	0.753299	0.716103			729.265		90.1736												379.961		371.778	308.687	442.979	259.327			385.557	280.114	167.18	322.221	234.477	243.524		169.336					1	1	1	1	1	3	1	3	3	1	1	1	1	1	1	3	1	3	3	1	1	0	0	1	3	1	3	3	1	0	0	1	3	1	3	3	1	0	1	3	1	3	3	1	0	3	1	3	3	1	1	3	3	3	3	3	3	3	1	1	3	3	3	3	3	1
Q9HUP8	PA4915	>tr|Q9HUP8|Q9HUP8_PSEAE Probable chemotaxis transducer OS=Pseudomonas aeruginosa (strain ATCC 15692 / DSM 22644 / CIP 104116 / JCM 14847 / LMG 12228 / 1C / PRS 101 / PAO1) OX=208964 GN=PA4915 PE=4 SV=1	Probable chemotaxis transducer	9	8	8.60347	8.54628	8.64373	8.61126	1.5221	0.278497	1.69013	1.17414	1.75731	8.61667	8.62245	0	0	0	-7.08137	-8.32497	-6.91334	-7.42933	-6.84616	0	0	0	0	-7.02418	-8.26779	-6.85615	-7.37214	-6.78897	0	0	0	-7.12163	-8.36523	-6.9536	-7.46958	-6.88642	0	0	-7.08916	-8.33276	-6.92113	-7.43712	-6.85395	0	0	-1.2436	0.168031	-0.347956	0.235212	7.09457	7.10035	1.41163	0.895647	1.47881	8.33817	8.34395	-0.515987	0.0671806	6.92654	6.93232	0.583168	7.44253	7.4483	6.85936	6.86514	0	1.64987e-18	1.80388e-18	1.4178e-18	1.46207e-18	0.00113025	0.584444	0.000272911	0.0140534	0.000186924	1.51937e-18	1.24779e-18	1	1	1	2.33189e-16	3.31593e-18	4.97627e-16	6.31639e-17	5.40888e-16	1	1	1	1	2.55917e-16	3.55434e-18	5.69534e-16	6.79501e-17	5.75639e-16	1	1	1	1.88098e-16	2.89067e-18	4.1956e-16	5.25628e-17	4.37207e-16	1	1	1.9544e-16	2.8964e-18	4.56688e-16	5.0773e-17	4.25308e-16	1	1	0.00598633	0.923298	0.62597	0.863401	2.10168e-16	1.61945e-16	0.00141972	0.0477869	0.00126359	3.39424e-18	2.50489e-18	0.347622	1	4.65609e-16	3.77199e-16	0.493541	5.94562e-17	4.30836e-17	5.11813e-16	3.43104e-16	1	1.28527e-19	1.5143e-19	1.14583e-19	1.25697e-19	0.00013712	0.419881	3.75554e-05	0.00192743	2.2402e-05	1.23771e-19	1.21746e-19	1	1	1	1.48534e-17	2.88435e-19	2.65212e-17	4.64543e-18	3.35566e-17	1	1	1	1	1.80678e-17	3.41563e-19	3.2398e-17	5.60414e-18	4.10641e-17	1	1	1	1.29508e-17	2.56233e-19	2.30557e-17	4.07381e-18	2.91364e-17	1	1	1.44637e-17	2.81889e-19	2.58106e-17	4.52863e-18	3.26498e-17	1	1	0.00114778	0.625066	0.31528	0.494912	1.41995e-17	1.39228e-17	0.00032043	0.0140493	0.00019133	2.77438e-19	2.72762e-19	0.141045	0.844789	2.53291e-17	2.48248e-17	0.0981267	4.44937e-18	4.36626e-18	3.20354e-17	3.13922e-17	1	1	0	0	0	0	1	2	1	2	1	0	0	2	0	0	0	0	0	0	0	0	0	0	0	0	0	9.36575	9.36575	9.36575	0.755249	0.773538	0.758039	0.853039	0.832996	0.772348	0.725567	0.738516	0.701967	0.726662	0.799935	0.736854	7.84365	7.84365	7.84365	7.57115	9.19514	10.4955	7.67561	7.67561	7.67561	8.25648	8.14526	8.17306	7.60843	7.60843	7.60843	0.75371	0.702846	0.790672	0.783661	0.687423	0.758809			629.22														180.856		184.843		565.339	179.649			267.835	265.818		186.198									1	1	1	1	1	2	1	2	1	1	1	0	0	0	1	2	1	2	1	0	0	0	0	1	2	1	2	1	0	0	0	1	2	1	2	1	0	0	1	2	1	2	1	0	0	2	1	2	1	1	1	2	2	2	2	2	2	1	1	1	2	2	2	1	1	0
Q9HUQ7	PA4906	>tr|Q9HUQ7|Q9HUQ7_PSEAE Probable transcriptional regulator OS=Pseudomonas aeruginosa (strain ATCC 15692 / DSM 22644 / CIP 104116 / JCM 14847 / LMG 12228 / 1C / PRS 101 / PAO1) OX=208964 GN=PA4906 PE=4 SV=1	Probable transcriptional regulator	5	5	9.31398	9.33801	9.37332	9.29965	0.169623	-0.258318	1.03916	9.33784	9.26476	9.3214	9.34016	0	0	0	-9.14436	-9.5723	-8.27482	0	0	0	0	0	0	-9.16839	-9.59633	-8.29885	0	0	0	0	0	-9.20369	-9.63163	-8.33415	0	0	0	0	-9.13002	-9.55797	-8.26048	0	0	0	0	-0.427941	0.86954	9.16821	9.09513	9.15177	9.17054	1.29748	9.59615	9.52308	9.57971	9.59848	8.29867	8.22559	8.28223	8.301	0	0	0	0	0	0	2.39582e-28	2.19496e-28	2.05443e-28	2.43089e-28	0.54017	0.193068	1.13634e-06	3.68395e-28	3.70975e-28	2.40168e-28	2.03836e-28	1	1	1	7.20973e-28	1.65243e-28	9.26485e-27	1	1	1	1	1	1	6.59038e-28	1.41439e-28	8.73359e-27	1	1	1	1	1	6.58169e-28	1.5111e-28	8.54806e-27	1	1	1	1	7.72007e-28	1.72057e-28	1.00664e-26	1	1	1	1	0.0230039	2.47212e-05	6.06504e-28	8.50791e-28	7.48459e-28	6.05165e-28	1.68992e-08	2.32683e-28	2.48017e-28	1.65436e-28	1.33921e-28	6.02041e-27	8.73052e-27	9.27887e-27	7.94383e-27	1	1	1	1	1	1	8.86525e-30	8.30384e-30	7.54526e-30	9.21875e-30	0.252235	0.0863153	1.4152e-07	8.30787e-30	1.01417e-29	8.68795e-30	8.25551e-30	1	1	1	1.41354e-29	4.42615e-30	1.78236e-28	1	1	1	1	1	1	1.32244e-29	4.15309e-30	1.65604e-28	1	1	1	1	1	1.19954e-29	3.7833e-30	1.4871e-28	1	1	1	1	1.47096e-29	4.59784e-30	1.86243e-28	1	1	1	1	0.00662973	2.6123e-06	1.3231e-29	1.62108e-29	1.38476e-29	1.31461e-29	2.31928e-09	4.15505e-30	5.04527e-30	4.33996e-30	4.12956e-30	1.65694e-28	2.07334e-28	1.74235e-28	1.64521e-28	1	1	1	1	1	1	1	0	0	0	0	1	2	1	0	0	0	0	2	0	0	0	0	0	0	0	0	0	0	0	0	0	10.1152	10.1152	10.1152	0.857243	0.842889	0.703435	0.754125	0.814978	0.762365	0.80338	0.73414	0.688042	0.801198	0.749924	0.895448	9.94555	9.94555	9.94555	9.77341	10.4451	10.9019	9.07601	9.07601	9.07601	0.730365	0.782141	0.819499	0.807657	0.82126	0.922321	0.743196	0.856808	0.781318	0.747179	0.766171	0.811678			1057.8														776.371		850.649		749.314	474.225															1	1	1	1	1	2	1	1	1	1	1	0	0	0	1	2	1	0	0	0	0	0	0	1	2	1	0	0	0	0	0	1	2	1	0	0	0	0	1	2	1	0	0	0	0	2	1	1	1	1	1	2	2	2	2	2	1	1	1	1	0	0	0	0	0	0
Q9HUR1	PA4902	>tr|Q9HUR1|Q9HUR1_PSEAE Probable transcriptional regulator OS=Pseudomonas aeruginosa (strain ATCC 15692 / DSM 22644 / CIP 104116 / JCM 14847 / LMG 12228 / 1C / PRS 101 / PAO1) OX=208964 GN=PA4902 PE=3 SV=1	Probable transcriptional regulator	5	5	7.50846	7.51031	7.49094	7.5033	7.53075	-1.06676	7.50073	0.832028	1.27895	7.47739	7.49083	0	0	0	0	-8.57521	0	-6.67643	-6.2295	0	0	0	0	0	-8.57707	0	-6.67828	-6.23136	0	0	0	0	-8.5577	0	-6.65892	-6.21199	0	0	0	-8.57005	0	-6.67127	-6.22434	0	0	-8.59751	0	-6.69873	-6.2518	0	0	8.56748	1.89878	2.34571	8.54415	8.55759	-6.6687	-6.22177	0	0	0.446926	6.64536	6.6588	6.19844	6.21188	0	3.03835e-34	3.04863e-34	3.28704e-34	3.00859e-34	4.07461e-34	5.69207e-14	3.8373e-34	1.62288e-11	8.68929e-16	3.57867e-34	3.16766e-34	1	1	1	1	3.42769e-35	1	1.02965e-32	6.53337e-32	1	1	1	1	1	3.2157e-35	1	1.07131e-32	5.69804e-32	1	1	1	1	3.50975e-35	1	1.11866e-32	7.82332e-32	1	1	1	3.37631e-35	1	9.31809e-33	6.45027e-32	1	1	5.71632e-35	1	9.61048e-33	5.08783e-32	1	1	4.1665e-35	9.00947e-20	4.7615e-22	3.54704e-35	3.47175e-35	1.01116e-32	6.11102e-32	1	1	3.40234e-06	1.21755e-32	1.00562e-32	7.17317e-32	5.09115e-32	1	2.99335e-36	2.97454e-36	3.1769e-36	3.04625e-36	2.77542e-36	4.4168e-15	3.07295e-36	1.29215e-12	5.96669e-17	3.32701e-36	3.17815e-36	1	1	1	1	1.01196e-37	1	5.97093e-35	3.48799e-34	1	1	1	1	1	1.00639e-37	1	5.92879e-35	3.46162e-34	1	1	1	1	1.0661e-37	1	6.38411e-35	3.74723e-34	1	1	1	1.0276e-37	1	6.08969e-35	3.56237e-34	1	1	9.47107e-38	1	5.48463e-35	3.18458e-34	1	1	1.03549e-37	3.7733e-21	1.93283e-23	1.11008e-37	1.06647e-37	6.14973e-35	3.60001e-34	1	1	2.94385e-07	6.7243e-35	6.38693e-35	3.96162e-34	3.74901e-34	1	1	0	0	0	0	0	1	0	1	1	0	0	1	0	0	0	0	0	0	0	0	0	0	0	0	0	8.28413	8.28413	8.28413	0.808523	0.77791	0.740585	0.703489	0.786877	0.831084	0.721705	0.780636	0.877209	0.813976	0.766774	0.761744	0.743151	0.770661	0.74631	9.35088	9.35088	9.35088	0.68686	0.760146	0.903194	7.4521	7.4521	7.4521	7.00517	7.00517	7.00517	0.742761	0.815656	0.861796	0.824635	0.783311	0.771949			297.306																		255.717					164.408		122.568									1	1	1	1	1	1	1	1	1	1	1	0	0	0	0	1	0	1	1	0	0	0	0	0	1	0	1	1	0	0	0	0	1	0	1	1	0	0	0	1	0	1	1	0	0	1	0	1	1	0	0	1	1	1	1	1	1	1	0	0	1	1	1	1	1	0
Q9HUR6	PA4897	>tr|Q9HUR6|Q9HUR6_PSEAE STN domain-containing protein OS=Pseudomonas aeruginosa (strain ATCC 15692 / DSM 22644 / CIP 104116 / JCM 14847 / LMG 12228 / 1C / PRS 101 / PAO1) OX=208964 GN=PA4897 PE=3 SV=1	STN domain-containing protein	2	2	6.26576	6.24162	6.29429	6.24507	6.26528	1.20767	6.27498	6.28456	6.2727	6.26918	6.2123	0	0	0	0	-5.05808	0	0	0	0	0	0	0	0	-5.03394	0	0	0	0	0	0	0	-5.08662	0	0	0	0	0	0	-5.03739	0	0	0	0	0	-5.0576	0	0	0	0	0	5.0673	5.07689	5.06503	5.06151	5.00463	0	0	0	0	0	0	0	0	0	0	4.41658e-32	4.71426e-32	4.08857e-32	4.68647e-32	5.86896e-32	9.51937e-15	4.93906e-32	7.98287e-32	6.67903e-32	4.48753e-32	5.08715e-32	1	1	1	1	1.00502e-29	1	1	1	1	1	1	1	1	9.95677e-30	1	1	1	1	1	1	1	9.16307e-30	1	1	1	1	1	1	1.11081e-29	1	1	1	1	1	1.44857e-29	1	1	1	1	1	1.09468e-29	1.41546e-29	1.30299e-29	1.0437e-29	1.12263e-29	1	1	1	1	1	1	1	1	1	1	9.6755e-34	1.06748e-33	8.61822e-34	1.05256e-33	9.69439e-34	7.00109e-16	9.31984e-34	8.96456e-34	9.40621e-34	9.54178e-34	1.20342e-33	1	1	1	1	2.24796e-31	1	1	1	1	1	1	1	1	2.53868e-31	1	1	1	1	1	1	1	1.94833e-31	1	1	1	1	1	1	2.49483e-31	1	1	1	1	1	2.25339e-31	1	1	1	1	1	2.14623e-31	2.04554e-31	2.17085e-31	2.2096e-31	2.94504e-31	1	1	1	1	1	1	1	1	1	1	1	0	0	0	0	0	1	0	0	0	0	0	1	0	0	0	0	0	0	0	0	0	0	0	0	0	7.04569	7.04569	7.04569	0.798565	0.773556	0.767684	0.768369	0.863353	0.780498	0.782363	0.651803	0.820022	0.801074	0.798707	0.802086	0.724254	0.757187	0.859803	5.83802	5.83802	5.83802	0.698235	0.762472	0.851431	0.78559	0.826045	0.671748	0.729611	0.737586	0.85176	0.778847	0.769219	0.781461	0.759828	0.871164	0.869172			126.007																		22.4017																1	1	1	1	1	1	1	1	1	1	1	0	0	0	0	1	0	0	0	0	0	0	0	0	1	0	0	0	0	0	0	0	1	0	0	0	0	0	0	1	0	0	0	0	0	1	0	0	0	0	0	1	1	1	1	1	0	0	0	0	0	0	0	0	0	0
Q9HUS3	desT	>tr|Q9HUS3|Q9HUS3_PSEAE DesT OS=Pseudomonas aeruginosa (strain ATCC 15692 / DSM 22644 / CIP 104116 / JCM 14847 / LMG 12228 / 1C / PRS 101 / PAO1) OX=208964 GN=desT PE=1 SV=1	DesT	6	6	8.89095	8.88156	6.5496	8.83994	2.14072	2.33825	2.51572	2.43547	1.98493	8.86289	8.79986	0	-2.34135	0	-6.75023	-6.5527	-6.37523	-6.45547	-6.90601	0	0	-2.33196	0	-6.74084	-6.54331	-6.36584	-6.44608	-6.89662	0	0	2.29034	-4.40888	-4.21135	-4.03388	-4.11413	-4.56467	2.31329	2.25026	-6.69922	-6.50169	-6.32422	-6.40447	-6.85501	0	0	0.197529	0.374999	0.294757	-0.155784	6.72217	6.65915	0.17747	0.0972282	-0.353312	6.52464	6.46162	-0.0802418	-0.530783	6.34717	6.28415	-0.450541	6.42742	6.36439	6.87796	6.81493	0	3.68098e-18	3.51725e-18	4.23441e-15	3.77071e-18	3.22749e-05	7.36888e-06	2.07952e-06	4.34703e-06	9.00437e-05	3.80438e-18	3.69801e-18	1	9.44403e-06	1	3.23846e-15	3.94718e-15	1.47172e-14	7.44045e-15	2.06151e-15	1	1	1.33362e-05	1	2.97031e-15	3.57579e-15	1.38782e-14	6.65315e-15	1.84196e-15	1	1	1.25512e-05	3.45749e-11	6.13597e-11	2.68625e-10	1.24539e-10	1.68461e-11	1.19121e-05	8.39301e-06	3.11276e-15	3.78792e-15	1.48896e-14	6.83724e-15	1.92437e-15	1	1	0.730729	0.68214	0.717611	0.958746	3.3548e-15	3.08186e-15	0.739756	0.913215	0.466394	4.57307e-15	3.72959e-15	0.989794	0.476474	1.55274e-14	1.44055e-14	0.816126	7.91343e-15	6.64829e-15	2.22264e-15	1.82545e-15	1	2.97487e-19	3.05299e-19	4.8097e-16	3.42571e-19	3.47585e-06	8.75665e-07	2.60706e-07	4.49348e-07	1.05012e-05	3.21467e-19	3.8294e-19	1	8.57125e-07	1	2.34597e-16	4.75595e-16	9.11695e-16	6.78023e-16	1.36055e-16	1	1	9.14531e-07	1	2.42513e-16	4.92066e-16	9.44035e-16	7.01814e-16	1.40554e-16	1	1	1.22e-06	4.18183e-12	1.13355e-11	2.85587e-11	1.87427e-11	1.9476e-12	1.04055e-06	1.61232e-06	2.81076e-16	5.72511e-16	1.10235e-15	8.18153e-16	1.62431e-16	1	1	0.591296	0.311574	0.424595	0.67161	2.59083e-16	3.24242e-16	0.62931	0.791103	0.339839	5.26593e-16	6.62908e-16	0.826922	0.156142	1.01191e-15	1.2809e-15	0.226123	7.51718e-16	9.49144e-16	1.49962e-16	1.86846e-16	1	1	0	0	1	0	1	3	1	3	3	0	0	3	0	0	0	0	0	0	3	3	0	0	2	0	3	9.62858	9.62858	9.62858	0.746179	0.795158	0.671557	0.750238	0.694065	0.796759	3.07898	3.07898	3.07898	0.804484	0.827979	0.73345	7.48786	7.48786	7.48786	6.73181	7.63802	7.50117	7.11286	7.11286	7.11286	8.88079	6.63692	6.0616	7.66011	7.63689	7.63394	0.825354	0.757128	0.714581	0.877598	0.744339	0.864208			754.959								10.6346						141.329		103.308	165.566	70.9481	121.624			412.86	93.4395	65.7454	192.988	199.669	169.957							1	1	1	1	1	3	1	3	3	1	1	0	1	0	1	3	1	3	3	0	0	1	0	1	3	1	3	3	0	0	1	1	3	1	3	3	1	1	1	3	1	3	3	0	0	3	1	3	3	1	1	3	3	3	3	3	3	3	1	1	3	3	3	3	3	0
Q9HUT6	PA4877	>tr|Q9HUT6|Q9HUT6_PSEAE Rho_N domain-containing protein OS=Pseudomonas aeruginosa (strain ATCC 15692 / DSM 22644 / CIP 104116 / JCM 14847 / LMG 12228 / 1C / PRS 101 / PAO1) OX=208964 GN=PA4877 PE=4 SV=1	Rho_N domain-containing protein	2	2	6.60722	6.55251	6.63103	6.61753	0.688282	-0.219338	0.957964	0.735755	1.33962	6.61311	6.58168	0	0	0	-5.91894	-6.82656	-5.64926	-5.87147	-5.2676	0	0	0	0	-5.86423	-6.77185	-5.59455	-5.81676	-5.21289	0	0	0	-5.94275	-6.85037	-5.67307	-5.89528	-5.29142	0	0	-5.92925	-6.83687	-5.65956	-5.88177	-5.27791	0	0	-0.90762	0.269682	0.047473	0.651337	5.92483	5.8934	1.1773	0.955093	1.55896	6.83245	6.80102	-0.222209	0.381654	5.65515	5.62371	0.603864	5.87735	5.84592	5.27349	5.24206	0	2.75514e-34	3.2164e-34	2.5386e-34	2.57215e-34	5.17048e-11	0.00443536	2.58785e-14	1.29167e-11	1.2477e-17	2.80322e-34	2.92631e-34	1	1	1	7.13526e-33	1.88047e-34	3.30793e-32	9.33475e-33	1.23793e-31	1	1	1	1	8.27602e-33	2.11355e-34	3.89933e-32	1.12553e-32	1.35506e-31	1	1	1	5.98128e-33	1.83438e-34	3.69453e-32	9.01094e-33	1.19509e-31	1	1	6.92682e-33	1.92817e-34	3.45023e-32	8.25049e-33	1.17119e-31	1	1	1.01854e-13	0.000611313	0.70694	1.83205e-10	6.95677e-33	6.99761e-33	2.04949e-16	3.69412e-14	3.42908e-19	1.82898e-34	1.97778e-34	0.00422693	4.31683e-06	3.53986e-32	3.28422e-32	9.86862e-10	1.04319e-32	9.35767e-33	1.17113e-31	1.0544e-31	1	2.58675e-36	3.19745e-36	2.36007e-36	2.48597e-36	4.44992e-12	0.000694454	2.39872e-15	1.02012e-12	7.60288e-19	2.52868e-36	2.8552e-36	1	1	1	4.26907e-35	1.1251e-36	1.40058e-34	5.24134e-35	8.31821e-34	1	1	1	1	5.40866e-35	1.38128e-36	1.79461e-34	6.65319e-35	1.08515e-33	1	1	1	3.85392e-35	1.02952e-36	1.25826e-34	4.72776e-35	7.41561e-34	1	1	4.08394e-35	1.08264e-36	1.33703e-34	5.01226e-35	7.91426e-34	1	1	8.48473e-15	6.91554e-05	0.41157	1.47387e-11	4.16228e-35	4.76641e-35	1.75633e-17	2.57405e-15	1.82438e-20	1.10064e-36	1.23793e-36	0.000609683	4.42253e-07	1.3639e-34	1.57197e-34	7.36695e-11	5.10919e-35	5.85716e-35	8.08491e-34	9.41429e-34	1	1	0	0	0	0	1	1	1	1	1	0	0	1	0	0	0	0	0	0	0	0	0	0	0	0	0	7.3989	7.3989	7.3989	0.821377	0.751508	0.80216	0.870864	0.838235	0.830076	0.8067	0.767327	0.729578	0.852123	0.743965	0.748034	6.71062	6.71062	6.71062	7.61824	7.61824	7.61824	6.44094	6.44094	6.44094	6.66315	6.66315	6.66315	6.05928	6.05928	6.05928	0.739018	0.789067	0.829296	0.819915	0.784	0.847761			160.962														82.4631				76.9453	76.3395				95.1536		63.6261									1	1	1	1	1	1	1	1	1	1	1	0	0	0	1	1	1	1	1	0	0	0	0	1	1	1	1	1	0	0	0	1	1	1	1	1	0	0	1	1	1	1	1	0	0	1	1	1	1	1	1	1	1	1	1	1	1	1	1	1	1	1	1	1	1	0
Q9HUU4	PA4869	>tr|Q9HUU4|Q9HUU4_PSEAE Uncharacterized protein OS=Pseudomonas aeruginosa (strain ATCC 15692 / DSM 22644 / CIP 104116 / JCM 14847 / LMG 12228 / 1C / PRS 101 / PAO1) OX=208964 GN=PA4869 PE=4 SV=1	Uncharacterized protein	8	8	9.94198	9.95073	9.98695	9.97117	3.43621	2.14296	4.05591	2.59985	3.67827	9.93385	9.93763	0	0	0	-6.50577	-7.79902	-5.88607	-7.34213	-6.26371	0	0	0	0	-6.51453	-7.80777	-5.89482	-7.35088	-6.27246	0	0	0	-6.55075	-7.84399	-5.93104	-7.3871	-6.30868	0	0	-6.53496	-7.82821	-5.91526	-7.37132	-6.2929	0	0	-1.29325	0.619702	-0.836356	0.242066	6.49764	6.50142	1.91295	0.456889	1.53531	7.79089	7.79467	-1.45606	-0.377636	5.87794	5.88172	1.07842	7.334	7.33778	6.25557	6.25935	0	1.68134e-18	1.54e-18	1.45159e-18	1.42183e-18	3.91523e-08	8.47587e-05	1.17197e-09	5.37005e-06	1.01359e-08	1.63639e-18	1.35364e-18	1	1	1	4.42107e-14	4.49283e-16	5.07335e-13	2.39319e-15	1.09212e-13	1	1	1	1	3.69284e-14	3.87262e-16	4.20687e-13	2.03151e-15	8.9476e-14	1	1	1	3.29079e-14	3.73971e-16	3.76399e-13	1.90112e-15	8.15088e-14	1	1	3.07074e-14	3.46645e-16	3.41803e-13	1.73092e-15	7.20823e-14	1	1	0.0124747	0.41776	0.196259	0.893272	4.20421e-14	2.91349e-14	0.000293701	0.407371	0.0035248	4.8259e-16	3.37897e-16	0.00680343	0.766764	4.91826e-13	3.15405e-13	0.0839313	2.36338e-15	1.64468e-15	1.09898e-13	6.40064e-14	1	1.31238e-19	1.28428e-19	1.17447e-19	1.22107e-19	3.71558e-09	1.07743e-05	1.32688e-10	5.58062e-07	9.73101e-10	1.33906e-19	1.32659e-19	1	1	1	3.5852e-15	4.83029e-17	3.67052e-14	2.05086e-16	8.69555e-15	1	1	1	1	3.47394e-15	4.70175e-17	3.54703e-14	1.99337e-16	8.4172e-15	1	1	1	3.05028e-15	4.20648e-17	3.08007e-14	1.77267e-16	7.3601e-15	1	1	3.22789e-15	4.41529e-17	3.27519e-14	1.86555e-16	7.80273e-15	1	1	0.00291084	0.127017	0.0430834	0.543248	3.69184e-15	3.64186e-15	4.9608e-05	0.255599	0.000608988	4.95294e-17	4.89552e-17	0.00102264	0.345451	3.7892e-14	3.73354e-14	0.0109241	2.10581e-16	2.08007e-16	8.96261e-15	8.83741e-15	1	1	0	0	0	0	1	3	1	2	2	0	0	3	0	0	0	0	0	0	0	0	0	0	1	0	1	10.7419	10.7419	10.7419	0.757708	0.835071	0.807005	0.82655	0.767606	0.779364	0.761565	0.729199	0.774095	0.761237	0.748253	0.802717	7.3057	7.3057	7.3057	8.33367	8.31721	9.14596	6.686	6.686	6.686	9.85876	6.68777	7.87963	7.43471	6.95761	6.79858	0.803917	0.813144	0.807116	0.837375	0.799697	0.775763			1633.31														124.565		313.577	265.111	221.855	90.4731			813.208	96.7914		165.074		95.2514							1	1	1	1	1	3	1	2	2	1	1	0	0	0	1	3	1	2	2	0	0	0	0	1	3	1	2	2	0	0	0	1	3	1	2	2	0	0	1	3	1	2	2	0	0	3	1	2	2	1	1	3	3	3	3	3	2	2	1	1	2	2	2	2	2	0
Q9HUU5	ureC	>sp|Q9HUU5|URE1_PSEAE Urease subunit alpha OS=Pseudomonas aeruginosa (strain ATCC 15692 / DSM 22644 / CIP 104116 / JCM 14847 / LMG 12228 / 1C / PRS 101 / PAO1) OX=208964 GN=ureC PE=3 SV=1	Urease subunit alpha	5	5	8.08199	8.06487	8.05209	8.08841	2.1467	1.91198	7.99146	1.22362	8.03307	7.99442	8.03109	0	0	0	-5.93529	-6.17001	0	-6.85838	0	0	0	0	0	-5.91816	-6.15288	0	-6.84125	0	0	0	0	-5.90538	-6.1401	0	-6.82847	0	0	0	-5.94171	-6.17643	0	-6.86479	0	0	0	-0.234719	5.84476	-0.923086	5.88637	5.84772	5.88439	6.07948	-0.688367	6.12109	6.08244	6.1191	-6.76784	0	0	0	6.80946	6.77081	6.80747	0	0	0	6.21382e-35	5.84013e-35	6.14687e-35	5.377e-35	2.56557e-21	4.59832e-20	8.32165e-35	1.869e-15	9.55439e-35	7.46967e-35	6.35814e-35	1	1	1	9.12409e-32	2.25756e-32	1	4.3214e-33	1	1	1	1	1	9.03634e-32	2.1897e-32	1	4.89356e-33	1	1	1	1	1.04858e-31	2.64139e-32	1	5.35551e-33	1	1	1	9.57458e-32	2.23718e-32	1	4.13848e-33	1	1	1	0.00590619	1.30562e-31	1.16773e-12	1.3188e-31	1.30499e-31	1.029e-31	3.68472e-32	6.17437e-10	3.6993e-32	3.21547e-32	2.45632e-32	5.94638e-33	1	1	1	8.26552e-33	6.94949e-33	4.84487e-33	1	1	1	3.08861e-37	3.26027e-37	3.39481e-37	3.02672e-37	1.20674e-22	2.16287e-21	4.11631e-37	1.18877e-16	3.60576e-37	4.07754e-37	3.62854e-37	1	1	1	8.06253e-34	3.00261e-34	1	2.02864e-35	1	1	1	1	1	8.67819e-34	3.22289e-34	1	2.1621e-35	1	1	1	1	9.16929e-34	3.39816e-34	1	2.26761e-35	1	1	1	7.84368e-34	2.92415e-34	1	1.98086e-35	1	1	1	0.00112849	1.19249e-33	8.77089e-14	9.95411e-34	1.17718e-33	1.00399e-33	4.37526e-34	5.62082e-11	3.6775e-34	4.32123e-34	3.70799e-34	2.8462e-35	1	1	1	2.43462e-35	2.81459e-35	2.45276e-35	1	1	1	1	0	0	0	0	1	1	0	1	0	0	0	1	0	0	0	0	0	0	0	0	0	0	0	0	0	8.81635	8.81635	8.81635	0.690679	0.753221	0.759169	0.778502	0.73305	0.742896	0.812423	0.712119	0.768244	0.742179	0.688772	0.752864	6.66965	6.66965	6.66965	6.90437	6.90437	6.90437	0.82491	0.923625	0.726135	7.59273	7.59273	7.59273	0.719175	0.872923	0.757735	0.808048	0.832134	0.825588	0.829355	0.707487	0.818943			429.949														80.154				46.912				169.067												1	1	1	1	1	1	1	1	1	1	1	0	0	0	1	1	0	1	0	0	0	0	0	1	1	0	1	0	0	0	0	1	1	0	1	0	0	0	1	1	0	1	0	0	0	1	1	1	1	1	1	1	1	1	1	1	1	0	0	0	1	1	1	0	0	0
Q9HUW1	dusB	>sp|Q9HUW1|DUSB_PSEAE tRNA-dihydrouridine synthase B OS=Pseudomonas aeruginosa (strain ATCC 15692 / DSM 22644 / CIP 104116 / JCM 14847 / LMG 12228 / 1C / PRS 101 / PAO1) OX=208964 GN=dusB PE=3 SV=1	tRNA-dihydrouridine synthase B	3	3	5.7922	5.78542	5.77197	5.74778	2.31251	0.520085	5.73459	0.477938	1.08329	5.74078	0.779537	0	0	0	-3.47969	-5.27211	0	-5.31426	-4.70891	0	-5.01266	0	0	-3.47291	-5.26533	0	-5.30748	-4.70213	0	-5.00588	0	-3.45946	-5.25189	0	-5.29403	-4.68868	0	-4.99243	-3.43527	-5.22769	0	-5.26984	-4.66449	0	-4.96824	-1.79242	3.42208	-1.83457	-1.22922	3.42827	-1.53297	5.2145	-0.0421467	0.563205	5.22069	0.259453	-5.25665	-4.6513	0	-4.95505	0.605352	5.26284	0.301599	4.65749	-0.303753	-4.96124	2.63057e-16	2.47647e-16	2.64624e-16	2.69714e-16	1.43823e-07	0.179726	3.71799e-16	0.44166	0.00569964	3.05818e-16	0.0235419	1	1	1	3.33102e-11	1.96753e-15	1	2.22086e-15	4.31998e-14	1	1.29932e-14	1	1	2.76013e-11	1.78401e-15	1	1.99906e-15	3.82353e-14	1	1.84582e-14	1	3.06729e-11	2.02088e-15	1	2.20894e-15	4.22751e-14	1	1.68355e-14	2.85477e-11	1.94284e-15	1	2.11282e-15	3.99442e-14	1	2.5543e-14	9.33224e-06	5.48381e-11	7.98415e-06	0.00172898	4.04915e-11	3.89721e-05	3.11083e-15	0.989939	0.12086	2.58295e-15	0.432785	3.24734e-15	6.34894e-14	1	1.15133e-14	0.265921	2.67226e-15	0.426002	5.43157e-14	0.457247	1.58376e-14	2.40441e-17	2.47328e-17	2.61603e-17	2.89475e-17	1.39798e-08	0.0782001	3.05954e-17	0.103943	0.000760197	2.98105e-17	0.0107911	1	1	1	3.25927e-12	2.29642e-16	1	1.8991e-16	3.32429e-15	1	7.61846e-16	1	1	3.40189e-12	2.36795e-16	1	1.95784e-16	3.4385e-15	1	7.86649e-16	1	3.70424e-12	2.51679e-16	1	2.08003e-16	3.67728e-15	1	8.38368e-16	4.32e-12	2.80946e-16	1	2.32014e-16	4.15105e-15	1	9.40463e-16	1.16481e-06	4.6994e-12	8.01795e-07	0.000199889	4.51728e-12	1.21501e-05	2.9837e-16	0.882963	0.0577489	2.90059e-16	0.368569	2.463e-16	4.43561e-15	1	1.00148e-15	0.042468	2.39487e-16	0.297265	4.29966e-15	0.293902	9.72357e-16	1	0	0	0	0	2	2	0	2	3	0	1	3	0	0	0	0	0	0	0	1	0	0	0	0	1	6.52996	6.52996	6.52996	0.729148	0.71354	0.770618	0.802712	0.680877	0.750051	0.71548	0.816491	0.742014	0.826609	0.73447	0.785482	4.08453	3.51899	5.04886	5.8644	6.00639	6.15884	0.715501	0.846679	0.823957	5.4465	6.62793	6.08165	5.51496	6.11811	4.70696	0.821461	0.745264	0.800843	5.75043	5.75043	5.75043			88.1348														9.02575	28.22	56.6267		27.9807				38.1927	92.8587		43.6291	69.6807	22.3476						63.0418	1	1	1	1	2	2	1	2	3	1	1	0	0	0	2	2	0	2	3	0	1	0	0	2	2	0	2	3	0	1	0	2	2	0	2	3	0	1	2	2	0	2	3	0	1	2	2	2	3	2	2	2	2	3	2	2	2	3	0	1	3	2	2	3	3	1
Q9HUW2	PA4851	>tr|Q9HUW2|Q9HUW2_PSEAE Znf/thioredoxin_put domain-containing protein OS=Pseudomonas aeruginosa (strain ATCC 15692 / DSM 22644 / CIP 104116 / JCM 14847 / LMG 12228 / 1C / PRS 101 / PAO1) OX=208964 GN=PA4851 PE=4 SV=1	Znf/thioredoxin_put domain-containing protein	7	7	8.77799	8.78027	8.79733	8.72789	1.98741	2.02151	8.76648	2.23162	8.73436	8.79343	8.77072	0	0	0	-6.79058	-6.75648	0	-6.54637	0	0	0	0	0	-6.79286	-6.75876	0	-6.54865	0	0	0	0	-6.80992	-6.77582	0	-6.56571	0	0	0	-6.74047	-6.70638	0	-6.49627	0	0	0	0.0340981	6.77907	0.244209	6.74694	6.80602	6.78331	6.74497	0.210111	6.71284	6.77192	6.74921	-6.53486	0	0	0	6.50273	6.56181	6.5391	0	0	0	6.277e-36	5.23843e-36	5.93435e-36	5.87019e-36	4.0973e-21	3.12832e-21	6.49064e-36	2.72185e-22	1.06918e-35	6.69145e-36	6.07245e-36	1	1	1	1.36592e-33	8.47048e-34	1	3.54781e-33	1	1	1	1	1	1.39808e-33	8.49458e-34	1	3.75627e-33	1	1	1	1	1.2196e-33	8.45161e-34	1	3.51526e-33	1	1	1	1.61603e-33	1.08569e-33	1	3.9767e-33	1	1	1	0.717525	1.59213e-33	0.00361608	2.14649e-33	1.28909e-33	1.24776e-33	1.25566e-33	0.0108013	1.32975e-33	8.47314e-34	8.60832e-34	3.87545e-33	1	1	1	6.59112e-33	4.24406e-33	3.43073e-33	1	1	1	8.6667e-39	8.60956e-39	8.1936e-39	1.00292e-38	1.96869e-22	1.28715e-22	8.96168e-39	1.08233e-23	9.84153e-39	8.28674e-39	8.85183e-39	1	1	1	6.03501e-36	6.86121e-36	1	1.53486e-35	1	1	1	1	1	5.98366e-36	6.80254e-36	1	1.52132e-35	1	1	1	1	5.61305e-36	6.37916e-36	1	1.42371e-35	1	1	1	7.2888e-36	8.29455e-36	1	1.86682e-35	1	1	1	0.577441	6.30168e-36	0.000430707	7.1128e-36	5.69555e-36	6.20206e-36	7.16595e-36	0.00182838	8.09326e-36	6.4734e-36	7.0521e-36	1.60526e-35	1	1	1	1.82008e-35	1.44542e-35	1.57895e-35	1	1	1	1	0	0	0	0	1	1	0	1	0	0	0	1	0	0	0	0	0	0	0	0	0	0	0	0	0	9.53759	9.53759	9.53759	0.679775	0.737996	0.861018	0.764528	0.734638	0.772792	0.694226	0.746759	0.779788	0.79515	0.787796	0.846159	7.55018	7.55018	7.55018	7.51608	7.51608	7.51608	0.779744	0.755997	0.777579	7.30597	7.30597	7.30597	0.769691	0.780595	0.859417	0.68847	0.779464	0.764532	0.772698	0.799304	0.728599			708.815														147.568				71.6849					148.571											1	1	1	1	1	1	1	1	1	1	1	0	0	0	1	1	0	1	0	0	0	0	0	1	1	0	1	0	0	0	0	1	1	0	1	0	0	0	1	1	0	1	0	0	0	1	1	1	1	1	1	1	1	1	1	1	1	0	0	0	1	1	1	0	0	0
Q9HUW9	PA4841	>sp|Q9HUW9|Y4841_PSEAE Uncharacterized Nudix hydrolase PA4841 OS=Pseudomonas aeruginosa (strain ATCC 15692 / DSM 22644 / CIP 104116 / JCM 14847 / LMG 12228 / 1C / PRS 101 / PAO1) OX=208964 GN=PA4841 PE=3 SV=2	Uncharacterized Nudix hydrolase PA4841	4	4	7.68519	7.65978	7.66696	7.68734	4.28512	1.88567	7.69903	1.50149	1.83985	7.67898	7.67009	0	0	0	-3.40007	-5.79951	0	-6.1837	-5.84534	0	0	0	0	-3.37466	-5.7741	0	-6.15828	-5.81993	0	0	0	-3.38184	-5.78128	0	-6.16546	-5.82711	0	0	-3.40222	-5.80166	0	-6.18585	-5.84749	0	0	-2.39944	3.41391	-2.78363	-2.44527	3.39386	3.38497	5.81336	-0.384181	-0.0458264	5.7933	5.78441	-6.19754	-5.85918	0	0	0.338355	6.17749	6.16859	5.83913	5.83024	0	1.20262e-32	1.28319e-32	1.29033e-32	1.14881e-32	1.91436e-26	9.08689e-18	1.32496e-32	2.02961e-15	1.54667e-17	1.28459e-32	1.19287e-32	1	1	1	7.18925e-24	1.25235e-29	1	3.57035e-30	1.67766e-29	1	1	1	1	8.32796e-24	1.24686e-29	1	3.72757e-30	1.74921e-29	1	1	1	8.35655e-24	1.43651e-29	1	3.89382e-30	1.96982e-29	1	1	6.6487e-24	1.26571e-29	1	3.42029e-30	1.69506e-29	1	1	3.01101e-20	6.3709e-24	8.77119e-22	2.13384e-20	7.4801e-24	6.49913e-24	1.35014e-29	0.000414014	0.694828	1.35692e-29	1.17909e-29	3.45276e-30	1.60052e-29	1	1	0.00216603	3.91147e-30	3.23796e-30	2.05764e-29	1.5329e-29	1	2.24717e-34	2.44497e-34	2.38731e-34	2.23121e-34	6.29075e-28	5.19418e-19	2.14648e-34	1.29466e-16	9.48162e-19	2.29392e-34	2.36262e-34	1	1	1	2.17639e-25	2.90493e-31	1	5.68548e-32	2.37812e-31	1	1	1	1	2.62932e-25	3.248e-31	1	6.31327e-32	2.65667e-31	1	1	1	2.4922e-25	3.147e-31	1	6.1289e-32	2.57469e-31	1	1	2.14198e-25	2.87768e-31	1	5.63542e-32	2.35599e-31	1	1	1.35252e-21	1.96452e-25	3.31826e-23	8.44581e-22	2.27901e-25	2.43478e-25	2.73409e-31	4.88936e-05	0.566019	2.98513e-31	3.104e-31	5.37111e-32	2.23931e-31	1	1	0.0002239	5.83265e-32	6.05031e-32	2.44326e-31	2.53978e-31	1	1	0	0	0	0	1	2	0	2	1	0	0	2	0	0	0	0	0	0	0	0	0	0	0	0	0	8.44998	8.44998	8.44998	0.762494	0.722293	0.809599	0.801906	0.778082	0.790631	0.798266	0.765423	0.78539	0.710299	0.759537	0.8181	4.16487	4.16487	4.16487	6.80129	6.35357	6.53806	0.752137	0.697291	0.803428	7.01855	6.8749	6.95202	6.61014	6.61014	6.61014	0.80515	0.772406	0.73546	0.821022	0.787048	0.731622			333.527														14.1225		108.406	67.9697					113.557	110.197		93.2091									1	1	1	1	1	2	1	2	1	1	1	0	0	0	1	2	0	2	1	0	0	0	0	1	2	0	2	1	0	0	0	1	2	0	2	1	0	0	1	2	0	2	1	0	0	2	1	2	1	1	1	2	2	2	2	2	2	1	0	0	2	2	2	1	1	0
Q9HUY0	PA4830	>tr|Q9HUY0|Q9HUY0_PSEAE 4HBT domain-containing protein OS=Pseudomonas aeruginosa (strain ATCC 15692 / DSM 22644 / CIP 104116 / JCM 14847 / LMG 12228 / 1C / PRS 101 / PAO1) OX=208964 GN=PA4830 PE=4 SV=1	4HBT domain-containing protein	2	2	5.03286	5.09173	5.13031	5.11972	5.07091	-0.657632	5.06255	1.32175	0.453354	5.03266	5.07813	0	0	0	0	-5.69049	0	-3.71111	-4.57951	0	0	0	0	0	-5.74936	0	-3.76998	-4.63837	0	0	0	0	-5.78794	0	-3.80856	-4.67696	0	0	0	-5.77736	0	-3.79797	-4.66637	0	0	-5.72854	0	-3.74916	-4.61756	0	0	5.72018	1.97938	1.11099	5.69029	5.73576	-3.7408	-4.6092	0	0	-0.868395	3.71091	3.75638	4.5793	4.62478	0	2.61404e-21	1.89328e-21	1.63037e-21	1.6219e-21	2.9689e-21	0.00144918	2.50522e-21	4.46267e-08	0.041699	2.59463e-21	1.74213e-21	1	1	1	1	1.45715e-22	1	4.86448e-18	4.24518e-20	1	1	1	1	1	1.04171e-22	1	3.0671e-18	2.8354e-20	1	1	1	1	1.00467e-22	1	2.51494e-18	2.50327e-20	1	1	1	9.53801e-23	1	2.39087e-18	2.38834e-20	1	1	1.84433e-22	1	4.90657e-18	3.62208e-20	1	1	1.48719e-22	1.07404e-11	8.89523e-07	1.58293e-22	9.88245e-23	4.39158e-18	3.59919e-20	1	1	6.142e-05	4.77801e-18	2.68619e-18	4.33526e-20	2.41884e-20	1	1.69874e-22	1.27043e-22	1.052e-22	1.10774e-22	1.40739e-22	0.000206893	1.46661e-22	4.21456e-09	0.00624103	1.70046e-22	1.35824e-22	1	1	1	1	7.84641e-24	1	3.21941e-19	1.78576e-21	1	1	1	1	1	6.06003e-24	1	2.18796e-19	1.29973e-21	1	1	1	1	5.12323e-24	1	1.70379e-19	1.05762e-21	1	1	1	5.36425e-24	1	1.8244e-19	1.11899e-21	1	1	6.63782e-24	1	2.50658e-19	1.45363e-21	1	1	6.88564e-24	8.96677e-13	1.04067e-07	7.85347e-24	6.43123e-24	2.64772e-19	1.52064e-21	1	1	5.58004e-06	3.22375e-19	2.39096e-19	1.78773e-21	1.39823e-21	1	1	0	0	0	0	0	2	0	1	1	0	0	2	0	0	0	0	0	0	0	0	0	0	0	0	0	5.87184	5.87184	5.87184	0.782878	0.909632	0.824439	0.761297	0.782144	0.796901	0.800144	0.763816	0.660637	0.752116	0.739681	0.76456	0.732041	0.799857	0.8709	6.64701	5.86835	7.07306	0.766032	0.845205	0.816638	4.55009	4.55009	4.55009	5.41849	5.41849	5.41849	0.877245	0.84129	0.799026	0.77745	0.807549	0.796141			55.8513																	48.5566	52.7311				20.5179			40.8072									1	1	1	1	1	2	1	1	1	1	1	0	0	0	0	2	0	1	1	0	0	0	0	0	2	0	1	1	0	0	0	0	2	0	1	1	0	0	0	2	0	1	1	0	0	2	0	1	1	0	0	2	2	2	2	2	1	1	0	0	1	1	1	1	1	0
Q9HUY1	lpd3	>sp|Q9HUY1|DLDH3_PSEAE Dihydrolipoyl dehydrogenase 3 OS=Pseudomonas aeruginosa (strain ATCC 15692 / DSM 22644 / CIP 104116 / JCM 14847 / LMG 12228 / 1C / PRS 101 / PAO1) OX=208964 GN=lpd3 PE=3 SV=1	Dihydrolipoyl dehydrogenase 3	6	6	7.2208	7.26142	7.25169	7.23893	7.29116	-0.465895	7.26927	0.588315	0.296517	7.24045	7.23369	0	0	0	0	-7.68669	0	-6.63248	-6.92428	0	0	0	0	0	-7.72732	0	-6.67311	-6.9649	0	0	0	0	-7.71758	0	-6.66337	-6.95517	0	0	0	-7.70482	0	-6.65061	-6.94241	0	0	-7.75705	0	-6.70284	-6.99464	0	0	7.73516	1.05421	0.762412	7.70634	7.69959	-6.68095	-6.97275	0	0	-0.291798	6.65213	6.64538	6.94393	6.93717	0	1.40023e-19	1.15573e-19	1.21814e-19	1.21456e-19	1.49409e-19	0.185732	1.29438e-19	0.171899	0.760922	1.25361e-19	1.08798e-19	1	1	1	1	3.0772e-20	1	1.32095e-18	5.98546e-19	1	1	1	1	1	2.50861e-20	1	1.05475e-18	4.7943e-19	1	1	1	1	2.8297e-20	1	1.13494e-18	5.32134e-19	1	1	1	2.70045e-20	1	1.07342e-18	4.98973e-19	1	1	3.81258e-20	1	1.32197e-18	5.02842e-19	1	1	3.13787e-20	0.00280978	0.0229781	3.13893e-20	2.42682e-20	1.21997e-18	5.10636e-19	1	1	0.873218	1.21217e-18	9.39283e-19	5.76864e-19	4.13877e-19	1	1.01949e-20	8.87224e-21	9.17192e-21	9.58102e-21	8.0178e-21	0.0819416	8.63795e-21	0.0307595	0.259781	9.53128e-21	9.7542e-21	1	1	1	1	2.16117e-21	1	8.31675e-20	2.87593e-20	1	1	1	1	1	1.89577e-21	1	7.1553e-20	2.48894e-20	1	1	1	1	1.9561e-21	1	7.41723e-20	2.57642e-20	1	1	1	2.03826e-21	1	7.77596e-20	2.69604e-20	1	1	1.7231e-21	1	6.41271e-20	2.2402e-20	1	1	1.84853e-21	0.000372689	0.00650384	2.02828e-21	2.07298e-21	6.95105e-20	2.42063e-20	1	1	0.267254	7.73227e-20	7.92823e-20	2.68148e-20	2.74674e-20	1	1	0	0	0	0	0	2	0	2	1	0	0	2	0	0	0	0	0	0	0	0	0	0	0	0	0	8.02721	8.02721	8.02721	0.771144	0.807382	0.840723	0.867113	0.696622	0.733638	0.766084	0.707597	0.852885	0.775799	0.828287	0.760772	0.790042	0.701436	0.716679	8.35278	7.72725	9.39929	0.684	0.820937	0.76889	6.68158	8.0357	7.59941	7.73069	7.73069	7.73069	0.817274	0.7635	0.779519	0.787218	0.825375	0.767967			248.808																	176.13	264.442				89.9029	246.379		202.666									1	1	1	1	1	2	1	2	1	1	1	0	0	0	0	2	0	2	1	0	0	0	0	0	2	0	2	1	0	0	0	0	2	0	2	1	0	0	0	2	0	2	1	0	0	2	0	2	1	0	0	2	2	2	2	2	2	1	0	0	2	2	2	1	1	0
Q9HV02	selB	>tr|Q9HV02|Q9HV02_PSEAE Selenocysteine-specific elongation factor OS=Pseudomonas aeruginosa (strain ATCC 15692 / DSM 22644 / CIP 104116 / JCM 14847 / LMG 12228 / 1C / PRS 101 / PAO1) OX=208964 GN=selB PE=4 SV=1	Selenocysteine-specific elongation factor	10	10	8.77255	8.76683	8.73703	8.72483	-0.0627575	-0.754795	8.82103	0.558325	1.68439	8.75843	8.73062	0	0	0	-8.83531	-9.52735	0	-8.21423	-7.08817	0	0	0	0	-8.82959	-9.52163	0	-8.20851	-7.08245	0	0	0	-8.79979	-9.49183	0	-8.17871	-7.05265	0	0	-8.78758	-9.47962	0	-8.1665	-7.04044	0	0	-0.692038	8.88379	0.621082	1.74714	8.82119	8.79338	9.57583	1.31312	2.43918	9.51322	9.48542	-8.26271	-7.13665	0	0	1.12606	8.2001	8.1723	7.07404	7.04624	0	5.02782e-36	3.81599e-36	4.6184e-36	4.12749e-36	0.588668	1.37556e-11	5.07591e-36	8.4048e-09	1.18976e-19	5.25336e-36	4.70034e-36	1	1	1	5.23982e-36	1.02033e-36	1	3.36327e-35	6.79592e-34	1	1	1	1	6.08806e-36	1.04273e-36	1	2.48984e-35	6.55176e-34	1	1	1	4.52891e-36	1.12234e-36	1	3.33896e-35	8.20729e-34	1	1	8.02159e-36	1.39176e-36	1	3.4686e-35	6.86227e-34	1	1	8.41773e-11	3.6457e-36	9.79299e-10	6.36664e-20	3.96951e-36	4.73265e-36	1.79278e-36	5.49813e-17	1.84896e-23	1.58953e-36	1.71277e-36	2.78473e-35	6.45298e-34	1	1	2.25397e-15	4.0162e-35	3.83218e-35	7.15041e-34	5.5998e-34	1	4.62796e-39	4.70556e-39	5.13259e-39	5.31893e-39	0.296753	1.26996e-12	4.02099e-39	7.6358e-10	6.45035e-21	4.82213e-39	5.22956e-39	1	1	1	3.85848e-39	5.63509e-40	1	2.47664e-38	1.06343e-36	1	1	1	1	3.92272e-39	5.72204e-40	1	2.52101e-38	1.08553e-36	1	1	1	4.27607e-39	6.19851e-40	1	2.76608e-38	1.20873e-36	1	1	4.43019e-39	6.40538e-40	1	2.87347e-38	1.2633e-36	1	1	8.54635e-12	3.35576e-39	8.58148e-11	2.60198e-21	4.0192e-39	4.35627e-39	4.95061e-40	2.9353e-18	6.14391e-25	5.85245e-40	6.30623e-40	2.13146e-38	8.93788e-37	1	1	1.19918e-16	2.58776e-38	2.82193e-38	1.1189e-36	1.23707e-36	1	1	0	0	0	0	1	1	0	1	1	0	0	1	0	0	0	0	0	0	0	0	0	0	0	0	0	9.52381	9.52381	9.52381	0.725512	0.732875	0.795402	0.734361	0.77524	0.761338	0.769691	0.812926	0.777731	0.757008	0.78967	0.850287	9.58657	9.58657	9.58657	10.2786	10.2786	10.2786	0.709515	0.646926	0.751904	8.96549	8.96549	8.96549	7.83943	7.83943	7.83943	0.792318	0.770677	0.733162	0.875091	0.717123	0.787357			702.079														605.351				486.443				437.824			218.531									1	1	1	1	1	1	1	1	1	1	1	0	0	0	1	1	0	1	1	0	0	0	0	1	1	0	1	1	0	0	0	1	1	0	1	1	0	0	1	1	0	1	1	0	0	1	1	1	1	1	1	1	1	1	1	1	1	1	0	0	1	1	1	1	1	0
Q9HV12	PA4796	>tr|Q9HV12|Q9HV12_PSEAE Uncharacterized protein OS=Pseudomonas aeruginosa (strain ATCC 15692 / DSM 22644 / CIP 104116 / JCM 14847 / LMG 12228 / 1C / PRS 101 / PAO1) OX=208964 GN=PA4796 PE=4 SV=1	Uncharacterized protein	2	2	6.74218	6.7375	6.68473	6.75656	2.90121	3.12921	6.70224	4.23073	6.75124	6.7413	6.71801	0	0	0	-3.84097	-3.61297	0	-2.51144	0	0	0	0	0	-3.83629	-3.60829	0	-2.50676	0	0	0	0	-3.78353	-3.55552	0	-2.454	0	0	0	-3.85535	-3.62735	0	-2.52583	0	0	0	0.228004	3.80103	1.32953	3.85004	3.84009	3.8168	3.57303	1.10152	3.62204	3.61209	3.5888	-2.4715	0	0	0	2.52051	2.51056	2.48727	0	0	0	5.26509e-33	5.15514e-33	6.29842e-33	4.67024e-33	4.20005e-24	8.50125e-25	6.95014e-33	5.30534e-28	8.07374e-33	5.40478e-33	5.41479e-33	1	1	1	6.55692e-27	1.90225e-26	1	1.47558e-22	1	1	1	1	1	6.59215e-27	1.82529e-26	1	1.43039e-22	1	1	1	1	9.90565e-27	2.91635e-26	1	2.53964e-22	1	1	1	5.93859e-27	1.6888e-26	1	1.1443e-22	1	1	1	0.00965628	8.47319e-27	6.92993e-16	6.31251e-27	6.77024e-27	6.56993e-27	2.80329e-26	5.19428e-14	2.42973e-26	2.01561e-26	1.86409e-26	2.30475e-22	1	1	1	1.82185e-22	1.46674e-22	1.43208e-22	1	1	1	8.57806e-35	8.73109e-35	1.06674e-34	8.12478e-35	1.68945e-25	2.50405e-26	9.97996e-35	1.2062e-29	8.28931e-35	8.60665e-35	9.3999e-35	1	1	1	1.40023e-28	6.60114e-28	1	6.37011e-24	1	1	1	1	1	1.44416e-28	6.82133e-28	1	6.67532e-24	1	1	1	1	2.05152e-28	9.9055e-28	1	1.13844e-23	1	1	1	1.27365e-28	5.96925e-28	1	5.51929e-24	1	1	1	0.00208787	1.82504e-28	4.1845e-17	1.31898e-28	1.40839e-28	1.6432e-28	8.74737e-28	3.65761e-15	6.1951e-28	6.64202e-28	7.82422e-28	9.52534e-24	1	1	1	5.81905e-24	6.42643e-24	8.12005e-24	1	1	1	1	0	0	0	0	1	1	0	2	0	0	0	2	0	0	0	0	0	0	0	0	0	0	0	0	0	7.49194	7.49194	7.49194	0.787011	0.756433	0.705861	0.749167	0.82274	0.69143	0.848081	0.77128	0.802274	0.713836	0.759084	0.733236	4.59074	4.59074	4.59074	4.36274	4.36274	4.36274	0.798881	0.785526	0.78472	3.37098	3.11644	3.29621	0.760209	0.813359	0.648533	0.760541	0.751085	0.74032	0.803505	0.75981	0.758497			171.685														18.9719				8.05707				9.06115	8.14254											1	1	1	1	1	1	1	2	1	1	1	0	0	0	1	1	0	2	0	0	0	0	0	1	1	0	2	0	0	0	0	1	1	0	2	0	0	0	1	1	0	2	0	0	0	1	1	2	1	1	1	1	2	1	1	1	2	0	0	0	2	2	2	0	0	0
Q9HV17	PA4791	>tr|Q9HV17|Q9HV17_PSEAE DUF4136 domain-containing protein OS=Pseudomonas aeruginosa (strain ATCC 15692 / DSM 22644 / CIP 104116 / JCM 14847 / LMG 12228 / 1C / PRS 101 / PAO1) OX=208964 GN=PA4791 PE=4 SV=1	DUF4136 domain-containing protein	2	2	6.73062	6.61513	6.68749	6.6898	0.592095	-0.23676	1.38007	1.20215	6.71098	6.62846	6.71102	0	0	0	-6.13852	-6.96738	-5.35055	-5.52847	0	0	0	0	0	-6.02304	-6.85189	-5.23507	-5.41299	0	0	0	0	-6.09539	-6.92425	-5.30742	-5.48534	0	0	0	-6.0977	-6.92656	-5.30973	-5.48765	0	0	0	-0.828855	0.787973	0.610051	6.11888	6.03637	6.11893	1.61683	1.43891	6.94773	6.86522	6.94778	-0.177923	5.33091	5.2484	5.33096	5.50883	5.42632	5.50888	0	0	0	3.03729e-34	4.34866e-34	3.5443e-34	3.32503e-34	1.98574e-09	0.00270708	8.65907e-18	3.09587e-16	4.90827e-34	4.48527e-34	3.16766e-34	1	1	1	5.37653e-33	1.94274e-34	1.53253e-31	5.21395e-32	1	1	1	1	1	7.78671e-33	2.69715e-34	2.53049e-31	7.6744e-32	1	1	1	1	5.78182e-33	2.30989e-34	2.25987e-31	6.73059e-32	1	1	1	6.27165e-33	2.36081e-34	1.96708e-31	5.73582e-32	1	1	1	1.28785e-12	4.58484e-12	1.10656e-09	7.53558e-33	7.51771e-33	5.03536e-33	2.03323e-19	4.71449e-18	2.89722e-34	2.71896e-34	2.05708e-34	0.0260996	1.51468e-31	2.43596e-31	1.45959e-31	8.7532e-32	8.07031e-32	4.90723e-32	1	1	1	2.93552e-36	4.56321e-36	3.45817e-36	3.42787e-36	1.80954e-10	0.00040367	6.5198e-19	1.86938e-17	3.16255e-36	4.33499e-36	3.16196e-36	1	1	1	3.06835e-35	1.216e-36	1.01567e-33	4.41535e-34	1	1	1	1	1	4.97811e-35	1.86198e-36	1.77023e-33	7.55855e-34	1	1	1	1	3.67218e-35	1.42455e-36	1.24809e-33	5.38992e-34	1	1	1	3.63691e-35	1.41249e-36	1.23434e-33	5.33246e-34	1	1	1	1.18069e-13	3.71379e-13	9.72725e-11	3.32942e-35	4.70549e-35	3.32874e-35	1.32317e-20	2.34336e-19	1.30674e-36	1.77199e-36	1.3065e-36	0.00519638	1.11537e-33	1.65925e-33	1.11511e-33	4.83424e-34	7.09969e-34	4.83315e-34	1	1	1	1	0	0	0	0	1	1	1	1	0	0	0	1	0	0	0	0	0	0	0	0	0	0	0	0	0	7.43486	7.43486	7.43486	0.666191	0.750761	0.69578	0.843769	0.80322	0.812186	0.700494	0.808441	0.733176	0.780376	0.757202	0.697604	6.84276	6.84276	6.84276	7.67162	7.67162	7.67162	6.05479	6.05479	6.05479	6.23271	6.23271	6.23271	0.698764	0.730266	0.742623	0.79233	0.807171	0.819688	0.805845	0.671371	0.694291			165.024														90.373				79.8455	58.4127			65.8647												1	1	1	1	1	1	1	1	1	1	1	0	0	0	1	1	1	1	0	0	0	0	0	1	1	1	1	0	0	0	0	1	1	1	1	0	0	0	1	1	1	1	0	0	0	1	1	1	1	1	1	1	1	1	1	1	1	1	1	1	1	1	1	0	0	0
Q9HV18	cmoM	>tr|Q9HV18|Q9HV18_PSEAE tRNA 5-carboxymethoxyuridine methyltransferase OS=Pseudomonas aeruginosa (strain ATCC 15692 / DSM 22644 / CIP 104116 / JCM 14847 / LMG 12228 / 1C / PRS 101 / PAO1) OX=208964 GN=cmoM PE=3 SV=1	tRNA 5-carboxymethoxyuridine methyltransferase	4	4	7.65512	7.7117	7.66795	7.69298	0.607177	0.597826	7.68474	1.09687	1.45353	7.73166	7.72654	0	0	0	-7.04794	-7.05729	0	-6.55825	-6.20159	0	0	0	0	-7.10452	-7.11387	0	-6.61483	-6.25816	0	0	0	-7.06077	-7.07012	0	-6.57108	-6.21442	0	0	-7.0858	-7.09516	0	-6.59612	-6.23945	0	0	-0.00935078	7.07756	0.489689	0.846355	7.12449	7.11936	7.08691	0.49904	0.855706	7.13384	7.12871	-6.58787	-6.23121	0	0	0.356666	6.6348	6.62967	6.27813	6.273	0	3.96158e-22	3.17964e-22	3.78743e-22	3.33583e-22	0.0530393	0.038451	3.99776e-22	0.000221961	3.36458e-06	3.09661e-22	2.65707e-22	1	1	1	4.73501e-21	2.97955e-21	1	2.18266e-20	1.04455e-19	1	1	1	1	3.73397e-21	2.29525e-21	1	1.62432e-20	7.6561e-20	1	1	1	4.40411e-21	2.92507e-21	1	1.99255e-20	9.68274e-20	1	1	3.89472e-21	2.48235e-21	1	1.67084e-20	7.97406e-20	1	1	1	4.35301e-21	0.153628	0.0044494	3.5668e-21	2.96763e-21	3.14792e-21	0.0801611	0.00289388	2.4967e-21	1.92989e-21	2.11644e-20	9.33865e-20	1	1	0.526132	1.6238e-20	1.28999e-20	8.04715e-20	5.77074e-20	1	2.43223e-23	2.02239e-23	2.33228e-23	2.14937e-23	0.00880734	0.00976495	2.20789e-23	2.54773e-05	3.63898e-07	1.89548e-23	1.92726e-23	1	1	1	1.92207e-22	1.85948e-22	1	1.15723e-21	4.64392e-21	1	1	1	1	1.57415e-22	1.52327e-22	1	9.34461e-22	3.70684e-21	1	1	1	1.83673e-22	1.77701e-22	1	1.10228e-21	4.41178e-21	1	1	1.68136e-22	1.62687e-22	1	1.00275e-21	3.9929e-21	1	1	0.965497	1.73095e-22	0.0307002	0.000541021	1.46756e-22	1.4942e-22	1.6748e-22	0.0279132	0.000483201	1.42025e-22	1.44599e-22	1.03445e-21	4.12606e-21	1	1	0.1079	8.66903e-22	8.83751e-22	3.42498e-21	3.49516e-21	1	1	0	0	0	0	1	3	0	2	1	0	0	3	0	0	0	0	0	0	0	0	0	0	3	0	3	8.4514	8.4514	8.4514	0.759607	0.798165	0.831058	0.790039	0.723542	0.705519	0.713013	0.827764	0.809562	0.768837	0.695275	0.811133	7.84422	7.84422	7.84422	7.46139	7.22036	8.87896	0.763826	0.791886	0.744259	7.2914	7.44291	7.32928	6.99786	6.99786	6.99786	0.671852	0.762936	0.724411	0.79037	0.681361	0.702849			333.853														180.928		171.302	123.95	184.372				137.199	163.364		121.948									1	1	1	1	1	3	1	2	1	1	1	0	0	0	1	3	0	2	1	0	0	0	0	1	3	0	2	1	0	0	0	1	3	0	2	1	0	0	1	3	0	2	1	0	0	3	1	2	1	1	1	3	3	3	3	3	2	1	0	0	2	2	2	1	1	0
Q9HV20	PA4788	>tr|Q9HV20|Q9HV20_PSEAE MaoC-like domain-containing protein OS=Pseudomonas aeruginosa (strain ATCC 15692 / DSM 22644 / CIP 104116 / JCM 14847 / LMG 12228 / 1C / PRS 101 / PAO1) OX=208964 GN=PA4788 PE=4 SV=1	MaoC-like domain-containing protein	1	1	6.1303	6.06144	6.01857	6.06225	6.14841	0.696191	6.04493	6.09073	0.95893	6.04522	6.05732	0	0	0	0	-5.43411	0	0	-5.17137	0	0	0	0	0	-5.36525	0	0	-5.10251	0	0	0	0	-5.32238	0	0	-5.05964	0	0	0	-5.36606	0	0	-5.10332	0	0	-5.45222	0	0	-5.18948	0	0	5.34874	5.39454	0.262738	5.34903	5.36113	0	-5.086	0	0	-5.1318	0	0	5.08629	5.09839	0	1.4576e-33	1.81919e-33	2.20938e-33	1.7567e-33	1.86225e-33	4.00303e-11	2.32233e-33	3.3917e-33	3.47214e-14	2.03923e-33	1.82756e-33	1	1	1	1	2.98012e-32	1	1	2.00144e-31	1	1	1	1	1	3.60817e-32	1	1	2.45223e-31	1	1	1	1	4.89928e-32	1	1	3.50035e-31	1	1	1	4.08129e-32	1	1	2.6722e-31	1	1	4.05432e-32	1	1	1.7047e-31	1	1	5.05076e-32	5.64095e-32	0.000701135	4.51273e-32	3.74327e-32	1	2.84688e-31	1	1	2.52728e-31	1	1	3.09139e-31	2.19619e-31	1	1.95886e-35	2.61224e-35	3.13014e-35	2.60335e-35	1.81699e-35	3.82469e-12	2.80031e-35	2.31025e-35	2.60475e-15	2.79681e-35	2.6579e-35	1	1	1	1	4.2244e-34	1	1	1.49224e-33	1	1	1	1	1	5.84534e-34	1	1	2.0992e-33	1	1	1	1	7.17034e-34	1	1	2.60222e-33	1	1	1	5.8229e-34	1	1	2.09073e-33	1	1	3.88116e-34	1	1	1.36514e-33	1	1	6.32275e-34	5.08848e-34	0.000100549	6.31384e-34	5.96084e-34	1	2.27981e-33	1	1	1.81451e-33	1	1	2.27643e-33	2.14283e-33	1	1	0	0	0	0	0	1	0	0	1	0	0	1	0	0	0	0	0	0	0	0	0	0	0	0	0	6.84823	6.84823	6.84823	0.691595	0.700225	0.761978	0.758569	0.798382	0.803418	0.823047	0.847268	0.818669	0.783165	0.777405	0.797368	0.665493	0.758803	0.675168	6.15204	6.15204	6.15204	0.78598	0.796592	0.827341	0.718167	0.733648	0.820675	5.8893	5.8893	5.8893	0.802165	0.792467	0.814393	0.790653	0.746829	0.835249			109.889																		27.8491							56.5543									1	1	1	1	1	1	1	1	1	1	1	0	0	0	0	1	0	0	1	0	0	0	0	0	1	0	0	1	0	0	0	0	1	0	0	1	0	0	0	1	0	0	1	0	0	1	0	0	1	0	0	1	1	1	1	1	0	1	0	0	1	0	0	1	1	0
Q9HV21	PA4787	>tr|Q9HV21|Q9HV21_PSEAE Probable transcriptional regulator OS=Pseudomonas aeruginosa (strain ATCC 15692 / DSM 22644 / CIP 104116 / JCM 14847 / LMG 12228 / 1C / PRS 101 / PAO1) OX=208964 GN=PA4787 PE=4 SV=1	Probable transcriptional regulator	1	1	6.17283	6.12062	6.19965	6.18583	6.20709	1.18422	1.36074	1.09427	1.0484	6.1711	6.15159	0	0	0	0	-4.98862	-4.81209	-5.07856	-5.12443	0	0	0	0	0	-4.9364	-4.75988	-5.02634	-5.07222	0	0	0	0	-5.01543	-4.83891	-5.10538	-5.15125	0	0	0	-5.00161	-4.82509	-5.09155	-5.13743	0	0	-5.02287	-4.84635	-5.11281	-5.15869	0	0	0.176524	-0.0899423	-0.135817	4.98688	4.96738	-0.266466	-0.31234	4.81036	4.79085	-0.0458743	5.07682	5.05732	5.1227	5.10319	0	3.06437e-33	3.6279e-33	2.79505e-33	2.72581e-33	3.60716e-33	6.73861e-16	2.02631e-17	4.58773e-15	1.13532e-14	3.22181e-33	3.15337e-33	1	1	1	1	5.60489e-31	2.82242e-30	5.27957e-31	5.53203e-31	1	1	1	1	1	6.4771e-31	3.35945e-30	6.23122e-31	6.4368e-31	1	1	1	1	5.15239e-31	2.71953e-30	5.02033e-31	5.53576e-31	1	1	1	5.38228e-31	2.80169e-30	4.70661e-31	5.39413e-31	1	1	6.84012e-31	1.77609e-30	4.95576e-31	4.74669e-31	1	1	0.0166818	0.270961	0.0754328	5.98916e-31	5.69734e-31	0.00103487	0.000168037	2.82051e-30	2.55216e-30	1	5.52742e-31	4.96738e-31	6.30775e-31	4.99596e-31	1	4.62589e-35	5.74373e-35	4.14215e-35	4.38455e-35	4.01755e-35	4.52797e-17	1.56301e-18	2.99824e-16	8.28707e-16	4.65915e-35	5.05051e-35	1	1	1	1	1.04914e-32	2.62393e-32	6.65777e-33	5.29576e-33	1	1	1	1	1	1.37126e-32	3.46336e-32	8.66084e-33	6.87288e-33	1	1	1	1	9.15328e-33	2.27796e-32	5.82255e-33	4.63691e-33	1	1	1	9.81926e-33	2.44993e-32	6.23851e-33	4.96514e-33	1	1	8.81459e-33	2.19068e-32	5.61081e-33	4.46975e-33	1	1	0.00644609	0.142863	0.031016	1.05847e-32	1.16946e-32	0.000137836	1.83442e-05	2.64812e-32	2.93649e-32	0.447737	6.71594e-33	7.40718e-33	5.34162e-33	5.88626e-33	1	1	0	0	0	0	0	1	1	2	1	0	0	2	0	0	0	0	0	0	0	0	0	0	0	0	0	6.93846	6.93846	6.93846	0.810848	0.765869	0.72017	0.772071	0.862852	0.818609	0.787333	0.721705	0.707397	0.754316	0.736162	0.767423	0.774081	0.695409	0.724638	5.75425	5.75425	5.75425	5.57772	5.57772	5.57772	5.901	5.79913	5.83242	5.89006	5.89006	5.89006	0.742847	0.771857	0.78739	0.827915	0.70551	0.827179			116.982																52.4639			41.9658			52.3356	52.2795		56.5841									1	1	1	1	1	1	1	2	1	1	1	0	0	0	0	1	1	2	1	0	0	0	0	0	1	1	2	1	0	0	0	0	1	1	2	1	0	0	0	1	1	2	1	0	0	1	1	2	1	0	0	1	2	1	1	1	2	1	1	1	2	2	2	1	1	0
Q9HV31	pmrB	>sp|Q9HV31|PMRB_PSEAE Sensor protein kinase PmrB OS=Pseudomonas aeruginosa (strain ATCC 15692 / DSM 22644 / CIP 104116 / JCM 14847 / LMG 12228 / 1C / PRS 101 / PAO1) OX=208964 GN=pmrB PE=2 SV=1	Sensor protein kinase PmrB	4	4	6.74671	2.90157	2.17451	6.80127	6.76777	2.18803	6.71689	1.86945	6.71794	6.74431	6.78896	-3.84514	-4.57219	0	0	-4.55868	0	-4.87726	0	0	0	-0.727058	3.8997	3.86619	-0.713547	3.81532	-1.03212	3.81637	3.84274	3.88739	4.62675	4.59325	0.0135117	4.54238	-0.305062	4.54343	4.56979	4.61445	0	-4.61324	0	-4.93182	0	0	0	-4.57974	0	-4.89831	0	0	0	4.52886	-0.318573	4.52992	4.55628	4.60094	-4.84744	0	0	0	4.84849	4.87486	4.91951	0	0	0	7.15223e-34	3.36628e-25	3.84611e-22	5.8249e-34	9.60427e-34	5.24081e-22	9.67597e-34	2.28038e-20	1.25179e-33	7.78222e-34	6.14968e-34	1.08057e-27	2.25053e-29	1	1	8.12234e-30	1	2.10997e-30	1	1	1	1.24916e-10	9.55276e-28	5.80893e-28	4.32849e-11	9.80165e-28	1.77478e-14	8.0737e-28	1.14039e-27	8.59521e-28	1.80131e-29	1.06165e-29	0.907439	1.82585e-29	0.000173167	1.51261e-29	2.46824e-29	1.46574e-29	1	6.0793e-30	1	1.5706e-30	1	1	1	1.03328e-29	1	2.08258e-30	1	1	1	1.06837e-29	0.0001623	1.25089e-29	8.63428e-30	5.69941e-30	2.42165e-30	1	1	1	3.22403e-30	2.26142e-30	1.44091e-30	1	1	1	8.16344e-36	1.66703e-26	2.37196e-23	6.64844e-36	7.54015e-36	2.03091e-23	9.13907e-36	1.03482e-21	9.10266e-36	8.23781e-36	6.96255e-36	1.33281e-29	1.63652e-31	1	1	1.76443e-31	1	3.16573e-32	1	1	1	5.68008e-12	9.32063e-30	1.16029e-29	8.54223e-12	1.62398e-29	1.96036e-15	1.61266e-29	1.35411e-29	1.00994e-29	1.21038e-31	1.45606e-31	0.825749	1.93274e-31	3.32657e-05	1.92139e-31	1.65852e-31	1.2952e-31	1	1.30383e-31	1	2.38539e-32	1	1	1	1.56932e-31	1	2.8371e-32	1	1	1	2.08482e-31	1.86143e-05	2.07254e-31	1.78821e-31	1.39547e-31	3.70023e-32	1	1	1	3.67986e-32	3.20563e-32	2.54195e-32	1	1	1	1	0	1	1	0	0	1	0	1	0	0	0	1	0	0	0	0	0	0	0	0	0	0	0	0	0	7.52602	7.52602	7.52602	0.836796	0.77202	0.72912	4.62445	4.62445	4.62445	5.35151	5.35151	5.35151	0.754475	0.65745	0.762332	0.77254	0.739903	0.762321	5.33799	5.33799	5.33799	0.767782	0.87846	0.781149	5.65657	5.65657	5.65657	0.826145	0.745117	0.852972	0.851524	0.740923	0.752689	0.730258	0.699697	0.781224			175.788					26.6409			51.3833								39.3148							47.3603											1	1	1	1	1	1	1	1	1	1	1	1	1	0	0	1	0	1	0	0	0	1	1	1	1	1	1	1	1	1	1	1	1	1	1	1	1	1	0	1	0	1	0	0	0	1	0	1	0	0	0	1	1	1	1	1	1	0	0	0	1	1	1	0	0	0
Q9HV63	PA4736	>tr|Q9HV63|Q9HV63_PSEAE Uncharacterized protein OS=Pseudomonas aeruginosa (strain ATCC 15692 / DSM 22644 / CIP 104116 / JCM 14847 / LMG 12228 / 1C / PRS 101 / PAO1) OX=208964 GN=PA4736 PE=4 SV=1	Uncharacterized protein	1	1	6.60345	6.60548	6.61966	6.65836	6.61733	6.57109	6.6273	0.197689	6.59623	6.56687	6.65258	0	0	0	0	0	0	-6.40576	0	0	0	0	0	0	0	0	-6.40779	0	0	0	0	0	0	0	-6.42197	0	0	0	0	0	0	-6.46067	0	0	0	0	0	-6.41964	0	0	0	0	-6.3734	0	0	0	-6.42961	0	0	0	6.39854	6.36918	6.4549	0	0	0	1.61759e-33	1.63726e-33	1.60403e-33	1.32091e-33	2.13818e-33	4.03848e-33	1.83845e-33	0.0260513	2.68957e-33	1.92691e-33	1.35697e-33	1	1	1	1	1	1	8.89025e-33	1	1	1	1	1	1	1	1	9.28273e-33	1	1	1	1	1	1	1	8.93115e-33	1	1	1	1	1	1	7.03519e-33	1	1	1	1	1	8.70327e-33	1	1	1	1	9.05772e-33	1	1	1	8.3659e-33	1	1	1	1.40757e-32	1.06414e-32	6.96888e-33	1	1	1	2.2632e-35	2.2455e-35	2.12611e-35	1.8326e-35	2.14527e-35	2.56494e-35	2.06453e-35	0.00370316	2.32713e-35	2.60729e-35	1.87358e-35	1	1	1	1	1	1	4.90993e-35	1	1	1	1	1	1	1	1	4.87036e-35	1	1	1	1	1	1	1	4.60369e-35	1	1	1	1	1	1	3.95017e-35	1	1	1	1	1	4.64645e-35	1	1	1	1	5.58604e-35	1	1	1	4.46633e-35	1	1	1	5.05295e-35	5.68114e-35	4.04123e-35	1	1	1	1	0	0	0	0	0	0	0	1	0	0	0	1	0	0	0	0	0	0	0	0	0	0	0	0	0	7.38289	7.38289	7.38289	0.764029	0.810149	0.764145	0.756787	0.770902	0.80453	0.748056	0.811951	0.729681	0.750831	0.673273	0.749473	0.710443	0.794247	0.791987	0.827372	0.849615	0.758395	0.729643	0.789993	0.747134	7.1852	7.1852	7.1852	0.737107	0.869511	0.753349	0.765002	0.807009	0.876035	0.755262	0.672935	0.762708			159.185																						127.461												1	1	1	1	1	1	1	1	1	1	1	0	0	0	0	0	0	1	0	0	0	0	0	0	0	0	1	0	0	0	0	0	0	0	1	0	0	0	0	0	0	1	0	0	0	0	0	1	0	0	0	0	1	0	0	0	1	0	0	0	1	1	1	0	0	0
Q9HV65	PA4734	>tr|Q9HV65|Q9HV65_PSEAE DUF2236 domain-containing protein OS=Pseudomonas aeruginosa (strain ATCC 15692 / DSM 22644 / CIP 104116 / JCM 14847 / LMG 12228 / 1C / PRS 101 / PAO1) OX=208964 GN=PA4734 PE=4 SV=1	DUF2236 domain-containing protein	5	5	7.80128	7.76462	7.48166	7.83982	7.74361	1.72449	7.79362	2.10424	2.25429	7.72024	7.77185	0	-0.319622	0	0	-6.07679	0	-5.69704	-5.54699	0	0	-0.282957	0	0	-6.04013	0	-5.66038	-5.51033	0	0	0.358159	0.261954	-5.75717	0.311965	-5.37742	-5.22737	0.238582	0.290188	0	-6.11533	0	-5.73558	-5.58553	0	0	-6.01913	0	-5.63937	-5.48932	0	0	6.06914	0.379753	0.529802	5.99575	6.04736	-5.68938	-5.53934	0	0	0.150049	5.616	5.66761	5.46595	5.51756	0	2.21626e-23	2.44334e-23	6.18276e-23	1.88421e-23	3.52684e-23	2.48973e-08	2.52683e-23	5.40344e-10	1.19312e-10	2.85405e-23	2.06133e-23	1	0.608877	1	1	9.89445e-21	1	5.88631e-20	1.40344e-19	1	1	0.995811	1	1	1.05439e-20	1	6.28154e-20	1.48939e-19	1	1	0.403178	0.48543	3.58032e-20	0.389304	2.21889e-19	5.62395e-19	0.911401	0.405894	1	8.01637e-21	1	4.36104e-20	1.04879e-19	1	1	1.89394e-20	1	9.31666e-20	1.91245e-19	1	1	1.19815e-20	0.145074	0.0348102	1.44691e-20	9.12939e-21	6.53259e-20	1.44936e-19	1	1	1	8.11603e-20	5.04584e-20	2.02946e-19	1.1458e-19	1	1.25256e-24	1.41014e-24	3.58536e-24	1.10652e-24	1.50955e-24	2.66986e-09	1.28388e-24	4.63052e-11	1.06089e-11	1.62878e-24	1.37751e-24	1	0.111422	1	1	6.53012e-22	1	3.25091e-21	6.30411e-21	1	1	0.156558	1	1	7.59266e-22	1	3.8161e-21	7.43052e-21	1	1	0.0762638	0.188426	2.50464e-21	0.119828	1.36026e-20	2.73847e-20	0.229612	0.146644	1	5.5784e-22	1	2.74973e-21	5.30959e-21	1	1	8.28075e-22	1	4.18495e-21	8.16805e-21	1	1	6.73849e-22	0.0611061	0.0112306	9.12308e-22	7.36973e-22	3.3613e-21	6.52373e-21	1	1	0.445993	4.63922e-21	3.69706e-21	9.07877e-21	7.19288e-21	1	1	0	0	1	0	0	2	0	1	1	0	0	2	0	0	0	0	0	0	0	0	0	0	0	0	0	8.56199	8.56199	8.56199	0.841412	0.726466	0.714235	0.809445	0.755632	0.827032	1.08033	1.08033	1.08033	0.689412	0.719794	0.757297	0.746343	0.891443	0.817332	6.98543	5.97058	7.55649	0.757998	0.696886	0.850199	6.45775	6.45775	6.45775	6.3077	6.3077	6.3077	0.853559	0.797683	0.873991	0.741848	0.789078	0.83949			360.451									2.65282								52.1221	73.7212				76.9828			75.5814									1	1	1	1	1	2	1	1	1	1	1	0	1	0	0	2	0	1	1	0	0	1	0	0	2	0	1	1	0	0	1	1	2	1	1	1	1	1	0	2	0	1	1	0	0	2	0	1	1	0	0	2	2	2	2	2	1	1	0	0	1	1	1	1	1	0
Q9HV75	gluQ	>sp|Q9HV75|GLUQ_PSEAE Glutamyl-Q tRNA(Asp) synthetase OS=Pseudomonas aeruginosa (strain ATCC 15692 / DSM 22644 / CIP 104116 / JCM 14847 / LMG 12228 / 1C / PRS 101 / PAO1) OX=208964 GN=gluQ PE=3 SV=1	Glutamyl-Q tRNA(Asp) synthetase	4	4	6.88346	6.87727	6.8565	6.8257	1.12004	0.970423	6.88303	1.08845	1.53947	6.92336	6.873	0	0	0	-5.76342	-5.91304	0	-5.79501	-5.34399	0	0	0	0	-5.75723	-5.90685	0	-5.78882	-5.3378	0	0	0	-5.73645	-5.88607	0	-5.76805	-5.31702	0	0	-5.70566	-5.85528	0	-5.73725	-5.28623	0	0	-0.149621	5.76298	-0.0315967	0.419427	5.80331	5.75295	5.9126	0.118024	0.569047	5.95293	5.90257	-5.79458	-5.34356	0	0	0.451024	5.83491	5.78455	5.38389	5.33353	0	5.31056e-19	5.12982e-19	5.6245e-19	5.95058e-19	0.00168156	0.00573297	5.77695e-19	0.00229371	2.74003e-05	4.45087e-19	4.45546e-19	1	1	1	5.16584e-17	1.8062e-17	1	3.81806e-17	3.21483e-16	1	1	1	1	4.85148e-17	1.68218e-17	1	3.49173e-17	2.89661e-16	1	1	1	5.3952e-17	1.95492e-17	1	4.02322e-17	3.3568e-16	1	1	5.72654e-17	1.98958e-17	1	3.97012e-17	3.33679e-16	1	1	0.709326	5.40602e-17	1	0.444363	4.28258e-17	4.10422e-17	2.1219e-17	0.791468	0.0874457	1.63372e-17	1.47727e-17	4.23969e-17	3.30139e-16	1	1	0.478641	3.17748e-17	2.87839e-17	2.66595e-16	2.27705e-16	1	4.01323e-20	4.10329e-20	4.42132e-20	4.94056e-20	0.000208493	0.000929814	4.01945e-20	0.000286503	3.09716e-06	3.47971e-20	4.16674e-20	1	1	1	3.11928e-18	1.67087e-18	1	2.7307e-18	1.94713e-17	1	1	1	1	3.20187e-18	1.71407e-18	1	2.80264e-18	2.00235e-17	1	1	1	3.49615e-18	1.86782e-18	1	3.05889e-18	2.19997e-17	1	1	3.98497e-18	2.12254e-18	1	3.4843e-18	2.53085e-17	1	1	0.568885	3.12498e-18	0.903945	0.117962	2.63719e-18	3.26026e-18	1.67385e-18	0.652757	0.0374526	1.41808e-18	1.7446e-18	2.73566e-18	1.95093e-17	1	1	0.0939307	2.31058e-18	2.85349e-18	1.62695e-17	2.04146e-17	1	1	0	0	0	0	1	3	0	2	1	0	0	3	0	0	0	0	0	0	0	0	0	0	2	0	2	7.64682	7.64682	7.64682	0.788653	0.787076	0.714366	0.788342	0.781261	0.739056	0.805542	0.834068	0.731377	0.791295	0.835577	0.836501	6.52678	6.52678	6.52678	6.28599	5.85607	7.88714	0.754392	0.807417	0.729584	6.85016	6.34996	6.47501	6.10735	6.10735	6.10735	0.801849	0.725671	0.642884	0.810214	0.839471	0.6718			191.142														72.5969		75.8459	48.1451	92.7103				101.047	76.5853		65.7818									1	1	1	1	1	3	1	2	1	1	1	0	0	0	1	3	0	2	1	0	0	0	0	1	3	0	2	1	0	0	0	1	3	0	2	1	0	0	1	3	0	2	1	0	0	3	1	2	1	1	1	3	3	3	3	3	2	1	0	0	2	2	2	1	1	0
Q9HV77	sfsA	>sp|Q9HV77|SFSA_PSEAE Sugar fermentation stimulation protein homolog OS=Pseudomonas aeruginosa (strain ATCC 15692 / DSM 22644 / CIP 104116 / JCM 14847 / LMG 12228 / 1C / PRS 101 / PAO1) OX=208964 GN=sfsA PE=3 SV=1	Sugar fermentation stimulation protein homolog	4	4	9.33328	9.3931	9.32411	9.37243	0.39844	-0.0464563	-0.231933	-0.167415	-0.0857458	9.35743	9.35312	0	0	0	-8.93484	-9.37974	-9.56521	-9.5007	-9.41903	0	0	0	0	-8.99466	-9.43956	-9.62503	-9.56052	-9.47885	0	0	0	-8.92567	-9.37057	-9.55604	-9.49152	-9.40986	0	0	-8.97399	-9.41888	-9.60436	-9.53984	-9.45817	0	0	-0.444897	-0.630373	-0.565855	-0.484186	8.95899	8.95468	-0.185476	-0.120958	-0.0392895	9.40388	9.39958	0.064518	0.146187	9.58936	9.58506	0.0816689	9.52484	9.52054	9.44317	9.43887	0	2.60363e-32	2.22273e-32	2.7543e-32	2.28862e-32	0.00345573	0.778257	0.0964257	0.439379	0.890988	2.55337e-32	2.33953e-32	1	1	1	1.64872e-31	3.25035e-32	5.48642e-32	4.15763e-32	7.19395e-32	1	1	1	1	1.31659e-31	2.55184e-32	4.90036e-32	3.54338e-32	5.79058e-32	1	1	1	1.72495e-31	3.51248e-32	6.57409e-32	4.57297e-32	8.65374e-32	1	1	1.61192e-31	3.0606e-32	5.23616e-32	3.54295e-32	6.72388e-32	1	1	0.000910591	1.00314e-05	5.32716e-05	0.00042882	1.61544e-31	1.47471e-31	0.126861	0.382028	0.814193	3.23075e-32	2.86005e-32	0.795239	0.467922	5.6625e-32	4.52622e-32	1	4.13937e-32	3.40135e-32	7.17317e-32	5.3341e-32	1	5.29642e-34	4.50111e-34	5.43071e-34	4.76093e-34	0.00044978	0.64283	0.0272041	0.102959	0.394435	4.95915e-34	5.01758e-34	1	1	1	1.60865e-33	4.6673e-34	2.83449e-34	3.36774e-34	4.19596e-34	1	1	1	1	1.35731e-33	3.96963e-34	2.41831e-34	2.87019e-34	3.57114e-34	1	1	1	1.65127e-33	4.78505e-34	2.90461e-34	3.45162e-34	4.30138e-34	1	1	1.43921e-33	4.19762e-34	2.55446e-34	3.0329e-34	3.77537e-34	1	1	0.000132347	1.04155e-06	5.47721e-06	4.68134e-05	1.50184e-33	1.52032e-33	0.0724567	0.232889	0.694732	4.37151e-34	4.42276e-34	0.520371	0.151954	2.65821e-34	2.68877e-34	0.416993	3.15692e-34	3.19347e-34	3.93111e-34	3.97701e-34	1	1	0	0	0	0	1	3	1	2	1	0	0	3	0	0	0	0	0	0	0	0	0	0	2	0	2	10.1223	10.1223	10.1223	0.778842	0.833373	0.754888	0.741225	0.786086	0.660335	0.808425	0.819424	0.76677	0.744547	0.752458	0.752667	9.72388	9.72388	9.72388	10.2616	10.4647	9.78001	10.3542	10.3542	10.3542	10.2838	10.2949	10.2905	10.2081	10.2081	10.2081	0.833005	0.77697	0.684696	0.766752	0.777026	0.763802			1063.05														665.794		1193.2	1174.59	344.303	1150.2			1091.83	1179.45		1128.61									1	1	1	1	1	3	1	2	1	1	1	0	0	0	1	3	1	2	1	0	0	0	0	1	3	1	2	1	0	0	0	1	3	1	2	1	0	0	1	3	1	2	1	0	0	3	1	2	1	1	1	3	3	3	3	3	2	1	1	1	2	2	2	1	1	0
Q9HV80	PA4718	>tr|Q9HV80|Q9HV80_PSEAE Uncharacterized protein OS=Pseudomonas aeruginosa (strain ATCC 15692 / DSM 22644 / CIP 104116 / JCM 14847 / LMG 12228 / 1C / PRS 101 / PAO1) OX=208964 GN=PA4718 PE=4 SV=1	Uncharacterized protein	2	2	7.40763	7.47161	7.47928	7.44401	7.41356	1.63364	7.45726	7.44265	5.03656	7.47554	7.40884	0	0	0	0	-5.77399	0	0	-2.37108	0	0	0	0	0	-5.83797	0	0	-2.43505	0	0	0	0	-5.84564	0	0	-2.44273	0	0	0	-5.81037	0	0	-2.40745	0	0	-5.77992	0	0	-2.37701	0	0	5.82362	5.80901	3.40292	5.8419	5.77519	0	-2.4207	0	0	-2.40609	0	0	2.43898	2.37228	0	3.17291e-34	2.71984e-34	2.70157e-34	2.85185e-34	4.60109e-34	2.18234e-18	3.45435e-34	5.66323e-34	2.8933e-30	2.81916e-34	3.18853e-34	1	1	1	1	1.11723e-31	1	1	3.23484e-22	1	1	1	1	1	7.91157e-32	1	1	1.59566e-22	1	1	1	1	8.95775e-32	1	1	1.53641e-22	1	1	1	1.01411e-31	1	1	2.04206e-22	1	1	1.66028e-31	1	1	3.16254e-22	1	1	1.07819e-31	1.59639e-31	4.73121e-26	8.99647e-32	1.03112e-31	1	1.91363e-22	1	1	2.43712e-22	1	1	1.69928e-22	2.35537e-22	1	3.24184e-36	2.60368e-36	2.53645e-36	2.8613e-36	3.17638e-36	1.20125e-19	2.73449e-36	2.87467e-36	5.99221e-32	2.56901e-36	3.22844e-36	1	1	1	1	1.85107e-33	1	1	1.13743e-23	1	1	1	1	1	1.39822e-33	1	1	5.83097e-24	1	1	1	1	1.35224e-33	1	1	5.38818e-24	1	1	1	1.57755e-33	1	1	7.76299e-24	1	1	1.80332e-33	1	1	1.06835e-23	1	1	1.48866e-33	1.58699e-33	1.25858e-27	1.37446e-33	1.84128e-33	1	6.76393e-24	1	1	7.87397e-24	1	1	5.5996e-24	1.12305e-23	1	1	0	0	0	0	0	1	0	0	1	0	0	1	0	0	0	0	0	0	0	0	0	0	0	0	0	8.20626	8.20626	8.20626	0.808615	0.751741	0.835531	0.734021	0.714981	0.754948	0.66489	0.766107	0.749939	0.80089	0.681072	0.8048	0.774256	0.8458	0.758039	6.57262	6.57262	6.57262	0.664847	0.82208	0.760085	0.702985	0.762769	0.825092	3.1697	3.1697	3.1697	0.666476	0.723758	0.801926	0.819466	0.777084	0.795726			281.685																		37.2751									7.69965							1	1	1	1	1	1	1	1	1	1	1	0	0	0	0	1	0	0	1	0	0	0	0	0	1	0	0	1	0	0	0	0	1	0	0	1	0	0	0	1	0	0	1	0	0	1	0	0	1	0	0	1	1	1	1	1	0	1	0	0	1	0	0	1	1	0
Q9HV82	PA4716	>tr|Q9HV82|Q9HV82_PSEAE Uncharacterized protein OS=Pseudomonas aeruginosa (strain ATCC 15692 / DSM 22644 / CIP 104116 / JCM 14847 / LMG 12228 / 1C / PRS 101 / PAO1) OX=208964 GN=PA4716 PE=1 SV=1	Uncharacterized protein	3	3	5.82239	5.79396	5.86379	5.80282	5.77066	0.0353031	1.29429	1.47338	2.59753	5.83569	5.80776	0	0	0	0	-5.78709	-4.52811	-4.34901	-3.22486	0	0	0	0	0	-5.75866	-4.49967	-4.32058	-3.19643	0	0	0	0	-5.82849	-4.56951	-4.39041	-3.26626	0	0	0	-5.76752	-4.50854	-4.32944	-3.20529	0	0	-5.73535	-4.47637	-4.29727	-3.17312	0	0	1.25898	1.43808	2.56223	5.80038	5.77246	0.179097	1.30325	4.5414	4.51348	1.12415	4.36231	4.33438	3.23816	3.21023	0	3.63216e-15	3.6293e-15	2.81338e-15	3.20731e-15	6.44344e-15	0.99259	0.00279412	0.000807445	1.44584e-07	3.29678e-15	2.72052e-15	1	1	1	1	3.55242e-15	1.71569e-12	2.89462e-12	1.99362e-09	1	1	1	1	1	3.48015e-15	1.65104e-12	2.66972e-12	1.74986e-09	1	1	1	1	2.82507e-15	1.21857e-12	1.98445e-12	1.21162e-09	1	1	1	3.08108e-15	1.35623e-12	2.1387e-12	1.29797e-09	1	1	7.05013e-15	2.13154e-12	5.35785e-12	3.45216e-09	1	1	0.00223051	0.00104866	1.68307e-07	3.53494e-15	2.61834e-15	0.84227	0.0033032	1.49523e-12	1.04838e-12	0.0145657	2.52852e-12	1.5733e-12	1.69458e-09	8.42731e-10	1	3.68431e-16	4.13908e-16	3.11274e-16	3.99143e-16	4.55501e-16	0.912828	0.000417936	9.66943e-05	1.47592e-08	3.48978e-16	3.9115e-16	1	1	1	1	4.25741e-16	1.29182e-13	3.22394e-13	2.09014e-10	1	1	1	1	1	4.78585e-16	1.49086e-13	3.73771e-13	2.50786e-10	1	1	1	1	3.59375e-16	1.04988e-13	2.60295e-13	1.60598e-10	1	1	1	4.61424e-16	1.42564e-13	3.56909e-13	2.36918e-10	1	1	5.26943e-16	1.67753e-13	4.22158e-13	2.91388e-10	1	1	0.000556474	0.000129152	1.90399e-08	4.03147e-16	4.52136e-16	0.579759	0.000388576	1.2084e-13	1.39057e-13	0.00163972	3.00937e-13	3.47853e-13	1.92013e-10	2.29532e-10	1	1	0	0	0	0	0	3	1	2	2	0	0	3	0	0	0	0	0	0	0	0	0	0	2	0	2	6.5626	6.5626	6.5626	0.713504	0.742	0.76512	0.688365	0.886252	0.731312	0.777049	0.704014	0.615364	0.852157	0.769353	0.657835	0.715227	0.869962	0.790651	5.90232	5.72267	7.95691	5.26832	5.26832	5.26832	4.68059	5.52137	5.0657	4.30828	3.55433	4.0326	0.766082	0.679816	0.734846	0.721177	0.803963	0.739387			90.1514																58.1346	43.8929	97.3043	33.8653			22.4604	43.1236		18.903	11.7852								1	1	1	1	1	3	1	2	2	1	1	0	0	0	0	3	1	2	2	0	0	0	0	0	3	1	2	2	0	0	0	0	3	1	2	2	0	0	0	3	1	2	2	0	0	3	1	2	2	0	0	3	3	3	3	3	2	2	1	1	2	2	2	2	2	0
Q9HV91	PA4707	>tr|Q9HV91|Q9HV91_PSEAE Probable permease of ABC transporter OS=Pseudomonas aeruginosa (strain ATCC 15692 / DSM 22644 / CIP 104116 / JCM 14847 / LMG 12228 / 1C / PRS 101 / PAO1) OX=208964 GN=PA4707 PE=3 SV=1	Probable permease of ABC transporter	2	2	7.52812	7.5528	7.58112	7.58104	0.274035	-0.0638618	7.53511	7.57719	1.40506	4.64147	7.60267	0	0	0	-7.25408	-7.59198	0	0	-6.12305	-2.88665	0	0	0	-7.27877	-7.61666	0	0	-6.14774	-2.91133	0	0	-7.30709	-7.64499	0	0	-6.17606	-2.93965	0	-7.30701	-7.6449	0	0	-6.17598	-2.93957	0	-0.337896	7.26107	7.30316	1.13103	4.36744	7.32863	7.59897	7.64105	1.46892	4.70533	7.66653	0	-6.13005	-2.89364	0	-6.17213	-2.93572	0	3.23641	6.19761	2.9612	1.93779e-34	1.78733e-34	1.69323e-34	1.60152e-34	0.00175062	0.492197	2.2423e-34	3.46362e-34	5.85462e-17	1.21648e-29	1.59407e-34	1	1	1	1.03058e-33	2.07571e-34	1	1	6.11122e-32	3.19425e-24	1	1	1	9.89054e-34	1.96704e-34	1	1	5.07114e-32	2.62608e-24	1	1	8.56024e-34	1.9013e-34	1	1	5.76138e-32	2.35054e-24	1	1.04141e-33	1.93201e-34	1	1	5.08674e-32	2.06812e-24	1	0.00012057	1.16029e-33	1.08482e-33	1.12804e-14	1.05292e-28	8.12185e-34	2.8386e-34	3.52258e-34	2.04855e-17	1.22254e-29	1.75243e-34	1	5.48254e-32	2.44092e-24	1	5.26392e-32	1.13173e-24	1	1.4478e-25	3.45862e-32	1.44622e-24	1.65882e-36	1.526e-36	1.38713e-36	1.38751e-36	0.000217861	0.325292	1.62003e-36	1.4056e-36	3.74194e-18	3.69513e-31	1.29032e-36	1	1	1	4.26879e-36	1.33744e-36	1	1	3.20637e-34	6.23326e-26	1	1	1	3.9147e-36	1.23121e-36	1	1	2.89406e-34	5.02785e-26	1	1	3.54576e-36	1.12006e-36	1	1	2.57434e-34	3.93775e-26	1	3.54677e-36	1.12037e-36	1	1	2.57521e-34	3.94054e-26	1	1.58259e-05	4.16526e-36	3.59476e-36	6.86336e-16	1.73484e-30	3.28941e-36	1.30642e-36	1.13485e-36	1.26715e-18	2.61072e-31	1.04252e-36	1	3.11452e-34	5.86413e-26	1	2.61645e-34	4.07315e-26	1	3.46491e-27	2.35584e-34	3.27477e-26	1	0	0	0	0	1	1	0	0	1	1	0	1	0	0	0	0	0	0	0	0	0	0	0	0	0	8.32414	8.32414	8.32414	0.723433	0.841966	0.822663	0.825002	0.704863	0.784142	0.805948	0.715228	0.707867	0.716934	0.693447	0.818909	8.0501	8.0501	8.0501	8.388	8.388	8.388	0.882249	0.744755	0.740085	0.760134	0.700795	0.779915	6.91908	6.91908	6.91908	3.68267	3.68267	3.68267	0.7189	0.771377	0.674134			305.666														208.682				131.19							115.467				11.4985					1	1	1	1	1	1	1	1	1	1	1	0	0	0	1	1	0	0	1	1	0	0	0	1	1	0	0	1	1	0	0	1	1	0	0	1	1	0	1	1	0	0	1	1	0	1	1	1	1	1	1	1	1	1	1	1	0	1	1	0	1	1	0	1	1	1
Q9HVA4	msrP	>sp|Q9HVA4|MSRP_PSEAE Protein-methionine-sulfoxide reductase catalytic subunit MsrP OS=Pseudomonas aeruginosa (strain ATCC 15692 / DSM 22644 / CIP 104116 / JCM 14847 / LMG 12228 / 1C / PRS 101 / PAO1) OX=208964 GN=msrP PE=3 SV=1	Protein-methionine-sulfoxide reductase catalytic subunit MsrP	2	2	4.4244	4.47588	4.46996	4.41271	0.747843	-1.13288	4.45341	0.564475	1.20482	4.42968	4.43604	0	0	0	-3.67655	-5.55727	0	-3.85992	-3.21958	0	0	0	0	-3.72804	-5.60876	0	-3.91141	-3.27106	0	0	0	-3.72212	-5.60284	0	-3.90549	-3.26514	0	0	-3.66486	-5.54559	0	-3.84823	-3.20789	0	0	-1.88072	3.70557	-0.183369	0.456976	3.68184	3.68819	5.58629	1.69735	2.3377	5.56256	5.56891	-3.88894	-3.24859	0	0	0.640345	3.86521	3.87156	3.22486	3.23122	0	1.01371e-29	7.27503e-30	7.85888e-30	1.05015e-29	3.08878e-11	2.57748e-15	9.5734e-30	1.07723e-08	6.13172e-16	1.02894e-29	8.64099e-30	1	1	1	1.74548e-27	6.08054e-32	1	4.09451e-28	4.08509e-26	1	1	1	1	1.20981e-27	4.5423e-32	1	2.9579e-28	2.73358e-26	1	1	1	1.3452e-27	5.27853e-32	1	3.27058e-28	3.04361e-26	1	1	1.88366e-27	6.68383e-32	1	4.37341e-28	4.38105e-26	1	1	1.72905e-20	1.46358e-27	0.0362762	5.84304e-07	1.74744e-27	1.4153e-27	6.36807e-32	2.20587e-19	8.80771e-23	6.30378e-32	5.35774e-32	3.59965e-28	3.13779e-26	1	1	9.93586e-10	4.02964e-28	3.44719e-28	4.2694e-26	3.00964e-26	1	3.16318e-31	2.35715e-31	2.43781e-31	3.38322e-31	2.6299e-12	1.82682e-16	2.67886e-31	9.84615e-10	4.17661e-17	3.06863e-31	2.95881e-31	1	1	1	3.48646e-29	9.57081e-34	1	1.01383e-29	1.00774e-27	1	1	1	1	2.44992e-29	7.56771e-34	1	7.24227e-30	6.74337e-28	1	1	1	2.55073e-29	7.77398e-34	1	7.5262e-30	7.05993e-28	1	1	3.7798e-29	1.0098e-33	1	1.09496e-29	1.10494e-27	1	1	7.49615e-22	2.85602e-29	0.00540937	5.44827e-08	3.3617e-29	3.21778e-29	8.38212e-34	9.58368e-21	3.2429e-24	9.34194e-34	9.07423e-34	8.38283e-30	8.02932e-28	1	1	7.42628e-11	9.79219e-30	9.39221e-30	9.66745e-28	9.19736e-28	1	1	0	0	0	0	1	1	0	1	1	0	0	1	0	0	0	0	0	0	0	0	0	0	0	0	0	5.18926	5.18926	5.18926	0.78135	0.754908	0.758327	0.636276	0.711942	0.791912	0.695731	0.717468	0.74469	0.749296	0.802342	0.778013	4.44141	4.44141	4.44141	6.32214	6.32214	6.32214	0.812221	0.647352	0.747959	4.62478	4.62478	4.62478	3.98444	3.98444	3.98444	0.745063	0.765866	0.767801	0.706004	0.816037	0.737624			34.798														17.1065				31.334				21.6081			15.1023									1	1	1	1	1	1	1	1	1	1	1	0	0	0	1	1	0	1	1	0	0	0	0	1	1	0	1	1	0	0	0	1	1	0	1	1	0	0	1	1	0	1	1	0	0	1	1	1	1	1	1	1	1	1	1	1	1	1	0	0	1	1	1	1	1	0
Q9HVB6	PA4679	>tr|Q9HVB6|Q9HVB6_PSEAE Uncharacterized protein OS=Pseudomonas aeruginosa (strain ATCC 15692 / DSM 22644 / CIP 104116 / JCM 14847 / LMG 12228 / 1C / PRS 101 / PAO1) OX=208964 GN=PA4679 PE=4 SV=1	Uncharacterized protein	2	2	5.95817	5.96541	5.96959	5.94713	6.0208	5.94725	5.94874	1.17731	5.97145	6.01415	5.94503	0	0	0	0	0	0	-4.78086	0	0	0	0	0	0	0	0	-4.7881	0	0	0	0	0	0	0	-4.79228	0	0	0	0	0	0	-4.76982	0	0	0	0	0	-4.84349	0	0	0	0	-4.76993	0	0	0	-4.77142	0	0	0	4.79414	4.83683	4.76772	0	0	0	1.64546e-31	1.54932e-31	1.59086e-31	1.68739e-31	1.67914e-31	3.28935e-31	1.91226e-31	2.18667e-14	2.24567e-31	1.36278e-31	1.63712e-31	1	1	1	1	1	1	5.29165e-29	1	1	1	1	1	1	1	1	5.00359e-29	1	1	1	1	1	1	1	5.18706e-29	1	1	1	1	1	1	5.478e-29	1	1	1	1	1	4.31733e-29	1	1	1	1	7.12075e-29	1	1	1	5.74195e-29	1	1	1	6.71395e-29	4.27739e-29	4.93282e-29	1	1	1	4.07427e-33	3.95032e-33	3.88051e-33	4.27129e-33	3.12212e-33	4.26913e-33	4.24203e-33	1.47737e-15	3.84977e-33	3.21126e-33	4.30979e-33	1	1	1	1	1	1	1.1008e-30	1	1	1	1	1	1	1	1	1.0593e-30	1	1	1	1	1	1	1	1.03607e-30	1	1	1	1	1	1	1.16743e-30	1	1	1	1	1	7.90822e-31	1	1	1	1	1.16669e-30	1	1	1	1.15748e-30	1	1	1	1.02588e-30	8.18941e-31	1.18054e-30	1	1	1	1	0	0	0	0	0	0	0	1	0	0	0	1	0	0	0	0	0	0	0	0	0	0	0	0	0	6.75192	6.75192	6.75192	0.911838	0.789942	0.679457	0.7522	0.852316	0.755012	0.808183	0.807462	0.731344	0.861172	0.787985	0.76521	0.758354	0.707933	0.727063	0.715389	0.880235	0.818387	0.716061	0.858701	0.834785	5.57461	5.57461	5.57461	0.732454	0.817792	0.791147	0.74536	0.704656	0.763297	0.791112	0.831554	0.797989			102.793																							44.7446											1	1	1	1	1	1	1	1	1	1	1	0	0	0	0	0	0	1	0	0	0	0	0	0	0	0	1	0	0	0	0	0	0	0	1	0	0	0	0	0	0	1	0	0	0	0	0	1	0	0	0	0	1	0	0	0	1	0	0	0	1	1	1	0	0	0
Q9HVB8	PA4677	>tr|Q9HVB8|Q9HVB8_PSEAE Dipeptidase OS=Pseudomonas aeruginosa (strain ATCC 15692 / DSM 22644 / CIP 104116 / JCM 14847 / LMG 12228 / 1C / PRS 101 / PAO1) OX=208964 GN=PA4677 PE=3 SV=1	Dipeptidase	9	8	8.84848	8.78515	8.76808	8.77357	2.07296	1.40338	8.76829	1.24055	2.35834	8.76418	8.75945	0	0	0	-6.77552	-7.4451	0	-7.60792	-6.49014	0	0	0	0	-6.71219	-7.38177	0	-7.5446	-6.42681	0	0	0	-6.69511	-7.3647	0	-7.52752	-6.40974	0	0	-6.70061	-7.3702	0	-7.53302	-6.41523	0	0	-0.669585	6.69533	-0.832407	0.285376	6.69122	6.68649	7.36492	-0.162822	0.954961	7.36081	7.35608	-7.52774	-6.40995	0	0	1.11778	7.52363	7.5189	6.40585	6.40111	0	8.23321e-26	9.73924e-26	1.02903e-25	9.87772e-26	7.99505e-11	1.70849e-07	1.13969e-25	1.69458e-06	4.83797e-12	1.05717e-25	9.21744e-26	1	1	1	9.34986e-23	6.70768e-24	1	4.68533e-24	2.71823e-22	1	1	1	1	1.12098e-22	7.55931e-24	1	5.37837e-24	3.1985e-22	1	1	1	1.25526e-22	9.13624e-24	1	6.13933e-24	3.57498e-22	1	1	1.15895e-22	8.15263e-24	1	5.43544e-24	3.28287e-22	1	1	0.00419396	1.25758e-22	0.00060162	0.437199	1.23762e-22	1.04445e-22	9.93068e-24	0.513241	8.11749e-05	9.35805e-24	7.37449e-24	6.47126e-24	3.59014e-22	1	1	1.10638e-05	5.95457e-24	4.86285e-24	3.85428e-22	2.78743e-22	1	3.84984e-27	4.61681e-27	4.84964e-27	4.77338e-27	6.95446e-12	1.88871e-08	4.84661e-27	1.71891e-07	3.99898e-13	4.9044e-27	4.97185e-27	1	1	1	3.22735e-24	3.01302e-25	1	1.74665e-25	9.5078e-24	1	1	1	1	4.08604e-24	3.73652e-25	1	2.15632e-25	1.21593e-23	1	1	1	4.35598e-24	3.96094e-25	1	2.28303e-25	1.29981e-23	1	1	4.26711e-24	3.88721e-25	1	2.24142e-25	1.27217e-23	1	1	0.000743915	4.35244e-24	6.57329e-05	0.114853	4.42006e-24	4.49931e-24	3.95801e-25	0.360365	1.05503e-05	4.01404e-25	4.07959e-25	2.28138e-25	1.29871e-23	1	1	9.75615e-07	2.31299e-25	2.34996e-25	1.31977e-23	1.34445e-23	1	1	0	0	0	0	1	3	0	2	1	0	0	3	0	0	0	0	0	0	0	0	0	0	3	0	3	9.54898	9.54898	9.54898	0.66763	0.681925	0.751956	0.727885	0.760382	0.803229	0.797915	0.649272	0.895529	0.786103	0.781008	0.759116	7.47602	7.47602	7.47602	7.96118	7.65012	8.82552	0.717858	0.781872	0.842337	8.66631	7.93587	8.32311	7.19064	7.19064	7.19064	0.807865	0.785004	0.761523	0.802629	0.709363	0.856598			714.434														140.174		242.221	166.96	177.668				355.825	229.907		139.383									1	1	1	1	1	3	1	2	1	1	1	0	0	0	1	3	0	2	1	0	0	0	0	1	3	0	2	1	0	0	0	1	3	0	2	1	0	0	1	3	0	2	1	0	0	3	1	2	1	1	1	3	3	3	3	3	2	1	0	0	2	2	2	1	1	0
Q9HVC8	prmC	>sp|Q9HVC8|PRMC_PSEAE Release factor glutamine methyltransferase OS=Pseudomonas aeruginosa (strain ATCC 15692 / DSM 22644 / CIP 104116 / JCM 14847 / LMG 12228 / 1C / PRS 101 / PAO1) OX=208964 GN=prmC PE=3 SV=1	Release factor glutamine methyltransferase	3	3	7.04503	7.01464	6.99761	7.07594	1.5131	0.452138	7.05557	7.05708	7.00719	7.05565	6.99524	0	0	0	-5.53193	-6.5929	0	0	0	0	0	0	0	-5.50154	-6.5625	0	0	0	0	0	0	-5.48451	-6.54547	0	0	0	0	0	-5.56284	-6.6238	0	0	0	0	0	-1.06096	5.54247	5.54398	5.49409	5.54255	5.48214	6.60343	6.60495	6.55505	6.60351	6.5431	0	0	0	0	0	0	0	0	0	0	1.31126e-24	1.43908e-24	1.56905e-24	1.14123e-24	5.08597e-09	0.0319123	1.39885e-24	1.94703e-24	1.99451e-24	1.26015e-24	1.33699e-24	1	1	1	7.7427e-22	7.84456e-24	1	1	1	1	1	1	1	8.3787e-22	8.09215e-24	1	1	1	1	1	1	9.40016e-22	9.80605e-24	1	1	1	1	1	6.39194e-22	6.74069e-24	1	1	1	1	1	2.86308e-06	7.5665e-22	7.36786e-22	9.8934e-22	7.30846e-22	7.68978e-22	8.69732e-24	1.21743e-23	1.27273e-23	8.05467e-24	7.77882e-24	1	1	1	1	1	1	1	1	1	1	6.69875e-26	7.47091e-26	7.94349e-26	5.99819e-26	4.68149e-10	0.00754921	6.4509e-26	6.41603e-26	7.67403e-26	6.44895e-26	8.01162e-26	1	1	1	2.92917e-23	3.56702e-25	1	1	1	1	1	1	1	3.36259e-23	4.00734e-25	1	1	1	1	1	1	3.63408e-23	4.27841e-25	1	1	1	1	1	2.5476e-23	3.17056e-25	1	1	1	1	1	3.48398e-07	2.79286e-23	2.7738e-23	3.47872e-23	2.7918e-23	3.6736e-23	3.42641e-25	3.40666e-25	4.12371e-25	3.42531e-25	4.31759e-25	1	1	1	1	1	1	1	1	1	1	1	0	0	0	0	1	2	0	0	0	0	0	2	0	0	0	0	0	0	0	0	0	0	0	0	0	7.80826	7.80826	7.80826	0.825325	0.759345	0.705011	0.831396	0.752342	0.797127	0.862058	0.792926	0.776977	0.718537	0.718704	0.759723	6.29516	6.29516	6.29516	7.22931	6.8019	8.03716	0.727774	0.758955	0.771353	0.769456	0.756765	0.727314	0.795509	0.825668	0.78205	0.737532	0.670755	0.849542	0.757797	0.832637	0.848631			213.773														61.8292			92.7419	102.87																1	1	1	1	1	2	1	1	1	1	1	0	0	0	1	2	0	0	0	0	0	0	0	1	2	0	0	0	0	0	0	1	2	0	0	0	0	0	1	2	0	0	0	0	0	2	1	1	1	1	1	2	2	2	2	2	0	0	0	0	0	0	0	0	0	0
Q9HVD3	PA4659	>tr|Q9HVD3|Q9HVD3_PSEAE Probable transcriptional regulator OS=Pseudomonas aeruginosa (strain ATCC 15692 / DSM 22644 / CIP 104116 / JCM 14847 / LMG 12228 / 1C / PRS 101 / PAO1) OX=208964 GN=PA4659 PE=4 SV=1	Probable transcriptional regulator	4	3	6.96699	6.97749	6.95598	6.94383	6.96523	-0.375826	0.980932	1.33461	0.930636	6.97671	6.99652	0	0	0	0	-7.34282	-5.98606	-5.63238	-6.03636	0	0	0	0	0	-7.35332	-5.99656	-5.64288	-6.04686	0	0	0	0	-7.33181	-5.97505	-5.62137	-6.02535	0	0	0	-7.31966	-5.9629	-5.60922	-6.0132	0	0	-7.34106	-5.9843	-5.63062	-6.0346	0	0	1.35676	1.71044	1.30646	7.35254	7.37235	0.353679	-0.0502958	5.99578	6.01559	-0.403975	5.6421	5.66191	6.04607	6.06589	0	5.8659e-34	5.69283e-34	6.21158e-34	6.07892e-34	8.46439e-34	1.91415e-05	1.15368e-13	1.22278e-16	4.71089e-13	6.01498e-34	5.13693e-34	1	1	1	1	2.54448e-34	5.59526e-32	1.42967e-31	5.08454e-32	1	1	1	1	1	2.41609e-34	5.49879e-32	1.29293e-31	4.26544e-32	1	1	1	1	2.79487e-34	6.98998e-32	1.63446e-31	5.76138e-32	1	1	1	2.91555e-34	6.45778e-32	1.53208e-31	5.30713e-32	1	1	4.38185e-34	3.99991e-32	1.63421e-31	4.30931e-32	1	1	5.9295e-17	3.67737e-19	1.80211e-16	2.5631e-34	2.29345e-34	4.71818e-05	0.847812	5.73785e-32	4.52622e-32	8.5323e-06	1.43343e-31	1.11918e-31	5.08697e-32	3.26003e-32	1	6.42528e-36	6.1833e-36	6.68957e-36	6.99434e-36	6.46672e-36	2.34335e-06	1.09697e-14	7.22594e-18	3.70748e-14	6.20101e-36	5.76865e-36	1	1	1	1	1.68371e-36	3.06968e-34	1.44757e-33	2.48049e-34	1	1	1	1	1	1.62347e-36	2.93566e-34	1.38052e-33	2.37307e-34	1	1	1	1	1.74936e-36	3.21704e-34	1.52151e-33	2.59856e-34	1	1	1	1.8249e-36	3.38819e-34	1.60767e-33	2.73563e-34	1	1	1.69401e-36	3.09272e-34	1.45912e-33	2.49896e-34	1	1	4.84664e-18	1.65184e-20	1.21092e-17	1.62789e-36	1.51996e-36	5.84127e-06	0.425785	2.94543e-34	2.70806e-34	7.4689e-07	1.38541e-33	1.26712e-33	2.38091e-34	2.19056e-34	1	1	0	0	0	0	0	1	1	1	1	0	0	1	0	0	0	0	0	0	0	0	0	0	0	0	0	7.72529	7.72529	7.72529	0.810295	0.755479	0.709119	0.806437	0.690054	0.746898	0.734557	0.795189	0.778176	0.734454	0.745462	0.86445	0.727307	0.757371	0.795486	8.10112	8.10112	8.10112	6.74436	6.74436	6.74436	6.39068	6.39068	6.39068	6.79465	6.79465	6.79465	0.776287	0.684168	0.785283	0.659933	0.717066	0.809305			201.825																		107.533	94.2079			73.486			105.926									1	1	1	1	1	1	1	1	1	1	1	0	0	0	0	1	1	1	1	0	0	0	0	0	1	1	1	1	0	0	0	0	1	1	1	1	0	0	0	1	1	1	1	0	0	1	1	1	1	0	0	1	1	1	1	1	1	1	1	1	1	1	1	1	1	0
Q9HVE5	uraA	>tr|Q9HVE5|Q9HVE5_PSEAE Uracil permease OS=Pseudomonas aeruginosa (strain ATCC 15692 / DSM 22644 / CIP 104116 / JCM 14847 / LMG 12228 / 1C / PRS 101 / PAO1) OX=208964 GN=uraA PE=3 SV=1	Uracil permease	2	2	7.53102	7.52714	7.53804	7.51182	0.700763	0.110216	7.47943	0.594089	2.59913	7.4606	7.50494	0	0	0	-6.83025	-7.4208	0	-6.93693	-4.93188	0	0	0	0	-6.82638	-7.41692	0	-6.93305	-4.92801	0	0	0	-6.83728	-7.42782	0	-6.94395	-4.93891	0	0	-6.81106	-7.4016	0	-6.91773	-4.91269	0	0	-0.590546	6.77867	-0.106674	1.89837	6.75984	6.80418	7.36922	0.483872	2.48892	7.35038	7.39472	-6.88535	-4.8803	0	0	2.00504	6.86651	6.91085	4.86147	4.90581	0	4.54858e-23	4.486e-23	4.47179e-23	4.68522e-23	0.00882007	0.71902	5.9792e-23	0.0335626	4.8556e-12	5.7231e-23	4.18134e-23	1	1	1	8.01407e-22	7.31234e-23	1	4.52132e-22	1.98945e-18	1	1	1	1	7.71678e-22	6.79455e-23	1	4.275e-22	1.85418e-18	1	1	1	7.79141e-22	7.43038e-23	1	4.34912e-22	1.85931e-18	1	1	8.08886e-22	7.33566e-23	1	4.36434e-22	1.88743e-18	1	1	0.018873	9.83271e-22	0.839999	4.11249e-09	1.00708e-21	7.05578e-22	9.88711e-23	0.0594921	1.11489e-11	9.92437e-23	6.5107e-23	5.84394e-22	2.54864e-18	1	1	1.48684e-09	5.68111e-22	3.81548e-22	2.87086e-18	1.60678e-18	1	2.62096e-24	2.6551e-24	2.56025e-24	2.79457e-24	0.00122185	0.572357	3.11508e-24	0.0048688	4.01803e-13	3.31881e-24	2.85966e-24	1	1	1	3.03921e-23	3.79617e-24	1	2.06126e-23	9.94359e-20	1	1	1	1	3.08273e-23	3.84633e-24	1	2.09034e-23	1.01379e-19	1	1	1	2.96194e-23	3.70698e-24	1	2.00962e-23	9.60117e-20	1	1	3.26116e-23	4.05136e-24	1	2.20948e-23	1.09452e-19	1	1	0.00509174	3.6746e-23	0.58469	3.4826e-10	3.93971e-23	3.34474e-23	4.5231e-24	0.0187172	1.06009e-12	4.82333e-24	4.1471e-24	2.48518e-23	1.28793e-19	1	1	1.12772e-10	2.66171e-23	2.26526e-23	1.4164e-19	1.13291e-19	1	1	0	0	0	0	1	2	0	2	2	0	0	2	0	0	0	0	0	0	0	0	0	0	0	0	0	8.26612	8.26612	8.26612	0.744012	0.723313	0.737975	0.800796	0.753837	0.662296	0.704962	0.725939	0.753321	0.751861	0.713742	0.797281	7.56535	7.56535	7.56535	7.38414	8.22457	8.85898	0.793534	0.753036	0.813474	7.88103	7.44022	7.69483	5.89614	5.43164	5.67316	0.796575	0.786851	0.833121	0.75275	0.754393	0.776378			293.617														149.128		162.371		181.837				206.464	163.06		56.8231	43.2978								1	1	1	1	1	2	1	2	2	1	1	0	0	0	1	2	0	2	2	0	0	0	0	1	2	0	2	2	0	0	0	1	2	0	2	2	0	0	1	2	0	2	2	0	0	2	1	2	2	1	1	2	2	2	2	2	2	2	0	0	2	2	2	2	2	0
Q9HVG0	PA4631	>tr|Q9HVG0|Q9HVG0_PSEAE Epimerase domain-containing protein OS=Pseudomonas aeruginosa (strain ATCC 15692 / DSM 22644 / CIP 104116 / JCM 14847 / LMG 12228 / 1C / PRS 101 / PAO1) OX=208964 GN=PA4631 PE=1 SV=1	Epimerase domain-containing protein	7	7	8.93103	8.87742	8.89895	8.86362	8.85865	1.01999	3.93883	3.0412	3.10792	8.92249	8.88882	0	0	0	0	-7.91104	-4.9922	-5.88983	-5.82311	0	0	0	0	0	-7.85743	-4.93859	-5.83622	-5.7695	0	0	0	0	-7.87896	-4.96012	-5.85775	-5.79103	0	0	0	-7.84363	-4.92478	-5.82242	-5.7557	0	0	-7.83866	-4.91982	-5.81745	-5.75073	0	0	2.91884	2.02121	2.08793	7.9025	7.86883	-0.897634	-0.830915	4.98366	4.94999	0.0667191	5.88129	5.84763	5.81457	5.78091	0	1.0758e-15	1.10735e-15	1.06506e-15	1.06116e-15	1.8321e-15	0.104093	5.594e-08	6.32917e-06	4.25483e-06	1.03785e-15	8.76354e-16	1	1	1	1	1.45493e-14	6.30552e-10	1.359e-11	2.15251e-11	1	1	1	1	1	1.45305e-14	6.21527e-10	1.30493e-11	2.02621e-11	1	1	1	1	1.46523e-14	5.94461e-10	1.27813e-11	1.97561e-11	1	1	1	1.37139e-14	5.22588e-10	1.12245e-11	1.72092e-11	1	1	2.89626e-14	8.48546e-10	2.52253e-11	3.48276e-11	1	1	8.56695e-06	0.00152531	0.00089925	1.5442e-14	1.07782e-14	0.194131	0.312358	5.91371e-10	3.31955e-10	1	1.30537e-11	7.51649e-12	2.10992e-11	1.09701e-11	1	1.02985e-16	1.18951e-16	1.12251e-16	1.23463e-16	1.2513e-16	0.0373199	6.6887e-09	6.60648e-07	4.6214e-07	1.05371e-16	1.15352e-16	1	1	1	1	1.83607e-15	5.67056e-11	1.58242e-12	2.03622e-12	1	1	1	1	1	2.15469e-15	7.1169e-11	1.93746e-12	2.49733e-12	1	1	1	1	2.02036e-15	6.49508e-11	1.7859e-12	2.30039e-12	1	1	1	2.24567e-15	7.54761e-11	2.04158e-12	2.6327e-12	1	1	2.27937e-15	7.70908e-11	2.08044e-12	2.68324e-12	1	1	1.27984e-06	0.000191506	0.000131527	1.88335e-15	2.08243e-15	0.0643648	0.0853927	5.87887e-11	6.78027e-11	0.88687	1.63412e-12	1.8556e-12	2.10331e-12	2.39095e-12	1	1	0	0	0	0	0	2	1	2	2	0	0	2	0	0	0	0	0	0	0	0	0	0	0	0	0	9.6694	9.6694	9.6694	0.792757	0.730377	0.691983	0.845089	0.747783	0.783068	0.765608	0.806861	0.738886	0.772479	0.739258	0.905615	0.728902	0.794544	0.908806	6.99026	8.886	10.072	5.73057	5.73057	5.73057	6.66976	6.59852	6.61633	7.62059	6.92325	5.14061	0.755246	0.762861	0.722624	0.750919	0.769803	0.82101			776.626																123.577		421.531	46.6559			89.1698	90.9848		187.774		30.1836							1	1	1	1	1	2	1	2	2	1	1	0	0	0	0	2	1	2	2	0	0	0	0	0	2	1	2	2	0	0	0	0	2	1	2	2	0	0	0	2	1	2	2	0	0	2	1	2	2	0	0	2	2	2	2	2	2	2	1	1	2	2	2	2	2	0
Q9HVG4	rsmC	>sp|Q9HVG4|RSMC_PSEAE Ribosomal RNA small subunit methyltransferase C OS=Pseudomonas aeruginosa (strain ATCC 15692 / DSM 22644 / CIP 104116 / JCM 14847 / LMG 12228 / 1C / PRS 101 / PAO1) OX=208964 GN=rsmC PE=3 SV=1	Ribosomal RNA small subunit methyltransferase C	5	5	8.68778	8.68858	8.64832	8.64901	0.960041	-0.865778	8.65775	1.87588	2.53625	8.66192	8.64147	0	0	0	-7.72774	-9.55356	0	-6.8119	-6.15153	0	0	0	0	-7.72854	-9.55436	0	-6.8127	-6.15233	0	0	0	-7.68828	-9.5141	0	-6.77244	-6.11207	0	0	-7.68896	-9.51478	0	-6.77313	-6.11275	0	0	-1.82582	7.69771	0.915836	1.57621	7.70188	7.68142	9.52353	2.74165	3.40203	9.5277	9.50724	-6.78188	-6.1215	0	0	0.660378	6.78604	6.76559	6.12566	6.10521	0	3.25515e-35	2.80867e-35	3.24966e-35	2.91879e-35	8.15391e-13	7.48432e-12	3.67031e-35	1.37839e-19	8.14092e-23	3.51228e-35	3.07604e-35	1	1	1	5.73497e-34	5.13106e-36	1	8.85566e-33	9.9974e-32	1	1	1	1	6.42871e-34	5.42131e-36	1	9.14456e-33	8.81464e-32	1	1	1	6.10792e-34	6.03785e-36	1	1.00945e-32	1.19509e-31	1	1	7.32756e-34	7.31821e-36	1	8.60928e-33	1.12548e-31	1	1	2.54397e-19	6.69945e-34	2.49675e-12	9.90875e-18	5.91217e-34	5.8639e-34	7.71642e-36	1.78186e-23	7.94846e-26	7.06935e-36	7.46769e-36	9.42325e-33	1.04181e-31	1	1	3.00955e-09	1.04319e-32	9.12147e-33	1.06659e-31	8.99156e-32	1	9.58808e-38	9.56562e-38	1.07684e-37	1.07466e-37	6.53723e-14	6.79266e-13	1.04731e-37	6.68643e-21	3.58189e-24	1.03454e-37	1.09883e-37	1	1	1	1.89858e-36	8.50139e-39	1	4.7278e-35	6.3496e-34	1	1	1	1	1.89358e-36	8.48327e-39	1	4.71369e-35	6.32863e-34	1	1	1	2.16325e-36	9.44803e-39	1	5.48209e-35	7.48031e-34	1	1	2.15834e-36	9.43069e-39	1	5.46797e-35	7.45898e-34	1	1	1.30664e-20	2.09666e-36	1.91439e-13	4.87959e-19	2.06795e-36	2.21299e-36	9.21215e-39	5.05165e-25	2.17295e-27	9.10999e-39	9.62332e-39	5.29104e-35	7.19218e-34	1	1	2.31312e-10	5.20893e-35	5.62536e-35	7.0687e-34	7.69712e-34	1	1	0	0	0	0	1	1	0	1	1	0	0	1	0	0	0	0	0	0	0	0	0	0	0	0	0	9.41723	9.41723	9.41723	0.6523	0.836571	0.699465	0.804995	0.611123	0.769821	0.813918	0.72447	0.768331	0.812854	0.803252	0.688556	8.45718	8.45718	8.45718	10.283	10.283	10.283	0.71226	0.770341	0.795811	7.54135	7.54135	7.54135	6.88097	6.88097	6.88097	0.7162	0.786855	0.762865	0.789308	0.737951	0.80002			652.078														276.712				487.927					174.9		112.457									1	1	1	1	1	1	1	1	1	1	1	0	0	0	1	1	0	1	1	0	0	0	0	1	1	0	1	1	0	0	0	1	1	0	1	1	0	0	1	1	0	1	1	0	0	1	1	1	1	1	1	1	1	1	1	1	1	1	0	0	1	1	1	1	1	0
Q9HVG6	PA4625	>tr|Q9HVG6|Q9HVG6_PSEAE Haemagg_act domain-containing protein OS=Pseudomonas aeruginosa (strain ATCC 15692 / DSM 22644 / CIP 104116 / JCM 14847 / LMG 12228 / 1C / PRS 101 / PAO1) OX=208964 GN=PA4625 PE=4 SV=1	Haemagg_act domain-containing protein	11	11	6.33168	6.34703	6.33257	6.37245	6.36239	6.30423	6.38638	-1.05448	0.563602	6.34401	6.37124	0	0	0	0	0	0	-7.38617	-5.76808	0	0	0	0	0	0	0	-7.40151	-5.78343	0	0	0	0	0	0	-7.38705	-5.76897	0	0	0	0	0	-7.42693	-5.80885	0	0	0	0	-7.41687	-5.79879	0	0	0	-7.35871	-5.74063	0	0	-7.44086	-5.82278	0	0	1.61808	7.39849	7.42572	5.78041	5.80764	0	3.1407e-17	2.74064e-17	2.95577e-17	2.37792e-17	3.83608e-17	4.92013e-17	2.82243e-17	0.00739374	0.28504	2.8576e-17	2.10708e-17	1	1	1	1	1	1	9.97848e-19	4.18648e-16	1	1	1	1	1	1	1	8.74153e-19	3.48457e-16	1	1	1	1	1	1	9.51151e-19	3.88133e-16	1	1	1	1	1	7.6162e-19	2.88975e-16	1	1	1	1	1.15873e-18	4.15571e-16	1	1	1	1.43702e-18	4.19571e-16	1	1	9.13176e-19	3.47398e-16	1	1	6.04695e-05	9.3545e-19	6.54358e-19	3.95278e-16	2.42472e-16	1	2.69723e-18	2.54286e-18	2.68805e-18	2.307e-18	2.39755e-18	2.99809e-18	2.18749e-18	0.000975261	0.0573018	2.57247e-18	2.31772e-18	1	1	1	1	1	1	6.19062e-20	2.58187e-17	1	1	1	1	1	1	1	5.88186e-20	2.42162e-17	1	1	1	1	1	1	6.17233e-20	2.57231e-17	1	1	1	1	1	5.40509e-20	2.17849e-17	1	1	1	1	5.58887e-20	2.27157e-17	1	1	1	6.78562e-20	2.89652e-17	1	1	5.16099e-20	2.05612e-17	1	1	5.48812e-06	5.94128e-20	5.42688e-20	2.45229e-17	2.18948e-17	1	1	0	0	0	0	0	0	0	3	2	0	0	3	0	0	0	0	0	0	6	0	0	0	0	0	6	7.11473	7.11473	7.11473	0.7112	0.780762	0.857161	0.784969	0.761451	0.756663	0.737535	0.821795	0.787133	0.68286	0.820951	0.723008	0.73374	0.786651	0.736624	0.878678	0.75461	0.798194	0.689312	0.735722	0.759991	8.54269	7.83044	8.13449	6.68168	7.63463	5.33706	0.712726	0.826508	0.772903	0.782909	0.729269	0.718278			132.184																						326.606	213.705	276.611		199.356	34.5868							1	1	1	1	1	1	1	3	2	1	1	0	0	0	0	0	0	3	2	0	0	0	0	0	0	0	3	2	0	0	0	0	0	0	3	2	0	0	0	0	0	3	2	0	0	0	0	3	2	0	0	0	3	2	0	0	3	2	0	0	3	3	3	2	2	0
Q9HVG9	PA4622	>tr|Q9HVG9|Q9HVG9_PSEAE Probable major facilitator superfamily (MFS) transporter OS=Pseudomonas aeruginosa (strain ATCC 15692 / DSM 22644 / CIP 104116 / JCM 14847 / LMG 12228 / 1C / PRS 101 / PAO1) OX=208964 GN=PA4622 PE=4 SV=1	Probable major facilitator superfamily (MFS) transporter	3	3	5.51962	5.49763	5.52016	5.49882	-3.79213	-2.90921	5.46884	-2.85684	-2.24821	5.50532	5.46224	0	0	0	-9.31174	-8.42882	0	-8.37646	-7.76783	0	0	0	0	-9.28976	-8.40684	0	-8.35447	-7.74585	0	0	0	-9.31228	-8.42936	0	-8.377	-7.76837	0	0	-9.29095	-8.40803	0	-8.35566	-7.74704	0	0	0.882919	9.26096	0.935283	1.54391	9.29745	9.25437	8.37804	0.0523634	0.660993	8.41453	8.37145	-8.32568	-7.71705	0	0	0.608629	8.36217	8.31909	7.75354	7.71046	0	4.1847e-32	4.48047e-32	4.24629e-32	4.49267e-32	4.39667e-28	3.63566e-25	5.94233e-32	5.28092e-25	1.53222e-22	4.54738e-32	5.04002e-32	1	1	1	3.20482e-36	9.68673e-36	1	3.36327e-35	1.7948e-34	1	1	1	1	3.40403e-36	9.88337e-36	1	2.48984e-35	1.35614e-34	1	1	1	2.00006e-36	9.23137e-36	1	3.33896e-35	1.6993e-34	1	1	4.24116e-36	1.03431e-35	1	3.17593e-35	1.27264e-34	1	1	5.79505e-13	2.91735e-36	1.90477e-13	1.74619e-18	2.38064e-36	2.77687e-36	1.24905e-35	0.54173	3.11519e-10	1.1731e-35	1.15928e-35	2.78473e-35	1.75458e-34	1	1	2.33308e-09	4.0162e-35	3.83218e-35	1.33092e-34	1.09587e-34	1	9.09047e-34	1.00629e-33	9.06792e-34	1.00076e-33	1.27076e-29	1.04746e-26	1.15027e-33	1.65758e-26	6.92489e-24	9.7109e-34	1.18615e-33	1	1	1	1.47497e-39	1.87243e-38	1	2.19501e-38	1.50293e-37	1	1	1	1	1.56666e-39	2.00142e-38	1	2.34719e-38	1.61558e-37	1	1	1	1.4728e-39	1.86939e-38	1	2.19142e-38	1.50028e-37	1	1	1.56155e-39	1.99421e-38	1	2.33868e-38	1.60927e-37	1	1	5.13147e-14	1.69579e-39	1.35705e-14	8.00446e-20	1.53392e-39	1.72688e-39	2.18446e-38	0.389355	3.15132e-11	1.95527e-38	2.22877e-38	2.56327e-38	1.77655e-37	1	1	1.78031e-10	2.29273e-38	2.61559e-38	1.5752e-37	1.8157e-37	1	1	0	0	0	0	1	1	0	1	1	0	0	1	0	0	0	0	0	0	0	0	0	0	0	0	0	6.26418	6.26418	6.26418	0.797899	0.748442	0.687361	0.73873	0.785191	0.775738	0.800135	0.685666	0.746286	0.761528	0.798194	0.736367	10.0563	10.0563	10.0563	9.17339	9.17339	9.17339	0.748961	0.887193	0.749892	9.12103	9.12103	9.12103	8.5124	8.5124	8.5124	0.764935	0.724322	0.787323	0.813153	0.831968	0.760706			73.306														838.325				226.115					522.782		348.415									1	1	1	1	1	1	1	1	1	1	1	0	0	0	1	1	0	1	1	0	0	0	0	1	1	0	1	1	0	0	0	1	1	0	1	1	0	0	1	1	0	1	1	0	0	1	1	1	1	1	1	1	1	1	1	1	1	1	0	0	1	1	1	1	1	0
Q9HVH0	PA4621	>tr|Q9HVH0|Q9HVH0_PSEAE Probable oxidoreductase OS=Pseudomonas aeruginosa (strain ATCC 15692 / DSM 22644 / CIP 104116 / JCM 14847 / LMG 12228 / 1C / PRS 101 / PAO1) OX=208964 GN=PA4621 PE=4 SV=1	Probable oxidoreductase	2	1	3.70409	3.74654	3.70038	3.71167	3.76661	3.72311	3.75325	-0.153428	3.68716	3.74715	3.65339	0	0	0	0	0	0	-3.85752	0	0	0	0	0	0	0	0	-3.89997	0	0	0	0	0	0	0	-3.85381	0	0	0	0	0	0	-3.8651	0	0	0	0	0	-3.92004	0	0	0	0	-3.87654	0	0	0	-3.90668	0	0	0	3.84059	3.90058	3.80682	0	0	0	2.95196e-27	2.14685e-27	3.014e-27	2.6734e-27	2.52429e-27	4.44719e-27	2.34552e-27	0.137187	4.36022e-27	2.20712e-27	3.66308e-27	1	1	1	1	1	1	1.59482e-27	1	1	1	1	1	1	1	1	1.21662e-27	1	1	1	1	1	1	1	1.69321e-27	1	1	1	1	1	1	1.5016e-27	1	1	1	1	1	1.25268e-27	1	1	1	1	1.91481e-27	1	1	1	1.19837e-27	1	1	1	2.42522e-27	1.23344e-27	1.88856e-27	1	1	1	1.17926e-28	8.83323e-29	1.20959e-28	1.11966e-28	7.71413e-29	1.03566e-28	8.44162e-29	0.0236771	1.32444e-28	8.79679e-29	1.67239e-28	1	1	1	1	1	1	4.21312e-29	1	1	1	1	1	1	1	1	3.19161e-29	1	1	1	1	1	1	1	4.31719e-29	1	1	1	1	1	1	4.00831e-29	1	1	1	1	1	2.80192e-29	1	1	1	1	3.71893e-29	1	1	1	3.05549e-29	1	1	1	4.71025e-29	3.17896e-29	5.89307e-29	1	1	1	1	0	0	0	0	0	0	0	1	0	0	0	1	0	0	0	0	0	0	0	0	0	0	0	0	0	4.48422	4.48422	4.48422	0.767419	0.779218	0.793751	0.724194	0.773257	0.715573	0.760062	0.836317	0.755135	0.722311	0.784062	0.811259	0.728096	0.698786	0.725937	0.744552	0.842443	0.696334	0.681828	0.780132	0.730947	4.63765	4.63765	4.63765	0.771096	0.816803	0.803263	0.706126	0.682574	0.822492	0.760322	0.917275	0.814887			21.346																						21.8016												1	1	1	1	1	1	1	1	1	1	1	0	0	0	0	0	0	1	0	0	0	0	0	0	0	0	1	0	0	0	0	0	0	0	1	0	0	0	0	0	0	1	0	0	0	0	0	1	0	0	0	0	1	0	0	0	1	0	0	0	1	1	1	0	0	0
Q9HVH2	PA4619	>tr|Q9HVH2|Q9HVH2_PSEAE Probable c-type cytochrome OS=Pseudomonas aeruginosa (strain ATCC 15692 / DSM 22644 / CIP 104116 / JCM 14847 / LMG 12228 / 1C / PRS 101 / PAO1) OX=208964 GN=PA4619 PE=4 SV=1	Probable c-type cytochrome	2	2	5.90027	5.91802	5.93564	5.94945	5.87702	5.91899	5.92392	5.89362	5.90041	5.86473	5.92264	0	0	0	0	0	0	0	0	0	0	0	0	0	0	0	0	0	0	0	0	0	0	0	0	0	0	0	0	0	0	0	0	0	0	0	0	0	0	0	0	0	0	0	0	0	0	0	0	0	0	0	0	0	0	0	6.60867e-33	5.92531e-33	5.77102e-33	5.06893e-33	9.12237e-33	1.22602e-32	6.95014e-33	1.3096e-32	1.02177e-32	7.7749e-33	5.65738e-33	1	1	1	1	1	1	1	1	1	1	1	1	1	1	1	1	1	1	1	1	1	1	1	1	1	1	1	1	1	1	1	1	1	1	1	1	1	1	1	1	1	1	1	1	1	1	1	1	1	1	1	1	1	1	1	1.10104e-34	1.01991e-34	9.45546e-35	8.91169e-35	1.21755e-34	1.01566e-34	9.94377e-35	1.13312e-34	1.1004e-34	1.28422e-34	9.99832e-35	1	1	1	1	1	1	1	1	1	1	1	1	1	1	1	1	1	1	1	1	1	1	1	1	1	1	1	1	1	1	1	1	1	1	1	1	1	1	1	1	1	1	1	1	1	1	1	1	1	1	1	1	1	1	1	1	0	0	0	0	0	0	0	0	0	0	0	1	0	0	0	0	0	0	0	0	0	0	0	0	0	6.67748	6.67748	6.67748	0.762347	0.80697	0.762328	0.769337	0.778709	0.730339	0.722363	0.757373	0.745809	0.72266	0.760198	0.70124	0.804657	0.796018	0.800721	0.724604	0.718269	0.8326	0.756752	0.795042	0.708911	0.752244	0.826127	0.773219	0.754047	0.794855	0.782338	0.870762	0.76858	0.798913	0.759795	0.717101	0.787626			97.6237																																		1	1	1	1	1	1	1	1	1	1	1	0	0	0	0	0	0	0	0	0	0	0	0	0	0	0	0	0	0	0	0	0	0	0	0	0	0	0	0	0	0	0	0	0	0	0	0	0	0	0	0	0	0	0	0	0	0	0	0	0	0	0	0	0	0	0
Q9HVH3	PA4618	>tr|Q9HVH3|Q9HVH3_PSEAE Uncharacterized protein OS=Pseudomonas aeruginosa (strain ATCC 15692 / DSM 22644 / CIP 104116 / JCM 14847 / LMG 12228 / 1C / PRS 101 / PAO1) OX=208964 GN=PA4618 PE=4 SV=1	Uncharacterized protein	5	5	1.86092	7.51535	7.49558	7.48879	0.698192	0.500045	7.51332	1.33779	2.27956	7.51396	7.49085	5.65444	5.63466	5.62787	-1.16273	-1.36087	5.6524	-0.523126	0.418646	5.65304	5.62993	0	0	-6.81716	-7.01531	0	-6.17756	-5.23579	0	0	0	-6.79739	-6.99554	0	-6.15779	-5.21602	0	0	-6.79059	-6.98874	0	-6.15099	-5.20922	0	0	-0.198147	6.81512	0.6396	1.58137	6.81577	6.79266	7.01327	0.837747	1.77952	7.01392	6.99081	-6.17552	-5.23375	0	0	0.941772	6.17617	6.15306	5.2344	5.21129	0	5.58164e-10	4.6882e-24	5.13977e-24	5.03261e-24	0.00383089	0.0348421	5.32047e-24	4.8319e-07	1.08907e-11	4.77447e-24	4.43349e-24	1.26898e-20	1.40007e-20	1.27889e-20	4.41401e-06	1.93888e-07	9.27563e-21	0.0300323	0.128139	1.21937e-20	1.08721e-20	1	1	8.28472e-23	2.71592e-23	1	7.0376e-22	4.63581e-20	1	1	1	9.31706e-23	3.29868e-23	1	7.96181e-22	5.39795e-20	1	1	9.04626e-23	3.04762e-23	1	7.49575e-22	5.06309e-20	1	1	0.390131	8.79717e-23	0.0092765	2.3144e-08	8.61378e-23	7.77646e-23	3.41469e-23	0.000527996	1.80488e-09	3.21332e-23	2.64402e-23	8.1978e-22	5.09828e-20	1	1	0.00014433	7.47524e-22	6.4e-22	5.26517e-20	4.13009e-20	1	7.44458e-11	2.56332e-25	2.73926e-25	2.80259e-25	0.00050284	0.00848923	2.5809e-25	4.78565e-08	9.15242e-13	2.57533e-25	2.78318e-25	3.22384e-22	3.51821e-22	3.62573e-22	5.39156e-07	3.51047e-08	3.25296e-22	0.006195	0.0246554	3.24373e-22	3.59269e-22	1	1	2.98171e-24	1.45091e-24	1	3.53046e-23	2.18904e-21	1	1	1	3.20746e-24	1.55764e-24	1	3.82554e-23	2.40483e-21	1	1	3.28909e-24	1.59619e-24	1	3.93278e-23	2.48401e-21	1	1	0.268933	3.00419e-24	0.00118689	2.04087e-09	2.99706e-24	3.26405e-24	1.46155e-24	6.29863e-05	1.88894e-10	1.45818e-24	1.58437e-24	3.55975e-23	2.21032e-21	1	1	1.33781e-05	3.55047e-23	3.89985e-23	2.20357e-21	2.45966e-21	1	1	1	0	0	0	1	3	0	2	2	0	0	3	0	0	0	0	0	0	0	0	0	0	3	0	3	8.25743	8.25743	8.25743	6.39651	6.39651	6.39651	0.718091	0.797581	0.710555	0.792007	0.732851	0.760684	0.739701	0.882888	0.683341	7.55924	7.55924	7.55924	7.46251	7.36378	8.44586	0.72755	0.786276	0.718515	7.15672	6.75029	6.8519	6.34805	5.68482	5.90073	0.770656	0.736559	0.723194	0.783686	0.820451	0.695595			291.855			95.3026											148.497		171.435	136.905	136.559				124.97	101.078		77.725	51.6037								1	1	1	1	1	3	1	2	2	1	1	1	1	1	1	3	1	2	2	1	1	0	0	1	3	0	2	2	0	0	0	1	3	0	2	2	0	0	1	3	0	2	2	0	0	3	1	2	2	1	1	3	3	3	3	3	2	2	0	0	2	2	2	2	2	0
Q9HVI5	PA4604	>tr|Q9HVI5|Q9HVI5_PSEAE CobW C-terminal domain-containing protein OS=Pseudomonas aeruginosa (strain ATCC 15692 / DSM 22644 / CIP 104116 / JCM 14847 / LMG 12228 / 1C / PRS 101 / PAO1) OX=208964 GN=PA4604 PE=3 SV=1	CobW C-terminal domain-containing protein	9	8	8.53174	8.59048	8.53812	8.57714	0.854038	0.806342	1.63401	1.12765	1.43777	8.51	8.56775	0	0	0	-7.67771	-7.7254	-6.89773	-7.40409	-7.09398	0	0	0	0	-7.73644	-7.78414	-6.95647	-7.46283	-7.15271	0	0	0	-7.68408	-7.73178	-6.90411	-7.41047	-7.10035	0	0	-7.7231	-7.77079	-6.94313	-7.44949	-7.13937	0	0	-0.047696	0.779974	0.273612	0.58373	7.65596	7.71372	0.827669	0.321308	0.631426	7.70365	7.76141	-0.506361	-0.196244	6.87598	6.93374	0.310117	7.38235	7.4401	7.07223	7.12999	0	1.6747e-23	1.38618e-23	1.64351e-23	1.41385e-23	0.00305334	0.00452535	2.63359e-07	0.000115842	2.81771e-06	1.76822e-23	1.2778e-23	1	1	1	3.59649e-22	2.05272e-22	5.603e-21	7.03772e-22	2.49239e-21	1	1	1	1	2.89793e-22	1.57606e-22	4.48557e-21	5.44007e-22	1.88738e-21	1	1	1	3.57629e-22	2.09123e-22	5.68869e-21	6.79342e-22	2.37981e-21	1	1	2.9823e-22	1.69276e-22	4.91448e-21	5.47497e-22	1.90104e-21	1	1	0.934201	0.00794513	0.503212	0.0640161	3.77625e-22	2.60307e-22	0.00220166	0.263297	0.0209572	2.37412e-22	1.52097e-22	0.0882159	0.77735	6.1284e-21	4.40066e-21	0.647585	7.42864e-22	4.81986e-22	2.7373e-21	1.59153e-21	1	9.31076e-25	7.83428e-25	9.13731e-25	8.14683e-25	0.000393753	0.000709407	3.21367e-08	1.29981e-05	3.04469e-07	9.92836e-25	8.37437e-25	1	1	1	1.31757e-23	1.12801e-23	1.92371e-22	3.2714e-23	9.54378e-23	1	1	1	1	1.08833e-23	9.3281e-24	1.55657e-22	2.68398e-23	7.76563e-23	1	1	1	1.29041e-23	1.1049e-23	1.87982e-22	3.20161e-23	9.33174e-23	1	1	1.13648e-23	9.73834e-24	1.63303e-22	2.80703e-23	8.13682e-23	1	1	0.821726	0.000979978	0.203203	0.00991707	1.4147e-23	1.17167e-23	0.000545551	0.137416	0.00575821	1.21066e-23	1.0038e-23	0.0231096	0.357692	2.08154e-22	1.68914e-22	0.151047	3.52149e-23	2.89706e-23	1.03052e-22	8.40886e-23	1	1	0	0	0	0	1	3	1	2	2	0	0	3	0	0	0	0	0	0	0	0	0	0	2	0	2	9.34043	9.34043	9.34043	0.830222	0.752064	0.843775	0.795724	0.672583	0.781551	0.765662	0.815739	0.825526	0.717956	0.81185	0.760077	8.48639	8.48639	8.48639	8.21461	7.87204	9.51562	7.70642	7.70642	7.70642	8.08281	8.34894	8.2066	7.85182	7.91719	7.93898	0.832517	0.847009	0.811778	0.682052	0.839405	0.796574			618.276														282.371		288.739	194.723	286.648	183.526			237.457	306.125		220.416		209.974							1	1	1	1	1	3	1	2	2	1	1	0	0	0	1	3	1	2	2	0	0	0	0	1	3	1	2	2	0	0	0	1	3	1	2	2	0	0	1	3	1	2	2	0	0	3	1	2	2	1	1	3	3	3	3	3	2	2	1	1	2	2	2	2	2	0
Q9HVK1	PA4583	>tr|Q9HVK1|Q9HVK1_PSEAE 3'-phosphate/5'-hydroxy nucleic acid ligase OS=Pseudomonas aeruginosa (strain ATCC 15692 / DSM 22644 / CIP 104116 / JCM 14847 / LMG 12228 / 1C / PRS 101 / PAO1) OX=208964 GN=PA4583 PE=3 SV=1	3'-phosphate/5'-hydroxy nucleic acid ligase	4	3	7.88772	7.9445	7.95977	7.91942	7.91663	1.70972	3.56264	2.20242	7.93258	8.03031	7.93069	0	0	0	0	-6.178	-4.32508	-5.6853	0	0	0	0	0	0	-6.23477	-4.38185	-5.74208	0	0	0	0	0	-6.25005	-4.39713	-5.75735	0	0	0	0	-6.2097	-4.35678	-5.717	0	0	0	-6.20691	-4.35399	-5.71421	0	0	0	1.85292	0.492694	6.22285	6.32059	6.22096	-1.36023	4.36993	4.46767	4.36804	5.73016	5.82789	5.72827	0	0	0	9.83803e-28	8.08579e-28	7.9244e-28	8.6194e-28	1.16585e-27	7.61565e-12	2.64055e-19	2.99611e-14	1.1469e-27	6.4439e-28	7.74198e-28	1	1	1	1	4.61546e-25	4.26365e-21	4.08913e-24	1	1	1	1	1	1	3.40469e-25	3.08612e-21	3.03842e-24	1	1	1	1	1	3.65331e-25	3.02693e-21	3.0528e-24	1	1	1	1	3.92916e-25	3.65169e-21	3.29089e-24	1	1	1	6.00786e-25	3.11101e-21	4.23315e-24	1	1	1	9.93273e-13	0.00562879	5.36009e-25	2.79196e-25	3.26596e-25	9.41132e-10	2.87987e-21	2.03302e-21	2.97478e-21	4.487e-24	2.18377e-24	2.67356e-24	1	1	1	3.80336e-29	3.17061e-29	3.01979e-29	3.43538e-29	3.46623e-29	6.91886e-13	1.79375e-20	2.04907e-15	3.29374e-29	2.41409e-29	3.31372e-29	1	1	1	1	1.84805e-26	1.44424e-22	1.50557e-25	1	1	1	1	1	1	1.46667e-26	1.04253e-22	1.17185e-25	1	1	1	1	1	1.37873e-26	9.55669e-23	1.09591e-25	1	1	1	1	1.62389e-26	1.20334e-22	1.3086e-25	1	1	1	1.64243e-26	1.22275e-22	1.32481e-25	1	1	1	1.12456e-13	0.000817066	1.53935e-26	1.03825e-26	1.55121e-26	9.82367e-11	1.116e-22	6.41868e-23	1.12814e-22	1.23492e-25	8.06049e-26	1.24523e-25	1	1	1	1	0	0	0	0	0	2	1	2	0	0	0	2	0	0	0	0	0	0	0	0	0	0	0	0	0	8.70341	8.70341	8.70341	0.765915	0.814028	0.867114	0.776217	0.704134	0.796374	0.757213	0.713747	0.75994	0.790391	0.819175	0.742387	0.74453	0.761454	0.854338	6.61251	7.08232	7.28621	5.14076	5.14076	5.14076	6.87453	6.14824	6.48019	0.805147	0.71685	0.790495	0.66494	0.684514	0.669826	0.86063	0.758624	0.698908			397.575																95.1094		61.1267	30.9997			102.768	66.5921											1	1	1	1	1	2	1	2	1	1	1	0	0	0	0	2	1	2	0	0	0	0	0	0	2	1	2	0	0	0	0	0	2	1	2	0	0	0	0	2	1	2	0	0	0	2	1	2	0	0	0	2	2	2	2	2	2	1	1	1	2	2	2	0	0	0
Q9HVK3	rtcR	>tr|Q9HVK3|Q9HVK3_PSEAE Transcriptional regulator RtcR OS=Pseudomonas aeruginosa (strain ATCC 15692 / DSM 22644 / CIP 104116 / JCM 14847 / LMG 12228 / 1C / PRS 101 / PAO1) OX=208964 GN=rtcR PE=4 SV=1	Transcriptional regulator RtcR	10	9	9.23487	9.27876	9.30174	9.22431	1.23672	0.554769	4.06985	1.57956	9.29218	9.2159	9.24923	0	0	0	-7.99815	-8.6801	-5.16502	-7.6553	0	0	0	0	0	-8.04205	-8.724	-5.20891	-7.6992	0	0	0	0	-8.06502	-8.74697	-5.23189	-7.72217	0	0	0	-7.98759	-8.66954	-5.15446	-7.64475	0	0	0	-0.68195	2.83313	0.342845	8.05546	7.97919	8.01251	3.51508	1.02479	8.73741	8.66114	8.69446	-2.49029	5.22233	5.14605	5.17938	7.71262	7.63634	7.66967	0	0	0	4.96441e-22	4.20114e-22	4.12504e-22	4.80016e-22	0.000582909	0.11609	1.47117e-13	2.10688e-05	5.6324e-22	5.14434e-22	3.97311e-22	1	1	1	2.54487e-20	2.32123e-21	9.2171e-16	5.95189e-20	1	1	1	1	1	2.12632e-20	1.92094e-21	7.08877e-16	4.72382e-20	1	1	1	1	2.00902e-20	1.99613e-21	6.5542e-16	4.63368e-20	1	1	1	2.44871e-20	2.27476e-21	8.88608e-16	5.34938e-20	1	1	1	0.0416204	5.00735e-10	0.500781	2.33807e-20	2.60606e-20	1.94779e-20	3.41361e-12	0.00411667	2.78839e-21	2.66511e-21	1.85333e-21	6.04412e-09	6.41067e-16	9.66083e-16	6.79643e-16	7.2141e-20	6.19588e-20	4.31766e-20	1	1	1	3.05706e-23	2.71465e-23	2.55157e-23	3.14591e-23	6.85712e-05	0.0430904	1.40699e-14	2.26513e-06	2.61815e-23	3.21856e-23	2.94033e-23	1	1	1	1.10799e-21	1.44009e-22	5.02257e-17	3.2926e-21	1	1	1	1	1	9.66867e-22	1.26954e-22	4.0977e-17	2.85673e-21	1	1	1	1	9.0058e-22	1.18879e-22	3.68593e-17	2.65294e-21	1	1	1	1.14502e-21	1.48454e-22	5.2757e-17	3.40737e-21	1	1	1	0.0147074	4.48928e-11	0.200008	9.27568e-22	1.17541e-21	1.0596e-21	4.01564e-13	0.000571802	1.22172e-22	1.52096e-22	1.38181e-22	6.45916e-10	3.85178e-17	5.48668e-17	4.6982e-17	2.73583e-21	3.50172e-21	3.14284e-21	1	1	1	1	0	0	0	0	1	3	1	2	0	0	0	3	0	0	0	0	0	0	0	0	0	0	4	0	4	10.0103	10.0103	10.0103	0.792834	0.727371	0.806227	0.76579	0.729195	0.699751	0.73107	0.716285	0.678461	0.803255	0.822347	0.732499	8.77362	8.77362	8.77362	8.33225	9.54486	10.4896	5.94049	5.94049	5.94049	8.67518	8.19352	8.42364	0.628656	0.76695	0.758886	0.833007	0.779231	0.77108	0.864743	0.726855	0.691739			983.662														344.576		313.269	620.851	563.056	53.9635			358.021	274.861											1	1	1	1	1	3	1	2	1	1	1	0	0	0	1	3	1	2	0	0	0	0	0	1	3	1	2	0	0	0	0	1	3	1	2	0	0	0	1	3	1	2	0	0	0	3	1	2	1	1	1	3	3	3	3	3	2	1	1	1	2	2	2	0	0	0
Q9HVL0	PA4574	>sp|Q9HVL0|Y4574_PSEAE UPF0114 protein PA4574 OS=Pseudomonas aeruginosa (strain ATCC 15692 / DSM 22644 / CIP 104116 / JCM 14847 / LMG 12228 / 1C / PRS 101 / PAO1) OX=208964 GN=PA4574 PE=3 SV=1	UPF0114 protein PA4574	1	1	6.91125	3.54896	6.91809	6.91115	3.41931	1.43105	6.86997	1.65216	2.23896	6.93321	6.9054	-3.36228	0	0	-3.49194	-5.4802	0	-5.25909	-4.67229	0	0	3.36913	3.36219	-0.129652	-2.11792	3.32101	-1.8968	-1.31001	3.38425	3.35644	0	-3.49878	-5.48705	0	-5.26593	-4.67913	0	0	-3.49184	-5.48011	0	-5.25899	-4.67219	0	0	-1.98826	3.45066	-1.76715	-1.18035	3.5139	3.48609	5.43893	0.221114	0.80791	5.50216	5.47436	-5.21781	-4.63102	0	0	0.586797	5.28105	5.25324	4.69425	4.66644	0	5.4639e-22	3.72364e-15	5.30644e-22	5.15191e-22	1.43095e-14	9.12672e-07	7.02672e-22	7.82372e-08	1.70465e-10	5.00934e-22	4.66576e-22	3.45309e-14	1	1	8.2175e-15	1.42726e-19	1	5.00891e-19	1.05348e-17	1	1	4.25322e-14	4.35992e-14	0.751658	2.43367e-10	2.88388e-14	2.87709e-09	2.8424e-06	2.7504e-14	3.59764e-14	1	6.91731e-15	1.40061e-19	1	4.69362e-19	9.56404e-18	1	1	6.55289e-15	1.33953e-19	1	4.38474e-19	8.79355e-18	1	1	1.73745e-09	1.20234e-14	2.20515e-08	2.44613e-05	6.65602e-15	5.85583e-15	2.03301e-19	0.422829	0.00214377	1.40928e-19	1.2101e-19	6.67268e-19	1.28876e-17	1	1	0.0485415	4.45803e-19	3.85833e-19	9.39204e-18	7.53033e-18	1	3.38476e-23	4.26381e-16	3.30187e-23	3.38592e-23	1.03001e-15	1.03163e-07	3.93248e-23	7.42475e-09	1.53142e-11	3.12623e-23	3.45723e-23	1.53202e-15	1	1	6.26297e-16	1.09567e-20	1	3.03375e-20	5.56606e-19	1	1	1.46028e-15	1.53304e-15	0.513859	5.00892e-11	2.0493e-15	4.91256e-10	4.66756e-07	1.31394e-15	1.59615e-15	1	5.97879e-16	1.06232e-20	1	2.93783e-20	5.37009e-19	1	1	6.26699e-16	1.09614e-20	1	3.03509e-20	5.56882e-19	1	1	1.87435e-10	8.30036e-16	2.01963e-09	2.46774e-06	5.3976e-16	6.51666e-16	1.32116e-20	0.269343	0.000346507	9.92358e-21	1.125e-20	3.68521e-20	6.91591e-19	1	1	0.00600513	2.73703e-20	3.1182e-20	4.96229e-19	5.73924e-19	1	1	0	1	0	0	1	3	0	2	3	0	0	3	0	0	0	0	0	0	0	1	0	0	1	0	1	7.67987	7.67987	7.67987	0.819996	0.754891	0.73098	4.13091	4.13091	4.13091	0.691287	0.744546	0.849498	0.739299	0.772957	0.793894	4.26056	4.26056	4.26056	6.12444	6.07704	6.54498	0.830831	0.775857	0.822998	6.47635	5.41681	6.18996	6.04766	4.97561	5.29947	0.723041	0.758757	0.758185	0.741758	0.74496	0.836681			195.57						19.3598							23.0048			67.8112	56.114	36.5677				77.982	40.1088		63.1155	31.5634	33.6972							1	1	1	1	1	3	1	2	3	1	1	1	0	0	1	3	0	2	3	0	0	1	1	1	3	1	2	3	1	1	0	1	3	0	2	3	0	0	1	3	0	2	3	0	0	3	1	2	3	1	1	3	3	3	3	3	2	3	0	0	3	2	2	3	3	0
Q9HVL3	PA4571	>tr|Q9HVL3|Q9HVL3_PSEAE Probable cytochrome c OS=Pseudomonas aeruginosa (strain ATCC 15692 / DSM 22644 / CIP 104116 / JCM 14847 / LMG 12228 / 1C / PRS 101 / PAO1) OX=208964 GN=PA4571 PE=4 SV=1	Probable cytochrome c	5	5	6.7792	6.80606	6.82192	6.84027	6.83388	1.20839	0.824482	1.42525	0.969918	6.85659	6.84432	0	0	0	0	-5.57081	-5.95472	-5.35395	-5.80929	0	0	0	0	0	-5.59767	-5.98158	-5.38081	-5.83615	0	0	0	0	-5.61353	-5.99744	-5.39667	-5.85201	0	0	0	-5.63188	-6.01578	-5.41501	-5.87035	0	0	-5.62549	-6.00939	-5.40862	-5.86396	0	0	-0.383907	0.216864	-0.238471	5.6482	5.63593	0.600771	0.145436	6.03211	6.01984	-0.455335	5.43134	5.41906	5.88667	5.8744	0	2.56057e-14	2.04985e-14	1.9643e-14	1.6355e-14	3.08407e-14	0.0274655	0.163816	0.0120796	0.140921	1.86235e-14	1.37021e-14	1	1	1	1	1.7521e-12	7.67937e-13	5.50394e-12	1.14071e-12	1	1	1	1	1	1.28271e-12	5.92466e-13	3.93978e-12	8.24148e-13	1	1	1	1	1.30013e-12	5.73597e-13	3.88199e-12	8.14225e-13	1	1	1	9.71828e-13	4.53236e-13	2.85129e-12	6.15014e-13	1	1	2.19689e-12	5.96103e-13	6.25907e-12	1.13759e-12	1	1	0.45946	0.74112	0.68984	1.28562e-12	7.34762e-13	0.362591	1	5.3891e-13	3.65196e-13	0.877973	3.75143e-12	2.11026e-12	8.18626e-13	4.57452e-13	1	2.75996e-15	2.51514e-15	2.38124e-15	2.23556e-15	2.28523e-15	0.00617619	0.0521876	0.00164005	0.0242175	2.11366e-15	2.20464e-15	1	1	1	1	2.55783e-13	5.60543e-14	6.25172e-13	9.86995e-14	1	1	1	1	1	2.29409e-13	5.05537e-14	5.58836e-13	8.88326e-14	1	1	1	1	2.15172e-13	4.75709e-14	5.23125e-13	8.3491e-14	1	1	1	1.9984e-13	4.43474e-14	4.84751e-13	7.77259e-14	1	1	2.05048e-13	4.54437e-14	4.97776e-13	7.96857e-14	1	1	0.351869	0.596817	0.561003	1.87145e-13	1.96608e-13	0.150056	0.722368	4.16683e-14	4.36662e-14	0.271166	4.53044e-13	4.76673e-13	7.29409e-14	7.65087e-14	1	1	0	0	0	0	0	2	1	3	2	0	0	3	0	0	0	0	0	0	2	0	0	0	0	0	2	7.59338	7.59338	7.59338	0.74622	0.84184	0.854484	0.762388	0.788897	0.810678	0.738691	0.849722	0.725969	0.740503	0.741053	0.777799	0.782928	0.734716	0.760879	6.3867	6.38378	6.38451	6.7689	6.7689	6.7689	7.68847	6.36381	4.45211	7.30351	6.56609	6.00081	0.756926	0.73338	0.720073	0.712495	0.720243	0.814462			184.191																81.3297	69.4076		95.8244			180.667	77.3243	21.5457	150.724		54.7921							1	1	1	1	1	2	1	3	2	1	1	0	0	0	0	2	1	3	2	0	0	0	0	0	2	1	3	2	0	0	0	0	2	1	3	2	0	0	0	2	1	3	2	0	0	2	1	3	2	0	0	2	3	2	2	2	3	2	1	1	3	3	3	2	2	0
Q9HVP2	PA4535	>tr|Q9HVP2|Q9HVP2_PSEAE Uncharacterized protein OS=Pseudomonas aeruginosa (strain ATCC 15692 / DSM 22644 / CIP 104116 / JCM 14847 / LMG 12228 / 1C / PRS 101 / PAO1) OX=208964 GN=PA4535 PE=1 SV=1	Uncharacterized protein	3	3	7.28746	7.29135	7.2813	7.26659	1.71699	2.45706	1.76206	7.30281	7.31704	7.246	7.26321	0	0	0	-5.57047	-4.83041	-5.5254	0	0	0	0	0	0	-5.57436	-4.83429	-5.52928	0	0	0	0	0	-5.56431	-4.82424	-5.51924	0	0	0	0	-5.5496	-4.80953	-5.50452	0	0	0	0	0.740069	0.0450754	5.58582	5.60006	5.52901	5.54623	-0.694993	4.84575	4.85999	4.78894	4.80616	5.54074	5.55498	5.48394	5.50115	0	0	0	0	0	0	1.65876e-34	1.59876e-34	1.67178e-34	1.60152e-34	1.79108e-19	3.62283e-23	7.75717e-20	3.25937e-34	2.31201e-34	1.81189e-34	1.65052e-34	1	1	1	1.29912e-31	2.2773e-30	2.08929e-31	1	1	1	1	1	1	1.1943e-31	1.99442e-30	2.13432e-31	1	1	1	1	1	1.34948e-31	2.465e-30	2.61969e-31	1	1	1	1	1.55112e-31	2.55422e-30	2.52752e-31	1	1	1	1	4.30155e-11	0.826346	1.31433e-31	1.39509e-31	1.61395e-31	1.37109e-31	1.31326e-10	3.21731e-30	2.68545e-30	3.00003e-30	2.29489e-30	1.35585e-31	1.71385e-31	2.6322e-31	2.0951e-31	1	1	1	1	1	1	1.29782e-36	1.2803e-36	1.3261e-36	1.3963e-36	9.67748e-21	1.25052e-24	5.091e-21	1.23006e-36	1.17047e-36	1.50102e-36	1.41291e-36	1	1	1	1.21972e-33	4.59065e-32	1.50004e-33	1	1	1	1	1	1	1.19826e-33	4.49773e-32	1.47344e-33	1	1	1	1	1	1.25458e-33	4.74213e-32	1.54326e-33	1	1	1	1	1.34209e-33	5.12537e-32	1.65182e-33	1	1	1	1	4.29601e-12	0.467025	1.13722e-33	1.06584e-33	1.47528e-33	1.36301e-33	1.67904e-11	4.23486e-32	3.93029e-32	5.71619e-32	5.21758e-32	1.39779e-33	1.30937e-33	1.81715e-33	1.67778e-33	1	1	1	1	1	1	1	0	0	0	0	1	1	1	0	0	0	0	1	0	0	0	0	0	0	0	0	0	0	0	0	0	8.05804	8.05804	8.05804	0.80147	0.705487	0.804763	0.77074	0.740496	0.788829	0.833967	0.672801	0.823434	0.726769	0.837719	0.809865	6.34105	6.34105	6.34105	5.60098	5.60098	5.60098	6.29597	6.29597	6.29597	0.734596	0.768226	0.762868	0.691478	0.783312	0.748186	0.835332	0.825024	0.77575	0.821747	0.797299	0.765418			254.181														63.8273				19.0075	69.0415															1	1	1	1	1	1	1	1	1	1	1	0	0	0	1	1	1	0	0	0	0	0	0	1	1	1	0	0	0	0	0	1	1	1	0	0	0	0	1	1	1	0	0	0	0	1	1	1	1	1	1	1	1	1	1	1	1	1	1	1	0	0	0	0	0	0
Q9HVS4	PA4497	>tr|Q9HVS4|Q9HVS4_PSEAE Probable binding protein component of ABC transporter OS=Pseudomonas aeruginosa (strain ATCC 15692 / DSM 22644 / CIP 104116 / JCM 14847 / LMG 12228 / 1C / PRS 101 / PAO1) OX=208964 GN=PA4497 PE=4 SV=1	Probable binding protein component of ABC transporter	5	5	8.5251	8.4834	8.53144	8.54137	0.159151	-0.396636	8.5522	8.50386	8.52158	8.54231	8.5197	0	0	0	-8.36595	-8.92174	0	0	0	0	0	0	0	-8.32425	-8.88003	0	0	0	0	0	0	-8.37229	-8.92808	0	0	0	0	0	-8.38222	-8.93801	0	0	0	0	0	-0.555787	8.39305	8.3447	8.36243	8.38315	8.36055	8.94883	8.90049	8.91822	8.93894	8.91634	0	0	0	0	0	0	0	0	0	0	1.06898e-35	1.03836e-35	9.93702e-36	8.72777e-36	0.0784512	5.31135e-06	9.85872e-36	2.039e-35	1.62045e-35	1.14234e-35	1.02923e-35	1	1	1	2.82876e-35	4.23986e-36	1	1	1	1	1	1	1	3.21332e-35	4.532e-36	1	1	1	1	1	1	2.096e-35	4.15861e-36	1	1	1	1	1	3.29022e-35	4.79849e-36	1	1	1	1	1	1.21341e-08	1.91021e-35	2.76679e-35	3.14521e-35	2.10915e-35	2.43333e-35	6.61791e-36	8.01304e-36	6.09316e-36	5.35305e-36	5.34337e-36	1	1	1	1	1	1	1	1	1	1	1.77114e-38	2.00715e-38	1.73788e-38	1.68707e-38	0.0140308	6.24318e-07	1.63344e-38	1.88754e-38	1.7899e-38	1.68238e-38	1.80002e-38	1	1	1	2.86417e-38	5.5524e-39	1	1	1	1	1	1	1	3.25355e-38	6.25737e-39	1	1	1	1	1	1	2.80937e-38	5.45272e-39	1	1	1	1	1	2.72569e-38	5.30025e-39	1	1	1	1	1	1.35034e-09	2.63744e-38	3.0561e-38	2.89508e-38	2.71798e-38	2.91175e-38	5.13911e-39	5.90062e-39	5.60858e-39	5.28618e-39	5.63887e-39	1	1	1	1	1	1	1	1	1	1	1	0	0	0	0	1	1	0	0	0	0	0	1	0	0	0	0	0	0	0	0	0	0	0	0	0	9.28042	9.28042	9.28042	0.749847	0.761006	0.755094	0.821706	0.827234	0.74213	0.70031	0.718001	0.82862	0.814386	0.709557	0.693195	9.12127	9.12127	9.12127	9.67706	9.67706	9.67706	0.760253	0.67247	0.751941	0.828545	0.746818	0.75433	0.782992	0.710333	0.783184	0.725147	0.741572	0.747624	0.747659	0.771643	0.762855			593.085														438.467				320.588																1	1	1	1	1	1	1	1	1	1	1	0	0	0	1	1	0	0	0	0	0	0	0	1	1	0	0	0	0	0	0	1	1	0	0	0	0	0	1	1	0	0	0	0	0	1	1	1	1	1	1	1	1	1	1	1	0	0	0	0	0	0	0	0	0	0
Q9HVU3	PA4478	>sp|Q9HVU3|NTPPA_PSEAE dTTP/UTP pyrophosphatase OS=Pseudomonas aeruginosa (strain ATCC 15692 / DSM 22644 / CIP 104116 / JCM 14847 / LMG 12228 / 1C / PRS 101 / PAO1) OX=208964 GN=PA4478 PE=3 SV=1	dTTP/UTP pyrophosphatase	1	1	6.50216	6.46401	6.46703	6.47981	6.47205	6.45862	6.4588	0.62507	6.42847	6.48821	6.4144	0	0	0	0	0	0	-5.87709	0	0	0	0	0	0	0	0	-5.83894	0	0	0	0	0	0	0	-5.84196	0	0	0	0	0	0	-5.85474	0	0	0	0	0	-5.84698	0	0	0	0	-5.83355	0	0	0	-5.83373	0	0	0	5.8034	5.86314	5.78933	0	0	0	3.9289e-33	4.42191e-33	4.45858e-33	3.96628e-33	5.80608e-33	9.43477e-33	5.37833e-33	3.80267e-09	8.07374e-33	4.24875e-33	5.13627e-33	1	1	1	1	1	1	8.52807e-32	1	1	1	1	1	1	1	1	9.41971e-32	1	1	1	1	1	1	1	1.0543e-31	1	1	1	1	1	1	9.13346e-32	1	1	1	1	1	1.08693e-31	1	1	1	1	1.04062e-31	1	1	1	1.00091e-31	1	1	1	1.74711e-31	9.51782e-32	1.06637e-31	1	1	1	6.22027e-35	7.2265e-35	7.14095e-35	6.79058e-35	7.00108e-35	7.38177e-35	7.37639e-35	3.42674e-10	8.31611e-35	6.57023e-35	8.79369e-35	1	1	1	1	1	1	8.16383e-34	1	1	1	1	1	1	1	1	9.63658e-34	1	1	1	1	1	1	1	9.51044e-34	1	1	1	1	1	1	8.99558e-34	1	1	1	1	1	9.30456e-34	1	1	1	1	9.86596e-34	1	1	1	9.85799e-34	1	1	1	1.12572e-33	8.67327e-34	1.19751e-33	1	1	1	1	0	0	0	0	0	0	0	1	0	0	0	1	0	0	0	0	0	0	0	0	0	0	0	0	0	7.21746	7.21746	7.21746	0.721149	0.65865	0.766105	0.732159	0.789268	0.738939	0.671643	0.760543	0.819114	0.782178	0.695507	0.735266	0.741702	0.757341	0.737187	0.678727	0.759661	0.838153	0.733863	0.704357	0.837766	6.59239	6.59239	6.59239	0.77842	0.777573	0.810976	0.710686	0.765043	0.712037	0.783802	0.842188	0.783203			141.94																						84.5136												1	1	1	1	1	1	1	1	1	1	1	0	0	0	0	0	0	1	0	0	0	0	0	0	0	0	1	0	0	0	0	0	0	0	1	0	0	0	0	0	0	1	0	0	0	0	0	1	0	0	0	0	1	0	0	0	1	0	0	0	1	1	1	0	0	0
Q9HVV0	PA4469	>tr|Q9HVV0|Q9HVV0_PSEAE Uncharacterized protein OS=Pseudomonas aeruginosa (strain ATCC 15692 / DSM 22644 / CIP 104116 / JCM 14847 / LMG 12228 / 1C / PRS 101 / PAO1) OX=208964 GN=PA4469 PE=4 SV=1	Uncharacterized protein	2	2	6.71817	6.78278	6.7323	6.71608	6.73738	6.69813	6.70874	6.7074	6.69371	6.77731	6.75054	0	0	0	0	0	0	0	0	0	0	0	0	0	0	0	0	0	0	0	0	0	0	0	0	0	0	0	0	0	0	0	0	0	0	0	0	0	0	0	0	0	0	0	0	0	0	0	0	0	0	0	0	0	0	0	4.87818e-32	3.96697e-32	4.83875e-32	4.91701e-32	6.1138e-32	1.03603e-31	5.94233e-32	1.00019e-31	8.19474e-32	4.28127e-32	4.2816e-32	1	1	1	1	1	1	1	1	1	1	1	1	1	1	1	1	1	1	1	1	1	1	1	1	1	1	1	1	1	1	1	1	1	1	1	1	1	1	1	1	1	1	1	1	1	1	1	1	1	1	1	1	1	1	1	1.11358e-33	8.72705e-34	1.05558e-33	1.12244e-33	1.03547e-33	1.20158e-33	1.15412e-33	1.16e-33	1.22197e-33	8.90819e-34	9.85273e-34	1	1	1	1	1	1	1	1	1	1	1	1	1	1	1	1	1	1	1	1	1	1	1	1	1	1	1	1	1	1	1	1	1	1	1	1	1	1	1	1	1	1	1	1	1	1	1	1	1	1	1	1	1	1	1	1	0	0	0	0	0	0	0	0	0	0	0	1	0	0	0	0	0	0	0	0	0	0	0	0	0	7.46947	7.46947	7.46947	0.735983	0.790209	0.727714	0.70011	0.728549	0.631407	0.712346	0.873602	0.62558	0.688001	0.853618	0.718563	0.746372	0.76577	0.684126	0.818724	0.760509	0.734789	0.813737	0.699997	0.768456	0.715791	0.703756	0.866662	0.772837	0.813916	0.740543	0.715085	0.610703	0.750687	0.68362	0.77126	0.701903			169.031																																		1	1	1	1	1	1	1	1	1	1	1	0	0	0	0	0	0	0	0	0	0	0	0	0	0	0	0	0	0	0	0	0	0	0	0	0	0	0	0	0	0	0	0	0	0	0	0	0	0	0	0	0	0	0	0	0	0	0	0	0	0	0	0	0	0	0
Q9HVV1	PA4467	>tr|Q9HVV1|Q9HVV1_PSEAE Uncharacterized protein OS=Pseudomonas aeruginosa (strain ATCC 15692 / DSM 22644 / CIP 104116 / JCM 14847 / LMG 12228 / 1C / PRS 101 / PAO1) OX=208964 GN=PA4467 PE=4 SV=1	Uncharacterized protein	2	1	6.80355	6.89582	6.80162	6.89477	6.85087	6.84051	6.85228	6.83782	6.86897	6.84699	6.85815	0	0	0	0	0	0	0	0	0	0	0	0	0	0	0	0	0	0	0	0	0	0	0	0	0	0	0	0	0	0	0	0	0	0	0	0	0	0	0	0	0	0	0	0	0	0	0	0	0	0	0	0	0	0	0	2.00798e-33	1.53187e-33	2.1029e-33	1.44856e-33	2.33817e-33	4.03817e-33	2.08596e-33	3.63696e-33	2.65626e-33	1.8615e-33	1.64842e-33	1	1	1	1	1	1	1	1	1	1	1	1	1	1	1	1	1	1	1	1	1	1	1	1	1	1	1	1	1	1	1	1	1	1	1	1	1	1	1	1	1	1	1	1	1	1	1	1	1	1	1	1	1	1	1	2.90182e-35	2.05866e-35	2.92285e-35	2.0667e-35	2.43201e-35	2.52757e-35	2.41928e-35	2.55302e-35	2.27386e-35	2.46738e-35	2.36703e-35	1	1	1	1	1	1	1	1	1	1	1	1	1	1	1	1	1	1	1	1	1	1	1	1	1	1	1	1	1	1	1	1	1	1	1	1	1	1	1	1	1	1	1	1	1	1	1	1	1	1	1	1	1	1	1	1	0	0	0	0	0	0	0	0	0	0	0	1	0	0	0	0	0	0	0	0	0	0	0	0	0	7.62234	7.62234	7.62234	0.907837	0.782565	0.765969	0.731486	0.727459	0.720605	0.840664	0.746938	0.874552	0.720098	0.759493	0.703122	0.79315	0.756394	0.764863	0.751042	0.794369	0.80006	0.808089	0.719502	0.782585	0.741666	0.832966	0.778905	0.781548	0.752696	0.725862	0.770209	0.827781	0.728063	0.832526	0.795005	0.665023			187.925																																		1	1	1	1	1	1	1	1	1	1	1	0	0	0	0	0	0	0	0	0	0	0	0	0	0	0	0	0	0	0	0	0	0	0	0	0	0	0	0	0	0	0	0	0	0	0	0	0	0	0	0	0	0	0	0	0	0	0	0	0	0	0	0	0	0	0
Q9HVZ4	mraZ	>sp|Q9HVZ4|MRAZ_PSEAE Transcriptional regulator MraZ OS=Pseudomonas aeruginosa (strain ATCC 15692 / DSM 22644 / CIP 104116 / JCM 14847 / LMG 12228 / 1C / PRS 101 / PAO1) OX=208964 GN=mraZ PE=3 SV=1	Transcriptional regulator MraZ	3	3	8.68102	8.64199	8.71524	8.64892	8.64303	1.40563	8.60538	2.8877	3.52978	8.67276	8.66036	0	0	0	0	-7.27539	0	-5.79332	-5.15124	0	0	0	0	0	-7.23636	0	-5.75428	-5.11221	0	0	0	0	-7.30962	0	-5.82754	-5.18546	0	0	0	-7.24329	0	-5.76121	-5.11914	0	0	-7.2374	0	-5.75532	-5.11325	0	0	7.19975	1.48208	2.12415	7.26713	7.25473	-5.71767	-5.0756	0	0	0.642075	5.78505	5.77266	5.14298	5.13058	0	4.96261e-36	3.81599e-36	4.48869e-36	3.77619e-36	4.99508e-36	6.77224e-18	5.07591e-36	1.98675e-25	1.26788e-27	5.25336e-36	4.70034e-36	1	1	1	1	8.41848e-35	1	1.81413e-32	2.90611e-31	1	1	1	1	1	8.55773e-35	1	2.08553e-32	3.31105e-31	1	1	1	1	7.46905e-35	1	1.69913e-32	2.89595e-31	1	1	1	9.04638e-35	1	1.84119e-32	3.48317e-31	1	1	1.5924e-34	1	2.14515e-32	3.39795e-31	1	1	1.28653e-34	2.16722e-18	3.38072e-22	8.15622e-35	8.51911e-35	2.37505e-32	4.10131e-31	1	1	4.21775e-10	2.06749e-32	1.67087e-32	3.43846e-31	2.66813e-31	1	4.11114e-39	4.61197e-39	3.71854e-39	4.51864e-39	4.59782e-39	3.84616e-19	5.13946e-39	5.92515e-27	3.66452e-29	4.21224e-39	4.36877e-39	1	1	1	1	3.71951e-37	1	1.2357e-34	2.46099e-33	1	1	1	1	1	4.26631e-37	1	1.46792e-34	2.98677e-33	1	1	1	1	3.30002e-37	1	1.06352e-34	2.0792e-33	1	1	1	4.16346e-37	1	1.4236e-34	2.88554e-33	1	1	4.2507e-37	1	1.46117e-34	2.97133e-33	1	1	4.85529e-37	1.0473e-19	1.35677e-23	3.82886e-37	3.99921e-37	1.72707e-34	3.58638e-33	1	1	3.09033e-11	1.28145e-34	1.35343e-34	2.56365e-33	2.72609e-33	1	1	0	0	0	0	0	1	0	1	1	0	0	1	0	0	0	0	0	0	0	0	0	0	0	0	0	9.41593	9.41593	9.41593	0.760468	0.721336	0.722931	0.759734	0.812443	0.749652	0.72776	0.653261	0.721043	0.731623	0.782607	0.786812	0.838478	0.707017	0.773211	8.01031	8.01031	8.01031	0.81218	0.851748	0.767729	6.52823	6.52823	6.52823	5.88615	5.88615	5.88615	0.756842	0.748437	0.724245	0.726576	0.733065	0.807072			651.493																		100.973				80.8371			56.4309									1	1	1	1	1	1	1	1	1	1	1	0	0	0	0	1	0	1	1	0	0	0	0	0	1	0	1	1	0	0	0	0	1	0	1	1	0	0	0	1	0	1	1	0	0	1	0	1	1	0	0	1	1	1	1	1	1	1	0	0	1	1	1	1	1	0
Q9HVZ6	ftsL	>sp|Q9HVZ6|FTSL_PSEAE Cell division protein FtsL OS=Pseudomonas aeruginosa (strain ATCC 15692 / DSM 22644 / CIP 104116 / JCM 14847 / LMG 12228 / 1C / PRS 101 / PAO1) OX=208964 GN=ftsL PE=3 SV=1	Cell division protein FtsL	1	1	6.35077	6.30278	6.31247	6.3552	0.334955	6.31785	6.3029	6.34019	1.64463	6.36634	6.36522	0	0	0	-6.01582	0	0	0	-4.70615	0	0	0	0	-5.96783	0	0	0	-4.65816	0	0	0	-5.97751	0	0	0	-4.66784	0	0	-6.02025	0	0	0	-4.71057	0	0	5.98289	5.96795	6.00524	1.30967	6.03138	6.03027	0	0	-4.67322	0	0	0	-4.65828	0	0	-4.69556	0	0	4.72171	4.7206	0	7.99929e-33	9.17849e-33	9.14167e-33	7.46947e-33	0.000167891	1.80755e-32	1.09548e-32	1.61869e-32	1.52825e-18	7.92863e-33	7.14023e-33	1	1	1	6.86015e-32	1	1	1	1.99706e-29	1	1	1	1	7.63972e-32	1	1	1	2.4228e-29	1	1	1	7.80878e-32	1	1	1	2.66025e-29	1	1	7.04963e-32	1	1	1	2.00052e-29	1	1	6.36971e-32	7.87691e-32	7.33963e-32	4.16179e-16	6.21377e-32	5.74102e-32	1	1	2.02792e-29	1	1	1	2.58977e-29	1	1	2.24239e-29	1	1	2.23176e-29	1.61258e-29	1	1.41372e-34	1.71505e-34	1.64927e-34	1.38884e-34	1.89465e-05	1.61388e-34	1.71422e-34	1.47506e-34	8.83414e-20	1.32825e-34	1.33419e-34	1	1	1	5.61997e-34	1	1	1	2.90442e-31	1	1	1	1	6.8915e-34	1	1	1	3.7689e-31	1	1	1	6.61274e-34	1	1	1	3.57508e-31	1	1	5.51563e-34	1	1	1	2.83579e-31	1	1	6.46302e-34	6.88795e-34	5.87765e-34	2.28316e-17	5.26203e-34	5.28687e-34	1	1	3.47196e-31	1	1	1	3.76641e-31	1	1	3.07545e-31	1	1	2.67055e-31	2.68664e-31	1	1	0	0	0	0	1	0	0	0	1	0	0	1	0	0	0	0	0	0	0	0	0	0	0	0	0	7.10841	7.10841	7.10841	0.814915	0.751595	0.706403	0.813746	0.747515	0.855619	0.816973	0.793	0.777854	0.822669	0.779	0.657958	6.77346	6.77346	6.77346	0.71633	0.89615	0.759213	0.794622	0.825149	0.796746	0.761204	0.786574	0.756876	5.46378	5.46378	5.46378	0.753528	0.706392	0.766296	0.746184	0.79162	0.691757			131.606														86.134											42.1087									1	1	1	1	1	1	1	1	1	1	1	0	0	0	1	0	0	0	1	0	0	0	0	1	0	0	0	1	0	0	0	1	0	0	0	1	0	0	1	0	0	0	1	0	0	1	1	1	1	1	1	0	0	1	0	0	0	1	0	0	1	0	0	1	1	0
Q9HW00	ftsW	>tr|Q9HW00|Q9HW00_PSEAE Probable peptidoglycan glycosyltransferase FtsW OS=Pseudomonas aeruginosa (strain ATCC 15692 / DSM 22644 / CIP 104116 / JCM 14847 / LMG 12228 / 1C / PRS 101 / PAO1) OX=208964 GN=ftsW PE=3 SV=1	Probable peptidoglycan glycosyltransferase FtsW	1	1	6.04298	6.07382	6.07576	6.06747	0.697934	0.911233	6.07333	0.951943	6.03685	6.05174	6.03195	0	0	0	-5.34505	-5.13175	0	-5.09104	0	0	0	0	0	-5.37588	-5.16258	0	-5.12188	0	0	0	0	-5.37782	-5.16452	0	-5.12381	0	0	0	-5.36954	-5.15624	0	-5.11553	0	0	0	0.213299	5.37539	0.254008	5.33892	5.35381	5.33401	5.16209	0.0407093	5.12562	5.14051	5.12071	-5.12138	0	0	0	5.08491	5.0998	5.08	0	0	0	1.04295e-24	9.08984e-25	9.23237e-25	9.13611e-25	0.000154899	2.52167e-06	1.02287e-24	1.36712e-06	1.43016e-24	1.00917e-24	9.37632e-25	1	1	1	3.53405e-23	6.35273e-23	1	9.25864e-23	1	1	1	1	1	2.99939e-23	5.00577e-23	1	7.50321e-23	1	1	1	1	3.09051e-23	5.63663e-23	1	7.81313e-23	1	1	1	3.04005e-23	5.32073e-23	1	7.35496e-23	1	1	1	0.201633	3.12588e-23	0.267363	3.88664e-23	3.36332e-23	3.06526e-23	6.29297e-23	0.887038	9.03196e-23	6.58358e-23	5.44304e-23	8.58252e-23	1	1	1	1.30035e-22	8.75462e-23	7.61922e-23	1	1	1	5.29923e-26	4.66038e-26	4.62298e-26	4.78502e-26	1.74233e-05	2.91533e-07	4.66994e-26	1.37794e-07	5.43683e-26	5.109e-26	5.54949e-26	1	1	1	1.16782e-24	3.25121e-24	1	3.9714e-24	1	1	1	1	1	1.01047e-24	2.79685e-24	1	3.41243e-24	1	1	1	1	1.00134e-24	2.77058e-24	1	3.38013e-24	1	1	1	1.04096e-24	2.88468e-24	1	3.52042e-24	1	1	1	0.119579	1.0128e-24	0.0663731	1.20205e-24	1.12069e-24	1.23017e-24	2.80357e-24	0.76105	3.35041e-24	3.11484e-24	3.43196e-24	3.42068e-24	1	1	1	4.09352e-24	3.80356e-24	4.19394e-24	1	1	1	1	0	0	0	0	1	2	0	2	0	0	0	2	0	0	0	0	0	0	0	0	0	0	0	0	0	6.82347	6.82347	6.82347	0.765801	0.754285	0.821365	0.768627	0.766542	0.713779	0.752095	0.699814	0.791221	0.808076	0.691154	0.76876	6.12553	6.12553	6.12553	5.53333	5.8432	6.36018	0.728546	0.779737	0.742144	6.19858	5.57453	5.84146	0.743846	0.792665	0.823342	0.762413	0.753003	0.799757	0.77687	0.774477	0.823219			108.019														54.9706		45.015		32.1711				64.3248	44.7423											1	1	1	1	1	2	1	2	1	1	1	0	0	0	1	2	0	2	0	0	0	0	0	1	2	0	2	0	0	0	0	1	2	0	2	0	0	0	1	2	0	2	0	0	0	2	1	2	1	1	1	2	2	2	2	2	2	0	0	0	2	2	2	0	0	0
Q9HW03	PA4405	>tr|Q9HW03|Q9HW03_PSEAE Uncharacterized protein OS=Pseudomonas aeruginosa (strain ATCC 15692 / DSM 22644 / CIP 104116 / JCM 14847 / LMG 12228 / 1C / PRS 101 / PAO1) OX=208964 GN=PA4405 PE=4 SV=1	Uncharacterized protein	3	3	6.29335	6.2908	6.25835	6.24311	0.619946	0.52441	6.2956	6.2081	1.33645	6.2052	6.18652	0	0	0	-5.6734	-5.76894	0	0	-4.95691	0	0	0	0	-5.67085	-5.76639	0	0	-4.95436	0	0	0	-5.6384	-5.73394	0	0	-4.9219	0	0	-5.62316	-5.7187	0	0	-4.90666	0	0	-0.0955361	5.67565	5.58815	0.716499	5.58525	5.56658	5.77119	5.68369	0.812035	5.68079	5.66211	0	-4.95915	0	0	-4.87165	0	0	4.86875	4.85008	0	6.31602e-17	5.9224e-17	6.80645e-17	6.69027e-17	0.186958	0.186372	6.98882e-17	1.31003e-16	0.000794257	8.3866e-17	7.32551e-17	1	1	1	1.00807e-15	4.25676e-16	1	1	2.25919e-14	1	1	1	1	9.06875e-16	3.80935e-16	1	1	1.97216e-14	1	1	1	1.03573e-15	4.63356e-16	1	1	2.36995e-14	1	1	1.01655e-15	4.35359e-16	1	1	2.13139e-14	1	1	0.868712	1.06511e-15	1.59441e-15	0.118998	1.34497e-15	1.10084e-15	5.10516e-16	1.08954e-15	0.03091	6.35842e-16	4.77172e-16	1	2.45182e-14	1	1	4.36802e-14	1	1	3.33138e-14	2.22404e-14	1	5.58698e-18	5.6422e-18	6.39671e-18	6.78634e-18	0.0422479	0.0822927	5.53882e-18	7.77768e-18	9.79661e-05	7.8663e-18	8.46237e-18	1	1	1	6.82934e-17	4.57257e-17	1	1	1.69481e-15	1	1	1	1	6.9034e-17	4.62143e-17	1	1	1.71548e-15	1	1	1	7.92245e-17	5.29294e-17	1	1	2.00259e-15	1	1	8.45352e-17	5.64236e-17	1	1	2.15415e-15	1	1	0.744466	6.76479e-17	9.81827e-17	0.020472	9.94117e-17	1.07713e-16	4.52998e-17	6.53883e-17	0.0095845	6.61945e-17	7.16372e-17	1	1.67682e-15	1	1	2.54909e-15	1	1	2.58501e-15	2.82918e-15	1	1	0	0	0	0	1	2	0	0	1	0	0	2	0	0	0	0	0	0	0	0	0	0	0	0	0	7.01335	7.01335	7.01335	0.717493	0.739719	0.702791	0.747628	0.785043	0.63498	0.750215	0.762046	0.752756	0.682753	0.814315	0.81366	6.3934	6.3934	6.3934	5.22695	6.52932	7.71055	0.730056	0.712917	0.710294	0.776568	0.808334	0.830854	5.67691	5.67691	5.67691	0.761703	0.8151	0.847658	0.825395	0.820477	0.834611			123.214														66.1863		36.4024		82.0291							48.8122									1	1	1	1	1	2	1	1	1	1	1	0	0	0	1	2	0	0	1	0	0	0	0	1	2	0	0	1	0	0	0	1	2	0	0	1	0	0	1	2	0	0	1	0	0	2	1	1	1	1	1	2	2	2	2	2	0	1	0	0	1	0	0	1	1	0
Q9HW05	PA4401	>tr|Q9HW05|Q9HW05_PSEAE Probable glutathione S-transferase OS=Pseudomonas aeruginosa (strain ATCC 15692 / DSM 22644 / CIP 104116 / JCM 14847 / LMG 12228 / 1C / PRS 101 / PAO1) OX=208964 GN=PA4401 PE=4 SV=1	Probable glutathione S-transferase	5	5	8.451	8.48684	8.48355	8.54935	8.5239	8.43724	8.48825	3.00486	8.49328	8.50334	8.51273	0	0	0	0	0	0	-5.44615	0	0	0	0	0	0	0	0	-5.48198	0	0	0	0	0	0	0	-5.47869	0	0	0	0	0	0	-5.54449	0	0	0	0	0	-5.51904	0	0	0	0	-5.43239	0	0	0	-5.48339	0	0	0	5.48842	5.49849	5.50787	0	0	0	1.68935e-35	1.4482e-35	1.46668e-35	1.3489e-35	1.92833e-35	2.95122e-35	1.68716e-35	3.53245e-25	2.38308e-35	1.70134e-35	1.53655e-35	1	1	1	1	1	1	2.71703e-31	1	1	1	1	1	1	1	1	2.18349e-31	1	1	1	1	1	1	1	2.62769e-31	1	1	1	1	1	1	1.77468e-31	1	1	1	1	1	2.33104e-31	1	1	1	1	2.98512e-31	1	1	1	2.2948e-31	1	1	1	3.30802e-31	2.29357e-31	1.85002e-31	1	1	1	4.16949e-38	3.74291e-38	3.78011e-38	3.10405e-38	3.34927e-38	4.34642e-38	3.72716e-38	1.09251e-26	3.67122e-38	3.562e-38	3.46323e-38	1	1	1	1	1	1	3.0401e-33	1	1	1	1	1	1	1	1	2.57259e-33	1	1	1	1	1	1	1	2.61221e-33	1	1	1	1	1	1	1.92758e-33	1	1	1	1	1	2.16711e-33	1	1	1	1	3.24231e-33	1	1	1	2.55588e-33	1	1	1	2.49685e-33	2.38308e-33	2.28188e-33	1	1	1	1	0	0	0	0	0	0	0	1	0	0	0	1	0	0	0	0	0	0	0	0	0	0	0	0	0	9.25824	9.25824	9.25824	0.819542	0.792285	0.80989	0.736147	0.836466	0.741587	0.822148	0.762059	0.739863	0.666858	0.755645	0.704175	0.720398	0.791997	0.690631	0.828059	0.892557	0.742379	0.826762	0.696686	0.786541	6.25338	6.25338	6.25338	0.747927	0.789647	0.75731	0.747962	0.759628	0.757103	0.734872	0.77993	0.72175			584.038																						66.8151												1	1	1	1	1	1	1	1	1	1	1	0	0	0	0	0	0	1	0	0	0	0	0	0	0	0	1	0	0	0	0	0	0	0	1	0	0	0	0	0	0	1	0	0	0	0	0	1	0	0	0	0	1	0	0	0	1	0	0	0	1	1	1	0	0	0
Q9HW23	PA4379	>tr|Q9HW23|Q9HW23_PSEAE Methyltransf_25 domain-containing protein OS=Pseudomonas aeruginosa (strain ATCC 15692 / DSM 22644 / CIP 104116 / JCM 14847 / LMG 12228 / 1C / PRS 101 / PAO1) OX=208964 GN=PA4379 PE=4 SV=1	Methyltransf_25 domain-containing protein	1	1	1.19323	1.23801	1.22702	1.18653	1.20769	1.20179	1.21319	1.22562	1.24008	1.1913	1.1609	0	0	0	0	0	0	0	0	0	0	0	0	0	0	0	0	0	0	0	0	0	0	0	0	0	0	0	0	0	0	0	0	0	0	0	0	0	0	0	0	0	0	0	0	0	0	0	0	0	0	0	0	0	0	0	1.76735e-15	6.76588e-16	8.46055e-16	1.65606e-15	1.8784e-15	2.05933e-15	1.34536e-15	1.43357e-15	9.91033e-16	1.73367e-15	2.32799e-15	1	1	1	1	1	1	1	1	1	1	1	1	1	1	1	1	1	1	1	1	1	1	1	1	1	1	1	1	1	1	1	1	1	1	1	1	1	1	1	1	1	1	1	1	1	1	1	1	1	1	1	1	1	1	1	1.71789e-16	7.11214e-17	8.80788e-17	1.9649e-16	1.28811e-16	1.44821e-16	1.1554e-16	9.05219e-17	6.83251e-17	1.78569e-16	3.30641e-16	1	1	1	1	1	1	1	1	1	1	1	1	1	1	1	1	1	1	1	1	1	1	1	1	1	1	1	1	1	1	1	1	1	1	1	1	1	1	1	1	1	1	1	1	1	1	1	1	1	1	1	1	1	1	1	1	0	0	0	0	0	0	0	0	0	0	0	1	0	0	0	0	0	0	0	0	0	0	0	0	0	1.97134	1.97134	1.97134	0.760742	0.810868	0.762728	0.804955	0.757798	0.637257	0.76499	0.71646	0.751531	0.800951	0.857356	0.696117	0.754589	0.767387	0.768981	0.769311	0.794702	0.74465	0.756611	0.786248	0.731596	0.736981	0.763217	0.736983	0.717645	0.711794	0.764357	0.835051	0.786158	0.718926	0.843953	0.74147	0.845891			3.73995																																		1	1	1	1	1	1	1	1	1	1	1	0	0	0	0	0	0	0	0	0	0	0	0	0	0	0	0	0	0	0	0	0	0	0	0	0	0	0	0	0	0	0	0	0	0	0	0	0	0	0	0	0	0	0	0	0	0	0	0	0	0	0	0	0	0	0
Q9HW31	PA4371	>tr|Q9HW31|Q9HW31_PSEAE Uncharacterized protein OS=Pseudomonas aeruginosa (strain ATCC 15692 / DSM 22644 / CIP 104116 / JCM 14847 / LMG 12228 / 1C / PRS 101 / PAO1) OX=208964 GN=PA4371 PE=4 SV=1	Uncharacterized protein	8	8	8.55864	8.5571	8.56411	8.58673	0.627659	0.356073	2.16322	2.68918	3.61859	8.57225	8.50548	0	0	0	-7.93098	-8.20257	-6.39542	-5.86946	-4.94005	0	0	0	0	-7.92944	-8.20102	-6.39387	-5.86792	-4.93851	0	0	0	-7.93645	-8.20803	-6.40088	-5.87493	-4.94552	0	0	-7.95907	-8.23066	-6.42351	-5.89755	-4.96814	0	0	-0.271586	1.53556	2.06152	2.99093	7.94459	7.87782	1.80715	2.3331	3.26252	8.21618	8.14941	0.525954	1.45537	6.40903	6.34226	0.929412	5.88308	5.81631	4.95366	4.88689	0	3.43543e-16	3.15447e-16	3.14158e-16	2.72581e-16	0.421063	0.573056	0.000195267	1.03496e-05	5.836e-08	3.12254e-16	3.00036e-16	1	1	1	2.75891e-15	7.89141e-16	4.31615e-13	1.99616e-12	1.02489e-10	1	1	1	1	2.44104e-15	7.00199e-16	3.71328e-13	1.6089e-12	7.75897e-11	1	1	1	2.3901e-15	7.3535e-16	3.6982e-13	1.64788e-12	7.9886e-11	1	1	2.07073e-15	6.06377e-16	2.94486e-13	1.22129e-12	5.42736e-11	1	1	0.668461	0.010052	0.000463132	1.96595e-06	2.47578e-15	2.24931e-15	0.00112125	8.33142e-05	3.52288e-07	7.96545e-16	6.66706e-16	0.47873	0.0156092	3.8562e-13	3.15421e-13	0.241547	1.77449e-12	1.2418e-12	8.92435e-11	5.24352e-11	1	3.16854e-17	3.18234e-17	3.12018e-17	2.92804e-17	0.15069	0.408431	2.6691e-05	1.0965e-06	5.86608e-09	3.04954e-17	3.68141e-17	1	1	1	1.96811e-16	8.79648e-17	3.08296e-14	2.19203e-13	1.00093e-11	1	1	1	1	1.97728e-16	8.83627e-17	3.10018e-14	2.20513e-13	1.00772e-11	1	1	1	1.93602e-16	8.65715e-17	3.02283e-14	2.1463e-13	9.77251e-12	1	1	1.80884e-16	8.10438e-17	2.78656e-14	1.96729e-13	8.85243e-12	1	1	0.527189	0.00125928	5.00049e-05	1.87837e-07	1.88919e-16	2.3106e-16	0.000240578	9.40199e-06	4.0469e-08	8.45376e-17	1.02792e-16	0.225705	0.00203305	2.93546e-14	3.73663e-14	0.0375527	2.07998e-13	2.69301e-13	9.43037e-12	1.26455e-11	1	1	0	0	0	0	1	2	1	2	2	0	0	2	0	0	0	0	0	0	0	0	0	0	0	0	0	9.33714	9.33714	9.33714	0.748254	0.751603	0.835649	0.757559	0.813681	0.768899	0.760748	0.797734	0.760627	0.727146	0.728611	0.795488	8.70948	8.70948	8.70948	7.92246	8.69721	10.3235	7.17392	7.17392	7.17392	8.07998	5.3905	6.47342	5.48696	5.78473	5.88398	0.822746	0.737746	0.734182	0.785288	0.829035	0.880657			616.868														329.592		235.808		501.83	126.882			236.992	39.3841		42.7905		50.5301							1	1	1	1	1	2	1	2	2	1	1	0	0	0	1	2	1	2	2	0	0	0	0	1	2	1	2	2	0	0	0	1	2	1	2	2	0	0	1	2	1	2	2	0	0	2	1	2	2	1	1	2	2	2	2	2	2	2	1	1	2	2	2	2	2	0
Q9HW34	PA4368	>tr|Q9HW34|Q9HW34_PSEAE RING-type E3 ubiquitin transferase OS=Pseudomonas aeruginosa (strain ATCC 15692 / DSM 22644 / CIP 104116 / JCM 14847 / LMG 12228 / 1C / PRS 101 / PAO1) OX=208964 GN=PA4368 PE=4 SV=1	RING-type E3 ubiquitin transferase	8	7	8.74055	8.70526	8.6544	8.7211	2.86635	1.68208	3.77541	3.20541	3.21552	8.74516	8.75646	0	0	0	-5.8742	-7.05847	-4.96514	-5.53514	-5.52502	0	0	0	0	-5.83891	-7.02317	-4.92984	-5.49985	-5.48973	0	0	0	-5.78805	-6.97232	-4.87899	-5.44899	-5.43887	0	0	-5.85475	-7.03902	-4.94569	-5.51569	-5.50557	0	0	-1.18427	0.909063	0.33906	0.349174	5.87881	5.89011	2.09333	1.52333	1.53344	7.06307	7.07438	-0.570003	-0.559889	4.96974	4.98105	0.0101142	5.53974	5.55105	5.52963	5.54093	0	6.37149e-22	6.73201e-22	8.03368e-22	6.31646e-22	1.53456e-10	3.46995e-06	2.9154e-13	1.46975e-11	1.28797e-11	6.23267e-22	5.08074e-22	1	1	1	1.3088e-17	1.07843e-19	8.19608e-16	4.42895e-17	5.90079e-17	1	1	1	1	1.37729e-17	1.13401e-19	8.99501e-16	4.6053e-17	6.12069e-17	1	1	1	1.74366e-17	1.45297e-19	1.15386e-15	6.03154e-17	8.02045e-17	1	1	1.24369e-17	1.08347e-19	8.26247e-16	3.97012e-17	5.29459e-17	1	1	0.000486114	0.00951872	0.482565	0.550613	1.22957e-17	9.42202e-18	5.80373e-08	1.81633e-05	1.43264e-05	1.15237e-19	8.40707e-20	0.110781	0.15335	7.76441e-16	6.04651e-16	1	4.26417e-17	3.00497e-17	5.73582e-17	3.8125e-17	1	3.96459e-23	4.38721e-23	5.08021e-23	4.19198e-23	1.34896e-11	4.02762e-07	2.84723e-14	1.16482e-12	1.08595e-12	3.91263e-23	3.7881e-23	1	1	1	7.50536e-19	8.14977e-21	4.43602e-17	3.20023e-18	3.34581e-18	1	1	1	1	8.69681e-19	9.22737e-21	5.26585e-17	3.73884e-18	3.90994e-18	1	1	1	1.07695e-18	1.1047e-20	6.75494e-17	4.68577e-18	4.90204e-18	1	1	8.13938e-19	8.72641e-21	4.87504e-17	3.48628e-18	3.64539e-18	1	1	6.74761e-05	0.00118809	0.185581	0.173245	7.36285e-19	7.02489e-19	8.0827e-09	1.98953e-06	1.79475e-06	8.01908e-21	7.70751e-21	0.030736	0.0335524	4.33818e-17	4.10744e-17	0.967945	3.13611e-18	2.98437e-18	3.27867e-18	3.11977e-18	1	1	0	0	0	0	1	3	1	1	2	0	0	3	0	0	0	0	0	0	0	0	0	0	3	0	3	9.47637	9.47637	9.47637	0.742521	0.710087	0.754844	0.755	0.770857	0.787472	0.778165	0.827289	0.860448	0.767309	0.741925	0.756565	6.61002	6.61002	6.61002	8.248	6.64266	8.49218	5.70095	5.70095	5.70095	6.27096	6.27096	6.27096	5.89095	6.29854	6.59303	0.754434	0.741281	0.697917	0.733963	0.729936	0.69582			679.364														76.9085		295.498	83.0502	141.015	45.7079			67.6339			56.6189		82.603							1	1	1	1	1	3	1	1	2	1	1	0	0	0	1	3	1	1	2	0	0	0	0	1	3	1	1	2	0	0	0	1	3	1	1	2	0	0	1	3	1	1	2	0	0	3	1	1	2	1	1	3	3	3	3	3	1	2	1	1	2	1	1	2	2	0
Q9HW40	PA4361	>tr|Q9HW40|Q9HW40_PSEAE Probable oxidoreductase OS=Pseudomonas aeruginosa (strain ATCC 15692 / DSM 22644 / CIP 104116 / JCM 14847 / LMG 12228 / 1C / PRS 101 / PAO1) OX=208964 GN=PA4361 PE=4 SV=1	Probable oxidoreductase	5	5	7.54172	7.50604	7.55265	7.53839	2.40841	2.5071	7.54329	2.2269	1.67591	7.48382	7.56642	0	0	0	-5.13331	-5.03462	0	-5.31481	-5.86581	0	0	0	0	-5.09763	-4.99894	0	-5.27914	-5.83014	0	0	0	-5.14424	-5.04555	0	-5.32575	-5.87675	0	0	-5.12998	-5.03129	0	-5.31149	-5.86249	0	0	0.0986875	5.13488	-0.181508	-0.732507	5.07541	5.15801	5.03619	-0.280196	-0.831195	4.97672	5.05932	-5.31638	-5.86738	0	0	-0.550999	5.25692	5.33951	5.80792	5.89051	0	2.33509e-26	2.57393e-26	2.26992e-26	2.28515e-26	2.5395e-14	9.78759e-15	2.56311e-26	1.63315e-13	8.03248e-11	2.82053e-26	1.90367e-26	1	1	1	4.54095e-22	4.78142e-22	1	1.62104e-22	1.92603e-23	1	1	1	1	5.09171e-22	5.24876e-22	1	1.77277e-22	2.05964e-23	1	1	1	4.33747e-22	4.72641e-22	1	1.517e-22	1.82682e-23	1	1	4.37589e-22	4.61597e-22	1	1.46665e-22	1.81185e-23	1	1	0.632062	4.60948e-22	0.510796	0.000206799	5.87345e-22	3.28741e-22	5.5588e-22	0.140561	2.84874e-05	6.85143e-22	3.51622e-22	1.71077e-22	1.8736e-23	1	1	0.00584312	2.06803e-22	1.11964e-22	2.50251e-23	1.29559e-23	1	1.0317e-27	1.16329e-27	9.94551e-28	1.0433e-27	1.86302e-15	7.21637e-16	1.02628e-27	1.16503e-14	7.07574e-12	1.25397e-27	9.4973e-28	1	1	1	1.68029e-23	2.73312e-23	1	7.02787e-24	5.88589e-25	1	1	1	1	2.00125e-23	3.26598e-23	1	8.32209e-24	6.86294e-25	1	1	1	1.59301e-23	2.58856e-23	1	6.67457e-24	5.61632e-25	1	1	1.70782e-23	2.77876e-23	1	7.13921e-24	5.97058e-25	1	1	0.491654	1.66746e-23	0.21092	2.20808e-05	2.23282e-23	1.48976e-23	2.71186e-23	0.0584569	3.62911e-06	3.65149e-23	2.41773e-23	6.97598e-24	5.84638e-25	1	1	0.000628738	9.25132e-24	6.25569e-24	7.55544e-25	5.29496e-25	1	1	0	0	0	0	1	2	0	2	1	0	0	2	0	0	0	0	0	0	0	0	0	0	0	0	0	8.29407	8.29407	8.29407	0.768561	0.692574	0.795915	0.788	0.740867	0.835206	0.762491	0.773324	0.688437	0.727402	0.733992	0.805637	5.88566	5.88566	5.88566	5.40747	6.15374	5.79969	0.809375	0.749538	0.693428	5.62252	6.45869	6.12028	6.61816	6.61816	6.61816	0.814517	0.81863	0.797594	0.707988	0.690898	0.784062			299.361														46.5501		41.2545	59.1777					43.1484	82.5807		93.7291									1	1	1	1	1	2	1	2	1	1	1	0	0	0	1	2	0	2	1	0	0	0	0	1	2	0	2	1	0	0	0	1	2	0	2	1	0	0	1	2	0	2	1	0	0	2	1	2	1	1	1	2	2	2	2	2	2	1	0	0	2	2	2	1	1	0
Q9HW52	PA4349	>tr|Q9HW52|Q9HW52_PSEAE Uncharacterized protein OS=Pseudomonas aeruginosa (strain ATCC 15692 / DSM 22644 / CIP 104116 / JCM 14847 / LMG 12228 / 1C / PRS 101 / PAO1) OX=208964 GN=PA4349 PE=4 SV=1	Uncharacterized protein	6	6	8.16426	8.19848	8.26982	8.20243	1.47017	0.0927528	0.602604	1.03817	2.02892	8.2387	8.17344	0	0	0	-6.69409	-8.07151	-7.56165	-7.12609	-6.13534	0	0	0	0	-6.72831	-8.10572	-7.59587	-7.16031	-6.16956	0	0	0	-6.79965	-8.17707	-7.66722	-7.23165	-6.2409	0	0	-6.73226	-8.10967	-7.59982	-7.16426	-6.17351	0	0	-1.37742	-0.867567	-0.432003	0.558748	6.76853	6.70327	0.509851	0.945415	1.93617	8.14595	8.08069	0.435564	1.42632	7.6361	7.57084	0.990751	7.20053	7.13528	6.20978	6.14452	0	3.45601e-22	2.9903e-22	2.5312e-22	2.93697e-22	7.56532e-06	0.81346	0.0540226	0.000894839	2.47544e-08	2.75275e-22	2.80916e-22	1	1	1	6.60566e-20	4.89703e-22	4.25309e-21	1.22039e-20	5.42536e-19	1	1	1	1	5.49594e-20	4.10787e-22	3.76855e-21	9.97848e-21	4.36689e-19	1	1	1	4.32842e-20	3.75307e-22	3.18673e-21	8.22491e-21	3.5518e-19	1	1	5.27465e-20	4.16401e-22	3.82324e-21	9.41032e-21	4.13643e-19	1	1	1.76605e-05	0.00625317	0.272711	0.121183	4.83212e-20	5.0501e-20	0.0668552	0.00241493	5.41965e-08	4.27504e-22	3.93778e-22	0.197979	1.23707e-05	3.41323e-21	3.64879e-21	0.00181802	9.36922e-21	9.01215e-21	4.18829e-19	3.78463e-19	1	2.10911e-23	1.89922e-23	1.52841e-23	1.87642e-23	7.93857e-07	0.686244	0.0134808	0.000107654	2.43807e-09	1.67993e-23	2.0505e-23	1	1	1	2.99152e-21	2.80822e-23	1.43675e-22	6.31315e-22	2.59183e-20	1	1	1	1	2.63566e-21	2.52583e-23	1.28347e-22	5.60279e-22	2.25902e-20	1	1	1	2.02795e-21	2.02785e-23	1.01603e-22	4.37592e-22	1.70005e-20	1	1	2.59751e-21	2.49518e-23	1.26691e-22	5.52631e-22	2.22356e-20	1	1	2.22707e-06	0.000760349	0.0683646	0.020926	2.27284e-21	2.89135e-21	0.0335876	0.000312981	6.03125e-09	2.23118e-23	2.72933e-23	0.0662604	1.29013e-06	1.12476e-22	1.39382e-22	0.000185919	4.87262e-22	6.11373e-22	1.92375e-20	2.49777e-20	1	1	0	0	0	0	1	3	1	1	1	0	0	3	0	0	0	0	0	0	0	0	0	0	4	0	4	8.9712	8.9712	8.9712	0.851082	0.812416	0.757325	0.729728	0.798782	0.789658	0.755777	0.629743	0.718613	0.808903	0.701924	0.795491	7.50103	7.50103	7.50103	8.09033	8.60103	9.94398	8.3686	8.3686	8.3686	7.93303	7.93303	7.93303	6.94228	6.94228	6.94228	0.70636	0.773612	0.717519	0.869936	0.717135	0.806195			478.666														142.625		264.906	322.75	385.745	290.424				229.455		117.339									1	1	1	1	1	3	1	1	1	1	1	0	0	0	1	3	1	1	1	0	0	0	0	1	3	1	1	1	0	0	0	1	3	1	1	1	0	0	1	3	1	1	1	0	0	3	1	1	1	1	1	3	3	3	3	3	1	1	1	1	1	1	1	1	1	0
Q9HW54	PA4347	>tr|Q9HW54|Q9HW54_PSEAE Beta-lactamase domain-containing protein OS=Pseudomonas aeruginosa (strain ATCC 15692 / DSM 22644 / CIP 104116 / JCM 14847 / LMG 12228 / 1C / PRS 101 / PAO1) OX=208964 GN=PA4347 PE=4 SV=1	Beta-lactamase domain-containing protein	4	4	7.33192	7.34615	7.30647	7.37051	1.07582	0.698586	7.35944	3.20147	7.33387	7.37708	7.32161	0	0	0	-6.2561	-6.63334	0	-4.13045	0	0	0	0	0	-6.27033	-6.64757	0	-4.14468	0	0	0	0	-6.23065	-6.60788	0	-4.105	0	0	0	-6.29469	-6.67192	0	-4.16904	0	0	0	-0.377237	6.28361	2.12565	6.25805	6.30126	6.24579	6.66085	2.50289	6.63529	6.6785	6.62303	-4.15796	0	0	0	4.1324	4.17561	4.12014	0	0	0	4.87796e-34	4.64272e-34	5.51873e-34	4.23093e-34	4.62038e-14	5.52274e-10	5.62487e-34	2.43772e-25	7.66029e-34	4.56105e-34	4.92966e-34	1	1	1	3.9199e-32	6.42219e-33	1	4.60763e-28	1	1	1	1	1	3.52939e-32	5.68218e-33	1	4.22241e-28	1	1	1	1	4.34879e-32	7.40796e-33	1	5.5748e-28	1	1	1	3.70913e-32	5.63884e-33	1	3.69315e-28	1	1	1	3.34631e-05	3.5624e-32	5.36137e-21	4.81756e-32	3.34427e-32	3.68813e-32	7.32057e-33	1.15487e-22	8.54896e-33	5.60016e-33	6.24362e-33	4.12022e-28	1	1	1	6.16087e-28	3.67164e-28	4.33553e-28	1	1	1	5.25332e-36	4.99999e-36	5.74021e-36	4.59545e-36	3.4789e-15	5.50545e-11	4.77498e-36	7.3374e-27	5.2178e-36	4.4922e-36	5.44513e-36	1	1	1	2.99477e-34	6.73904e-35	1	1.1536e-29	1	1	1	1	1	2.82637e-34	6.38094e-35	1	1.05716e-29	1	1	1	1	3.32244e-34	7.43251e-35	1	1.34957e-29	1	1	1	2.56061e-34	5.81323e-35	1	9.1105e-30	1	1	1	4.25989e-06	2.67806e-34	2.17633e-22	2.97106e-34	2.49343e-34	3.12323e-34	6.06453e-35	3.63554e-24	6.68871e-35	5.66918e-35	7.01142e-35	9.74685e-30	1	1	1	1.13985e-29	8.75326e-30	1.22915e-29	1	1	1	1	0	0	0	0	1	1	0	1	0	0	0	1	0	0	0	0	0	0	0	0	0	0	0	0	0	8.11418	8.11418	8.11418	0.728774	0.783705	0.834301	0.69158	0.821416	0.791091	0.861037	0.787955	0.774146	0.800726	0.704539	0.725754	7.03836	7.03836	7.03836	7.4156	7.4156	7.4156	0.856235	0.639463	0.768541	4.91271	4.91271	4.91271	0.777664	0.839793	0.723467	0.719033	0.755587	0.736676	0.761916	0.825885	0.789904			264.268														103.495				66.862				26.381												1	1	1	1	1	1	1	1	1	1	1	0	0	0	1	1	0	1	0	0	0	0	0	1	1	0	1	0	0	0	0	1	1	0	1	0	0	0	1	1	0	1	0	0	0	1	1	1	1	1	1	1	1	1	1	1	1	0	0	0	1	1	1	0	0	0
Q9HW56	PA4345	>tr|Q9HW56|Q9HW56_PSEAE YceI domain-containing protein OS=Pseudomonas aeruginosa (strain ATCC 15692 / DSM 22644 / CIP 104116 / JCM 14847 / LMG 12228 / 1C / PRS 101 / PAO1) OX=208964 GN=PA4345 PE=4 SV=1	YceI domain-containing protein	5	4	7.66094	7.6161	7.59032	7.62989	7.62484	-0.289675	7.63652	0.900693	1.20605	7.56383	7.64044	0	0	0	0	-7.95061	0	-6.76024	-6.45489	0	0	0	0	0	-7.90577	0	-6.7154	-6.41005	0	0	0	0	-7.88	0	-6.68963	-6.38427	0	0	0	-7.91956	0	-6.7292	-6.42384	0	0	-7.91452	0	-6.72415	-6.41879	0	0	7.92619	1.19037	1.49572	7.85351	7.93011	-6.73582	-6.43047	0	0	0.305357	6.66314	6.73974	6.35778	6.43439	0	6.85098e-35	6.88826e-35	7.51011e-35	6.57775e-35	1.06716e-34	0.000511453	8.2896e-35	7.10094e-13	7.9902e-16	8.26681e-35	6.46648e-35	1	1	1	1	3.85573e-35	1	2.43238e-33	8.23551e-33	1	1	1	1	1	4.14319e-35	1	3.00378e-33	9.24872e-33	1	1	1	1	4.40062e-35	1	2.99839e-33	1.1834e-32	1	1	1	4.36956e-35	1	2.52e-33	8.6308e-33	1	1	7.21688e-35	1	2.35004e-33	7.53558e-33	1	1	5.05502e-35	1.23907e-15	4.98249e-18	4.79154e-35	4.22372e-35	2.71655e-33	9.84815e-33	1	1	0.000367266	4.02126e-33	2.36635e-33	1.31567e-32	6.78745e-33	1	3.65755e-37	4.2481e-37	4.63161e-37	4.0566e-37	4.12562e-37	6.89219e-05	3.96778e-37	5.26165e-14	5.46458e-17	5.06345e-37	3.91618e-37	1	1	1	1	1.41964e-37	1	8.87003e-36	2.88061e-35	1	1	1	1	1	1.63988e-37	1	1.05096e-35	3.44054e-35	1	1	1	1	1.78228e-37	1	1.15917e-35	3.81251e-35	1	1	1	1.5686e-37	1	9.97425e-36	3.25721e-35	1	1	1.5943e-37	1	1.01668e-35	3.32309e-35	1	1	1.53549e-37	7.48185e-17	2.92602e-19	1.94209e-37	1.51625e-37	9.72709e-36	3.17273e-35	1	1	3.51918e-05	1.28252e-35	9.58389e-36	4.23862e-35	3.12383e-35	1	1	0	0	0	0	0	1	0	1	1	0	0	1	0	0	0	0	0	0	0	0	0	0	0	0	0	8.38873	8.38873	8.38873	0.68741	0.66889	0.827091	0.728469	0.83823	0.751212	0.773251	0.808065	0.813915	0.740823	0.770091	0.765627	0.785454	0.776195	0.73003	8.67841	8.67841	8.67841	0.766689	0.772457	0.71751	7.48804	7.48804	7.48804	7.18269	7.18269	7.18269	0.789654	0.814602	0.87045	0.821405	0.689728	0.733759			319.663																		160.444					168.555		138.616									1	1	1	1	1	1	1	1	1	1	1	0	0	0	0	1	0	1	1	0	0	0	0	0	1	0	1	1	0	0	0	0	1	0	1	1	0	0	0	1	0	1	1	0	0	1	0	1	1	0	0	1	1	1	1	1	1	1	0	0	1	1	1	1	1	0
Q9HW61	PA4340	>tr|Q9HW61|Q9HW61_PSEAE YceI domain-containing protein OS=Pseudomonas aeruginosa (strain ATCC 15692 / DSM 22644 / CIP 104116 / JCM 14847 / LMG 12228 / 1C / PRS 101 / PAO1) OX=208964 GN=PA4340 PE=4 SV=1	YceI domain-containing protein	4	4	3.44656	8.34789	8.34904	8.38393	1.09494	0.97975	8.421	1.46337	2.40178	8.36862	8.3508	4.90133	4.90248	4.93737	-2.35161	-2.46681	4.97444	-1.98319	-1.04478	4.92206	4.90424	0	0	-7.25295	-7.36814	0	-6.88452	-5.94611	0	0	0	-7.25409	-7.36929	0	-6.88567	-5.94726	0	0	-7.28898	-7.40418	0	-6.92056	-5.98215	0	0	-0.115194	7.32605	0.368427	1.30683	7.27367	7.25586	7.44125	0.483621	1.42203	7.38887	7.37105	-6.95763	-6.01922	0	0	0.938407	6.90525	6.88743	5.96684	5.94902	0	3.78386e-13	3.18233e-22	3.30515e-22	2.86079e-22	0.000614032	0.00183221	2.97952e-22	1.12299e-05	1.30637e-09	3.10733e-22	2.75985e-22	2.88864e-16	2.85784e-16	2.11334e-16	1.77868e-09	4.26648e-10	1.44826e-16	4.14763e-08	0.000953517	2.38419e-16	2.17002e-16	1	1	1.5058e-20	6.57744e-21	1	4.14852e-20	1.71531e-18	1	1	1	1.53426e-20	7.17804e-21	1	4.34464e-20	1.80701e-18	1	1	1.31746e-20	5.94147e-21	1	3.50405e-20	1.41753e-18	1	1	0.759729	1.2546e-20	0.387974	6.45484e-05	1.42866e-20	1.25773e-20	6.58145e-21	0.119214	1.49064e-05	7.08466e-21	5.74148e-21	3.82416e-20	1.40402e-18	1	1	0.00399046	4.16973e-20	3.43595e-20	1.77109e-18	1.32467e-18	1	4.34882e-14	2.02704e-23	2.02008e-23	1.81959e-23	7.2402e-05	0.000265623	1.62908e-23	1.19184e-06	1.22412e-10	1.9049e-23	2.00943e-23	1.04761e-17	1.0417e-17	8.77314e-18	1.89591e-10	7.00214e-11	7.31859e-18	5.65795e-09	0.000127615	9.45863e-18	1.03268e-17	1	1	6.80548e-22	4.59525e-22	1	2.48972e-21	9.34203e-20	1	1	1	6.77876e-22	4.57747e-22	1	2.47945e-21	9.29784e-20	1	1	6.01493e-22	4.0689e-22	1	2.18681e-21	8.05058e-20	1	1	0.62339	5.30064e-22	0.124184	6.68418e-06	6.33848e-22	6.73786e-22	3.59242e-22	0.0470315	1.87154e-06	4.28444e-22	4.55027e-22	1.91489e-21	6.91412e-20	1	1	0.000422407	2.31055e-21	2.46374e-21	8.57504e-20	9.23027e-20	1	1	1	0	0	0	1	3	0	3	3	0	0	3	0	0	0	0	0	0	2	2	0	0	3	0	3	9.13548	9.13548	9.13548	5.68893	5.68893	5.68893	0.752303	0.852005	0.758469	0.887127	0.738535	0.733679	0.724773	0.727187	0.802709	8.04054	8.04054	8.04054	7.8949	7.93253	8.63977	0.792518	0.658039	0.692907	8.18078	8.15507	6.68049	6.82133	6.8792	6.50058	0.763938	0.78694	0.749725	0.788318	0.723506	0.842231			536.398			58.358											207.303		231.346	203.063	156.204				254.143	267.633	100.965	107.903	118.093	77.4757							1	1	1	1	1	3	1	3	3	1	1	1	1	1	1	3	1	3	3	1	1	0	0	1	3	0	3	3	0	0	0	1	3	0	3	3	0	0	1	3	0	3	3	0	0	3	1	3	3	1	1	3	3	3	3	3	3	3	0	0	3	3	3	3	3	0
Q9HW62	PA4339	>tr|Q9HW62|Q9HW62_PSEAE Probable phospholipase OS=Pseudomonas aeruginosa (strain ATCC 15692 / DSM 22644 / CIP 104116 / JCM 14847 / LMG 12228 / 1C / PRS 101 / PAO1) OX=208964 GN=PA4339 PE=4 SV=1	Probable phospholipase	1	1	4.61406	4.62886	4.62429	4.57509	0.888595	0.984271	4.59356	2.15485	4.54346	4.58587	4.61634	0	0	0	-3.72547	-3.62979	0	-2.45921	0	0	0	0	0	-3.74027	-3.64459	0	-2.47401	0	0	0	0	-3.7357	-3.64002	0	-2.46944	0	0	0	-3.68649	-3.59082	0	-2.42023	0	0	0	0.0956755	3.70496	1.26626	3.65487	3.69728	3.72774	3.60929	1.17058	3.55919	3.6016	3.63207	-2.4387	0	0	0	2.38861	2.43102	2.46148	0	0	0	7.81107e-30	6.79012e-30	7.29524e-30	9.21769e-30	1.35389e-12	1.28844e-13	9.55596e-30	1.30604e-21	1.56818e-29	9.38305e-30	6.95716e-30	1	1	1	2.65206e-27	3.30632e-27	1	4.7278e-23	1	1	1	1	1	2.38767e-27	2.77383e-27	1	3.82866e-23	1	1	1	1	2.62701e-27	3.27753e-27	1	4.2592e-23	1	1	1	3.432e-27	4.17818e-27	1	6.27304e-23	1	1	1	0.224408	3.09215e-27	4.40213e-16	4.30838e-27	3.30438e-27	2.28364e-27	4.33013e-27	2.76901e-15	7.21174e-27	4.14883e-27	2.78705e-27	6.16456e-23	1	1	1	1.30035e-22	6.12735e-23	3.6248e-23	1	1	1	2.37984e-31	2.19379e-31	2.24954e-31	2.95265e-31	1.09667e-13	1.0401e-14	2.66518e-31	5.40979e-23	3.52205e-31	2.78106e-31	2.35022e-31	1	1	1	5.44376e-29	1.05301e-28	1	1.96702e-24	1	1	1	1	1	4.92303e-29	9.49802e-29	1	1.6916e-24	1	1	1	1	5.07798e-29	9.80484e-29	1	1.77205e-24	1	1	1	7.10788e-29	1.38452e-28	1	2.93905e-24	1	1	1	0.136372	6.26172e-29	2.64598e-17	8.8436e-29	6.60024e-29	5.36016e-29	1.21566e-28	1.74338e-16	1.73257e-28	1.28314e-28	1.03642e-28	2.42786e-24	1	1	1	4.09005e-24	2.62827e-24	1.92184e-24	1	1	1	1	0	0	0	0	1	1	0	1	0	0	0	1	0	0	0	0	0	0	0	0	0	0	0	0	0	5.36021	5.36021	5.36021	0.757114	0.668318	0.813019	0.702568	0.739605	0.751886	0.697714	0.724889	0.785157	0.741636	0.810124	0.80362	4.47162	4.47162	4.47162	4.37594	4.37594	4.37594	0.840276	0.776118	0.683573	3.20536	3.20536	3.20536	0.787712	0.856645	0.805902	0.761432	0.723999	0.837587	0.751699	0.695511	0.784419			39.1757														17.4684				8.13116				8.07845												1	1	1	1	1	1	1	1	1	1	1	0	0	0	1	1	0	1	0	0	0	0	0	1	1	0	1	0	0	0	0	1	1	0	1	0	0	0	1	1	0	1	0	0	0	1	1	1	1	1	1	1	1	1	1	1	1	0	0	0	1	1	1	0	0	0
Q9HW69	PA4332	>tr|Q9HW69|Q9HW69_PSEAE GGDEF domain-containing protein OS=Pseudomonas aeruginosa (strain ATCC 15692 / DSM 22644 / CIP 104116 / JCM 14847 / LMG 12228 / 1C / PRS 101 / PAO1) OX=208964 GN=PA4332 PE=1 SV=1	GGDEF domain-containing protein	3	3	6.85031	6.80662	3.32724	6.78975	1.1644	1.07225	6.72536	6.77307	2.01259	6.77718	6.7762	0	-3.52306	0	-5.6859	-5.77806	0	0	-4.83772	0	0	-3.47938	0	-5.64221	-5.73437	0	0	-4.79403	0	0	3.46251	-2.16284	-2.25499	3.39812	3.44583	-1.31465	3.44994	3.44896	-5.62535	-5.7175	0	0	-4.77716	0	0	-0.0921558	5.56096	5.60867	0.848186	5.61278	5.6118	5.65312	5.70083	0.940342	5.70493	5.70395	0	-4.71278	0	0	-4.76048	0	0	4.76459	4.76361	0	8.43978e-24	9.69149e-24	2.7177e-16	1.01327e-23	1.60072e-06	5.54893e-06	1.46313e-23	1.71258e-23	3.58795e-11	1.0917e-23	9.34041e-24	1	1.88579e-16	1	1.28263e-21	5.75001e-22	1	1	6.48188e-20	1	1	3.0732e-16	1	1.46831e-21	6.38688e-22	1	1	7.26419e-20	1	1	3.02609e-16	5.44983e-12	1.47909e-12	2.9825e-16	1.40698e-16	1.2673e-07	3.00341e-16	2.6461e-16	1.55116e-21	6.99891e-22	1	1	7.62187e-20	1	1	0.71819	2.24686e-21	1.8017e-21	0.000203688	1.71209e-21	1.4167e-21	1.13818e-21	1.34892e-21	3.94822e-05	8.49892e-22	6.48787e-22	1	1.19492e-19	1	1	1.07285e-19	1	1	9.46118e-20	6.66525e-20	1	4.60911e-25	5.41489e-25	2.69168e-17	5.764e-25	1.63107e-07	6.52755e-07	7.32645e-25	6.13212e-25	3.10775e-12	6.03929e-25	6.0613e-25	1	6.75231e-18	1	4.9586e-23	3.31546e-23	1	1	2.7863e-21	1	1	9.13701e-18	1	6.01434e-23	4.00943e-23	1	1	3.49034e-21	1	1	1.02782e-17	6.28667e-13	2.45743e-13	1.61836e-17	1.15522e-17	1.85125e-08	1.12241e-17	1.13014e-17	6.4822e-23	4.31634e-23	1	1	3.80953e-21	1	1	0.578108	8.64494e-23	6.98191e-23	2.173e-05	6.8553e-23	6.88528e-23	5.73072e-23	4.64373e-23	5.0443e-06	4.56082e-23	4.58045e-23	1	5.33447e-21	1	1	4.15491e-21	1	1	4.06698e-21	4.08777e-21	1	1	0	0	1	0	1	2	0	0	1	0	0	2	0	0	0	0	0	0	0	0	0	0	0	0	0	7.55942	7.55942	7.55942	0.746839	0.75125	0.629258	0.820413	0.707581	0.73042	4.23218	4.23218	4.23218	0.881349	0.68029	0.747382	6.39502	6.39502	6.39502	6.48676	5.8283	7.14646	0.895774	0.769828	0.83657	0.79902	0.803411	0.756616	5.54683	5.54683	5.54683	0.794375	0.793319	0.759037	0.734129	0.832666	0.782872			179.906							18.5242							66.2604			47.2273	55.4833							44.6038									1	1	1	1	1	2	1	1	1	1	1	0	1	0	1	2	0	0	1	0	0	1	0	1	2	0	0	1	0	0	1	1	2	1	1	1	1	1	1	2	0	0	1	0	0	2	1	1	1	1	1	2	2	2	2	2	0	1	0	0	1	0	0	1	1	0
Q9HW73	PA4328	>tr|Q9HW73|Q9HW73_PSEAE Uncharacterized protein OS=Pseudomonas aeruginosa (strain ATCC 15692 / DSM 22644 / CIP 104116 / JCM 14847 / LMG 12228 / 1C / PRS 101 / PAO1) OX=208964 GN=PA4328 PE=4 SV=1	Uncharacterized protein	7	6	8.13869	8.09269	8.17496	8.05343	8.06174	2.34943	2.31906	2.3331	2.79303	8.07121	8.07261	0	0	0	0	-5.78926	-5.81963	-5.80559	-5.34566	0	0	0	0	0	-5.74326	-5.77363	-5.75958	-5.29965	0	0	0	0	-5.82553	-5.8559	-5.84186	-5.38192	0	0	0	-5.704	-5.73437	-5.72033	-5.26039	0	0	-5.71231	-5.74268	-5.72864	-5.26871	0	0	-0.0303698	-0.0163264	0.443605	5.72179	5.72318	0.0140433	0.473975	5.75216	5.75355	0.459932	5.73811	5.73951	5.27818	5.27958	0	6.35612e-28	7.13165e-28	5.67798e-28	7.93712e-28	1.03817e-27	8.33037e-15	9.22771e-15	1.08497e-14	1.4624e-16	7.8583e-28	6.95576e-28	1	1	1	1	3.05292e-24	4.52724e-24	3.39378e-24	3.1405e-23	1	1	1	1	1	3.4036e-24	5.42825e-24	3.86603e-24	3.61931e-23	1	1	1	1	2.77764e-24	4.26102e-24	2.97525e-24	2.6381e-23	1	1	1	4.18257e-24	6.58535e-24	4.41773e-24	4.28284e-23	1	1	6.27171e-24	5.43661e-24	5.48107e-24	4.6032e-23	1	1	0.913432	1	0.0106433	4.33087e-24	3.35111e-24	1	0.010652	6.22408e-24	5.31348e-24	0.0155054	4.38945e-24	3.51407e-24	4.41287e-23	3.20451e-23	1	2.41046e-29	2.78334e-29	2.15328e-29	3.14884e-29	3.06749e-29	6.10362e-16	8.30698e-16	7.20048e-16	9.65149e-18	2.97743e-29	2.96439e-29	1	1	1	1	1.33481e-25	1.16981e-25	1.2433e-25	9.94416e-25	1	1	1	1	1	1.63225e-25	1.42901e-25	1.51951e-25	1.23598e-24	1	1	1	1	1.14031e-25	1.00015e-25	1.06259e-25	8.38827e-25	1	1	1	1.94037e-25	1.69725e-25	1.80548e-25	1.49016e-24	1	1	1.87043e-25	1.63639e-25	1.74058e-25	1.43215e-24	1	1	0.819348	0.902248	0.00239195	1.7939e-25	1.7829e-25	0.91586	0.0013364	1.56977e-25	1.5602e-25	0.00175121	1.66956e-25	1.65935e-25	1.36887e-24	1.35979e-24	1	1	0	0	0	0	0	1	1	2	1	0	0	2	0	0	0	0	0	0	0	0	0	0	0	0	0	8.84392	8.84392	8.84392	0.751338	0.635217	0.729134	0.896341	0.648536	0.708827	0.644881	0.68739	0.674618	0.707313	0.852335	0.811834	0.753583	0.850228	0.742733	6.49449	6.49449	6.49449	6.52486	6.52486	6.52486	6.97394	5.98626	6.57226	6.05089	6.05089	6.05089	0.789902	0.791901	0.736317	0.718891	0.806117	0.788925			438.246																87.6389			80.912			110.099	59.5198			66.5084								1	1	1	1	1	1	1	2	1	1	1	0	0	0	0	1	1	2	1	0	0	0	0	0	1	1	2	1	0	0	0	0	1	1	2	1	0	0	0	1	1	2	1	0	0	1	1	2	1	0	0	1	2	1	1	1	2	1	1	1	2	2	2	1	1	0
Q9HW74	PA4327	>tr|Q9HW74|Q9HW74_PSEAE Uncharacterized protein OS=Pseudomonas aeruginosa (strain ATCC 15692 / DSM 22644 / CIP 104116 / JCM 14847 / LMG 12228 / 1C / PRS 101 / PAO1) OX=208964 GN=PA4327 PE=4 SV=1	Uncharacterized protein	1	1	3.87988	3.81262	3.80105	3.8293	3.76072	3.82179	3.77857	3.81773	3.84002	3.81772	3.78259	0	0	0	0	0	0	0	0	0	0	0	0	0	0	0	0	0	0	0	0	0	0	0	0	0	0	0	0	0	0	0	0	0	0	0	0	0	0	0	0	0	0	0	0	0	0	0	0	0	0	0	0	0	0	0	1.58178e-27	2.32769e-27	2.61285e-27	2.07765e-27	4.38684e-27	3.95821e-27	3.32918e-27	3.76388e-27	2.7128e-27	2.31707e-27	2.61766e-27	1	1	1	1	1	1	1	1	1	1	1	1	1	1	1	1	1	1	1	1	1	1	1	1	1	1	1	1	1	1	1	1	1	1	1	1	1	1	1	1	1	1	1	1	1	1	1	1	1	1	1	1	1	1	1	6.18791e-29	9.64157e-29	1.04139e-28	8.63145e-29	1.36483e-28	9.07211e-29	1.21044e-28	9.31962e-29	8.04051e-29	9.32033e-29	1.17824e-28	1	1	1	1	1	1	1	1	1	1	1	1	1	1	1	1	1	1	1	1	1	1	1	1	1	1	1	1	1	1	1	1	1	1	1	1	1	1	1	1	1	1	1	1	1	1	1	1	1	1	1	1	1	1	1	1	0	0	0	0	0	0	0	0	0	0	0	1	0	0	0	0	0	0	0	0	0	0	0	0	0	4.58771	4.58771	4.58771	0.677898	0.689923	0.755651	0.806985	0.782581	0.735696	0.682402	0.839979	0.837589	0.696173	0.79976	0.779299	0.800746	0.842434	0.837799	0.791854	0.754348	0.751565	0.755598	0.903033	0.768797	0.805524	0.787338	0.71707	0.790424	0.733422	0.719211	0.796247	0.703306	0.810413	0.795046	0.829782	0.790535			22.9335																																		1	1	1	1	1	1	1	1	1	1	1	0	0	0	0	0	0	0	0	0	0	0	0	0	0	0	0	0	0	0	0	0	0	0	0	0	0	0	0	0	0	0	0	0	0	0	0	0	0	0	0	0	0	0	0	0	0	0	0	0	0	0	0	0	0	0
Q9HW83	PA4318	>tr|Q9HW83|Q9HW83_PSEAE RDD domain-containing protein OS=Pseudomonas aeruginosa (strain ATCC 15692 / DSM 22644 / CIP 104116 / JCM 14847 / LMG 12228 / 1C / PRS 101 / PAO1) OX=208964 GN=PA4318 PE=4 SV=1	RDD domain-containing protein	1	1	5.92461	6.00234	6.02152	5.94658	5.93498	5.97264	5.95907	5.98535	5.97235	5.97377	5.97064	0	0	0	0	0	0	0	0	0	0	0	0	0	0	0	0	0	0	0	0	0	0	0	0	0	0	0	0	0	0	0	0	0	0	0	0	0	0	0	0	0	0	0	0	0	0	0	0	0	0	0	0	0	0	0	6.19779e-33	4.42191e-33	4.24165e-33	5.21015e-33	7.74506e-33	1.03812e-32	6.29621e-33	9.40151e-33	8.07374e-33	5.25633e-33	4.95058e-33	1	1	1	1	1	1	1	1	1	1	1	1	1	1	1	1	1	1	1	1	1	1	1	1	1	1	1	1	1	1	1	1	1	1	1	1	1	1	1	1	1	1	1	1	1	1	1	1	1	1	1	1	1	1	1	1.02117e-34	7.32643e-35	6.75448e-35	9.29304e-35	9.76688e-35	8.31336e-35	8.80913e-35	7.87497e-35	8.32345e-35	8.2735e-35	8.38464e-35	1	1	1	1	1	1	1	1	1	1	1	1	1	1	1	1	1	1	1	1	1	1	1	1	1	1	1	1	1	1	1	1	1	1	1	1	1	1	1	1	1	1	1	1	1	1	1	1	1	1	1	1	1	1	1	1	0	0	0	0	0	0	0	0	0	0	0	1	0	0	0	0	0	0	0	0	0	0	0	0	0	6.73769	6.73769	6.73769	0.824827	0.811209	0.803191	0.692641	0.809335	0.704079	0.735455	0.724953	0.688106	0.775405	0.764982	0.832948	0.826802	0.775381	0.805942	0.761325	0.761013	0.772816	0.759	0.777139	0.799708	0.705553	0.746131	0.80533	0.738823	0.739876	0.817309	0.729539	0.788209	0.774027	0.810916	0.763231	0.727012			101.784																																		1	1	1	1	1	1	1	1	1	1	1	0	0	0	0	0	0	0	0	0	0	0	0	0	0	0	0	0	0	0	0	0	0	0	0	0	0	0	0	0	0	0	0	0	0	0	0	0	0	0	0	0	0	0	0	0	0	0	0	0	0	0	0	0	0	0
Q9HWA7	pprA	>sp|Q9HWA7|PPRA_PSEAE Two-component sensor PprA OS=Pseudomonas aeruginosa (strain ATCC 15692 / DSM 22644 / CIP 104116 / JCM 14847 / LMG 12228 / 1C / PRS 101 / PAO1) OX=208964 GN=pprA PE=1 SV=1	Two-component sensor PprA	4	4	5.95192	5.92725	5.92145	5.89326	5.92846	0.386725	-1.45714	0.781987	-0.918808	5.91528	5.89058	0	0	0	0	-5.56519	-7.40906	-5.16993	-6.87073	0	0	0	0	0	-5.54052	-7.38439	-5.14526	-6.84606	0	0	0	0	-5.53472	-7.37859	-5.13946	-6.84026	0	0	0	-5.50654	-7.3504	-5.11128	-6.81207	0	0	-5.54173	-7.38559	-5.14647	-6.84726	0	0	-1.84386	0.395262	-1.30553	5.52855	5.50386	2.23913	0.538332	7.37242	7.34772	-1.70079	5.13329	5.1086	6.83408	6.80939	0	1.39591e-13	1.29528e-13	1.35204e-13	1.29333e-13	2.22804e-13	0.488659	0.00508199	0.262411	0.139943	1.48881e-13	1.05824e-13	1	1	1	1	5.17596e-13	1.60341e-15	3.51102e-12	7.627e-15	1	1	1	1	1	4.73338e-13	1.59559e-15	3.1055e-12	7.1623e-15	1	1	1	1	5.22123e-13	1.6628e-15	3.34934e-12	7.58814e-15	1	1	1	4.71805e-13	1.7316e-15	2.98265e-12	7.04193e-15	1	1	9.02044e-13	1.49985e-15	5.51225e-12	9.6797e-15	1	1	0.000333404	0.464951	0.00985678	6.05513e-13	3.7127e-13	3.19721e-05	0.508223	1.71507e-15	1.49185e-15	0.00149827	3.81579e-12	2.26225e-12	8.4392e-15	5.83008e-15	1	1.57014e-14	1.72879e-14	1.76845e-14	1.97499e-14	1.72066e-14	0.322009	0.00079336	0.0515933	0.0240236	1.81168e-14	1.99589e-14	1	1	1	1	7.37994e-14	8.94391e-17	3.92986e-13	5.40574e-16	1	1	1	1	1	8.16927e-14	9.68801e-17	4.3764e-13	5.88727e-16	1	1	1	1	8.36723e-14	9.87211e-17	4.48881e-13	6.00681e-16	1	1	1	9.40223e-14	1.08196e-16	5.07907e-13	6.6245e-16	1	1	8.12869e-14	9.65015e-17	4.35338e-13	5.86271e-16	1	1	5.71427e-05	0.31165	0.00217023	8.5833e-14	9.5073e-14	3.91116e-06	0.171825	1.00719e-16	1.09145e-16	0.000151978	4.61169e-13	5.13922e-13	6.13675e-16	6.68656e-16	1	1	0	0	0	0	0	2	1	2	1	0	0	2	0	0	0	0	0	0	0	0	0	0	0	0	0	6.69188	6.69188	6.69188	0.739855	0.736587	0.743453	0.753006	0.746131	0.794769	0.771617	0.737026	0.802664	0.78062	0.832883	0.782355	0.76013	0.756361	0.773794	7.91149	4.61774	6.38624	8.14902	8.14902	8.14902	5.97094	6.06252	5.69623	7.61069	7.61069	7.61069	0.799957	0.762718	0.767144	0.798113	0.806582	0.799203			98.603																234.022	20.4069		249.422				62.7504	51.0363	186.49									1	1	1	1	1	2	1	2	1	1	1	0	0	0	0	2	1	2	1	0	0	0	0	0	2	1	2	1	0	0	0	0	2	1	2	1	0	0	0	2	1	2	1	0	0	2	1	2	1	0	0	2	2	2	2	2	2	1	1	1	2	2	2	1	1	0
Q9HWH8	nmoR	>sp|Q9HWH8|NMOR_PSEAE HTH-type transcriptional regulator NmoR OS=Pseudomonas aeruginosa (strain ATCC 15692 / DSM 22644 / CIP 104116 / JCM 14847 / LMG 12228 / 1C / PRS 101 / PAO1) OX=208964 GN=nmoR PE=3 SV=1	HTH-type transcriptional regulator NmoR	3	3	5.81523	5.8654	5.88525	5.9075	5.84564	5.82035	5.82827	5.81078	5.83171	5.84469	5.86091	0	0	0	0	0	0	0	0	0	0	0	0	0	0	0	0	0	0	0	0	0	0	0	0	0	0	0	0	0	0	0	0	0	0	0	0	0	0	0	0	0	0	0	0	0	0	0	0	0	0	0	0	0	0	0	1.09518e-32	8.71232e-33	8.45427e-33	7.33368e-33	1.25351e-32	2.14182e-32	1.18898e-32	2.12716e-32	1.60412e-32	1.00827e-32	8.50469e-33	1	1	1	1	1	1	1	1	1	1	1	1	1	1	1	1	1	1	1	1	1	1	1	1	1	1	1	1	1	1	1	1	1	1	1	1	1	1	1	1	1	1	1	1	1	1	1	1	1	1	1	1	1	1	1	2.01616e-34	1.61993e-34	1.48635e-34	1.35009e-34	1.76534e-34	1.97148e-34	1.9043e-34	2.05589e-34	1.87595e-34	1.77264e-34	1.65178e-34	1	1	1	1	1	1	1	1	1	1	1	1	1	1	1	1	1	1	1	1	1	1	1	1	1	1	1	1	1	1	1	1	1	1	1	1	1	1	1	1	1	1	1	1	1	1	1	1	1	1	1	1	1	1	1	1	0	0	0	0	0	0	0	0	0	0	0	1	0	0	0	0	0	0	0	0	0	0	0	0	0	6.61941	6.61941	6.61941	0.768712	0.786128	0.857715	0.756011	0.767638	0.738401	0.756948	0.732667	0.712886	0.668754	0.731769	0.735213	0.763596	0.739573	0.818161	0.777874	0.803639	0.815688	0.835885	0.815187	0.722346	0.809497	0.782554	0.833862	0.767826	0.823762	0.771531	0.773524	0.799838	0.750808	0.79417	0.69061	0.790714			93.7722																																		1	1	1	1	1	1	1	1	1	1	1	0	0	0	0	0	0	0	0	0	0	0	0	0	0	0	0	0	0	0	0	0	0	0	0	0	0	0	0	0	0	0	0	0	0	0	0	0	0	0	0	0	0	0	0	0	0	0	0	0	0	0	0	0	0	0
Q9HWI4	bfiS	>tr|Q9HWI4|Q9HWI4_PSEAE Histidine kinase OS=Pseudomonas aeruginosa (strain ATCC 15692 / DSM 22644 / CIP 104116 / JCM 14847 / LMG 12228 / 1C / PRS 101 / PAO1) OX=208964 GN=bfiS PE=4 SV=1	Histidine kinase	6	6	8.38271	8.29234	8.24288	8.30702	0.477695	1.3972	8.25594	1.90803	8.33754	8.33465	8.27126	0	0	0	-7.90502	-6.98551	0	-6.47469	0	0	0	0	0	-7.81464	-6.89514	0	-6.38431	0	0	0	0	-7.76519	-6.84568	0	-6.33486	0	0	0	-7.82933	-6.90982	0	-6.399	0	0	0	0.919508	7.77824	1.43033	7.85984	7.85695	7.79357	6.85873	0.510824	6.94034	6.93745	6.87406	-6.34791	0	0	0	6.42951	6.42662	6.36324	0	0	0	2.10471e-35	2.31243e-35	2.85195e-35	2.2104e-35	4.26784e-07	3.97024e-17	3.32614e-35	2.41685e-20	3.451e-35	2.43715e-35	2.46746e-35	1	1	1	1.28145e-34	7.58115e-34	1	8.01359e-33	1	1	1	1	1	1.64335e-34	1.0213e-33	1	1.07131e-32	1	1	1	1	1.70916e-34	1.26926e-33	1	1.20711e-32	1	1	1	1.71572e-34	1.06177e-33	1	8.80488e-33	1	1	1	5.58735e-13	1.70476e-34	2.48475e-17	2.03925e-34	1.37231e-34	1.39624e-34	1.61835e-33	1.23126e-07	1.19718e-33	9.2997e-34	1.04605e-33	1.09564e-32	1	1	1	1.40757e-32	1.04319e-32	1.01562e-32	1	1	1	5.81196e-38	7.66269e-38	8.92548e-38	7.32459e-38	4.2152e-08	2.39735e-18	8.57252e-38	1.10787e-21	6.67074e-38	6.72997e-38	8.17642e-38	1	1	1	2.59498e-37	6.07106e-36	1	4.20448e-35	1	1	1	1	1	3.4791e-37	8.4607e-36	1	6.01528e-35	1	1	1	1	4.09042e-37	1.01644e-35	1	7.33331e-35	1	1	1	3.31647e-37	8.01411e-36	1	5.67325e-35	1	1	1	4.93728e-14	3.91896e-37	1.35399e-18	3.00332e-37	3.03161e-37	3.72708e-37	9.68271e-36	1.224e-08	7.16279e-36	7.23922e-36	9.14716e-36	6.95868e-35	1	1	1	5.02564e-35	5.08353e-35	6.54394e-35	1	1	1	1	0	0	0	0	1	2	0	1	0	0	0	2	0	0	0	0	0	0	0	0	0	0	0	0	0	9.06788	9.06788	9.06788	0.610503	0.675805	0.76918	0.770057	0.753902	0.802657	0.813162	0.893082	0.768734	0.818261	0.725106	0.739191	8.59018	8.59018	8.59018	7.74835	7.67401	7.58966	0.818631	0.783819	0.833374	7.15985	7.15985	7.15985	0.761325	0.690296	0.739395	0.726078	0.728259	0.745347	0.792844	0.781036	0.815955			511.841														303.434		209		75.4358					134.26											1	1	1	1	1	2	1	1	1	1	1	0	0	0	1	2	0	1	0	0	0	0	0	1	2	0	1	0	0	0	0	1	2	0	1	0	0	0	1	2	0	1	0	0	0	2	1	1	1	1	1	2	2	2	2	2	1	0	0	0	1	1	1	0	0	0
Q9HWK0	PA4181	>tr|Q9HWK0|Q9HWK0_PSEAE B3_4 domain-containing protein OS=Pseudomonas aeruginosa (strain ATCC 15692 / DSM 22644 / CIP 104116 / JCM 14847 / LMG 12228 / 1C / PRS 101 / PAO1) OX=208964 GN=PA4181 PE=4 SV=1	B3_4 domain-containing protein	3	2	5.32213	5.37014	5.29771	5.35065	5.31362	5.28407	5.32373	5.41285	5.402	5.32158	5.37198	0	0	0	0	0	0	0	0	0	0	0	0	0	0	0	0	0	0	0	0	0	0	0	0	0	0	0	0	0	0	0	0	0	0	0	0	0	0	0	0	0	0	0	0	0	0	0	0	0	0	0	0	0	0	0	8.59659e-30	6.50961e-30	9.43604e-30	7.30713e-30	1.15116e-29	1.90868e-29	9.43842e-30	9.75229e-30	8.27095e-30	8.96963e-30	6.23925e-30	1	1	1	1	1	1	1	1	1	1	1	1	1	1	1	1	1	1	1	1	1	1	1	1	1	1	1	1	1	1	1	1	1	1	1	1	1	1	1	1	1	1	1	1	1	1	1	1	1	1	1	1	1	1	1	2.635e-31	2.09717e-31	2.96179e-31	2.30029e-31	2.74439e-31	3.16239e-31	2.61503e-31	1.71455e-31	1.80432e-31	2.64201e-31	2.07898e-31	1	1	1	1	1	1	1	1	1	1	1	1	1	1	1	1	1	1	1	1	1	1	1	1	1	1	1	1	1	1	1	1	1	1	1	1	1	1	1	1	1	1	1	1	1	1	1	1	1	1	1	1	1	1	1	1	0	0	0	0	0	0	0	0	0	0	0	1	0	0	0	0	0	0	0	0	0	0	0	0	0	6.09472	6.09472	6.09472	0.804386	0.697995	0.815394	0.728249	0.651748	0.793763	0.751085	0.825272	0.814675	0.717227	0.842689	0.672318	0.78978	0.837766	0.715754	0.872135	0.774642	0.785173	0.825261	0.787442	0.700292	0.60571	0.717738	0.72217	0.719116	0.734908	0.624154	0.70695	0.793852	0.818643	0.730102	0.801072	0.637066			65.1819																																		1	1	1	1	1	1	1	1	1	1	1	0	0	0	0	0	0	0	0	0	0	0	0	0	0	0	0	0	0	0	0	0	0	0	0	0	0	0	0	0	0	0	0	0	0	0	0	0	0	0	0	0	0	0	0	0	0	0	0	0	0	0	0	0	0	0
Q9HWK5	ppiC2	>tr|Q9HWK5|Q9HWK5_PSEAE Peptidyl-prolyl cis-trans isomerase C2 OS=Pseudomonas aeruginosa (strain ATCC 15692 / DSM 22644 / CIP 104116 / JCM 14847 / LMG 12228 / 1C / PRS 101 / PAO1) OX=208964 GN=ppiC2 PE=4 SV=1	Peptidyl-prolyl cis-trans isomerase C2	2	2	8.20668	8.09679	8.1374	8.17317	2.1056	1.75295	8.20065	8.19782	1.97372	8.19075	8.22082	0	0	0	-6.10108	-6.45373	0	0	-6.23295	0	0	0	0	-5.99118	-6.34383	0	0	-6.12306	0	0	0	-6.0318	-6.38445	0	0	-6.16368	0	0	-6.06757	-6.42022	0	0	-6.19945	0	0	-0.352648	6.09505	6.09222	-0.131877	6.08515	6.11522	6.4477	6.44487	0.220771	6.4378	6.46787	0	-6.22693	0	0	-6.22409	0	0	6.21703	6.24709	0	5.66086e-35	6.06664e-35	5.94869e-35	5.19994e-35	4.81546e-21	4.29903e-19	6.22049e-35	9.97533e-35	2.25933e-20	5.5984e-35	4.90377e-35	1	1	1	5.90334e-32	1.00127e-32	1	1	5.47866e-32	1	1	1	1	8.17122e-32	1.34475e-32	1	1	6.86986e-32	1	1	1	7.63557e-32	1.32883e-32	1	1	7.82332e-32	1	1	7.04963e-32	1.14324e-32	1	1	5.85875e-32	1	1	7.94678e-05	5.91307e-32	6.41763e-32	0.247679	6.14497e-32	5.10158e-32	1.29741e-32	1.64846e-32	0.0095158	1.12054e-32	8.82893e-33	1	5.20838e-32	1	1	5.6808e-32	1	1	5.95253e-32	3.74246e-32	1	2.50112e-37	3.52713e-37	3.10463e-37	2.77611e-37	2.33149e-22	2.21599e-20	2.54838e-37	2.57096e-37	1.16885e-21	2.62811e-37	2.3937e-37	1	1	1	4.78179e-34	1.14284e-34	1	1	2.77362e-34	1	1	1	1	7.59658e-34	1.77007e-34	1	1	4.36322e-34	1	1	1	6.39578e-34	1.50447e-34	1	1	3.68704e-34	1	1	5.50169e-34	1.30488e-34	1	1	3.18176e-34	1	1	1.03065e-05	4.9036e-34	4.96208e-34	0.0511591	5.11092e-34	4.50802e-34	1.17035e-34	1.18354e-34	0.00208377	1.21708e-34	1.08086e-34	1	2.84277e-34	1	1	2.87596e-34	1	1	2.96037e-34	2.61807e-34	1	1	0	0	0	0	1	1	0	0	1	0	0	1	0	0	0	0	0	0	0	0	0	0	0	0	0	8.93886	8.93886	8.93886	0.792319	0.765211	0.639017	0.861059	0.863584	0.801581	0.83313	0.76664	0.804603	0.808497	0.763365	0.725196	6.83326	6.83326	6.83326	7.18591	7.18591	7.18591	0.779727	0.782601	0.652287	0.761216	0.75574	0.70617	6.96514	6.96514	6.96514	0.635686	0.778279	0.830358	0.736747	0.715298	0.702081			468.055														89.7796				57.0212								125.341								1	1	1	1	1	1	1	1	1	1	1	0	0	0	1	1	0	0	1	0	0	0	0	1	1	0	0	1	0	0	0	1	1	0	0	1	0	0	1	1	0	0	1	0	0	1	1	1	1	1	1	1	1	1	1	1	0	1	0	0	1	0	0	1	1	0
Q9HWL1	PA4170	>tr|Q9HWL1|Q9HWL1_PSEAE Pyr_redox_2 domain-containing protein OS=Pseudomonas aeruginosa (strain ATCC 15692 / DSM 22644 / CIP 104116 / JCM 14847 / LMG 12228 / 1C / PRS 101 / PAO1) OX=208964 GN=PA4170 PE=4 SV=1	Pyr_redox_2 domain-containing protein	1	1	5.62031	5.60247	5.63363	5.59077	5.64947	5.58732	5.63662	0.12054	5.61553	5.60648	5.68524	0	0	0	0	0	0	-5.49977	0	0	0	0	0	0	0	0	-5.48193	0	0	0	0	0	0	0	-5.51309	0	0	0	0	0	0	-5.47023	0	0	0	0	0	-5.52893	0	0	0	0	-5.46678	0	0	0	-5.51608	0	0	0	5.49499	5.48594	5.5647	0	0	0	7.54656e-32	8.05649e-32	7.42569e-32	8.49684e-32	8.83155e-32	1.69363e-31	8.08836e-32	0.315688	1.16366e-31	8.43216e-32	5.54598e-32	1	1	1	1	1	1	2.71703e-31	1	1	1	1	1	1	1	1	2.75011e-31	1	1	1	1	1	1	1	2.80576e-31	1	1	1	1	1	1	3.04207e-31	1	1	1	1	1	2.78195e-31	1	1	1	1	3.27325e-31	1	1	1	2.49946e-31	1	1	1	4.01985e-31	3.04554e-31	1.85002e-31	1	1	1	1.77133e-33	1.92068e-33	1.66777e-33	2.02566e-33	1.55267e-33	2.0578e-33	1.64537e-33	0.064974	1.81019e-33	1.88606e-33	1.32217e-33	1	1	1	1	1	1	3.07617e-33	1	1	1	1	1	1	1	1	3.34144e-33	1	1	1	1	1	1	1	2.89253e-33	1	1	1	1	1	1	3.52818e-33	1	1	1	1	1	2.68874e-33	1	1	1	1	3.58539e-33	1	1	1	2.85284e-33	1	1	1	3.14513e-33	3.2799e-33	2.28165e-33	1	1	1	1	0	0	0	0	0	0	0	1	0	0	0	1	0	0	0	0	0	0	0	0	0	0	0	0	0	6.39274	6.39274	6.39274	0.693009	0.847542	0.776729	0.740329	0.850224	0.780252	0.759797	0.777436	0.740105	0.759556	0.79574	0.850602	0.73908	0.797932	0.692791	0.79183	0.856721	0.767714	0.737665	0.739958	0.790734	6.2722	6.2722	6.2722	0.799209	0.722646	0.809789	0.750786	0.799481	0.808524	0.669413	0.762995	0.690086			80.138																						67.6923												1	1	1	1	1	1	1	1	1	1	1	0	0	0	0	0	0	1	0	0	0	0	0	0	0	0	1	0	0	0	0	0	0	0	1	0	0	0	0	0	0	1	0	0	0	0	0	1	0	0	0	0	1	0	0	0	1	0	0	0	1	1	1	0	0	0
Q9HWN6	PA4145	>tr|Q9HWN6|Q9HWN6_PSEAE Probable transcriptional regulator OS=Pseudomonas aeruginosa (strain ATCC 15692 / DSM 22644 / CIP 104116 / JCM 14847 / LMG 12228 / 1C / PRS 101 / PAO1) OX=208964 GN=PA4145 PE=3 SV=1	Probable transcriptional regulator	5	5	7.77209	7.72727	7.78054	7.76434	7.76595	0.876793	0.621616	1.39646	0.301677	7.74082	7.73683	0	0	0	0	-6.8953	-7.15047	-6.37563	-7.47041	0	0	0	0	0	-6.85047	-7.10565	-6.33081	-7.42559	0	0	0	0	-6.90375	-7.15893	-6.38408	-7.47887	0	0	0	-6.88755	-7.14272	-6.36788	-7.46266	0	0	-6.88916	-7.14433	-6.36949	-7.46427	0	0	-0.255176	0.519667	-0.575116	6.86403	6.86004	0.774843	-0.31994	7.1192	7.11521	-1.09478	6.34436	6.34037	7.43914	7.43515	0	3.5621e-22	3.92173e-22	3.45077e-22	3.45457e-22	4.91351e-22	0.00280315	0.0356865	7.96864e-06	0.623455	3.9113e-22	3.33001e-22	1	1	1	1	6.68765e-21	5.13164e-21	5.54127e-20	1.57382e-21	1	1	1	1	1	7.23234e-21	5.89299e-21	5.99108e-20	1.6764e-21	1	1	1	1	6.62742e-21	5.17779e-21	5.09762e-20	1.48587e-21	1	1	1	6.48243e-21	5.3887e-21	4.95688e-20	1.43143e-21	1	1	1.0457e-20	4.49217e-21	7.04128e-20	1.66831e-21	1	1	0.348078	0.0711267	0.0399001	7.98867e-21	6.20096e-21	0.00890745	0.466556	5.77184e-21	5.14078e-21	0.00031793	6.11758e-20	4.7956e-20	1.77424e-21	1.26765e-21	1	2.17713e-23	2.51667e-23	2.11862e-23	2.23224e-23	2.22067e-23	0.000419286	0.00807742	8.39846e-07	0.175261	2.40856e-23	2.43988e-23	1	1	1	1	4.33983e-22	1.75243e-22	3.05015e-21	5.86704e-23	1	1	1	1	1	5.10604e-22	2.0504e-22	3.63413e-21	6.82039e-23	1	1	1	1	4.20924e-22	1.70146e-22	2.9514e-21	5.70332e-23	1	1	1	4.46323e-22	1.80053e-22	3.14368e-21	6.0214e-23	1	1	4.43728e-22	1.79042e-22	3.12399e-21	5.98896e-23	1	1	0.24914	0.0239031	0.013376	4.86056e-22	4.93154e-22	0.00140696	0.151467	1.95512e-22	1.98268e-22	3.01425e-05	3.44621e-21	3.50047e-21	6.51623e-23	6.6043e-23	1	1	0	0	0	0	0	2	1	2	1	0	0	2	0	0	0	0	0	0	0	0	0	0	0	0	0	8.52252	8.52252	8.52252	0.781893	0.689294	0.780103	0.722819	0.769931	0.89301	0.750669	0.709617	0.765641	0.75703	0.749258	0.76825	0.757295	0.704653	0.807756	7.96963	7.77529	7.19226	7.9009	7.9009	7.9009	8.03487	6.4571	6.8862	8.22084	8.22084	8.22084	0.806536	0.774238	0.764324	0.751588	0.787525	0.817958			350.725																243.645		57.2729	210.011			229.698	82.4897			299.294								1	1	1	1	1	2	1	2	1	1	1	0	0	0	0	2	1	2	1	0	0	0	0	0	2	1	2	1	0	0	0	0	2	1	2	1	0	0	0	2	1	2	1	0	0	2	1	2	1	0	0	2	2	2	2	2	2	1	1	1	2	2	2	1	1	0
Q9HWP0	PA4141	>tr|Q9HWP0|Q9HWP0_PSEAE DUF5862 domain-containing protein OS=Pseudomonas aeruginosa (strain ATCC 15692 / DSM 22644 / CIP 104116 / JCM 14847 / LMG 12228 / 1C / PRS 101 / PAO1) OX=208964 GN=PA4141 PE=4 SV=1	DUF5862 domain-containing protein	1	1	10.6732	10.6232	10.582	10.6587	1.34011	10.6047	10.5904	1.92203	2.53822	10.5857	10.6263	0	0	0	-9.33308	0	0	-8.75116	-8.13497	0	0	0	0	-9.28312	0	0	-8.7012	-8.08501	0	0	0	-9.24185	0	0	-8.65992	-8.04374	0	0	-9.3186	0	0	-8.73667	-8.12049	0	0	9.2646	9.25028	0.581928	1.19811	9.24556	9.28615	0	-8.68267	-8.06648	0	0	-8.66836	-8.05217	0	0	0.616186	8.66364	8.70423	8.04745	8.08804	0	4.86616e-36	3.15493e-36	4.48869e-36	3.28981e-36	1.87505e-15	4.6993e-36	5.07591e-36	3.92972e-19	4.18801e-22	5.25336e-36	4.70034e-36	1	1	1	5.8955e-35	1	1	2.86521e-34	1.30556e-33	1	1	1	1	6.42143e-35	1	1	2.68399e-34	1.35781e-33	1	1	1	5.50821e-35	1	1	3.0518e-34	1.67078e-33	1	1	6.5426e-35	1	1	2.72296e-34	1.21443e-33	1	1	5.99044e-35	5.91975e-35	1.14327e-07	2.91262e-14	5.99733e-35	5.3634e-35	1	1.91975e-34	6.47816e-34	1	1	3.26676e-34	1.62675e-33	1	1	4.43106e-08	4.49548e-34	2.67866e-34	1.66e-33	1.10038e-33	1	2.83409e-39	3.19443e-39	3.52792e-39	2.93399e-39	1.28409e-16	3.3399e-39	3.45696e-39	1.96052e-20	1.92362e-23	3.49652e-39	3.17127e-39	1	1	1	8.68262e-38	1	1	4.48348e-37	2.88415e-36	1	1	1	1	9.95622e-38	1	1	5.18812e-37	3.37453e-36	1	1	1	1.11543e-37	1	1	5.85676e-37	3.84475e-36	1	1	9.03341e-38	1	1	4.67689e-37	3.01819e-36	1	1	1.04767e-37	1.08979e-37	1.06919e-08	1.83379e-15	1.10407e-37	9.87371e-38	1	5.47792e-37	3.57778e-36	1	1	5.71322e-37	3.74343e-36	1	1	3.58107e-09	5.79315e-37	5.14227e-37	3.79983e-36	3.34245e-36	1	1	0	0	0	0	1	0	0	2	2	0	0	2	0	0	0	0	0	0	0	0	0	0	0	0	0	11.4004	11.4004	11.4004	0.726109	0.744679	0.71096	0.77455	0.77071	0.786363	0.781964	0.802694	0.870781	0.803184	0.667875	0.75414	10.0603	10.0603	10.0603	0.808039	0.855966	0.723206	0.829694	0.8202	0.780248	9.47967	9.47663	9.47891	9.03752	8.70392	8.84522	0.82408	0.829838	0.790391	0.78181	0.72687	0.813854			2578.14														840.665								625.293	668.912		501.387	418.33								1	1	1	1	1	1	1	2	2	1	1	0	0	0	1	0	0	2	2	0	0	0	0	1	0	0	2	2	0	0	0	1	0	0	2	2	0	0	1	0	0	2	2	0	0	1	1	2	2	1	1	0	2	2	0	0	2	2	0	0	2	2	2	2	2	0
Q9HWQ2	PA4129	>tr|Q9HWQ2|Q9HWQ2_PSEAE Uncharacterized protein OS=Pseudomonas aeruginosa (strain ATCC 15692 / DSM 22644 / CIP 104116 / JCM 14847 / LMG 12228 / 1C / PRS 101 / PAO1) OX=208964 GN=PA4129 PE=4 SV=1	Uncharacterized protein	7	7	9.30853	9.30259	9.34744	9.33209	9.29668	1.36767	9.31343	2.15151	9.26928	9.3292	9.36468	0	0	0	0	-7.94087	0	-7.15702	0	0	0	0	0	0	-7.93493	0	-7.15108	0	0	0	0	0	-7.97977	0	-7.19593	0	0	0	0	-7.96442	0	-7.18058	0	0	0	-7.92901	0	-7.14517	0	0	0	7.94577	0.783846	7.90161	7.96154	7.99701	-7.16192	0	0	0	7.11776	7.17769	7.21316	0	0	0	8.99763e-34	9.28587e-34	8.60513e-34	8.3813e-34	1.25193e-33	8.34088e-14	1.10553e-33	2.30008e-18	1.53808e-33	9.35337e-34	7.77811e-34	1	1	1	1	4.15025e-32	1	6.66243e-31	1	1	1	1	1	1	3.89739e-32	1	6.44616e-31	1	1	1	1	1	4.03106e-32	1	6.33137e-31	1	1	1	1	4.08129e-32	1	5.96374e-31	1	1	1	6.36971e-32	1	7.46816e-31	1	1	1	4.96321e-32	1.30654e-08	6.43499e-32	4.26507e-32	3.34618e-32	6.49075e-31	1	1	1	1.04107e-30	6.55508e-31	4.88431e-31	1	1	1	1.09323e-35	1.11116e-35	9.82983e-36	1.02503e-35	1.12932e-35	6.60832e-15	1.07867e-35	1.22372e-19	1.21756e-35	1.03314e-35	9.37899e-36	1	1	1	1	6.26511e-34	1	8.83091e-33	1	1	1	1	1	1	6.38563e-34	1	9.01947e-33	1	1	1	1	1	5.53186e-34	1	7.69276e-33	1	1	1	1	5.8099e-34	1	8.12245e-33	1	1	1	6.50808e-34	1	9.21147e-33	1	1	1	6.16747e-34	1.24953e-09	7.10787e-34	5.86374e-34	5.23611e-34	8.67844e-33	1	1	1	1.01577e-32	8.20592e-33	7.23835e-33	1	1	1	1	0	0	0	0	0	2	0	1	0	0	0	2	0	0	0	0	0	0	0	0	0	0	0	0	0	10.0742	10.0742	10.0742	0.813745	0.752101	0.731262	0.820924	0.691071	0.802931	0.704981	0.676015	0.799391	0.782758	0.734932	0.708751	0.783457	0.743131	0.806086	8.67959	8.96847	8.47165	0.745277	0.821981	0.715152	7.92272	7.92272	7.92272	0.77863	0.862102	0.774148	0.722946	0.725089	0.787058	0.679876	0.672454	0.77635			1028.2																	416.367	139.022				212.518												1	1	1	1	1	2	1	1	1	1	1	0	0	0	0	2	0	1	0	0	0	0	0	0	2	0	1	0	0	0	0	0	2	0	1	0	0	0	0	2	0	1	0	0	0	2	0	1	0	0	0	2	2	2	2	2	1	0	0	0	1	1	1	0	0	0
Q9HWR6	PA4114	>tr|Q9HWR6|Q9HWR6_PSEAE Spermidine acetyltransferase OS=Pseudomonas aeruginosa (strain ATCC 15692 / DSM 22644 / CIP 104116 / JCM 14847 / LMG 12228 / 1C / PRS 101 / PAO1) OX=208964 GN=PA4114 PE=4 SV=1	Spermidine acetyltransferase	1	1	5.76625	5.79107	5.72427	5.77862	5.80207	5.81552	5.75624	5.74371	5.85246	5.75714	5.821	0	0	0	0	0	0	0	0	0	0	0	0	0	0	0	0	0	0	0	0	0	0	0	0	0	0	0	0	0	0	0	0	0	0	0	0	0	0	0	0	0	0	0	0	0	0	0	0	0	0	0	0	0	0	0	1.92426e-30	1.66161e-30	2.28642e-30	1.78243e-30	2.1154e-30	2.98546e-30	2.24734e-30	3.66753e-30	1.85756e-30	2.10372e-30	1.40565e-30	1	1	1	1	1	1	1	1	1	1	1	1	1	1	1	1	1	1	1	1	1	1	1	1	1	1	1	1	1	1	1	1	1	1	1	1	1	1	1	1	1	1	1	1	1	1	1	1	1	1	1	1	1	1	1	5.56165e-32	4.98604e-32	6.69759e-32	5.26656e-32	4.75108e-32	4.47928e-32	5.81279e-32	6.14405e-32	3.81292e-32	5.78987e-32	4.37326e-32	1	1	1	1	1	1	1	1	1	1	1	1	1	1	1	1	1	1	1	1	1	1	1	1	1	1	1	1	1	1	1	1	1	1	1	1	1	1	1	1	1	1	1	1	1	1	1	1	1	1	1	1	1	1	1	1	0	0	0	0	0	0	0	0	0	0	0	1	0	0	0	0	0	0	0	0	0	0	0	0	0	6.55536	6.55536	6.55536	0.783849	0.826385	0.757094	0.747603	0.763962	0.781304	0.961078	0.756694	0.775494	0.853405	0.794254	0.682553	0.852489	0.782743	0.624638	0.746188	0.730517	0.742808	0.764776	0.802666	0.829896	0.831719	0.846676	0.756532	0.662064	0.641392	0.805241	0.763535	0.841402	0.789719	0.678821	0.736317	0.787939			89.6997																																		1	1	1	1	1	1	1	1	1	1	1	0	0	0	0	0	0	0	0	0	0	0	0	0	0	0	0	0	0	0	0	0	0	0	0	0	0	0	0	0	0	0	0	0	0	0	0	0	0	0	0	0	0	0	0	0	0	0	0	0	0	0	0	0	0	0
Q9HWR7	sotB	>sp|Q9HWR7|SOTB_PSEAE Probable sugar efflux transporter OS=Pseudomonas aeruginosa (strain ATCC 15692 / DSM 22644 / CIP 104116 / JCM 14847 / LMG 12228 / 1C / PRS 101 / PAO1) OX=208964 GN=sotB PE=3 SV=1	Probable sugar efflux transporter	2	2	6.40876	6.33377	6.38365	6.33564	0.299151	-0.536932	6.39099	6.32707	6.4267	6.3174	6.35104	0	0	0	-6.10961	-6.9457	0	0	0	0	0	0	0	-6.03462	-6.8707	0	0	0	0	0	0	-6.0845	-6.92058	0	0	0	0	0	-6.03648	-6.87257	0	0	0	0	0	-0.836084	6.09184	6.02792	6.12755	6.01825	6.05189	6.92792	6.864	6.96364	6.85433	6.88797	0	0	0	0	0	0	0	0	0	0	7.65462e-34	9.86987e-34	8.60513e-34	9.31149e-34	0.000202195	1.13061e-08	1.0112e-33	1.96918e-33	1.16975e-33	1.11239e-33	9.07277e-34	1	1	1	5.37653e-33	1.88099e-34	1	1	1	1	1	1	1	6.67359e-33	2.30846e-34	1	1	1	1	1	1	5.41086e-33	2.09422e-34	1	1	1	1	1	6.92682e-33	2.50095e-34	1	1	1	1	1	9.56685e-13	5.66358e-33	8.33636e-33	6.83175e-33	7.25864e-33	5.77994e-33	2.77924e-34	4.6053e-34	2.51073e-34	2.5631e-34	2.19585e-34	1	1	1	1	1	1	1	1	1	1	9.0187e-36	1.21738e-35	9.96784e-36	1.20828e-35	2.29479e-05	1.18951e-09	9.6801e-36	1.25067e-35	8.39846e-36	1.30039e-35	1.13577e-35	1	1	1	3.04934e-35	1.16004e-36	1	1	1	1	1	1	1	4.17714e-35	1.52991e-36	1	1	1	1	1	1	3.38677e-35	1.27226e-36	1	1	1	1	1	4.14436e-35	1.51935e-36	1	1	1	1	1	8.6475e-14	3.28429e-35	4.29709e-35	2.8298e-35	4.47652e-35	3.8838e-35	1.23833e-36	1.56845e-36	1.0862e-36	1.62584e-36	1.43507e-36	1	1	1	1	1	1	1	1	1	1	1	0	0	0	0	1	1	0	0	0	0	0	1	0	0	0	0	0	0	0	0	0	0	0	0	0	7.13585	7.13585	7.13585	0.74451	0.750443	0.68632	0.868426	0.756762	0.781065	0.727895	0.746802	0.781914	0.788221	0.795344	0.817091	6.8367	6.8367	6.8367	7.67279	7.67279	7.67279	0.70516	0.741546	0.787882	0.786592	0.799669	0.840099	0.70087	0.67319	0.753388	0.84027	0.838633	0.776466	0.752277	0.779614	0.822554			134.134														89.9941				79.9101																1	1	1	1	1	1	1	1	1	1	1	0	0	0	1	1	0	0	0	0	0	0	0	1	1	0	0	0	0	0	0	1	1	0	0	0	0	0	1	1	0	0	0	0	0	1	1	1	1	1	1	1	1	1	1	1	0	0	0	0	0	0	0	0	0	0
Q9HWS0	PA4108	>sp|Q9HWS0|CDPD1_PSEAE Cyclic di-GMP phosphodiesterase PA4108 OS=Pseudomonas aeruginosa (strain ATCC 15692 / DSM 22644 / CIP 104116 / JCM 14847 / LMG 12228 / 1C / PRS 101 / PAO1) OX=208964 GN=PA4108 PE=1 SV=1	Cyclic di-GMP phosphodiesterase PA4108	3	3	6.97341	7.0267	6.99224	7.02852	7.03973	6.98461	7.00627	6.98609	7.00844	6.9591	7.01036	0	0	0	0	0	0	0	0	0	0	0	0	0	0	0	0	0	0	0	0	0	0	0	0	0	0	0	0	0	0	0	0	0	0	0	0	0	0	0	0	0	0	0	0	0	0	0	0	0	0	0	0	0	0	0	1.00173e-33	8.75884e-34	9.56281e-34	8.3813e-34	1.10346e-33	2.17959e-33	1.11887e-33	1.91279e-33	1.4274e-33	1.11284e-33	8.84812e-34	1	1	1	1	1	1	1	1	1	1	1	1	1	1	1	1	1	1	1	1	1	1	1	1	1	1	1	1	1	1	1	1	1	1	1	1	1	1	1	1	1	1	1	1	1	1	1	1	1	1	1	1	1	1	1	1.254e-35	1.03287e-35	1.1707e-35	1.02606e-35	9.85234e-36	1.20375e-35	1.1124e-35	1.19726e-35	1.10366e-35	1.3214e-35	1.09599e-35	1	1	1	1	1	1	1	1	1	1	1	1	1	1	1	1	1	1	1	1	1	1	1	1	1	1	1	1	1	1	1	1	1	1	1	1	1	1	1	1	1	1	1	1	1	1	1	1	1	1	1	1	1	1	1	1	0	0	0	0	0	0	0	0	0	0	0	1	0	0	0	0	0	0	0	0	0	0	0	0	0	7.77412	7.77412	7.77412	0.771315	0.822506	0.808302	0.668028	0.80842	0.765817	0.798364	0.755756	0.791503	0.768864	0.739324	0.728607	0.756963	0.701811	0.744402	0.750456	0.818361	0.799704	0.867177	0.682651	0.753704	0.828179	0.78026	0.755635	0.719913	0.801251	0.77586	0.749634	0.816961	0.878456	0.722114	0.795697	0.773464			208.773																																		1	1	1	1	1	1	1	1	1	1	1	0	0	0	0	0	0	0	0	0	0	0	0	0	0	0	0	0	0	0	0	0	0	0	0	0	0	0	0	0	0	0	0	0	0	0	0	0	0	0	0	0	0	0	0	0	0	0	0	0	0	0	0	0	0	0
Q9HWV0	PA4078	>tr|Q9HWV0|Q9HWV0_PSEAE Probable nonribosomal peptide synthetase OS=Pseudomonas aeruginosa (strain ATCC 15692 / DSM 22644 / CIP 104116 / JCM 14847 / LMG 12228 / 1C / PRS 101 / PAO1) OX=208964 GN=PA4078 PE=4 SV=1	Probable nonribosomal peptide synthetase	9	7	7.61188	7.64853	7.59236	7.59134	-0.180888	-0.152651	7.59235	2.02311	0.810895	7.59685	7.58311	0	0	0	-7.79277	-7.76453	0	-5.58877	-6.80099	0	0	0	0	-7.82942	-7.80118	0	-5.62542	-6.83764	0	0	0	-7.77325	-7.74501	0	-5.56925	-6.78147	0	0	-7.77222	-7.74399	0	-5.56823	-6.78044	0	0	0.0282377	7.77324	2.204	0.991784	7.77774	7.764	7.745	2.17576	0.963546	7.7495	7.73576	-5.56924	-6.78145	0	0	-1.21221	5.57374	5.56	6.78595	6.77222	0	7.48983e-20	6.25314e-20	7.68485e-20	7.38935e-20	0.769277	0.716469	8.6364e-20	4.5418e-07	0.0343173	7.56367e-20	6.66198e-20	1	1	1	6.59992e-20	4.5233e-20	1	1.38944e-16	1.73989e-18	1	1	1	1	5.52502e-20	3.78282e-20	1	1.06262e-16	1.40693e-18	1	1	1	6.5943e-20	4.8584e-20	1	1.39303e-16	1.80701e-18	1	1	6.38402e-20	4.49811e-20	1	1.23311e-16	1.62734e-18	1	1	1	7.01007e-20	9.86678e-08	0.0072387	6.55058e-20	5.68365e-20	5.69401e-20	1.18371e-07	0.00605664	5.18257e-20	4.07612e-20	1.6831e-16	1.86757e-18	1	1	0.00103432	1.44072e-16	1.11591e-16	1.87908e-18	1.37223e-18	1	5.34299e-21	4.74281e-21	5.69431e-21	5.71342e-21	0.499775	0.568517	5.69454e-21	4.49414e-08	0.0050383	5.61149e-21	5.86903e-21	1	1	1	2.98284e-21	3.26424e-21	1	1.04617e-17	8.6482e-20	1	1	1	1	2.65469e-21	2.90397e-21	1	8.93014e-18	7.57597e-20	1	1	1	3.17454e-21	3.47476e-21	1	1.13863e-17	9.28242e-20	1	1	3.18496e-21	3.4862e-21	1	1.14372e-17	9.31704e-20	1	1	0.91573	3.17467e-21	9.21832e-09	0.00090617	3.12937e-21	3.26977e-21	3.4749e-21	1.17565e-08	0.00119081	3.42515e-21	3.57936e-21	1.13869e-17	9.28284e-20	1	1	0.00010368	1.11666e-17	1.18535e-17	9.13248e-20	9.59952e-20	1	1	0	0	0	0	1	2	0	1	1	0	0	2	0	0	0	0	0	0	0	0	0	0	0	0	0	8.36617	8.36617	8.36617	0.837644	0.741615	0.68361	0.761855	0.762158	0.628903	0.817192	0.740284	0.763954	0.737996	0.756161	0.83035	8.54706	8.54706	8.54706	8.65169	7.33224	9.57253	0.801606	0.756326	0.763535	6.34306	6.34306	6.34306	7.55528	7.55528	7.55528	0.759536	0.777536	0.770897	0.768511	0.816627	0.764033			314.703														294.498			133.944	298.182				71.1001			179.462									1	1	1	1	1	2	1	1	1	1	1	0	0	0	1	2	0	1	1	0	0	0	0	1	2	0	1	1	0	0	0	1	2	0	1	1	0	0	1	2	0	1	1	0	0	2	1	1	1	1	1	2	2	2	2	2	1	1	0	0	1	1	1	1	1	0
Q9HWW3	PA4065	>tr|Q9HWW3|Q9HWW3_PSEAE Uncharacterized protein OS=Pseudomonas aeruginosa (strain ATCC 15692 / DSM 22644 / CIP 104116 / JCM 14847 / LMG 12228 / 1C / PRS 101 / PAO1) OX=208964 GN=PA4065 PE=3 SV=1	Uncharacterized protein	4	4	6.55774	6.5106	6.52521	6.47648	6.57669	-0.908741	0.52669	-0.106497	2.32313	6.56189	6.54367	0	0	0	0	-7.46648	-6.03105	-6.66424	-4.23461	0	0	0	0	0	-7.41934	-5.9839	-6.61709	-4.18747	0	0	0	0	-7.43396	-5.99852	-6.63171	-4.20209	0	0	0	-7.38522	-5.94979	-6.58297	-4.15335	0	0	-7.48543	-6.05	-6.68319	-4.25356	0	0	1.43543	0.802244	3.23187	7.47063	7.45242	-0.633188	1.79643	6.0352	6.01698	2.42962	6.66839	6.65017	4.23877	4.22055	0	1.05187e-33	1.24615e-33	1.19397e-33	1.32091e-33	1.34868e-33	3.68083e-13	3.11578e-08	0.396207	8.15639e-23	1.11284e-33	1.08435e-33	1	1	1	1	1.04123e-34	2.85014e-32	2.43238e-33	5.7334e-29	1	1	1	1	1	1.0578e-34	3.25387e-32	3.00378e-33	7.1258e-29	1	1	1	1	1.09917e-34	3.7015e-32	2.72666e-33	7.40216e-29	1	1	1	1.29987e-34	3.684e-32	2.86139e-33	8.86822e-29	1	1	1.608e-34	1.55259e-32	2.08278e-33	5.23961e-29	1	1	7.41429e-18	6.37192e-12	3.33957e-26	9.51916e-35	1.02645e-34	8.64784e-10	5.11949e-20	3.25477e-32	2.66266e-32	3.90749e-23	3.03767e-33	2.36296e-33	6.60613e-29	5.26528e-29	1	1.33614e-35	1.60586e-35	1.51664e-35	1.83594e-35	1.24142e-35	3.08317e-14	3.6911e-09	0.0888127	3.5962e-24	1.31477e-35	1.41129e-35	1	1	1	1	4.88795e-37	1.12809e-34	8.86234e-36	9.12995e-31	1	1	1	1	1	5.74468e-37	1.37774e-34	1.06201e-35	1.21343e-30	1	1	1	1	5.46346e-37	1.29471e-34	1.00392e-35	1.1106e-30	1	1	1	6.46104e-37	1.59378e-34	1.21156e-35	1.49379e-30	1	1	4.58207e-37	1.04145e-34	8.24369e-36	8.15072e-31	1	1	5.64397e-19	5.26106e-13	8.66862e-28	4.81916e-37	5.12869e-37	8.98694e-11	2.22423e-21	1.10849e-34	1.19723e-34	1.16534e-24	8.72279e-36	9.35265e-36	8.90542e-31	9.93541e-31	1	1	0	0	0	0	0	1	1	1	1	0	0	1	0	0	0	0	0	0	0	0	0	0	0	0	0	7.31755	7.31755	7.31755	0.752222	0.788585	0.738631	0.822807	0.75307	0.844994	0.767837	0.792952	0.816222	0.827716	0.797891	0.89762	0.766709	0.691083	0.764801	8.22629	8.22629	8.22629	6.79086	6.79086	6.79086	7.42405	7.42405	7.42405	4.99443	4.99443	4.99443	0.730093	0.734816	0.802074	0.723716	0.721464	0.876454			152.137																		117.28	97.2942			150.411					27.2751							1	1	1	1	1	1	1	1	1	1	1	0	0	0	0	1	1	1	1	0	0	0	0	0	1	1	1	1	0	0	0	0	1	1	1	1	0	0	0	1	1	1	1	0	0	1	1	1	1	0	0	1	1	1	1	1	1	1	1	1	1	1	1	1	1	0
Q9HWX9	PA4049	>tr|Q9HWX9|Q9HWX9_PSEAE PBPb domain-containing protein OS=Pseudomonas aeruginosa (strain ATCC 15692 / DSM 22644 / CIP 104116 / JCM 14847 / LMG 12228 / 1C / PRS 101 / PAO1) OX=208964 GN=PA4049 PE=4 SV=1	PBPb domain-containing protein	4	4	7.85651	7.83932	7.77722	7.82517	2.90834	1.99273	7.8473	1.65886	1.17554	7.80735	7.83487	0	0	0	-4.94818	-5.86378	0	-6.19766	-6.68097	0	0	0	0	-4.93099	-5.84659	0	-6.18047	-6.66378	0	0	0	-4.86888	-5.78448	0	-6.11836	-6.60168	0	0	-4.91683	-5.83243	0	-6.16631	-6.64963	0	0	-0.915603	4.93897	-1.24948	-1.7328	4.89901	4.92653	5.85457	-0.333878	-0.817193	5.81462	5.84214	-6.18845	-6.67176	0	0	-0.483315	6.1485	6.17602	6.63181	6.65933	0	2.99217e-32	3.12236e-32	3.87415e-32	3.22714e-32	1.13552e-21	1.06542e-17	3.51884e-32	8.48073e-16	2.07498e-12	3.60178e-32	3.03531e-32	1	1	1	3.81912e-27	4.32407e-29	1	1.41052e-29	3.19518e-30	1	1	1	1	4.04555e-27	4.17428e-29	1	1.44404e-29	3.19226e-30	1	1	1	6.07657e-27	6.34902e-29	1	2.00007e-29	4.5735e-30	1	1	4.40847e-27	4.91806e-29	1	1.56044e-29	3.60119e-30	1	1	3.92557e-10	4.05793e-27	5.66948e-13	3.41826e-16	5.05424e-27	3.66533e-27	5.06988e-29	0.00367596	4.08368e-09	5.39587e-29	4.1446e-29	1.51269e-29	3.36058e-30	1	1	5.36e-05	1.82099e-29	1.33127e-29	4.46972e-30	2.85899e-30	1	6.22452e-34	6.58155e-34	8.05925e-34	6.89153e-34	5.2365e-23	6.1391e-19	6.41321e-34	5.25362e-17	1.67886e-13	7.30342e-34	6.67746e-34	1	1	1	7.90962e-29	1.06271e-30	1	2.60103e-31	3.8528e-32	1	1	1	1	8.63925e-29	1.14501e-30	1	2.79131e-31	4.11373e-32	1	1	1	1.19137e-28	1.50193e-30	1	3.60838e-31	5.22012e-32	1	1	9.29252e-29	1.21774e-30	1	2.95885e-31	4.34238e-32	1	1	4.09395e-11	8.29217e-29	4.16444e-14	1.8375e-17	1.01885e-28	8.83943e-29	1.106e-30	0.000503483	4.34155e-10	1.31619e-30	1.16739e-30	2.70123e-31	3.99038e-32	1	1	4.84985e-06	3.18472e-31	2.84292e-31	4.6491e-32	4.18427e-32	1	1	0	0	0	0	1	1	0	2	1	0	0	2	0	0	0	0	0	0	0	0	0	0	0	0	0	8.59666	8.59666	8.59666	0.704544	0.666881	0.849012	0.762922	0.714486	0.794593	0.85215	0.757983	0.848186	0.749726	0.707706	0.857033	5.68832	5.68832	5.68832	6.60392	6.60392	6.60392	0.761019	0.753811	0.73323	7.18352	6.68356	6.94633	7.42112	7.42112	7.42112	0.794865	0.787148	0.785904	0.752331	0.747964	0.785063			369.219														40.5991				38.0927				127.313	96.5093		163.526									1	1	1	1	1	1	1	2	1	1	1	0	0	0	1	1	0	2	1	0	0	0	0	1	1	0	2	1	0	0	0	1	1	0	2	1	0	0	1	1	0	2	1	0	0	1	1	2	1	1	1	1	2	1	1	1	2	1	0	0	2	2	2	1	1	0
Q9HWY4	ispA	>tr|Q9HWY4|Q9HWY4_PSEAE Geranyltranstransferase OS=Pseudomonas aeruginosa (strain ATCC 15692 / DSM 22644 / CIP 104116 / JCM 14847 / LMG 12228 / 1C / PRS 101 / PAO1) OX=208964 GN=ispA PE=1 SV=1	Geranyltranstransferase	6	4	9.13469	9.10475	9.13384	9.06357	9.09051	0.677095	9.09485	1.51555	9.12349	9.09656	9.14155	0	0	0	0	-8.4576	0	-7.61915	0	0	0	0	0	0	-8.42765	0	-7.5892	0	0	0	0	0	-8.45674	0	-7.61829	0	0	0	0	-8.38648	0	-7.54803	0	0	0	-8.41342	0	-7.57497	0	0	0	8.41775	0.83845	8.44639	8.41946	8.46446	-7.5793	0	0	0	7.60794	7.58101	7.62601	0	0	0	1.24274e-30	1.29646e-30	1.23769e-30	1.47321e-30	1.7877e-30	2.58749e-05	1.55498e-30	7.49545e-12	1.78462e-30	1.44301e-30	1.12125e-30	1	1	1	1	1.10667e-29	1	1.55827e-28	1	1	1	1	1	1	1.06786e-29	1	1.66837e-28	1	1	1	1	1	1.16642e-29	1	1.62157e-28	1	1	1	1	1.34974e-29	1	1.94594e-28	1	1	1	1.77723e-29	1	2.00878e-28	1	1	1	1.389e-29	9.30184e-07	1.54711e-29	1.28856e-29	9.66254e-30	1.83956e-28	1	1	1	2.10036e-28	1.79174e-28	1.34899e-28	1	1	1	3.53466e-32	3.84262e-32	3.54309e-32	4.31222e-32	3.99864e-32	3.20102e-06	3.95043e-32	5.85754e-13	3.64677e-32	3.9316e-32	3.46778e-32	1	1	1	1	2.50591e-31	1	3.55717e-30	1	1	1	1	1	1	2.74238e-31	1	3.93135e-30	1	1	1	1	1	2.51235e-31	1	3.56733e-30	1	1	1	1	3.10599e-31	1	4.51378e-30	1	1	1	2.8628e-31	1	4.12332e-30	1	1	1	2.82555e-31	9.59809e-08	2.5918e-31	2.81101e-31	2.45477e-31	4.06384e-30	1	1	1	3.69264e-30	4.04065e-30	3.47677e-30	1	1	1	1	0	0	0	0	0	1	0	2	0	0	0	2	0	0	0	0	0	0	0	0	0	0	0	0	0	9.85853	9.85853	9.85853	0.640784	0.738492	0.792243	0.803033	0.724303	0.734023	0.769031	0.698631	0.706423	0.810368	0.807392	0.76712	0.805027	0.771199	0.727835	9.18144	9.18144	9.18144	0.732809	0.806985	0.75126	7.87557	8.70839	8.445	0.718709	0.709584	0.776841	0.749129	0.773918	0.762882	0.740768	0.753112	0.657055			885.413																	482.599					205.684	392.739											1	1	1	1	1	1	1	2	1	1	1	0	0	0	0	1	0	2	0	0	0	0	0	0	1	0	2	0	0	0	0	0	1	0	2	0	0	0	0	1	0	2	0	0	0	1	0	2	0	0	0	1	2	1	1	1	2	0	0	0	2	2	2	0	0	0
Q9HWZ1	PA4036	>tr|Q9HWZ1|Q9HWZ1_PSEAE Histidine kinase OS=Pseudomonas aeruginosa (strain ATCC 15692 / DSM 22644 / CIP 104116 / JCM 14847 / LMG 12228 / 1C / PRS 101 / PAO1) OX=208964 GN=PA4036 PE=4 SV=1	Histidine kinase	2	1	5.74351	5.65968	5.70084	5.67931	5.71382	5.6798	5.71301	5.66151	5.70428	5.68274	5.70552	0	0	0	0	0	0	0	0	0	0	0	0	0	0	0	0	0	0	0	0	0	0	0	0	0	0	0	0	0	0	0	0	0	0	0	0	0	0	0	0	0	0	0	0	0	0	0	0	0	0	0	0	0	0	0	3.43545e-32	4.67535e-32	4.14125e-32	4.35201e-32	5.07853e-32	8.72076e-32	4.4223e-32	9.162e-32	6.17068e-32	4.48753e-32	3.79181e-32	1	1	1	1	1	1	1	1	1	1	1	1	1	1	1	1	1	1	1	1	1	1	1	1	1	1	1	1	1	1	1	1	1	1	1	1	1	1	1	1	1	1	1	1	1	1	1	1	1	1	1	1	1	1	1	7.25093e-34	1.05436e-33	8.76738e-34	9.65422e-34	8.27412e-34	9.63265e-34	8.30402e-34	1.04574e-33	8.6335e-34	9.50695e-34	8.58601e-34	1	1	1	1	1	1	1	1	1	1	1	1	1	1	1	1	1	1	1	1	1	1	1	1	1	1	1	1	1	1	1	1	1	1	1	1	1	1	1	1	1	1	1	1	1	1	1	1	1	1	1	1	1	1	1	1	0	0	0	0	0	0	0	0	0	0	0	1	0	0	0	0	0	0	0	0	0	0	0	0	0	6.46785	6.46785	6.46785	0.788314	0.662522	0.722178	0.77903	0.856853	0.78861	0.793989	0.741602	0.765444	0.756172	0.781403	0.828054	0.748479	0.767305	0.746315	0.753026	0.822701	0.788406	0.781939	0.759719	0.72287	0.800859	0.808012	0.810143	0.765333	0.727214	0.79815	0.820126	0.808093	0.727122	0.784977	0.668869	0.833144			84.4207																																		1	1	1	1	1	1	1	1	1	1	1	0	0	0	0	0	0	0	0	0	0	0	0	0	0	0	0	0	0	0	0	0	0	0	0	0	0	0	0	0	0	0	0	0	0	0	0	0	0	0	0	0	0	0	0	0	0	0	0	0	0	0	0	0	0	0
Q9HWZ7	PA4030	>tr|Q9HWZ7|Q9HWZ7_PSEAE Uncharacterized protein OS=Pseudomonas aeruginosa (strain ATCC 15692 / DSM 22644 / CIP 104116 / JCM 14847 / LMG 12228 / 1C / PRS 101 / PAO1) OX=208964 GN=PA4030 PE=4 SV=1	Uncharacterized protein	3	2	5.44367	5.4961	5.48077	5.44566	1.91169	2.43095	5.42801	1.12339	2.61378	5.52389	5.43859	0	0	0	-3.53199	-3.01273	0	-4.32028	-2.82989	0	0	0	0	-3.58441	-3.06515	0	-4.3727	-2.88232	0	0	0	-3.56909	-3.04983	0	-4.35738	-2.86699	0	0	-3.53398	-3.01472	0	-4.32227	-2.83188	0	0	0.519259	3.51632	-0.788293	0.702096	3.61221	3.5269	2.99706	-1.30755	0.182836	3.09295	3.00764	-4.30461	-2.81423	0	0	1.49039	4.4005	4.31519	2.91011	2.8248	0	1.6923e-13	1.1549e-13	1.25222e-13	1.24511e-13	0.0001084	2.51222e-06	2.10967e-13	0.026878	7.78792e-07	1.1319e-13	1.03743e-13	1	1	1	2.3937e-09	3.41982e-08	1	2.9936e-11	1.71417e-07	1	1	1	1	1.37639e-09	1.97042e-08	1	1.80797e-11	8.9583e-08	1	1	1	1.54489e-09	2.32206e-08	1	2.06603e-11	1.05654e-07	1	1	1.457e-09	2.23883e-08	1	1.88932e-11	9.58608e-08	1	1	0.24715	3.03063e-09	0.167457	0.269919	1.34289e-09	1.03324e-09	4.80039e-08	0.00688193	0.737019	2.03705e-08	1.71597e-08	3.87744e-11	2.23173e-07	1	1	0.00261469	1.8585e-11	1.41408e-11	9.4369e-08	6.68571e-08	1	1.91287e-14	1.53198e-14	1.63443e-14	1.89678e-14	1.20334e-05	2.90209e-07	2.04481e-14	0.00383476	8.27251e-08	1.36278e-14	1.95474e-14	1	1	1	2.56688e-10	6.03128e-09	1	3.53625e-12	1.96126e-08	1	1	1	1	1.89533e-10	4.32934e-09	1	2.71262e-12	1.39355e-08	1	1	1	2.07047e-10	4.76852e-09	1	2.93055e-12	1.5395e-08	1	1	2.53741e-10	5.95565e-09	1	3.50075e-12	1.93592e-08	1	1	0.153763	2.81193e-10	0.0346351	0.0576713	1.61557e-10	2.64398e-10	6.66328e-09	0.00103444	0.60918	3.63572e-09	6.22955e-09	3.82961e-12	2.17339e-08	1	1	0.000271481	2.35905e-12	3.62892e-12	1.16398e-08	2.02774e-08	1	1	0	0	0	0	1	3	0	1	1	0	0	3	0	0	0	0	0	0	0	0	0	0	1	0	1	6.22795	6.22795	6.22795	0.84363	0.736878	0.772324	0.723412	0.691676	0.780478	0.778187	0.660354	0.802999	0.76443	0.804151	0.778291	4.31627	4.31627	4.31627	2.79468	3.04525	5.55109	0.7765	0.812679	0.810655	5.10456	5.10456	5.10456	3.61417	3.61417	3.61417	0.731166	0.664919	0.716094	0.747407	0.789519	0.831175			71.4879														15.6851		6.74438	6.86137	18.3615				30.1331			11.6838									1	1	1	1	1	3	1	1	1	1	1	0	0	0	1	3	0	1	1	0	0	0	0	1	3	0	1	1	0	0	0	1	3	0	1	1	0	0	1	3	0	1	1	0	0	3	1	1	1	1	1	3	3	3	3	3	1	1	0	0	1	1	1	1	1	0
Q9HX03	eutB	>tr|Q9HX03|Q9HX03_PSEAE Ethanolamine ammonia-lyase large subunit OS=Pseudomonas aeruginosa (strain ATCC 15692 / DSM 22644 / CIP 104116 / JCM 14847 / LMG 12228 / 1C / PRS 101 / PAO1) OX=208964 GN=eutB PE=4 SV=1	Ethanolamine ammonia-lyase large subunit	7	7	9.69232	9.62521	9.63091	6.27107	0.713184	0.647836	1.88257	1.44722	4.13326	2.74802	9.61565	0	0	-3.42125	-8.97914	-9.04449	-7.80975	-8.2451	-5.55906	-6.9443	0	0	-3.35413	-8.91202	-8.97737	-7.74264	-8.17798	-5.49194	-6.87718	0	-3.35984	-8.91773	-8.98307	-7.74834	-8.18369	-5.49765	-6.88289	0	-5.55789	-5.62324	-4.3885	-4.82385	-2.13781	-3.52305	3.34457	-0.0653486	1.16938	0.734038	3.42008	2.03484	8.90246	1.23473	0.799387	3.48543	2.10019	8.96781	-0.435347	2.25069	0.865456	7.73308	2.68604	1.3008	8.16843	-1.38524	5.48238	6.86762	3.54544e-21	4.03547e-21	4.10881e-21	1.02318e-16	0.121093	0.106379	8.58065e-06	0.000412328	2.36566e-12	7.78471e-09	3.57881e-21	1	1	1.40553e-10	3.55409e-20	1.9e-20	1.18116e-18	2.19478e-19	2.85434e-15	2.40964e-17	1	1	3.46327e-10	4.00586e-20	2.10582e-20	1.42676e-18	2.47439e-19	3.24076e-15	3.03966e-17	1	3.13357e-10	3.97383e-20	2.26e-20	1.43498e-18	2.52647e-19	3.33227e-15	3.25471e-17	1	2.19052e-15	1.05176e-15	4.97834e-13	4.11258e-14	6.25804e-07	8.27302e-11	3.3465e-10	0.938851	0.0046429	0.111513	1.60046e-10	2.27547e-06	3.43681e-20	0.00139778	0.0432606	8.54725e-11	9.53943e-07	1.90561e-20	0.369968	5.32985e-07	0.0389193	1.3156e-18	2.35818e-08	0.000988336	2.06612e-19	0.000584264	2.53356e-15	2.507e-17	2.32359e-22	2.76362e-22	2.72307e-22	1.05765e-17	0.0237638	0.0383449	1.09943e-06	4.83528e-05	1.92493e-13	1.20096e-09	2.833e-22	1	1	1.26787e-11	1.56048e-21	1.30292e-21	4.94688e-20	1.29497e-20	1.91796e-16	8.84983e-19	1	1	1.9414e-11	1.88051e-21	1.56812e-21	6.11995e-20	1.58522e-20	2.56242e-16	1.12197e-18	1	1.87195e-11	1.85084e-21	1.54355e-21	6.00989e-20	1.55812e-20	2.49982e-16	1.09948e-18	1	1.9276e-16	1.45799e-16	4.90318e-14	5.47764e-15	1.31451e-07	6.7165e-12	2.06384e-11	0.827383	0.000557285	0.0203133	1.27724e-11	3.06426e-07	1.93136e-21	0.000314706	0.0122769	8.48117e-12	1.78776e-07	1.61023e-21	0.154403	5.28864e-08	0.00725796	6.30917e-20	1.88628e-09	0.000176034	1.63175e-20	8.35738e-05	2.67103e-16	1.16073e-18	1	0	0	0	1	1	3	1	1	3	1	0	3	0	0	0	0	0	0	0	2	0	0	2	0	2	10.4036	10.4036	10.4036	0.72519	0.666315	0.742185	0.752215	0.771538	0.811277	0.800103	0.771209	0.746611	4.13248	4.13248	4.13248	9.69037	9.69037	9.69037	9.31616	9.15236	10.7986	8.52098	8.52098	8.52098	8.95633	8.95633	8.95633	7.0518	6.47006	5.289	7.65553	7.65553	7.65553	0.759441	0.81911	0.785158			1291.85											18.7517			650.508		619.588	472.969	697.549	322.779			435.053			126.593	88.9324	33.4537		180.547					1	1	1	1	1	3	1	1	3	1	1	0	0	1	1	3	1	1	3	1	0	0	1	1	3	1	1	3	1	0	1	1	3	1	1	3	1	0	1	3	1	1	3	1	1	3	1	1	3	1	1	3	3	3	3	3	1	3	1	1	3	1	1	3	3	1
Q9HX08	ubiX	>sp|Q9HX08|UBIX_PSEAE Flavin prenyltransferase UbiX OS=Pseudomonas aeruginosa (strain ATCC 15692 / DSM 22644 / CIP 104116 / JCM 14847 / LMG 12228 / 1C / PRS 101 / PAO1) OX=208964 GN=ubiX PE=1 SV=1	Flavin prenyltransferase UbiX	5	5	7.51947	7.5059	7.49229	7.52773	-0.72376	0.597996	7.42965	1.09567	7.50584	7.51578	7.49905	0	0	0	-8.24323	-6.92147	0	-6.4238	0	0	0	0	0	-8.22966	-6.9079	0	-6.41023	0	0	0	0	-8.21605	-6.89429	0	-6.39662	0	0	0	-8.25149	-6.92974	0	-6.43207	0	0	0	1.32176	8.15341	1.81943	8.2296	8.23954	8.22281	6.83165	0.497671	6.90784	6.91778	6.90106	-6.33398	0	0	0	6.41017	6.42011	6.40339	0	0	0	1.98655e-27	2.00958e-27	2.18779e-27	1.85022e-27	5.53422e-05	0.000578777	2.94788e-27	5.43245e-08	2.76059e-27	2.01145e-27	1.8948e-27	1	1	1	4.08688e-28	1.85542e-26	1	1.30784e-25	1	1	1	1	1	4.09992e-28	1.81036e-26	1	1.35512e-25	1	1	1	1	4.65549e-28	2.16499e-26	1	1.48367e-25	1	1	1	4.16905e-28	1.75354e-26	1	1.20973e-25	1	1	1	1.11995e-09	5.47841e-28	1.45137e-12	4.30465e-28	4.39706e-28	3.94441e-28	2.84795e-26	0.00435674	2.62848e-26	1.98075e-26	1.67074e-26	1.9365e-25	1	1	1	1.81566e-25	1.3255e-25	1.1543e-25	1	1	1	7.86282e-29	8.23143e-29	8.61904e-29	7.64681e-29	6.00084e-06	7.85269e-05	1.06638e-28	5.14542e-09	8.233e-29	7.96136e-29	8.42404e-29	1	1	1	7.63658e-30	6.42154e-28	1	4.24473e-27	1	1	1	1	1	7.96285e-30	6.74884e-28	1	4.47799e-27	1	1	1	1	8.30452e-30	7.09442e-28	1	4.72525e-27	1	1	1	7.44473e-30	6.23036e-28	1	4.1089e-27	1	1	1	1.19789e-10	1.00854e-29	1.10082e-13	7.96423e-30	7.72393e-30	8.13281e-30	8.93916e-28	0.000611564	6.75024e-28	6.5089e-28	6.92039e-28	6.06046e-27	1	1	1	4.47899e-27	4.3069e-27	4.60061e-27	1	1	1	1	0	0	0	0	1	2	0	1	0	0	0	2	0	0	0	0	0	0	0	0	0	0	0	0	0	8.24695	8.24695	8.24695	0.729918	0.70098	0.751561	0.751468	0.7404	0.731311	0.769865	0.832599	0.661538	0.704395	0.779604	0.673666	8.97071	8.97071	8.97071	7.15011	7.69919	8.09757	0.900006	0.681137	0.870781	7.15129	7.15129	7.15129	0.657702	0.781062	0.784584	0.744116	0.696915	0.752505	0.778533	0.708974	0.756201			289.743														395.017		138.057		107.269				124.5												1	1	1	1	1	2	1	1	1	1	1	0	0	0	1	2	0	1	0	0	0	0	0	1	2	0	1	0	0	0	0	1	2	0	1	0	0	0	1	2	0	1	0	0	0	2	1	1	1	1	1	2	2	2	2	2	1	0	0	0	1	1	1	0	0	0
Q9HX15	PA4012	>tr|Q9HX15|Q9HX15_PSEAE Lon N-terminal domain-containing protein OS=Pseudomonas aeruginosa (strain ATCC 15692 / DSM 22644 / CIP 104116 / JCM 14847 / LMG 12228 / 1C / PRS 101 / PAO1) OX=208964 GN=PA4012 PE=4 SV=1	Lon N-terminal domain-containing protein	3	3	6.08335	6.05916	6.02723	6.01909	0.531281	0.0671533	6.00456	0.057614	1.29579	6.02187	6.01016	0	0	0	-5.55207	-6.0162	0	-6.02574	-4.78756	0	0	0	0	-5.52788	-5.99201	0	-6.00155	-4.76338	0	0	0	-5.49595	-5.96007	0	-5.96961	-4.73144	0	0	-5.48781	-5.95194	0	-5.96148	-4.7233	0	0	-0.464127	5.47328	-0.473667	0.764508	5.49059	5.47888	5.9374	-0.00953929	1.22863	5.95472	5.94301	-5.94694	-4.70877	0	0	1.23817	5.96426	5.95255	4.72608	4.71438	0	3.47567e-16	3.48511e-16	3.97949e-16	3.77644e-16	0.311507	0.925965	5.28941e-16	1	0.00173129	4.17613e-16	3.4582e-16	1	1	1	3.91471e-15	3.92239e-16	1	5.06773e-16	1.17289e-13	1	1	1	1	3.82403e-15	3.80935e-16	1	4.89744e-16	1.106e-13	1	1	1	4.34118e-15	4.6007e-16	1	5.7909e-16	1.33431e-13	1	1	4.11387e-15	4.2019e-16	1	5.2187e-16	1.1442e-13	1	1	0.223629	5.94134e-15	0.395273	0.105089	4.69499e-15	3.67584e-15	6.42535e-16	1	0.00239419	5.20952e-16	3.839e-16	7.74179e-16	1.89719e-13	1	1	0.00342921	6.20518e-16	4.71208e-16	1.52646e-13	9.33961e-14	1	3.20886e-17	3.53194e-17	4.01099e-17	4.14351e-17	0.089793	0.825391	4.39161e-17	0.849856	0.00021944	4.09771e-17	4.2941e-17	1	1	1	2.86468e-16	4.19173e-17	1	4.03496e-17	9.39265e-15	1	1	1	1	3.17848e-16	4.61816e-17	1	4.44484e-17	1.05673e-14	1	1	1	3.64828e-16	5.25117e-17	1	5.05318e-17	1.23556e-14	1	1	3.77913e-16	5.42642e-17	1	5.22158e-17	1.28596e-14	1	1	0.135733	4.02506e-16	0.128216	0.0176245	3.73386e-16	3.92825e-16	5.75466e-17	0.974987	0.000392054	5.36584e-17	5.62563e-17	5.53697e-17	1.38133e-14	1	1	0.000361102	5.16337e-17	5.41299e-17	1.2685e-14	1.34369e-14	1	1	0	0	0	0	1	3	0	2	2	0	0	3	0	0	0	0	0	0	0	0	0	0	2	0	2	6.81636	6.81636	6.81636	0.686914	0.736789	0.775341	0.74666	0.711617	0.813327	0.814975	0.804202	0.748232	0.756242	0.828961	0.806619	6.28508	6.28508	6.28508	5.53098	7.64361	7.07304	0.797006	0.799743	0.838674	7.27158	6.39244	6.61223	6.03507	5.5355	4.99116	0.814201	0.825374	0.743901	0.786029	0.803309	0.82926			107.489														61.3988		44.9417	166.21	52.7303				135.327	78.874		62.5671		27.2135							1	1	1	1	1	3	1	2	2	1	1	0	0	0	1	3	0	2	2	0	0	0	0	1	3	0	2	2	0	0	0	1	3	0	2	2	0	0	1	3	0	2	2	0	0	3	1	2	2	1	1	3	3	3	3	3	2	2	0	0	2	2	2	2	2	0
Q9HX17	PA4010	>sp|Q9HX17|3MGH_PSEAE Putative 3-methyladenine DNA glycosylase OS=Pseudomonas aeruginosa (strain ATCC 15692 / DSM 22644 / CIP 104116 / JCM 14847 / LMG 12228 / 1C / PRS 101 / PAO1) OX=208964 GN=PA4010 PE=3 SV=1	Putative 3-methyladenine DNA glycosylase	6	6	7.54491	7.54598	7.58478	7.55277	1.22403	1.7686	7.60801	1.62591	1.92652	7.57414	7.56173	0	0	0	-6.32089	-5.77632	0	-5.919	-5.61839	0	0	0	0	-6.32195	-5.77738	0	-5.92006	-5.61945	0	0	0	-6.36076	-5.81619	0	-5.95887	-5.65826	0	0	-6.32875	-5.78418	0	-5.92686	-5.62625	0	0	0.54457	6.38398	0.401889	0.702497	6.35012	6.3377	5.83941	-0.142681	0.157927	5.80555	5.79313	-5.9821	-5.68149	0	0	0.300608	5.94823	5.93582	5.64762	5.63521	0	4.24632e-35	3.95516e-35	3.73798e-35	3.86541e-35	1.96728e-16	3.27604e-20	4.0102e-35	2.43159e-19	3.6445e-21	4.13622e-35	3.83366e-35	1	1	1	3.06259e-33	1.27128e-32	1	1.30529e-32	5.97936e-32	1	1	1	1	3.18711e-33	1.17496e-32	1	1.24444e-32	5.20681e-32	1	1	1	2.44621e-33	1.15585e-32	1	1.16548e-32	5.76138e-32	1	1	3.10104e-33	1.24719e-32	1	1.11576e-32	5.66902e-32	1	1	9.31016e-09	2.63713e-33	2.8842e-06	6.36577e-11	2.69054e-33	2.59242e-33	1.29187e-32	0.0658728	0.0365537	1.22124e-32	1.1041e-32	1.01116e-32	4.60559e-32	1	1	0.000250743	1.24789e-32	1.05883e-32	5.5357e-32	3.97824e-32	1	1.6807e-37	1.67468e-37	1.46934e-37	1.63668e-37	1.26939e-17	1.50172e-21	1.35913e-37	1.21087e-20	1.78132e-22	1.52291e-37	1.58795e-37	1	1	1	1.53204e-35	1.52123e-34	1	8.17011e-35	3.08215e-34	1	1	1	1	1.5255e-35	1.51412e-34	1	8.13284e-35	3.06734e-34	1	1	1	1.3052e-35	1.27672e-34	1	6.88569e-35	2.57414e-34	1	1	1.4843e-35	1.46945e-34	1	7.89857e-35	2.97436e-34	1	1	1.0318e-09	1.18943e-35	2.85128e-07	4.96887e-12	1.36211e-35	1.43175e-35	1.15346e-34	0.0216645	0.0119311	1.33769e-34	1.41265e-34	6.23596e-35	2.31909e-34	1	1	2.36151e-05	7.20654e-35	7.60044e-35	2.70059e-34	2.85625e-34	1	1	0	0	0	0	1	1	0	1	1	0	0	1	0	0	0	0	0	0	0	0	0	0	0	0	0	8.34635	8.34635	8.34635	0.752999	0.822604	0.828718	0.818715	0.80363	0.77879	0.737165	0.72952	0.818028	0.823166	0.778813	0.77877	7.12233	7.12233	7.12233	6.57776	6.57776	6.57776	0.791986	0.687386	0.735661	6.72044	6.72044	6.72044	6.41983	6.41983	6.41983	0.825156	0.741099	0.750386	0.723487	0.794813	0.835575			310.41														109.697		92.8459							99.0083		81.6904									1	1	1	1	1	1	1	1	1	1	1	0	0	0	1	1	0	1	1	0	0	0	0	1	1	0	1	1	0	0	0	1	1	0	1	1	0	0	1	1	0	1	1	0	0	1	1	1	1	1	1	1	1	1	1	1	1	1	0	0	1	1	1	1	1	0
Q9HX26	PA3995	>tr|Q9HX26|Q9HX26_PSEAE Probable transcriptional regulator OS=Pseudomonas aeruginosa (strain ATCC 15692 / DSM 22644 / CIP 104116 / JCM 14847 / LMG 12228 / 1C / PRS 101 / PAO1) OX=208964 GN=PA3995 PE=3 SV=1	Probable transcriptional regulator	5	4	7.91106	7.82235	7.90514	7.87589	1.011	0.327701	7.92984	1.00565	7.903	7.919	7.91817	0	0	0	-6.90006	-7.58335	0	-6.90541	0	0	0	0	0	-6.81136	-7.49465	0	-6.8167	0	0	0	0	-6.89414	-7.57743	0	-6.89949	0	0	0	-6.8649	-7.54819	0	-6.87024	0	0	0	-0.683294	6.91884	-0.00534678	6.892	6.90801	6.90717	7.60214	0.677947	7.57529	7.5913	7.59047	-6.92419	0	0	0	6.89735	6.91336	6.91252	0	0	0	1.02106e-30	1.28402e-30	1.02049e-30	1.10353e-30	1.52034e-09	0.0138391	1.07479e-30	1.74298e-09	1.45647e-30	1.02928e-30	9.10808e-31	1	1	1	5.68692e-29	4.01557e-30	1	4.48123e-29	1	1	1	1	1	7.09439e-29	4.65429e-30	1	5.77565e-29	1	1	1	1	6.08909e-29	4.22704e-30	1	4.75361e-29	1	1	1	6.58758e-29	4.5194e-30	1	4.90055e-29	1	1	1	1.96753e-06	5.33763e-29	1	5.99459e-29	5.75171e-29	4.89965e-29	4.39266e-30	2.57649e-06	5.61685e-30	4.14863e-30	3.44799e-30	4.30013e-29	1	1	1	6.20215e-29	4.51713e-29	3.82499e-29	1	1	1	2.84778e-32	3.79392e-32	2.90253e-32	3.18952e-32	1.38264e-10	0.00258336	2.68103e-32	1.54339e-10	2.92259e-32	2.77594e-32	2.7834e-32	1	1	1	9.21298e-31	8.35345e-32	1	9.03341e-31	1	1	1	1	1	1.27992e-30	1.12673e-31	1	1.25465e-30	1	1	1	1	9.41611e-31	8.52101e-32	1	9.23243e-31	1	1	1	1.04902e-30	9.40156e-32	1	1.02847e-30	1	1	1	2.37611e-07	8.59798e-31	0.956968	9.4907e-31	8.94733e-31	8.97488e-31	7.84403e-32	2.71547e-07	8.58245e-32	8.13381e-32	8.15661e-32	8.43085e-31	1	1	1	9.3055e-31	8.77314e-31	8.80012e-31	1	1	1	1	0	0	0	0	1	2	0	1	0	0	0	2	0	0	0	0	0	0	0	0	0	0	0	0	0	8.65378	8.65378	8.65378	0.667814	0.761468	0.798898	0.826495	0.796863	0.870929	0.730116	0.730118	0.785704	0.830422	0.838479	0.664768	7.64279	7.64279	7.64279	7.98566	8.38067	8.6119	0.794779	0.762275	0.614772	7.64813	7.64813	7.64813	0.722448	0.750343	0.779568	0.790296	0.697047	0.71699	0.79155	0.737684	0.677606			384.132														157.351		246.368		153.216					188.337											1	1	1	1	1	2	1	1	1	1	1	0	0	0	1	2	0	1	0	0	0	0	0	1	2	0	1	0	0	0	0	1	2	0	1	0	0	0	1	2	0	1	0	0	0	2	1	1	1	1	1	2	2	2	2	2	1	0	0	0	1	1	1	0	0	0
Q9HX35	PA3985	>tr|Q9HX35|Q9HX35_PSEAE DUF218 domain-containing protein OS=Pseudomonas aeruginosa (strain ATCC 15692 / DSM 22644 / CIP 104116 / JCM 14847 / LMG 12228 / 1C / PRS 101 / PAO1) OX=208964 GN=PA3985 PE=4 SV=1	DUF218 domain-containing protein	1	1	4.52504	4.54858	4.54994	4.55275	4.55837	4.56931	4.58888	0.784859	4.56261	4.57765	4.52862	0	0	0	0	0	0	-3.74018	0	0	0	0	0	0	0	0	-3.76372	0	0	0	0	0	0	0	-3.76508	0	0	0	0	0	0	-3.76789	0	0	0	0	0	-3.77352	0	0	0	0	-3.78445	0	0	0	-3.80402	0	0	0	3.77775	3.79279	3.74376	0	0	0	3.65677e-29	3.00526e-29	3.10351e-29	3.01434e-29	3.84382e-29	5.12816e-29	2.8192e-29	5.79736e-11	4.06812e-29	2.74891e-29	3.21051e-29	1	1	1	1	1	1	5.51787e-27	1	1	1	1	1	1	1	1	4.66275e-27	1	1	1	1	1	1	1	4.82393e-27	1	1	1	1	1	1	4.41472e-27	1	1	1	1	1	5.14074e-27	1	1	1	1	5.65351e-27	1	1	1	3.70345e-27	1	1	1	5.83299e-27	3.88533e-27	4.4292e-27	1	1	1	1.21511e-30	1.06501e-30	1.05698e-30	1.04048e-30	1.00837e-30	9.48785e-31	8.51156e-31	4.77066e-12	9.84828e-31	9.05845e-31	1.19094e-30	1	1	1	1	1	1	1.52879e-28	1	1	1	1	1	1	1	1	1.30397e-28	1	1	1	1	1	1	1	1.29212e-28	1	1	1	1	1	1	1.26785e-28	1	1	1	1	1	1.22083e-28	1	1	1	1	1.13445e-28	1	1	1	9.95404e-29	1	1	1	1.18657e-28	1.0729e-28	1.49216e-28	1	1	1	1	0	0	0	0	0	0	0	1	0	0	0	1	0	0	0	0	0	0	0	0	0	0	0	0	0	5.31131	5.31131	5.31131	0.684587	0.848283	0.825943	0.812359	0.771079	0.70475	0.724575	0.832692	0.726855	0.764906	0.752058	0.758704	0.760243	0.754602	0.743962	0.750574	0.756101	0.719316	0.696498	0.748021	0.722771	4.52645	4.52645	4.52645	0.671915	0.839267	0.734908	0.655348	0.803701	0.741936	0.763133	0.772396	0.812545			37.87																						20.1844												1	1	1	1	1	1	1	1	1	1	1	0	0	0	0	0	0	1	0	0	0	0	0	0	0	0	1	0	0	0	0	0	0	0	1	0	0	0	0	0	0	1	0	0	0	0	0	1	0	0	0	0	1	0	0	0	1	0	0	0	1	1	1	0	0	0
Q9HX39	PA3979	>tr|Q9HX39|Q9HX39_PSEAE Uncharacterized protein OS=Pseudomonas aeruginosa (strain ATCC 15692 / DSM 22644 / CIP 104116 / JCM 14847 / LMG 12228 / 1C / PRS 101 / PAO1) OX=208964 GN=PA3979 PE=4 SV=1	Uncharacterized protein	4	3	7.97449	7.94066	7.93268	7.91716	7.91958	1.55373	7.85043	1.7833	7.95624	7.95908	7.92631	0	0	0	0	-6.42076	0	-6.19119	0	0	0	0	0	0	-6.38694	0	-6.15736	0	0	0	0	0	-6.37895	0	-6.14938	0	0	0	0	-6.36343	0	-6.13386	0	0	0	-6.36585	0	-6.13628	0	0	0	6.2967	0.229574	6.40252	6.40535	6.37258	-6.06713	0	0	0	6.17294	6.17578	6.143	0	0	0	2.63368e-26	2.87354e-26	2.99001e-26	3.04205e-26	4.10366e-26	1.27731e-09	4.26963e-26	8.31492e-11	3.70085e-26	2.77734e-26	2.69705e-26	1	1	1	1	6.26859e-24	1	1.77711e-23	1	1	1	1	1	1	6.51607e-24	1	1.89386e-23	1	1	1	1	1	7.64228e-24	1	2.07844e-23	1	1	1	1	7.41462e-24	1	2.01527e-23	1	1	1	1.14735e-23	1	2.55857e-23	1	1	1	1.13732e-23	0.265337	9.33223e-24	7.06792e-24	6.19843e-24	3.07243e-23	1	1	1	2.59261e-23	1.8281e-23	1.6713e-23	1	1	1	1.17333e-27	1.30664e-27	1.34033e-27	1.40846e-27	1.3976e-27	1.29448e-10	1.74495e-27	6.88828e-12	1.24338e-27	1.23221e-27	1.36789e-27	1	1	1	1	2.79848e-25	1	7.00114e-25	1	1	1	1	1	1	3.19686e-25	1	8.03636e-25	1	1	1	1	1	3.29918e-25	1	8.30306e-25	1	1	1	1	3.50802e-25	1	8.84835e-25	1	1	1	3.47457e-25	1	8.76092e-25	1	1	1	4.57483e-25	0.138994	3.00652e-25	2.97316e-25	3.38335e-25	1.16517e-24	1	1	1	7.54111e-25	7.45442e-25	8.52267e-25	1	1	1	1	0	0	0	0	0	2	0	1	0	0	0	2	0	0	0	0	0	0	0	0	0	0	0	0	0	8.68429	8.68429	8.68429	0.702158	0.690141	0.737103	0.781447	0.721362	0.728073	0.725997	0.732783	0.796048	0.7478	0.817727	0.73587	0.764043	0.752962	0.777129	6.50812	7.18235	7.70122	0.764287	0.897767	0.839522	6.90099	6.90099	6.90099	0.825522	0.699306	0.659314	0.77589	0.758514	0.641229	0.771604	0.767558	0.734793			392.341																88.4707		81.5005				104.67												1	1	1	1	1	2	1	1	1	1	1	0	0	0	0	2	0	1	0	0	0	0	0	0	2	0	1	0	0	0	0	0	2	0	1	0	0	0	0	2	0	1	0	0	0	2	0	1	0	0	0	2	2	2	2	2	1	0	0	0	1	1	1	0	0	0
Q9HX48	rluE	>sp|Q9HX48|RLUE_PSEAE Ribosomal large subunit pseudouridine synthase E OS=Pseudomonas aeruginosa (strain ATCC 15692 / DSM 22644 / CIP 104116 / JCM 14847 / LMG 12228 / 1C / PRS 101 / PAO1) OX=208964 GN=rluE PE=3 SV=1	Ribosomal large subunit pseudouridine synthase E	2	2	5.59069	5.6172	5.53803	5.54058	0.199119	-0.448468	5.59321	5.54778	1.13274	5.56165	5.60568	0	0	0	-5.39157	-6.03916	0	0	-4.45795	0	0	0	0	-5.41808	-6.06567	0	0	-4.48446	0	0	0	-5.33891	-5.9865	0	0	-4.40529	0	0	-5.34146	-5.98905	0	0	-4.40784	0	0	-0.647587	5.39409	5.34866	0.933619	5.36253	5.40656	6.04168	5.99625	1.58121	6.01011	6.05415	0	-4.46047	0	0	-4.41505	0	0	4.42891	4.47294	0	3.43545e-32	3.07227e-32	4.31542e-32	4.17545e-32	0.0185836	6.22214e-07	3.86703e-32	7.94566e-32	2.31791e-15	4.04586e-32	3.07532e-32	1	1	1	1.84217e-31	9.22535e-33	1	1	1.6412e-29	1	1	1	1	1.54033e-31	7.7356e-33	1	1	1.33313e-29	1	1	1	2.40976e-31	1.15585e-32	1	1	2.34255e-29	1	1	2.52344e-31	1.11286e-32	1	1	2.14553e-29	1	1	5.05476e-10	1.87239e-31	2.39054e-31	2.32725e-13	2.21635e-31	1.64051e-31	1.15299e-32	1.68044e-32	8.97179e-19	1.09799e-32	7.99458e-33	1	1.60729e-29	1	1	2.16957e-29	1	1	2.26335e-29	1.2953e-29	1	7.27315e-34	6.4477e-34	9.25526e-34	9.14724e-34	0.0027369	6.99877e-08	7.19017e-34	8.84964e-34	1.63432e-16	8.30473e-34	6.79379e-34	1	1	1	1.83131e-33	1.019e-34	1	1	2.31134e-31	1	1	1	1	1.61633e-33	9.11411e-35	1	1	1.98791e-31	1	1	1	2.3512e-33	1.27372e-34	1	1	3.12657e-31	1	1	2.32275e-33	1.25996e-34	1	1	3.08084e-31	1	1	5.29949e-11	1.80966e-33	2.24443e-33	1.55307e-14	2.10129e-33	1.70635e-33	1.00823e-34	1.22197e-34	4.90956e-20	1.15216e-34	9.56642e-35	1	2.27837e-31	1	1	2.9556e-31	1	1	2.72919e-31	2.12228e-31	1	1	0	0	0	0	1	1	0	0	1	0	0	1	0	0	0	0	0	0	0	0	0	0	0	0	0	6.32664	6.32664	6.32664	0.745505	0.765257	0.6971	0.719441	0.624341	0.784553	0.811046	0.779346	0.775457	0.760691	0.84021	0.757286	6.12753	6.12753	6.12753	6.77511	6.77511	6.77511	0.70864	0.736308	0.755356	0.827017	0.728599	0.780968	5.19391	5.19391	5.19391	0.740522	0.827509	0.726964	0.686294	0.742895	0.73371			76.5494														55.0466				42.8918							34.9245									1	1	1	1	1	1	1	1	1	1	1	0	0	0	1	1	0	0	1	0	0	0	0	1	1	0	0	1	0	0	0	1	1	0	0	1	0	0	1	1	0	0	1	0	0	1	1	1	1	1	1	1	1	1	1	1	0	1	0	0	1	0	0	1	1	0
Q9HX49	PA3967	>tr|Q9HX49|Q9HX49_PSEAE Uncharacterized protein OS=Pseudomonas aeruginosa (strain ATCC 15692 / DSM 22644 / CIP 104116 / JCM 14847 / LMG 12228 / 1C / PRS 101 / PAO1) OX=208964 GN=PA3967 PE=1 SV=1	Uncharacterized protein	3	3	7.52921	7.53629	7.52777	7.5418	7.52801	3.39562	7.51559	2.45333	7.51995	7.52916	7.55585	0	0	0	0	-4.13359	0	-5.07588	0	0	0	0	0	0	-4.14068	0	-5.08297	0	0	0	0	0	-4.13216	0	-5.07445	0	0	0	0	-4.14619	0	-5.08848	0	0	0	-4.1324	0	-5.07469	0	0	0	4.11997	-0.942289	4.12433	4.13355	4.16024	-5.06226	0	0	0	5.06662	5.07583	5.10253	0	0	0	6.09314e-35	5.4496e-35	5.69367e-35	5.19994e-35	8.69165e-35	7.53743e-27	6.79919e-35	1.8404e-23	9.05831e-35	5.88085e-35	5.17803e-35	1	1	1	1	4.91574e-29	1	5.27957e-31	1	1	1	1	1	1	4.26572e-29	1	4.81612e-31	1	1	1	1	1	5.24989e-29	1	5.69899e-31	1	1	1	1	4.601e-29	1	4.70661e-31	1	1	1	6.88208e-29	1	5.76616e-31	1	1	1	6.03633e-29	1.37648e-13	6.91321e-29	5.04759e-29	3.7099e-29	5.4426e-31	1	1	1	7.75143e-31	5.50162e-31	4.06091e-31	1	1	1	2.8685e-37	2.80053e-37	2.88247e-37	2.74882e-37	2.88015e-37	1.80388e-28	3.00406e-37	6.65757e-25	2.95995e-37	2.86897e-37	2.62143e-37	1	1	1	1	1.22622e-30	1	6.61433e-33	1	1	1	1	1	1	1.17401e-30	1	6.38366e-33	1	1	1	1	1	1.23709e-30	1	6.66211e-33	1	1	1	1	1.135e-30	1	6.21002e-33	1	1	1	1.23528e-30	1	6.65415e-33	1	1	1	1.3335e-30	9.95868e-15	1.29814e-30	1.22659e-30	1.04153e-30	7.08258e-33	1	1	1	6.92904e-33	6.61595e-33	5.7892e-33	1	1	1	1	0	0	0	0	0	1	0	1	0	0	0	1	0	0	0	0	0	0	0	0	0	0	0	0	0	8.29275	8.29275	8.29275	0.747859	0.78298	0.759766	0.789784	0.715918	0.763652	0.812044	0.726734	0.756134	0.761359	0.690621	0.800842	0.736279	0.762441	0.795476	4.89713	4.89713	4.89713	0.785498	0.814005	0.731972	5.83942	5.83942	5.83942	0.789523	0.808099	0.720768	0.717793	0.823191	0.749769	0.692821	0.757519	0.760339			299.087																	24.7675					50.1486												1	1	1	1	1	1	1	1	1	1	1	0	0	0	0	1	0	1	0	0	0	0	0	0	1	0	1	0	0	0	0	0	1	0	1	0	0	0	0	1	0	1	0	0	0	1	0	1	0	0	0	1	1	1	1	1	1	0	0	0	1	1	1	0	0	0
Q9HX65	PA3951	>tr|Q9HX65|Q9HX65_PSEAE NYN domain-containing protein OS=Pseudomonas aeruginosa (strain ATCC 15692 / DSM 22644 / CIP 104116 / JCM 14847 / LMG 12228 / 1C / PRS 101 / PAO1) OX=208964 GN=PA3951 PE=4 SV=1	NYN domain-containing protein	3	3	6.6079	6.61839	6.59848	6.60664	6.56726	6.59557	6.61342	6.5888	0.797729	6.56441	6.53655	0	0	0	0	0	0	0	-5.81017	0	0	0	0	0	0	0	0	-5.82066	0	0	0	0	0	0	0	-5.80075	0	0	0	0	0	0	-5.80891	0	0	0	0	0	-5.76953	0	0	0	0	-5.79784	0	0	0	-5.81569	0	0	-5.79107	0	0	5.76668	5.73882	0	8.51469e-33	7.9813e-33	8.82964e-33	8.02143e-33	1.26162e-32	1.80755e-32	9.79178e-33	1.7611e-32	6.68668e-11	1.02319e-32	1.02783e-32	1	1	1	1	1	1	1	4.44598e-31	1	1	1	1	1	1	1	1	4.03696e-31	1	1	1	1	1	1	1	5.26558e-31	1	1	1	1	1	1	4.60431e-31	1	1	1	1	1	5.00539e-31	1	1	1	1	3.31429e-31	1	1	1	4.46963e-31	1	1	5.31118e-31	1	1	6.04803e-31	4.77809e-31	1	1.52832e-34	1.46777e-34	1.58485e-34	1.53577e-34	1.78838e-34	1.60278e-34	1.49617e-34	1.64526e-34	5.85946e-12	1.80829e-34	2.01517e-34	1	1	1	1	1	1	1	4.0462e-33	1	1	1	1	1	1	1	1	3.86454e-33	1	1	1	1	1	1	1	4.21673e-33	1	1	1	1	1	1	4.06861e-33	1	1	1	1	1	4.83768e-33	1	1	1	1	4.271e-33	1	1	1	3.9496e-33	1	1	4.39991e-33	1	1	4.89899e-33	5.5416e-33	1	1	0	0	0	0	0	0	0	0	1	0	0	1	0	0	0	0	0	0	0	0	0	0	0	0	0	7.35541	7.35541	7.35541	0.852706	0.721049	0.668782	0.692473	0.728993	0.789589	0.755513	0.783087	0.732182	0.786264	0.686467	0.77359	0.795461	0.719416	0.849573	0.671729	0.800549	0.807246	0.722201	0.781287	0.722496	0.780089	0.754293	0.765449	6.55768	6.55768	6.55768	0.726711	0.797511	0.848789	0.879247	0.81217	0.765163			156.182																									89.881									1	1	1	1	1	1	1	1	1	1	1	0	0	0	0	0	0	0	1	0	0	0	0	0	0	0	0	1	0	0	0	0	0	0	0	1	0	0	0	0	0	0	1	0	0	0	0	0	1	0	0	0	0	1	0	0	0	1	0	0	1	0	0	1	1	0
Q9HX67	PA3949	>tr|Q9HX67|Q9HX67_PSEAE Uncharacterized protein OS=Pseudomonas aeruginosa (strain ATCC 15692 / DSM 22644 / CIP 104116 / JCM 14847 / LMG 12228 / 1C / PRS 101 / PAO1) OX=208964 GN=PA3949 PE=4 SV=1	Uncharacterized protein	7	7	7.86864	7.89865	7.92713	7.96029	0.625694	0.285736	1.07598	0.914052	1.61116	7.85633	7.93047	0	0	0	-7.24295	-7.5829	-6.79266	-6.95459	-6.25748	0	0	0	0	-7.27296	-7.61292	-6.82267	-6.9846	-6.2875	0	0	0	-7.30144	-7.6414	-6.85115	-7.01308	-6.31597	0	0	-7.33459	-7.67455	-6.88431	-7.04624	-6.34913	0	0	-0.339958	0.450289	0.288358	0.985465	7.23063	7.30478	0.790247	0.628316	1.32542	7.57059	7.64473	-0.161931	0.535176	6.78035	6.85449	0.697107	6.94228	7.01642	6.24517	6.31931	0	1.24826e-20	1.07275e-20	1.01729e-20	8.80676e-21	0.108	0.434061	0.0017451	0.00988617	9.78728e-06	1.26027e-20	8.49631e-21	1	1	1	1.39986e-19	3.03014e-20	7.89368e-19	3.03747e-19	4.76919e-18	1	1	1	1	1.21168e-19	2.54624e-20	7.04781e-19	2.54253e-19	3.84128e-18	1	1	1	1.10802e-19	2.5535e-20	6.54829e-19	2.40246e-19	3.65113e-18	1	1	9.6313e-20	2.13296e-20	6.00474e-19	1.94266e-19	2.85588e-18	1	1	0.295682	0.331394	0.574	0.00526052	1.40034e-19	9.15229e-20	0.0123635	0.0626845	0.000146796	3.40526e-20	2.04649e-20	0.802908	0.1916	8.42489e-19	5.6873e-19	0.0834026	3.11589e-19	1.85009e-19	5.05064e-18	2.65609e-18	1	8.46805e-22	7.70203e-22	7.04163e-22	6.3462e-22	0.0206674	0.270397	0.000255725	0.00132768	1.08377e-06	8.80473e-22	6.96817e-22	1	1	1	6.63595e-21	2.12533e-21	3.24786e-20	1.81454e-20	2.44956e-19	1	1	1	1	5.98926e-21	1.92656e-21	2.9128e-20	1.63121e-20	2.17805e-19	1	1	1	5.43606e-21	1.75577e-21	2.628e-20	1.475e-20	1.94924e-19	1	1	4.8582e-21	1.57655e-21	2.33248e-20	1.31251e-20	1.71395e-19	1	1	0.191932	0.0877589	0.26613	0.00064546	6.92177e-21	5.37478e-21	0.00449406	0.0201935	1.95386e-05	2.21292e-21	1.7368e-21	0.528867	0.0448136	3.39663e-20	2.59656e-20	0.0108349	1.89581e-20	1.45773e-20	2.57088e-19	1.9241e-19	1	1	0	0	0	0	1	3	1	2	2	0	0	3	0	0	0	0	0	0	0	0	0	0	4	0	4	8.67763	8.67763	8.67763	0.748338	0.86416	0.814484	0.728504	0.813853	0.794579	0.718927	0.769564	0.763011	0.636056	0.695456	0.820522	8.05194	8.05194	8.05194	7.69996	7.94109	9.53464	7.60165	7.60165	7.60165	7.92025	7.54424	7.82625	7.43746	7.04888	6.71308	0.785827	0.863386	0.814701	0.757613	0.739822	0.744053			390.535														208.947		202.106	204.271	290.452	170.671			212.154	175.251		165.389		89.7705							1	1	1	1	1	3	1	2	2	1	1	0	0	0	1	3	1	2	2	0	0	0	0	1	3	1	2	2	0	0	0	1	3	1	2	2	0	0	1	3	1	2	2	0	0	3	1	2	2	1	1	3	3	3	3	3	2	2	1	1	2	2	2	2	2	0
Q9HX84	PA3932	>tr|Q9HX84|Q9HX84_PSEAE Probable transcriptional regulator OS=Pseudomonas aeruginosa (strain ATCC 15692 / DSM 22644 / CIP 104116 / JCM 14847 / LMG 12228 / 1C / PRS 101 / PAO1) OX=208964 GN=PA3932 PE=4 SV=1	Probable transcriptional regulator	1	1	2.37289	2.36995	2.38295	2.34211	2.38601	-0.914841	-0.850781	-0.089083	-0.720552	2.40143	2.34253	0	0	0	0	-3.28773	-3.22367	-2.46197	-3.09344	0	0	0	0	0	-3.28479	-3.22073	-2.45904	-3.09051	0	0	0	0	-3.29779	-3.23373	-2.47203	-3.1035	0	0	0	-3.25695	-3.19289	-2.4312	-3.06267	0	0	-3.30085	-3.23679	-2.4751	-3.10657	0	0	0.0640602	0.825758	0.194289	3.31627	3.25737	0.761698	0.130229	3.25221	3.19331	-0.631469	2.49052	2.43161	3.12199	3.06308	0	2.49429e-18	2.39933e-18	2.17028e-18	3.05206e-18	3.00023e-18	5.7616e-09	2.14189e-08	0.872961	5.44224e-07	1.80296e-18	2.68337e-18	1	1	1	1	1.02692e-21	3.03404e-21	1.27603e-18	7.04007e-21	1	1	1	1	1	9.7577e-22	3.0274e-21	1.20472e-18	6.69105e-21	1	1	1	1	9.83454e-22	2.92154e-21	1.11175e-18	6.39893e-21	1	1	1	1.20904e-21	3.82324e-21	1.47746e-18	7.92361e-21	1	1	1.41962e-21	2.32885e-21	1.44526e-18	6.57504e-21	1	1	0.622404	4.59997e-08	0.111677	9.09164e-22	1.05683e-21	1.8449e-07	0.530682	2.47556e-21	3.30508e-21	6.32134e-06	9.49404e-19	1.27055e-18	5.755e-21	6.48144e-21	1	1.98598e-19	2.04729e-19	1.78992e-19	2.73629e-19	1.7343e-19	5.96631e-10	2.52555e-09	0.358968	5.70073e-08	1.48034e-19	2.72437e-19	1	1	1	1	6.07794e-23	9.94217e-23	8.02214e-20	2.78481e-22	1	1	1	1	1	6.21532e-23	1.01712e-22	8.26138e-20	2.85158e-22	1	1	1	1	5.6306e-23	9.19704e-23	7.25543e-20	2.56805e-22	1	1	1	7.69006e-23	1.2636e-22	1.0934e-19	3.57379e-22	1	1	5.50128e-23	8.98184e-23	7.03738e-20	2.50558e-22	1	1	0.507766	4.50936e-09	0.052097	4.89563e-23	7.6655e-23	2.07347e-08	0.183961	7.97538e-23	1.25948e-22	5.52186e-07	6.03864e-20	1.08881e-19	2.21428e-22	3.56169e-22	1	1	0	0	0	0	0	1	1	2	1	0	0	2	0	0	0	0	0	0	0	0	0	0	0	0	0	3.14826	3.14826	3.14826	0.793526	0.777009	0.755574	0.802944	0.672306	0.859667	0.753139	0.718926	0.823862	0.822696	0.762827	0.832911	0.816683	0.785528	0.684525	4.0631	4.0631	4.0631	3.99904	3.99904	3.99904	2.89744	3.53226	3.28232	3.86881	3.86881	3.86881	0.764017	0.724431	0.752028	0.776489	0.838651	0.802046			8.45576																16.2471			14.0496			6.52583	10.8626			14.6557								1	1	1	1	1	1	1	2	1	1	1	0	0	0	0	1	1	2	1	0	0	0	0	0	1	1	2	1	0	0	0	0	1	1	2	1	0	0	0	1	1	2	1	0	0	1	1	2	1	0	0	1	2	1	1	1	2	1	1	1	2	2	2	1	1	0
Q9HX92	PA3921	>tr|Q9HX92|Q9HX92_PSEAE Probable transcriptional regulator OS=Pseudomonas aeruginosa (strain ATCC 15692 / DSM 22644 / CIP 104116 / JCM 14847 / LMG 12228 / 1C / PRS 101 / PAO1) OX=208964 GN=PA3921 PE=4 SV=1	Probable transcriptional regulator	5	5	7.04658	7.08674	7.08398	7.12431	7.09993	1.371	7.08634	0.300361	7.07117	7.07133	7.04689	0	0	0	0	-5.67558	0	-6.74622	0	0	0	0	0	0	-5.71574	0	-6.78638	0	0	0	0	0	-5.71298	0	-6.78362	0	0	0	0	-5.75331	0	-6.82395	0	0	0	-5.72894	0	-6.79957	0	0	0	5.71535	-1.07063	5.70017	5.70034	5.6759	-6.78598	0	0	0	6.77081	6.77097	6.74653	0	0	0	2.79941e-34	2.51972e-34	2.51942e-34	2.15836e-34	3.46306e-34	3.55732e-17	2.97386e-34	0.000347381	3.82369e-34	2.74393e-34	2.7962e-34	1	1	1	1	4.3057e-32	1	2.36539e-33	1	1	1	1	1	1	3.4524e-32	1	2.31227e-33	1	1	1	1	1	4.03106e-32	1	2.12011e-33	1	1	1	1	3.34751e-32	1	1.7664e-33	1	1	1	5.26357e-32	1	1.74631e-33	1	1	1	4.53265e-32	1.22163e-14	5.51915e-32	4.26507e-32	4.03238e-32	2.09287e-33	1	1	1	3.46814e-33	2.8471e-33	2.2414e-33	1	1	1	2.65408e-36	2.29613e-36	2.31905e-36	2.00658e-36	2.1898e-36	2.13164e-18	2.29937e-36	4.0417e-05	2.42852e-36	2.42711e-36	2.65104e-36	1	1	1	1	6.57904e-34	1	8.0559e-36	1	1	1	1	1	1	5.49765e-34	1	6.92493e-36	1	1	1	1	1	5.56571e-34	1	6.99711e-36	1	1	1	1	4.65275e-34	1	6.01589e-36	1	1	1	5.18411e-34	1	6.59044e-36	1	1	1	5.50727e-34	8.14121e-16	5.89305e-34	5.88881e-34	6.5697e-34	6.93513e-36	1	1	1	7.34234e-36	7.33789e-36	8.04627e-36	1	1	1	1	0	0	0	0	0	1	0	1	0	0	0	1	0	0	0	0	0	0	0	0	0	0	0	0	0	7.83823	7.83823	7.83823	0.755926	0.859381	0.759649	0.73915	0.734045	0.78128	0.712332	0.775692	0.774732	0.796094	0.679048	0.666613	0.744647	0.759564	0.710679	6.46723	6.46723	6.46723	0.750942	0.806969	0.69774	7.53787	7.53787	7.53787	0.751669	0.737365	0.81214	0.827466	0.734776	0.738448	0.809803	0.781538	0.782665			218.26																	73.5411					162.758												1	1	1	1	1	1	1	1	1	1	1	0	0	0	0	1	0	1	0	0	0	0	0	0	1	0	1	0	0	0	0	0	1	0	1	0	0	0	0	1	0	1	0	0	0	1	0	1	0	0	0	1	1	1	1	1	1	0	0	0	1	1	1	0	0	0
Q9HXB2	fecA	>tr|Q9HXB2|Q9HXB2_PSEAE Fe(III) dicitrate transport protein FecA OS=Pseudomonas aeruginosa (strain ATCC 15692 / DSM 22644 / CIP 104116 / JCM 14847 / LMG 12228 / 1C / PRS 101 / PAO1) OX=208964 GN=fecA PE=3 SV=1	Fe(III) dicitrate transport protein FecA	6	6	6.76879	6.79886	6.79607	6.84314	-0.0998745	0.289357	6.78188	0.957405	6.76865	6.78162	6.78647	0	0	0	-6.86866	-6.47943	0	-5.81138	0	0	0	0	0	-6.89873	-6.5095	0	-5.84145	0	0	0	0	-6.89594	-6.50671	0	-5.83867	0	0	0	-6.94301	-6.55378	0	-5.88573	0	0	0	0.389231	6.88175	1.05728	6.86852	6.88149	6.88634	6.49252	0.668048	6.47929	6.49226	6.49711	-5.82447	0	0	0	5.81124	5.82421	5.82907	0	0	0	3.19486e-16	2.63145e-16	2.69465e-16	2.12897e-16	0.936197	0.559912	3.41533e-16	0.0539646	4.35048e-16	2.88759e-16	2.28094e-16	1	1	1	3.21643e-16	7.54485e-16	1	1.19344e-14	1	1	1	1	1	2.62692e-16	6.00675e-16	1	9.24022e-15	1	1	1	1	2.68059e-16	6.4838e-16	1	9.72913e-15	1	1	1	2.13666e-16	4.88212e-16	1	6.92068e-15	1	1	1	0.373034	3.25403e-16	0.0277357	3.80161e-16	2.87665e-16	2.2272e-16	8.78751e-16	0.136681	1.17306e-15	7.55795e-16	5.20382e-16	1.33467e-14	1	1	1	1.97213e-14	1.09627e-14	7.26022e-15	1	1	1	2.93784e-17	2.64017e-17	2.66637e-17	2.25752e-17	0.76734	0.394371	2.80419e-17	0.008201	2.9393e-17	2.80678e-17	2.75879e-17	1	1	1	2.06356e-17	8.39628e-17	1	1.1194e-15	1	1	1	1	1	1.85703e-17	7.51397e-17	1	9.90874e-16	1	1	1	1	1.87523e-17	7.59149e-17	1	1.00211e-15	1	1	1	1.59109e-17	6.38577e-17	1	8.28774e-16	1	1	1	0.254641	1.97087e-17	0.00397755	2.06457e-17	1.97267e-17	1.93937e-17	7.99967e-17	0.056225	8.40062e-17	8.00736e-17	7.86513e-17	1.06145e-15	1	1	1	1.12003e-15	1.06257e-15	1.04185e-15	1	1	1	1	0	0	0	0	1	3	0	2	0	0	0	3	0	0	0	0	0	0	0	0	0	0	1	0	1	7.55801	7.55801	7.55801	0.816666	0.835964	0.715047	0.810892	0.764341	0.702239	0.720321	0.746063	0.819444	0.714826	0.676502	0.753296	7.65789	7.65789	7.65789	6.75677	6.15648	8.89272	0.779382	0.80216	0.746866	6.57332	6.63881	6.58969	0.832145	0.737045	0.798907	0.748135	0.799416	0.781638	0.772944	0.7872	0.754483			179.73														159.007		105.112	59.2902	186.139				83.4036	93.5619											1	1	1	1	1	3	1	2	1	1	1	0	0	0	1	3	0	2	0	0	0	0	0	1	3	0	2	0	0	0	0	1	3	0	2	0	0	0	1	3	0	2	0	0	0	3	1	2	1	1	1	3	3	3	3	3	2	0	0	0	2	2	2	0	0	0
Q9HXE1	PA3865	>tr|Q9HXE1|Q9HXE1_PSEAE Probable amino acid binding protein OS=Pseudomonas aeruginosa (strain ATCC 15692 / DSM 22644 / CIP 104116 / JCM 14847 / LMG 12228 / 1C / PRS 101 / PAO1) OX=208964 GN=PA3865 PE=3 SV=1	Probable amino acid binding protein	5	5	8.96171	8.95884	8.99103	8.9746	1.28099	0.45285	2.92651	1.5416	2.03067	8.95115	8.90828	0	0	0	-7.68072	-8.50886	-6.03519	-7.4201	-6.93104	0	0	0	0	-7.67786	-8.50599	-6.03233	-7.41724	-6.92818	0	0	0	-7.71005	-8.53818	-6.06452	-7.44943	-6.96037	0	0	-7.69361	-8.52175	-6.04809	-7.43299	-6.94393	0	0	-0.828135	1.64553	0.260619	0.749681	7.67016	7.6273	2.47366	1.08875	1.57782	8.4983	8.45543	-1.38491	-0.895844	6.02464	5.98177	0.489063	7.40954	7.36668	6.92048	6.87761	0	9.98604e-28	9.81155e-28	9.27971e-28	9.31923e-28	4.56699e-08	0.0235745	6.00834e-16	1.20498e-09	3.17083e-12	1.03137e-27	1.0457e-27	1	1	1	7.83478e-26	4.4464e-27	3.04726e-23	1.42053e-25	9.39139e-25	1	1	1	1	7.87964e-26	4.16585e-27	3.01423e-23	1.41055e-25	9.09573e-25	1	1	1	7.44791e-26	4.29396e-27	2.91883e-23	1.32302e-25	8.67271e-25	1	1	7.48126e-26	4.18414e-27	2.97632e-23	1.28681e-25	8.50706e-25	1	1	5.63469e-05	2.98473e-10	0.322621	0.000267797	8.62744e-26	7.78069e-26	2.67464e-14	8.5601e-07	6.30446e-10	4.76404e-27	4.36325e-27	8.73137e-09	2.12629e-05	3.28205e-23	3.29017e-23	0.0238513	1.46848e-25	1.38462e-25	1.02738e-24	8.76072e-25	1	3.87897e-29	3.91053e-29	3.57043e-29	3.74005e-29	4.35512e-09	0.0050647	5.02723e-17	1.05148e-10	2.59469e-13	3.99673e-29	4.51429e-29	1	1	1	1.93273e-27	1.44475e-28	8.4989e-25	4.62876e-27	2.59335e-26	1	1	1	1	1.95105e-27	1.45713e-28	8.60098e-25	4.67415e-27	2.62055e-26	1	1	1	1.75503e-27	1.32408e-28	7.52275e-25	4.18925e-27	2.33103e-26	1	1	1.85241e-27	1.39035e-28	8.05447e-25	4.42991e-27	2.47444e-26	1	1	7.24045e-06	2.65395e-11	0.0895345	2.88158e-05	2.00121e-27	2.30613e-27	2.7352e-15	8.81697e-08	6.46463e-11	1.49095e-28	1.69485e-28	9.40326e-10	2.23315e-06	8.88184e-25	1.063e-24	0.00276845	4.79851e-27	5.55685e-27	2.69516e-26	3.15302e-26	1	1	0	0	0	0	1	2	1	2	2	0	0	2	0	0	0	0	0	0	0	0	0	0	0	0	0	9.74137	9.74137	9.74137	0.823809	0.764319	0.750858	0.779592	0.815498	0.752484	0.691808	0.774434	0.784765	0.775242	0.741806	0.783259	8.46038	8.46038	8.46038	9.14124	9.26991	9.4544	6.81486	6.81486	6.81486	8.75542	7.67756	8.16631	7.91134	7.72366	7.4971	0.785628	0.794407	0.79063	0.831671	0.800846	0.866745			816.35														277.326		548.843		274.74	98.9259			378.498	192.217		229.699		154.578							1	1	1	1	1	2	1	2	2	1	1	0	0	0	1	2	1	2	2	0	0	0	0	1	2	1	2	2	0	0	0	1	2	1	2	2	0	0	1	2	1	2	2	0	0	2	1	2	2	1	1	2	2	2	2	2	2	2	1	1	2	2	2	2	2	0
Q9HXE3	dauA	>sp|Q9HXE3|DAUA_PSEAE FAD-dependent catabolic D-arginine dehydrogenase DauA OS=Pseudomonas aeruginosa (strain ATCC 15692 / DSM 22644 / CIP 104116 / JCM 14847 / LMG 12228 / 1C / PRS 101 / PAO1) OX=208964 GN=dauA PE=1 SV=1	FAD-dependent catabolic D-arginine dehydrogenase DauA	3	2	6.04252	6.12255	6.08735	6.08907	0.318959	-0.130387	6.08306	0.0266614	0.649597	6.13598	6.05641	0	0	0	-5.72356	-6.1729	0	-6.01586	-5.39292	0	0	0	0	-5.8036	-6.25294	0	-6.09589	-5.47296	0	0	0	-5.76839	-6.21774	0	-6.06069	-5.43775	0	0	-5.77011	-6.21946	0	-6.06241	-5.43947	0	0	-0.449346	5.76411	-0.292298	0.330638	5.81702	5.73745	6.21345	0.157048	0.779984	6.26636	6.1868	-6.0564	-5.43347	0	0	0.622936	6.10932	6.02975	5.48638	5.40681	0	1.85474e-31	1.32682e-31	1.57751e-31	1.51438e-31	0.000903231	0.171492	1.76808e-31	1	1.1289e-08	1.32869e-31	1.64581e-31	1	1	1	1.53139e-30	1.54693e-31	1	4.24577e-31	6.65096e-30	1	1	1	1	1.02057e-30	1.0581e-31	1	2.96544e-31	4.28868e-30	1	1	1	1.27525e-30	1.40872e-31	1	3.89856e-31	5.72487e-30	1	1	1.27557e-30	1.37253e-31	1	3.543e-31	5.38453e-30	1	1	6.99279e-06	1.2796e-30	0.00253081	0.000632241	1.04631e-30	1.27139e-30	1.60897e-31	0.0917538	2.46201e-10	1.16007e-31	1.37324e-31	3.57846e-31	5.57929e-30	1	1	3.09768e-08	3.17045e-31	3.4999e-31	5.12538e-30	5.26237e-30	1	4.60953e-33	3.29751e-33	3.81889e-33	3.79152e-33	0.000108165	0.0731652	3.88796e-33	0.705529	1.08796e-09	3.11871e-33	4.34782e-33	1	1	1	1.83248e-32	2.67694e-33	1	5.1587e-33	8.32594e-32	1	1	1	1	1.28698e-32	1.92842e-33	1	3.68496e-33	5.72403e-32	1	1	1	1.5025e-32	2.22653e-33	1	4.27033e-33	6.74506e-32	1	1	1.49114e-32	2.2109e-33	1	4.23959e-33	6.69101e-32	1	1	8.68949e-07	1.53118e-32	0.000293522	6.97769e-05	1.21351e-32	1.72286e-32	2.26595e-33	0.0332337	2.47923e-11	1.82596e-33	2.52805e-33	4.34791e-33	6.88168e-32	1	1	2.48921e-09	3.48431e-33	4.86456e-33	5.37826e-32	7.79862e-32	1	1	0	0	0	0	1	1	0	1	2	0	0	2	0	0	0	0	0	0	0	0	0	0	0	0	0	6.8154	6.8154	6.8154	0.705221	0.804352	0.809089	0.764326	0.66415	0.650075	0.752559	0.739638	0.691966	0.785893	0.709862	0.683247	6.49645	6.49645	6.49645	6.94579	6.94579	6.94579	0.722254	0.73541	0.739355	6.78874	6.78874	6.78874	6.01049	6.349	6.13793	0.680983	0.66754	0.689758	0.736047	0.751138	0.789802			107.417														71.0863				48.2785				96.8354			61.5103	81.7742								1	1	1	1	1	1	1	1	2	1	1	0	0	0	1	1	0	1	2	0	0	0	0	1	1	0	1	2	0	0	0	1	1	0	1	2	0	0	1	1	0	1	2	0	0	1	1	1	2	1	1	1	1	2	1	1	1	2	0	0	2	1	1	2	2	0
Q9HXE4	dauB	>sp|Q9HXE4|DAUB_PSEAE NAD(P)H-dependent anabolic L-arginine dehydrogenase DauB OS=Pseudomonas aeruginosa (strain ATCC 15692 / DSM 22644 / CIP 104116 / JCM 14847 / LMG 12228 / 1C / PRS 101 / PAO1) OX=208964 GN=dauB PE=1 SV=1	NAD(P)H-dependent anabolic L-arginine dehydrogenase DauB	1	1	4.67237	4.61706	4.69906	4.63096	4.62449	4.64556	4.63158	4.67327	4.65721	4.64591	4.68652	0	0	0	0	0	0	0	0	0	0	0	0	0	0	0	0	0	0	0	0	0	0	0	0	0	0	0	0	0	0	0	0	0	0	0	0	0	0	0	0	0	0	0	0	0	0	0	0	0	0	0	0	0	0	0	6.62478e-29	8.49162e-29	5.67224e-29	8.00818e-29	1.07431e-28	1.37645e-28	8.99315e-29	1.07593e-28	9.72196e-29	7.7118e-29	5.55967e-29	1	1	1	1	1	1	1	1	1	1	1	1	1	1	1	1	1	1	1	1	1	1	1	1	1	1	1	1	1	1	1	1	1	1	1	1	1	1	1	1	1	1	1	1	1	1	1	1	1	1	1	1	1	1	1	2.29891e-30	3.11088e-30	1.98925e-30	2.88218e-30	2.9864e-30	2.66067e-30	2.87245e-30	2.28773e-30	2.49671e-30	2.65571e-30	2.12889e-30	1	1	1	1	1	1	1	1	1	1	1	1	1	1	1	1	1	1	1	1	1	1	1	1	1	1	1	1	1	1	1	1	1	1	1	1	1	1	1	1	1	1	1	1	1	1	1	1	1	1	1	1	1	1	1	1	0	0	0	0	0	0	0	0	0	0	0	1	0	0	0	0	0	0	0	0	0	0	0	0	0	5.40902	5.40902	5.40902	0.751288	0.799305	0.659371	0.796724	0.764546	0.814621	0.632538	0.812141	0.685224	0.822495	0.724383	0.787308	0.762227	0.817279	0.774096	0.845053	0.730534	0.71479	0.733858	0.798203	0.800275	0.702181	0.724134	0.780957	0.828806	0.731421	0.69521	0.816694	0.679125	0.793534	0.658108	0.760517	0.748875			40.5238																																		1	1	1	1	1	1	1	1	1	1	1	0	0	0	0	0	0	0	0	0	0	0	0	0	0	0	0	0	0	0	0	0	0	0	0	0	0	0	0	0	0	0	0	0	0	0	0	0	0	0	0	0	0	0	0	0	0	0	0	0	0	0	0	0	0	0
Q9HXE6	PA3860	>tr|Q9HXE6|Q9HXE6_PSEAE Probable AMP-binding enzyme OS=Pseudomonas aeruginosa (strain ATCC 15692 / DSM 22644 / CIP 104116 / JCM 14847 / LMG 12228 / 1C / PRS 101 / PAO1) OX=208964 GN=PA3860 PE=4 SV=1	Probable AMP-binding enzyme	8	8	8.53897	8.51912	8.51304	8.55501	1.48405	0.543676	3.60438	8.55728	8.51034	8.51956	8.56768	0	0	0	-7.05492	-7.99529	-4.93459	0	0	0	0	0	0	-7.03507	-7.97544	-4.91474	0	0	0	0	0	-7.02899	-7.96936	-4.90866	0	0	0	0	-7.07096	-8.01133	-4.95063	0	0	0	0	-0.940373	2.12033	7.07323	7.02629	7.03551	7.08363	3.0607	8.01361	7.96666	7.97589	8.02401	4.9529	4.90596	4.91519	4.96331	0	0	0	0	0	0	1.24677e-35	1.14262e-35	1.27996e-35	1.02643e-35	5.66865e-18	2.36227e-08	2.07649e-27	2.039e-35	1.98517e-35	1.4767e-35	1.08723e-35	1	1	1	7.51527e-34	3.42769e-35	2.77091e-30	1	1	1	1	1	1	9.1965e-34	3.55593e-35	2.79108e-30	1	1	1	1	1	7.87089e-34	3.72372e-35	3.30039e-30	1	1	1	1	8.30848e-34	3.37631e-35	2.72077e-30	1	1	1	1	2.1668e-13	1.28083e-21	8.48303e-34	1.19041e-33	8.06188e-34	6.61471e-34	1.38734e-25	5.43805e-35	4.38062e-35	3.67081e-35	3.47175e-35	1.59601e-30	2.57055e-30	2.97387e-30	2.00892e-30	1	1	1	1	1	1	2.18047e-38	2.31384e-38	2.35634e-38	2.07857e-38	3.37072e-19	2.52665e-09	7.45427e-29	2.06452e-38	2.37547e-38	2.31074e-38	2.00153e-38	1	1	1	2.83621e-36	1.16738e-37	2.55055e-32	1	1	1	1	1	1	3.04744e-36	1.24379e-37	2.82602e-32	1	1	1	1	1	3.11532e-36	1.2682e-37	2.9164e-32	1	1	1	1	2.6767e-36	1.10922e-37	2.34843e-32	1	1	1	1	1.85686e-14	4.83377e-23	2.65485e-36	3.14597e-36	3.0425e-36	2.55723e-36	4.6866e-27	1.10122e-37	1.27921e-37	1.24201e-37	1.06539e-37	2.32115e-32	2.95749e-32	2.81948e-32	2.20049e-32	1	1	1	1	1	1	1	0	0	0	0	1	1	1	0	0	0	0	1	0	0	0	0	0	0	0	0	0	0	0	0	0	9.29703	9.29703	9.29703	0.76237	0.758125	0.753695	0.728136	0.857919	0.747693	0.859275	0.725258	0.767447	0.742627	0.726362	0.757087	7.81298	7.81298	7.81298	8.75336	8.75336	8.75336	5.69265	5.69265	5.69265	0.718282	0.79847	0.702501	0.77173	0.788863	0.799483	0.702405	0.850131	0.779869	0.765192	0.698892	0.72396			599.954														177.053				168.999	45.4457															1	1	1	1	1	1	1	1	1	1	1	0	0	0	1	1	1	0	0	0	0	0	0	1	1	1	0	0	0	0	0	1	1	1	0	0	0	0	1	1	1	0	0	0	0	1	1	1	1	1	1	1	1	1	1	1	1	1	1	1	0	0	0	0	0	0
Q9HXF0	PA3856	>tr|Q9HXF0|Q9HXF0_PSEAE SnoaL-like domain-containing protein OS=Pseudomonas aeruginosa (strain ATCC 15692 / DSM 22644 / CIP 104116 / JCM 14847 / LMG 12228 / 1C / PRS 101 / PAO1) OX=208964 GN=PA3856 PE=4 SV=1	SnoaL-like domain-containing protein	5	5	7.87754	7.88566	7.94037	7.87391	7.94062	3.24011	3.5503	2.67727	3.23853	7.95812	7.89138	0	0	0	0	-4.63742	-4.32724	-5.20027	-4.63901	0	0	0	0	0	-4.64555	-4.33537	-5.2084	-4.64714	0	0	0	0	-4.70026	-4.39008	-5.26311	-4.70185	0	0	0	-4.6338	-4.32361	-5.19664	-4.63538	0	0	-4.70051	-4.39032	-5.26335	-4.70209	0	0	0.310187	-0.562846	-0.00158501	4.71801	4.65127	-0.873032	-0.311772	4.40783	4.34108	0.561261	5.28086	5.21412	4.7196	4.65286	0	5.66086e-35	5.07088e-35	4.60552e-35	5.07244e-35	6.69369e-35	5.97419e-26	4.30122e-27	5.79564e-24	4.76756e-26	4.74615e-35	4.90377e-35	1	1	1	1	8.25432e-30	7.55983e-29	7.25132e-31	1.3159e-29	1	1	1	1	1	6.90793e-30	7.11351e-29	6.60902e-31	1.15697e-29	1	1	1	1	6.22837e-30	6.18253e-29	6.08673e-31	1.04003e-29	1	1	1	8.35007e-30	8.15473e-29	7.0918e-31	1.35147e-29	1	1	8.6007e-30	4.67601e-29	6.03278e-31	9.52703e-30	1	1	0.000206301	1.78195e-08	1	5.78835e-30	6.76995e-30	1.56752e-12	0.000286274	5.10172e-29	6.41787e-29	2.27062e-08	5.50162e-31	6.03757e-31	1.02517e-29	1.05579e-29	1	2.49184e-37	2.42715e-37	2.03484e-37	2.52128e-37	2.03325e-37	1.61673e-27	1.59554e-28	2.00473e-25	1.63687e-27	1.92223e-37	2.38272e-37	1	1	1	1	1.80829e-31	1.05075e-30	9.8117e-33	1.79265e-31	1	1	1	1	1	1.72953e-31	1.00181e-30	9.42929e-33	1.71459e-31	1	1	1	1	1.2842e-31	7.28427e-31	7.22743e-33	1.27324e-31	1	1	1	1.84464e-31	1.07339e-30	9.98754e-33	1.82867e-31	1	1	1.28251e-31	7.27399e-31	7.2189e-33	1.27156e-31	1	1	3.38961e-05	1.71405e-09	0.979756	1.16683e-31	1.67629e-31	1.43853e-13	3.16999e-05	6.57438e-31	9.68825e-31	1.81206e-09	6.63394e-33	9.16972e-33	1.15691e-31	1.66183e-31	1	1	0	0	0	0	0	1	1	2	1	0	0	2	0	0	0	0	0	0	0	0	0	0	0	0	0	8.66656	8.66656	8.66656	0.782246	0.74738	0.83744	0.746096	0.774705	0.821876	0.737569	0.69668	0.7443	0.810655	0.768454	0.798843	0.699404	0.684347	0.794065	5.42645	5.42645	5.42645	5.11626	5.11626	5.11626	5.88954	6.09044	5.9879	5.42803	5.42803	5.42803	0.692597	0.733288	0.699418	0.759707	0.733165	0.832657			387.548																41.8007			30.4776			51.9215	63.9768			43.1895								1	1	1	1	1	1	1	2	1	1	1	0	0	0	0	1	1	2	1	0	0	0	0	0	1	1	2	1	0	0	0	0	1	1	2	1	0	0	0	1	1	2	1	0	0	1	1	2	1	0	0	1	2	1	1	1	2	1	1	1	2	2	2	1	1	0
Q9HXF1	PA3855	>tr|Q9HXF1|Q9HXF1_PSEAE Uncharacterized protein OS=Pseudomonas aeruginosa (strain ATCC 15692 / DSM 22644 / CIP 104116 / JCM 14847 / LMG 12228 / 1C / PRS 101 / PAO1) OX=208964 GN=PA3855 PE=4 SV=1	Uncharacterized protein	8	8	8.73221	8.73409	8.73768	8.72258	2.01013	1.77656	8.79351	1.54195	2.51801	8.73421	8.77365	0	0	0	-6.72208	-6.95564	0	-7.19026	-6.2142	0	0	0	0	-6.72396	-6.95752	0	-7.19214	-6.21608	0	0	0	-6.72756	-6.96112	0	-7.19574	-6.21968	0	0	-6.71246	-6.94602	0	-7.18064	-6.20458	0	0	-0.233567	6.78338	-0.468181	0.507876	6.72408	6.76352	7.01695	-0.234614	0.741443	6.95765	6.99709	-7.25156	-6.2755	0	0	0.976057	7.19226	7.2317	6.2162	6.25564	0	3.56879e-27	3.42428e-27	3.49654e-27	3.48685e-27	7.02278e-12	9.20132e-11	3.32259e-27	2.00705e-09	4.37559e-14	3.50853e-27	2.82925e-27	1	1	1	3.67461e-24	1.08474e-24	1	5.69497e-25	2.48786e-23	1	1	1	1	3.5268e-24	1.01491e-24	1	5.48633e-25	2.29989e-23	1	1	1	3.6574e-24	1.12785e-24	1	5.6773e-25	2.41907e-23	1	1	3.60572e-24	1.08979e-24	1	5.49527e-25	2.40672e-23	1	1	0.223332	2.95036e-24	0.0325991	0.0186069	3.68184e-24	2.55936e-24	1.01668e-24	0.258462	0.0003383	1.16386e-24	7.89638e-25	4.90985e-25	1.94315e-23	1	1	9.83529e-06	5.58063e-25	3.97205e-25	2.55027e-23	1.59366e-23	1	1.43882e-28	1.43099e-28	1.41613e-28	1.4796e-28	5.8243e-13	8.88456e-12	1.20499e-28	1.78647e-10	3.29861e-15	1.43047e-28	1.27608e-28	1	1	1	1.0756e-25	4.54306e-26	1	1.96577e-26	7.78602e-25	1	1	1	1	1.06804e-25	4.51218e-26	1	1.95283e-26	7.72697e-25	1	1	1	1.05372e-25	4.45368e-26	1	1.92832e-26	7.61526e-25	1	1	1.11517e-25	4.70463e-26	1	2.03341e-26	8.09571e-25	1	1	0.135492	8.55453e-26	0.00478604	0.0025057	1.06754e-25	9.21126e-26	3.64035e-26	0.133823	4.65537e-05	4.51016e-26	3.91039e-26	1.5863e-26	6.08129e-25	1	1	8.65476e-07	1.95199e-26	1.70011e-26	7.72311e-25	6.58646e-25	1	1	0	0	0	0	1	1	0	2	2	0	0	2	0	0	0	0	0	0	0	0	0	0	0	0	0	9.52187	9.52187	9.52187	0.810732	0.755289	0.80297	0.700486	0.79521	0.867656	0.794365	0.735524	0.82267	0.730988	0.789344	0.877528	7.51174	7.51174	7.51174	7.74531	7.74531	7.74531	0.800929	0.667036	0.71712	7.98784	7.96884	7.98309	7.61997	6.97693	6.4147	0.740545	0.824094	0.798343	0.724166	0.803341	0.717158			701.134														143.688		208.56						222.329	235.222		187.693		72.9984							1	1	1	1	1	1	1	2	2	1	1	0	0	0	1	1	0	2	2	0	0	0	0	1	1	0	2	2	0	0	0	1	1	0	2	2	0	0	1	1	0	2	2	0	0	1	1	2	2	1	1	1	2	2	1	1	2	2	0	0	2	2	2	2	2	0
Q9HXF3	PA3853	>tr|Q9HXF3|Q9HXF3_PSEAE Probable transferase OS=Pseudomonas aeruginosa (strain ATCC 15692 / DSM 22644 / CIP 104116 / JCM 14847 / LMG 12228 / 1C / PRS 101 / PAO1) OX=208964 GN=PA3853 PE=4 SV=1	Probable transferase	4	3	7.57349	7.5042	7.58006	7.51475	1.62928	0.00638199	7.53742	0.868208	0.641315	7.49078	7.50873	0	0	0	-5.94421	-7.56711	0	-6.70528	-6.93218	0	0	0	0	-5.87492	-7.49782	0	-6.63599	-6.86289	0	0	0	-5.95078	-7.57368	0	-6.71185	-6.93874	0	0	-5.88547	-7.50837	0	-6.64654	-6.87344	0	0	-1.6229	5.90814	-0.761075	-0.987968	5.8615	5.87945	7.53104	0.861826	0.634933	7.4844	7.50235	-6.66921	-6.8961	0	0	-0.226893	6.62257	6.64052	6.84946	6.86742	0	1.46942e-35	1.4448e-35	1.29117e-35	1.39395e-35	4.31036e-20	0.9888	1.55254e-35	1.3107e-13	9.72033e-11	1.70134e-35	1.53655e-35	1	1	1	2.80085e-33	1.21263e-35	1	3.44182e-34	2.45547e-34	1	1	1	1	3.63895e-33	1.42377e-35	1	3.73788e-34	2.37927e-34	1	1	1	2.44621e-33	1.23354e-35	1	3.0518e-34	2.3969e-34	1	1	3.35433e-33	1.60254e-35	1	3.59479e-34	2.28787e-34	1	1	5.34826e-20	3.26362e-33	2.50167e-12	7.44844e-15	3.59583e-33	3.11506e-33	1.69595e-35	1.51951e-13	1.07312e-10	1.7089e-35	1.63567e-35	3.76121e-34	2.80486e-34	1	1	0.00307608	5.55654e-34	3.52646e-34	2.66778e-34	1.78253e-34	1	2.84037e-38	3.59073e-38	2.77827e-38	3.46434e-38	2.24167e-21	0.907887	3.20819e-38	9.30182e-15	8.59834e-12	3.75847e-38	3.53588e-38	1	1	1	1.36639e-35	2.9021e-38	1	6.33619e-37	2.71223e-37	1	1	1	1	1.84225e-35	3.6695e-38	1	8.25746e-37	3.50407e-37	1	1	1	1.32848e-35	2.8386e-38	1	6.18001e-37	2.64753e-37	1	1	1.75991e-35	3.54023e-38	1	7.92968e-37	3.36947e-37	1	1	2.4713e-21	1.59568e-35	1.92047e-13	4.44959e-16	1.95282e-35	1.80642e-35	3.27825e-38	1.10435e-14	1.06779e-11	3.84107e-38	3.6134e-38	7.27039e-37	3.09815e-37	1	1	0.000321369	8.69487e-37	8.11502e-37	3.68342e-37	3.44561e-37	1	1	0	0	0	0	1	1	0	1	1	0	0	1	0	0	0	0	0	0	0	0	0	0	0	0	0	8.27987	8.27987	8.27987	0.703061	0.702204	0.713882	0.77302	0.804009	0.749993	0.704377	0.708232	0.686837	0.800327	0.719318	0.775725	6.65059	6.65059	6.65059	8.27349	8.27349	8.27349	0.734022	0.773376	0.719968	7.41167	7.41167	7.41167	7.63856	7.63856	7.63856	0.835589	0.773902	0.757795	0.759115	0.768488	0.785827			296.43														79.1023				121.18					159.864		190.127									1	1	1	1	1	1	1	1	1	1	1	0	0	0	1	1	0	1	1	0	0	0	0	1	1	0	1	1	0	0	0	1	1	0	1	1	0	0	1	1	0	1	1	0	0	1	1	1	1	1	1	1	1	1	1	1	1	1	0	0	1	1	1	1	1	0
Q9HXG1	PA3845	>tr|Q9HXG1|Q9HXG1_PSEAE Probable transcriptional regulator OS=Pseudomonas aeruginosa (strain ATCC 15692 / DSM 22644 / CIP 104116 / JCM 14847 / LMG 12228 / 1C / PRS 101 / PAO1) OX=208964 GN=PA3845 PE=3 SV=1	Probable transcriptional regulator	7	7	8.35757	8.39372	8.37567	8.39629	1.94189	-1.2523	3.3861	0.814905	1.78677	8.37537	8.40946	0	0	0	-6.41568	-9.60988	-4.97147	-7.54267	-6.5708	0	0	0	0	-6.45183	-9.64602	-5.00761	-7.57881	-6.60694	0	0	0	-6.43378	-9.62797	-4.98956	-7.56076	-6.5889	0	0	-6.4544	-9.64859	-5.01018	-7.58138	-6.60952	0	0	-3.19419	1.44421	-1.12698	-0.155118	6.43348	6.46757	4.63841	2.06721	3.03908	9.62768	9.66176	-2.5712	-1.59933	4.98927	5.02336	0.971866	7.56047	7.59455	6.5886	6.62269	0	7.29871e-16	5.99149e-16	6.3841e-16	5.53314e-16	0.000966266	0.030269	1.98008e-07	0.325974	0.00233461	6.58989e-16	4.70913e-16	1	1	1	4.04507e-13	2.51565e-17	1.2349e-10	8.6835e-15	2.45828e-13	1	1	1	1	2.97526e-13	2.08362e-17	8.38534e-11	6.74769e-15	1.79989e-13	1	1	1	3.19648e-13	2.32997e-17	9.46506e-11	7.431e-15	1.98992e-13	1	1	2.5509e-13	2.00591e-17	6.72043e-11	5.96612e-15	1.52143e-13	1	1	5.85255e-07	0.0178462	0.0823963	0.978823	3.40099e-13	2.00853e-13	3.57411e-10	0.000454936	1.39929e-06	2.55227e-17	1.73688e-17	2.10117e-05	0.007626	1.04081e-10	4.6452e-11	0.210149	7.93419e-15	4.89365e-15	2.23395e-13	1.14373e-13	1	6.9198e-17	6.23891e-17	6.56979e-17	6.19321e-17	0.000116247	0.00704066	2.40584e-08	0.0678483	0.000299992	6.57534e-17	5.96443e-17	1	1	1	3.50369e-14	2.36421e-18	1.05371e-11	7.98492e-16	2.01839e-14	1	1	1	1	3.07824e-14	2.15761e-18	9.00745e-12	7.13029e-16	1.77769e-14	1	1	1	3.28357e-14	2.25833e-18	9.74037e-12	7.54454e-16	1.89394e-14	1	1	3.05009e-14	2.14365e-18	8.90779e-12	7.07323e-16	1.76174e-14	1	1	6.92243e-08	0.00233919	0.014035	0.719611	3.28704e-14	2.91e-14	4.64529e-11	5.39358e-05	1.65766e-07	2.26002e-18	2.07357e-18	2.5375e-06	0.000932191	9.75282e-12	8.41472e-12	0.0316075	7.5515e-16	6.78823e-16	1.8959e-14	1.68233e-14	1	1	0	0	0	0	2	2	1	2	2	0	0	2	0	0	0	0	0	0	0	0	0	0	0	0	0	9.15584	9.15584	9.15584	0.828921	0.887616	0.678252	0.765792	0.724021	0.796546	0.825302	0.766219	0.748985	0.740314	0.754913	0.78342	7.27135	8.82197	5.54852	9.44622	10.661	11.1172	5.76973	5.76973	5.76973	8.38151	8.31194	8.32934	7.3818	7.36543	7.35997	0.815679	0.786183	0.739527	0.71995	0.742243	0.776939			544.018														356.319	39.8999	678.041		869.889	47.9398			292.082	298.375		159.13		140.562							1	1	1	1	2	2	1	2	2	1	1	0	0	0	2	2	1	2	2	0	0	0	0	2	2	1	2	2	0	0	0	2	2	1	2	2	0	0	2	2	1	2	2	0	0	2	2	2	2	2	2	2	2	2	2	2	2	2	1	1	2	2	2	2	2	0
Q9HXG5	PA3839	>tr|Q9HXG5|Q9HXG5_PSEAE Probable sodium:sulfate symporter OS=Pseudomonas aeruginosa (strain ATCC 15692 / DSM 22644 / CIP 104116 / JCM 14847 / LMG 12228 / 1C / PRS 101 / PAO1) OX=208964 GN=PA3839 PE=4 SV=1	Probable sodium:sulfate symporter	3	2	6.75818	6.78521	6.78212	6.75385	6.73051	6.73588	6.76595	0.386545	6.74579	6.73955	6.76294	0	0	0	0	0	0	-6.37164	0	0	0	0	0	0	0	0	-6.39867	0	0	0	0	0	0	0	-6.39558	0	0	0	0	0	0	-6.36731	0	0	0	0	0	-6.34397	0	0	0	0	-6.34934	0	0	0	-6.3794	0	0	0	6.35924	6.353	6.37639	0	0	0	3.13583e-33	2.81556e-33	2.90081e-33	2.94356e-33	4.63249e-33	6.86437e-33	3.57447e-33	2.93879e-05	5.29263e-33	3.44798e-33	2.97208e-33	1	1	1	1	1	1	2.76183e-32	1	1	1	1	1	1	1	1	2.54002e-32	1	1	1	1	1	1	1	2.77444e-32	1	1	1	1	1	1	2.71317e-32	1	1	1	1	1	3.23991e-32	1	1	1	1	2.98433e-32	1	1	1	2.81134e-32	1	1	1	4.68583e-32	3.24629e-32	2.37113e-32	1	1	1	4.76263e-35	4.30212e-35	4.35229e-35	4.84105e-35	5.28746e-35	5.18114e-35	4.62531e-35	3.18387e-06	4.99075e-35	5.10977e-35	4.67808e-35	1	1	1	1	1	1	2.13544e-34	1	1	1	1	1	1	1	1	1.91718e-34	1	1	1	1	1	1	1	1.94089e-34	1	1	1	1	1	1	2.17274e-34	1	1	1	1	1	2.38579e-34	1	1	1	1	2.33494e-34	1	1	1	2.07021e-34	1	1	1	2.24405e-34	2.30085e-34	2.09526e-34	1	1	1	1	0	0	0	0	0	0	0	1	0	0	0	1	0	0	0	0	0	0	0	0	0	0	0	0	0	7.51525	7.51525	7.51525	0.702639	0.773058	0.795499	0.726846	0.695278	0.767991	0.656142	0.747016	0.796218	0.754206	0.688143	0.841837	0.76682	0.77695	0.810439	0.757457	0.752762	0.827886	0.72562	0.81227	0.710011	7.12871	7.12871	7.12871	0.837953	0.773907	0.696529	0.80209	0.726822	0.798189	0.780911	0.691476	0.784549			174.481																						122.567												1	1	1	1	1	1	1	1	1	1	1	0	0	0	0	0	0	1	0	0	0	0	0	0	0	0	1	0	0	0	0	0	0	0	1	0	0	0	0	0	0	1	0	0	0	0	0	1	0	0	0	0	1	0	0	0	1	0	0	0	1	1	1	0	0	0
Q9HXH6	PA3826	>tr|Q9HXH6|Q9HXH6_PSEAE RDD domain-containing protein OS=Pseudomonas aeruginosa (strain ATCC 15692 / DSM 22644 / CIP 104116 / JCM 14847 / LMG 12228 / 1C / PRS 101 / PAO1) OX=208964 GN=PA3826 PE=4 SV=1	RDD domain-containing protein	2	2	8.01279	7.9316	7.9707	7.99562	7.97448	1.58863	7.97595	1.56651	1.6732	7.97553	7.99348	0	0	0	0	-6.42415	0	-6.44628	-6.33958	0	0	0	0	0	-6.34297	0	-6.36509	-6.2584	0	0	0	0	-6.38207	0	-6.40419	-6.29749	0	0	0	-6.40699	0	-6.42911	-6.32242	0	0	-6.38585	0	-6.40797	-6.30128	0	0	6.38732	-0.0221224	0.0845714	6.3869	6.40485	-6.40944	-6.30275	0	0	0.106694	6.40902	6.42697	6.30233	6.32027	0	3.60664e-35	3.69324e-35	3.60941e-35	3.13119e-35	4.91864e-35	1.23274e-18	4.0102e-35	1.78402e-18	3.31289e-19	3.8422e-35	3.12191e-35	1	1	1	1	3.36029e-33	1	5.87706e-33	1.23638e-32	1	1	1	1	1	4.16975e-33	1	8.11721e-33	1.49302e-32	1	1	1	1	4.08982e-33	1	7.20669e-33	1.62786e-32	1	1	1	3.6672e-33	1	6.0695e-33	1.20437e-32	1	1	5.81179e-33	1	6.84096e-33	1.13164e-32	1	1	4.97609e-33	0.851993	0.282508	4.01167e-33	3.49501e-33	6.80101e-33	1.50976e-32	1	1	0.475153	7.80586e-33	5.9138e-33	1.51233e-32	1.01696e-32	1	1.16193e-37	1.50646e-37	1.32894e-37	1.22724e-37	1.31297e-37	6.63802e-20	1.3068e-37	9.37659e-20	1.8449e-20	1.30856e-37	1.23566e-37	1	1	1	1	3.2477e-35	1	2.97532e-35	4.55221e-35	1	1	1	1	1	4.49062e-35	1	4.10941e-35	6.32169e-35	1	1	1	1	3.83985e-35	1	3.51578e-35	5.39423e-35	1	1	1	3.47682e-35	1	3.18448e-35	4.87778e-35	1	1	3.78233e-35	1	3.4633e-35	5.31235e-35	1	1	3.76017e-35	0.720115	0.178033	3.76648e-35	3.5066e-35	3.44307e-35	5.28081e-35	1	1	0.0926036	3.44884e-35	3.21165e-35	5.2898e-35	4.92011e-35	1	1	0	0	0	0	0	1	0	1	1	0	0	1	0	0	0	0	0	0	0	0	0	0	0	0	0	8.73468	8.73468	8.73468	0.687904	0.758565	0.719229	0.837079	0.689101	0.883062	0.748473	0.738321	0.805167	0.764824	0.724033	0.728333	0.741679	0.731885	0.807053	7.14605	7.14605	7.14605	0.745602	0.798753	0.731843	7.16817	7.16817	7.16817	7.06148	7.06148	7.06148	0.739995	0.777459	0.760005	0.712165	0.70747	0.803986			406.288																137.669						125.966			127.446									1	1	1	1	1	1	1	1	1	1	1	0	0	0	0	1	0	1	1	0	0	0	0	0	1	0	1	1	0	0	0	0	1	0	1	1	0	0	0	1	0	1	1	0	0	1	0	1	1	0	0	1	1	1	1	1	1	1	0	0	1	1	1	1	1	0
Q9HXH7	PA3825	>tr|Q9HXH7|Q9HXH7_PSEAE Cyclic-guanylate-specific phosphodiesterase OS=Pseudomonas aeruginosa (strain ATCC 15692 / DSM 22644 / CIP 104116 / JCM 14847 / LMG 12228 / 1C / PRS 101 / PAO1) OX=208964 GN=PA3825 PE=1 SV=1	Cyclic-guanylate-specific phosphodiesterase	4	4	6.14098	6.08997	6.13079	6.11175	6.09354	-0.815087	6.08582	6.04925	6.09105	6.06556	6.09475	0	0	0	0	-6.95607	0	0	0	0	0	0	0	0	-6.90506	0	0	0	0	0	0	0	-6.94587	0	0	0	0	0	0	-6.92683	0	0	0	0	0	-6.90863	0	0	0	0	0	6.90091	6.86434	6.90614	6.88065	6.90984	0	0	0	0	0	0	0	0	0	0	4.4536e-32	5.24419e-32	4.72517e-32	4.86613e-32	6.97209e-32	3.80592e-11	6.26847e-32	1.15666e-31	8.18686e-32	6.10051e-32	5.04002e-32	1	1	1	1	4.01231e-33	1	1	1	1	1	1	1	1	4.54952e-33	1	1	1	1	1	1	1	4.3999e-33	1	1	1	1	1	1	4.54547e-33	1	1	1	1	1	7.15979e-33	1	1	1	1	1	6.26591e-33	9.17878e-33	6.39832e-33	5.49097e-33	4.50818e-33	1	1	1	1	1	1	1	1	1	1	9.79759e-34	1.21161e-33	1.0221e-33	1.10635e-33	1.19368e-33	3.63286e-12	1.23283e-33	1.4373e-33	1.20616e-33	1.34207e-33	1.18763e-33	1	1	1	1	4.09648e-35	1	1	1	1	1	1	1	1	4.94149e-35	1	1	1	1	1	1	1	4.25248e-35	1	1	1	1	1	1	4.56053e-35	1	1	1	1	1	4.87688e-35	1	1	1	1	1	5.0178e-35	5.74518e-35	4.92187e-35	5.40808e-35	4.85509e-35	1	1	1	1	1	1	1	1	1	1	1	0	0	0	0	0	1	0	0	0	0	0	1	0	0	0	0	0	0	0	0	0	0	0	0	0	6.8718	6.8718	6.8718	0.743183	0.65038	0.798886	0.806614	0.795642	0.743227	0.748762	0.743787	0.730488	0.780567	0.756273	0.743313	0.730939	0.77392	0.82992	7.68689	7.68689	7.68689	0.765312	0.7906	0.802026	0.792332	0.773226	0.902083	0.70701	0.841025	0.794214	0.881232	0.694103	0.843377	0.848439	0.758676	0.724022			111.699																		80.6948																1	1	1	1	1	1	1	1	1	1	1	0	0	0	0	1	0	0	0	0	0	0	0	0	1	0	0	0	0	0	0	0	1	0	0	0	0	0	0	1	0	0	0	0	0	1	0	0	0	0	0	1	1	1	1	1	0	0	0	0	0	0	0	0	0	0
Q9HXJ1	hscB	>sp|Q9HXJ1|HSCB_PSEAE Co-chaperone protein HscB homolog OS=Pseudomonas aeruginosa (strain ATCC 15692 / DSM 22644 / CIP 104116 / JCM 14847 / LMG 12228 / 1C / PRS 101 / PAO1) OX=208964 GN=hscB PE=3 SV=1	Co-chaperone protein HscB homolog	3	3	6.2246	6.24278	6.29987	6.25992	6.2357	-1.21137	-0.00853729	6.26951	6.25825	6.23752	6.28501	0	0	0	0	-7.43597	-6.23314	0	0	0	0	0	0	0	-7.45415	-6.25132	0	0	0	0	0	0	-7.51124	-6.30841	0	0	0	0	0	-7.47129	-6.26846	0	0	0	0	-7.44708	-6.24424	0	0	0	0	1.20283	7.48088	7.46962	7.44889	7.49638	6.27804	6.26679	6.24605	6.29355	0	0	0	0	0	0	1.56913e-32	1.45682e-32	1.21918e-32	1.33315e-32	1.96502e-32	2.65106e-15	0.992835	2.56438e-32	2.17603e-32	1.57866e-32	1.19287e-32	1	1	1	1	4.4922e-34	5.48642e-32	1	1	1	1	1	1	1	4.22116e-34	5.3721e-32	1	1	1	1	1	1	3.86665e-34	5.09544e-32	1	1	1	1	1	4.42969e-34	5.23616e-32	1	1	1	1	7.26896e-34	3.66399e-32	1	1	1	1	2.35e-15	6.84574e-34	5.64824e-34	4.52705e-34	3.7993e-34	3.19326e-32	4.95417e-32	5.73785e-32	4.21869e-32	1	1	1	1	1	1	3.03311e-34	2.81601e-34	2.23321e-34	2.62606e-34	2.89852e-34	1.88385e-16	0.895878	2.52567e-34	2.64393e-34	2.87715e-34	2.37168e-34	1	1	1	1	3.2666e-36	2.92905e-34	1	1	1	1	1	1	1	3.06951e-36	2.71968e-34	1	1	1	1	1	1	2.52699e-36	2.15749e-34	1	1	1	1	1	2.89496e-36	2.53646e-34	1	1	1	1	3.14471e-36	2.79926e-34	1	1	1	1	2.23016e-16	2.80186e-36	2.91147e-36	3.12527e-36	2.65783e-36	2.43962e-34	2.5537e-34	2.77864e-34	2.29108e-34	1	1	1	1	1	1	1	0	0	0	0	0	1	1	0	0	0	0	1	0	0	0	0	0	0	0	0	0	0	0	0	0	7.03083	7.03083	7.03083	0.818871	0.841297	0.758505	0.758168	0.854803	0.751172	0.738658	0.631597	0.822614	0.747864	0.805679	0.759179	0.833309	0.835294	0.716764	8.2422	8.2422	8.2422	7.03936	7.03936	7.03936	0.77725	0.783963	0.722748	0.743863	0.757275	0.816582	0.856283	0.721033	0.802615	0.777453	0.741451	0.718549			124.716																		118.58	115.583															1	1	1	1	1	1	1	1	1	1	1	0	0	0	0	1	1	0	0	0	0	0	0	0	1	1	0	0	0	0	0	0	1	1	0	0	0	0	0	1	1	0	0	0	0	1	1	0	0	0	0	1	1	1	1	1	1	1	1	1	0	0	0	0	0	0
Q9HXK3	PA3794	>tr|Q9HXK3|Q9HXK3_PSEAE Uncharacterized protein OS=Pseudomonas aeruginosa (strain ATCC 15692 / DSM 22644 / CIP 104116 / JCM 14847 / LMG 12228 / 1C / PRS 101 / PAO1) OX=208964 GN=PA3794 PE=4 SV=1	Uncharacterized protein	2	2	7.54055	7.48763	7.51051	7.52396	1.07684	0.613866	7.50665	1.57179	2.36828	7.49362	7.55891	0	0	0	-6.46372	-6.92669	0	-5.96876	-5.17227	0	0	0	0	-6.41079	-6.87376	0	-5.91583	-5.11935	0	0	0	-6.43367	-6.89664	0	-5.93872	-5.14223	0	0	-6.44713	-6.9101	0	-5.95217	-5.15568	0	0	-0.462972	6.42981	0.494955	1.29144	6.41678	6.48207	6.89278	0.957926	1.75441	6.87975	6.94504	-5.93486	-5.13837	0	0	0.796488	5.92182	5.98712	5.12534	5.19063	0	4.69752e-23	5.45088e-23	5.22654e-23	4.8042e-23	7.24897e-05	0.0189861	5.84739e-23	1.53499e-07	3.87572e-11	5.4956e-23	3.7604e-23	1	1	1	3.22573e-21	4.04706e-22	1	1.78633e-20	6.79928e-19	1	1	1	1	3.7542e-21	4.48794e-22	1	2.02473e-20	8.00219e-19	1	1	1	3.53457e-21	4.67255e-22	1	1.93427e-20	7.6328e-19	1	1	3.22467e-21	4.05965e-22	1	1.67993e-20	6.51645e-19	1	1	0.059693	3.72148e-21	0.0949568	4.87534e-06	3.74099e-21	2.4118e-21	5.32191e-22	0.000334232	1.64225e-08	5.1421e-22	3.1256e-22	2.21711e-20	7.98256e-19	1	1	0.00332859	2.13328e-20	1.27622e-20	8.71426e-19	4.51744e-19	1	2.71543e-24	3.24123e-24	3.00199e-24	2.86996e-24	7.9269e-06	0.00386633	3.04103e-24	1.47649e-08	3.37484e-12	3.17676e-24	2.55447e-24	1	1	1	1.2916e-22	2.28728e-23	1	9.42162e-22	3.28574e-20	1	1	1	1	1.58613e-22	2.77192e-23	1	1.176e-21	4.23533e-20	1	1	1	1.45105e-22	2.55046e-23	1	1.06827e-21	3.79392e-20	1	1	1.37725e-22	2.42891e-23	1	1.00975e-21	3.55694e-20	1	1	0.0242016	1.47297e-22	0.0166856	4.73443e-07	1.54957e-22	1.20323e-22	2.5865e-23	3.93486e-05	1.78828e-09	2.7121e-23	2.14051e-23	1.0857e-21	3.8649e-20	1	1	0.000349588	1.14676e-21	8.72817e-22	4.11489e-20	3.01052e-20	1	1	0	0	0	0	1	2	0	3	2	0	0	3	0	0	0	0	0	0	1	0	0	0	0	0	1	8.27821	8.27821	8.27821	0.785186	0.716427	0.711345	0.820297	0.776303	0.77514	0.741235	0.804451	0.757402	0.805445	0.743864	0.713417	7.20137	7.20137	7.20137	7.17814	7.5898	8.22509	0.857124	0.698496	0.759052	7.34868	6.45654	6.31402	6.09936	5.9857	5.64472	0.780815	0.748896	0.824062	0.720105	0.752116	0.685671			296.088														115.875		140.765		117.182				142.755	82.4577	78.3164	65.4183		42.808							1	1	1	1	1	2	1	3	2	1	1	0	0	0	1	2	0	3	2	0	0	0	0	1	2	0	3	2	0	0	0	1	2	0	3	2	0	0	1	2	0	3	2	0	0	2	1	3	2	1	1	2	3	2	2	2	3	2	0	0	3	3	3	2	2	0
Q9HXK8	PA3787	>tr|Q9HXK8|Q9HXK8_PSEAE Uncharacterized protein OS=Pseudomonas aeruginosa (strain ATCC 15692 / DSM 22644 / CIP 104116 / JCM 14847 / LMG 12228 / 1C / PRS 101 / PAO1) OX=208964 GN=PA3787 PE=1 SV=1	Uncharacterized protein	6	5	2.62035	8.38314	8.44237	8.37031	8.39104	8.38617	8.40003	1.1175	1.94227	8.35527	8.37369	5.76279	5.82202	5.74996	5.77069	5.76582	5.77968	-1.50285	-0.678086	5.73491	5.75334	0	0	0	0	0	-7.26564	-6.44087	0	0	0	0	0	0	-7.32487	-6.5001	0	0	0	0	0	-7.25281	-6.42805	0	0	0	0	-7.27355	-6.44878	0	0	0	-7.26867	-6.4439	0	0	-7.28253	-6.45776	0	0	0.824768	7.23777	7.25619	6.413	6.43142	0	2.19561e-14	1.7436e-26	1.49929e-26	1.7866e-26	2.27312e-26	2.95305e-26	1.87038e-26	1.36373e-06	2.57613e-11	1.93313e-26	1.61337e-26	4.44304e-22	3.54034e-22	4.13264e-22	2.63922e-22	1.79109e-22	3.0427e-22	3.86425e-09	0.00138386	4.76089e-22	3.5993e-22	1	1	1	1	1	7.96967e-25	1.82607e-23	1	1	1	1	1	1	6.85862e-25	1.58031e-23	1	1	1	1	1	8.00737e-25	1.9041e-23	1	1	1	1	9.40506e-25	1.95294e-23	1	1	1	1.10688e-24	1.79454e-23	1	1	8.25054e-25	1.81069e-23	1	1	0.000170256	8.94126e-25	6.77141e-25	2.22982e-23	1.51417e-23	1	2.36053e-15	7.73579e-28	6.47246e-28	8.04168e-28	7.55334e-28	7.66531e-28	7.35136e-28	1.37327e-07	2.21001e-12	8.4165e-28	7.95994e-28	9.85616e-24	7.62555e-24	1.04229e-23	9.52295e-24	9.727e-24	9.15835e-24	5.10064e-10	0.000186995	1.11309e-23	1.02705e-23	1	1	1	1	1	2.88299e-26	6.01741e-25	1	1	1	1	1	1	2.3485e-26	4.77865e-25	1	1	1	1	1	3.01456e-26	6.32715e-25	1	1	1	1	2.8049e-26	5.83442e-25	1	1	1	2.85279e-26	5.94656e-25	1	1	2.71879e-26	5.63342e-25	1	1	1.58596e-05	3.17685e-26	2.97932e-26	6.71162e-25	6.24402e-25	1	1	1	0	0	0	0	0	0	1	2	0	0	2	0	0	0	0	0	0	0	0	0	0	0	0	0	9.15791	9.15791	9.15791	6.53756	6.53756	6.53756	0.770601	0.77194	0.781782	0.773047	0.719959	0.653626	0.870938	0.734116	0.757754	0.822211	0.783381	0.695016	0.708297	0.810551	0.796383	0.74072	0.76447	0.768461	8.04042	8.04042	8.04042	7.86435	6.61282	7.16977	0.801581	0.796233	0.810128	0.805072	0.803802	0.7438			544.802			105.091																			230.582			222.339	98.183								1	1	1	1	1	1	1	1	2	1	1	1	1	1	1	1	1	1	2	1	1	0	0	0	0	0	1	2	0	0	0	0	0	0	1	2	0	0	0	0	0	1	2	0	0	0	0	1	2	0	0	0	1	2	0	0	1	2	0	0	2	1	1	2	2	0
Q9HXL0	PA3785	>tr|Q9HXL0|Q9HXL0_PSEAE Uncharacterized protein OS=Pseudomonas aeruginosa (strain ATCC 15692 / DSM 22644 / CIP 104116 / JCM 14847 / LMG 12228 / 1C / PRS 101 / PAO1) OX=208964 GN=PA3785 PE=4 SV=1	Uncharacterized protein	3	3	6.95532	6.94218	6.94017	6.95062	0.39877	6.90818	1.4719	6.95216	6.98385	6.95175	6.99224	0	0	0	-6.55655	0	-5.48342	0	0	0	0	0	0	-6.54342	0	-5.47028	0	0	0	0	0	-6.5414	0	-5.46827	0	0	0	0	-6.55185	0	-5.47872	0	0	0	0	6.50941	1.07313	6.55339	6.58508	6.55298	6.59347	-5.43628	0	0	0	0	5.48026	5.51195	5.47985	5.52034	0	0	0	0	0	0	1.097e-34	1.01431e-34	1.05696e-34	9.68135e-35	2.11324e-06	2.68391e-34	1.10758e-18	2.21958e-34	1.45217e-34	1.03928e-34	8.66333e-35	1	1	1	8.47183e-34	1	5.59526e-32	1	1	1	1	1	1	9.60184e-34	1	6.09277e-32	1	1	1	1	1	8.56024e-34	1	7.11508e-32	1	1	1	1	1.00658e-33	1	6.40065e-32	1	1	1	1	8.55326e-34	2.5725e-15	1.02919e-33	1.17976e-33	8.58341e-34	7.17103e-34	3.34406e-32	1	1	1	1	3.77123e-32	5.10871e-32	6.0322e-32	4.52622e-32	1	1	1	1	1	1	7.27028e-37	7.62911e-37	7.68591e-37	7.39646e-37	2.16692e-07	8.64663e-37	7.8297e-20	7.35501e-37	6.54971e-37	7.36606e-37	6.3521e-37	1	1	1	3.27519e-36	1	3.11284e-34	1	1	1	1	1	1	3.4469e-36	1	3.30885e-34	1	1	1	1	1	3.47413e-36	1	3.34011e-34	1	1	1	1	3.33552e-36	1	3.18147e-34	1	1	1	1	3.93652e-36	1.68832e-16	3.31569e-36	2.93202e-36	3.32097e-36	2.83831e-36	3.87842e-34	1	1	1	1	3.15889e-34	2.72741e-34	3.1649e-34	2.62368e-34	1	1	1	1	1	1	1	0	0	0	0	1	0	1	0	0	0	0	1	0	0	0	0	0	0	0	0	0	0	0	0	0	7.71968	7.71968	7.71968	0.776591	0.726465	0.790032	0.82651	0.766502	0.739467	0.791238	0.81815	0.729148	0.772314	0.782216	0.752636	7.32091	7.32091	7.32091	0.783729	0.856214	0.794557	6.24778	6.24778	6.24778	0.749382	0.781983	0.771203	0.704829	0.779	0.723663	0.737809	0.811381	0.754606	0.734226	0.717303	0.730774			201.042														125.885					66.7732															1	1	1	1	1	1	1	1	1	1	1	0	0	0	1	0	1	0	0	0	0	0	0	1	0	1	0	0	0	0	0	1	0	1	0	0	0	0	1	0	1	0	0	0	0	1	1	1	1	1	1	1	0	0	0	0	1	1	1	1	0	0	0	0	0	0
Q9HXL2	PA3783	>tr|Q9HXL2|Q9HXL2_PSEAE Isochorismatase domain-containing protein OS=Pseudomonas aeruginosa (strain ATCC 15692 / DSM 22644 / CIP 104116 / JCM 14847 / LMG 12228 / 1C / PRS 101 / PAO1) OX=208964 GN=PA3783 PE=4 SV=1	Isochorismatase domain-containing protein	2	2	6.0563	6.04111	6.03061	6.02588	0.556243	-0.373527	2.17154	0.858578	6.01778	5.99	6.04779	0	0	0	-5.50005	-6.42982	-3.88475	-5.19772	0	0	0	0	0	-5.48487	-6.41464	-3.86957	-5.18253	0	0	0	0	-5.47436	-6.40413	-3.85906	-5.17203	0	0	0	-5.46963	-6.3994	-3.85433	-5.1673	0	0	0	-0.92977	1.6153	0.302335	5.46153	5.43376	5.49154	2.54507	1.2321	6.3913	6.36353	6.42131	-1.31297	3.84623	3.81846	3.87624	5.1592	5.13142	5.18921	0	0	0	2.42654e-32	2.52904e-32	2.7543e-32	2.64967e-32	4.4558e-08	3.25297e-05	1.59039e-21	5.91282e-12	4.35603e-32	3.25626e-32	2.35382e-32	1	1	1	5.06222e-31	9.40738e-33	2.2026e-27	1.62716e-30	1	1	1	1	1	5.17677e-31	9.0365e-33	2.4582e-27	1.61189e-30	1	1	1	1	5.99787e-31	1.10461e-32	2.85812e-27	1.90532e-30	1	1	1	6.18461e-31	1.07025e-32	2.82024e-27	1.77812e-30	1	1	1	8.36788e-13	2.77183e-18	0.000664923	6.68343e-31	7.12637e-31	4.94174e-31	3.97969e-23	1.663e-15	1.47762e-32	1.25563e-32	8.93155e-33	3.20424e-16	2.32923e-27	3.45517e-27	2.20309e-27	2.6888e-30	2.3284e-30	1.4338e-30	1	1	1	4.89149e-34	5.21451e-34	5.45079e-34	5.5608e-34	4.24089e-09	4.05423e-06	9.1787e-23	4.5881e-13	5.7546e-34	6.47415e-34	5.06989e-34	1	1	1	5.68475e-33	1.06508e-34	3.91295e-29	2.39641e-32	1	1	1	1	1	6.09928e-33	1.13123e-34	4.32177e-29	2.58164e-32	1	1	1	1	6.40421e-33	1.17945e-34	4.63024e-29	2.71838e-32	1	1	1	6.54666e-33	1.20186e-34	4.77654e-29	2.7824e-32	1	1	1	7.53294e-14	1.41857e-19	7.30167e-05	6.79834e-33	7.74035e-33	5.91335e-33	1.71437e-24	1.02101e-16	1.24127e-34	1.38692e-34	1.10164e-34	2.215e-17	5.03837e-29	6.05517e-29	4.13687e-29	2.89571e-32	3.322e-32	2.49846e-32	1	1	1	1	0	0	0	0	1	1	1	1	0	0	0	1	0	0	0	0	0	0	0	0	0	0	0	0	0	6.8229	6.8229	6.8229	0.764935	0.826746	0.708123	0.831081	0.759054	0.755233	0.75466	0.879516	0.742701	0.870078	0.809711	0.711278	6.26666	6.26666	6.26666	7.19643	7.19643	7.19643	4.65136	4.65136	4.65136	5.96432	5.96432	5.96432	0.772403	0.768704	0.874262	0.795192	0.898051	0.805454	0.733921	0.828726	0.762695			107.977														60.6196				57.4384	22.0816			54.6837												1	1	1	1	1	1	1	1	1	1	1	0	0	0	1	1	1	1	0	0	0	0	0	1	1	1	1	0	0	0	0	1	1	1	1	0	0	0	1	1	1	1	0	0	0	1	1	1	1	1	1	1	1	1	1	1	1	1	1	1	1	1	1	0	0	0
Q9HXM9	PA3766	>tr|Q9HXM9|Q9HXM9_PSEAE Probable aromatic amino acid transporter OS=Pseudomonas aeruginosa (strain ATCC 15692 / DSM 22644 / CIP 104116 / JCM 14847 / LMG 12228 / 1C / PRS 101 / PAO1) OX=208964 GN=PA3766 PE=4 SV=1	Probable aromatic amino acid transporter	1	1	4.65307	4.6649	4.6387	4.70292	4.67165	4.6412	4.65112	0.181587	4.64935	4.6798	4.69623	0	0	0	0	0	0	-4.47148	0	0	0	0	0	0	0	0	-4.48331	0	0	0	0	0	0	0	-4.45711	0	0	0	0	0	0	-4.52134	0	0	0	0	0	-4.49006	0	0	0	0	-4.45961	0	0	0	-4.46953	0	0	0	4.46776	4.49822	4.51464	0	0	0	8.66393e-30	7.68513e-30	9.20745e-30	6.54877e-30	1.01751e-29	1.72508e-29	9.58933e-30	0.0521852	1.22542e-29	7.89122e-30	6.29725e-30	1	1	1	1	1	1	3.71945e-29	1	1	1	1	1	1	1	1	3.33753e-29	1	1	1	1	1	1	1	4.153e-29	1	1	1	1	1	1	2.79302e-29	1	1	1	1	1	3.6926e-29	1	1	1	1	4.8662e-29	1	1	1	3.83253e-29	1	1	1	5.06556e-29	3.38646e-29	2.5766e-29	1	1	1	2.66362e-31	2.4971e-31	2.88157e-31	2.03142e-31	2.40702e-31	2.84231e-31	2.69214e-31	0.00791136	2.71839e-31	2.30257e-31	2.10632e-31	1	1	1	1	1	1	7.32659e-31	1	1	1	1	1	1	1	1	6.85079e-31	1	1	1	1	1	1	1	7.95125e-31	1	1	1	1	1	1	5.52743e-31	1	1	1	1	1	6.59394e-31	1	1	1	1	7.83859e-31	1	1	1	7.40824e-31	1	1	1	7.48339e-31	6.29662e-31	5.73948e-31	1	1	1	1	0	0	0	0	0	0	0	1	0	0	0	1	0	0	0	0	0	0	0	0	0	0	0	0	0	5.41936	5.41936	5.41936	0.687289	0.771643	0.83993	0.735006	0.795529	0.732837	0.813745	0.748286	0.77995	0.74988	0.729018	0.670403	0.701543	0.752616	0.788975	0.859236	0.740546	0.734688	0.700286	0.809314	0.79511	5.23777	5.23777	5.23777	0.747874	0.834458	0.727702	0.742845	0.71572	0.760092	0.727767	0.735067	0.706543			40.8151																						33.048												1	1	1	1	1	1	1	1	1	1	1	0	0	0	0	0	0	1	0	0	0	0	0	0	0	0	1	0	0	0	0	0	0	0	1	0	0	0	0	0	0	1	0	0	0	0	0	1	0	0	0	0	1	0	0	0	1	0	0	0	1	1	1	0	0	0
Q9HXN4	PA3761	>tr|Q9HXN4|Q9HXN4_PSEAE N-Acetyl-D-Glucosamine phosphotransferase system transporter OS=Pseudomonas aeruginosa (strain ATCC 15692 / DSM 22644 / CIP 104116 / JCM 14847 / LMG 12228 / 1C / PRS 101 / PAO1) OX=208964 GN=PA3761 PE=4 SV=1	N-Acetyl-D-Glucosamine phosphotransferase system transporter	2	2	4.60491	4.59691	4.62069	4.5992	4.64573	0.853081	4.59462	1.71642	4.65895	4.65108	4.60272	0	0	0	0	-3.75182	0	-2.88849	0	0	0	0	0	0	-3.74383	0	-2.88049	0	0	0	0	0	-3.76761	0	-2.90427	0	0	0	0	-3.74611	0	-2.88278	0	0	0	-3.79264	0	-2.92931	0	0	0	3.74154	0.863335	3.80586	3.798	3.74963	-2.8782	0	0	0	2.94253	2.93466	2.8863	0	0	0	4.69546e-21	4.68121e-21	4.28134e-21	4.52695e-21	5.09902e-21	2.2378e-05	5.43552e-21	6.05496e-11	4.69662e-21	3.62512e-21	3.94674e-21	1	1	1	1	6.11914e-19	1	3.74527e-16	1	1	1	1	1	1	5.92836e-19	1	3.54798e-16	1	1	1	1	1	5.49249e-19	1	3.05582e-16	1	1	1	1	5.80373e-19	1	3.19325e-16	1	1	1	7.24026e-19	1	3.5325e-16	1	1	1	7.6843e-19	2.09104e-05	6.48617e-19	4.93694e-19	5.05639e-19	4.62123e-16	1	1	1	3.73429e-16	2.51669e-16	2.70288e-16	1	1	1	3.09458e-22	3.23169e-22	2.84135e-22	3.19187e-22	2.48286e-22	2.75606e-06	3.27212e-22	4.98821e-12	2.31286e-22	2.41252e-22	3.13152e-22	1	1	1	1	4.99602e-20	1	2.95098e-17	1	1	1	1	1	1	5.26589e-20	1	3.15478e-17	1	1	1	1	1	4.50461e-20	1	2.58777e-17	1	1	1	1	5.18725e-20	1	3.09508e-17	1	1	1	3.82539e-20	1	2.10376e-17	1	1	1	5.34595e-20	2.29429e-06	3.51056e-20	3.69453e-20	5.06849e-20	3.2158e-17	1	1	1	1.88708e-17	2.01307e-17	3.00542e-17	1	1	1	1	0	0	0	0	0	2	0	1	0	0	0	2	0	0	0	0	0	0	0	0	0	0	0	0	0	5.38989	5.38989	5.38989	0.78444	0.723425	0.847096	0.813885	0.77002	0.795042	0.809462	0.741789	0.756363	0.820442	0.823675	0.727973	0.881334	0.698905	0.652261	3.91012	4.71193	4.98839	0.802971	0.775806	0.80704	3.67348	3.67348	3.67348	0.744052	0.731675	0.717113	0.7364	0.737103	0.742939	0.78559	0.794428	0.781513			39.99																14.6124		12.4313				11.1749												1	1	1	1	1	2	1	1	1	1	1	0	0	0	0	2	0	1	0	0	0	0	0	0	2	0	1	0	0	0	0	0	2	0	1	0	0	0	0	2	0	1	0	0	0	2	0	1	0	0	0	2	2	2	2	2	1	0	0	0	1	1	1	0	0	0
Q9HXN7	PA3758	>tr|Q9HXN7|Q9HXN7_PSEAE Probable N-acetylglucosamine-6-phosphate deacetylase OS=Pseudomonas aeruginosa (strain ATCC 15692 / DSM 22644 / CIP 104116 / JCM 14847 / LMG 12228 / 1C / PRS 101 / PAO1) OX=208964 GN=PA3758 PE=3 SV=1	Probable N-acetylglucosamine-6-phosphate deacetylase	4	4	8.27259	8.28028	8.24641	8.30991	2.36058	1.32372	2.07037	1.79846	1.82236	8.2601	8.27065	0	0	0	-5.91201	-6.94887	-6.20222	-6.47413	-6.45023	0	0	0	0	-5.9197	-6.95656	-6.20991	-6.48182	-6.45792	0	0	0	-5.88583	-6.92269	-6.17604	-6.44795	-6.42405	0	0	-5.94933	-6.98619	-6.23955	-6.51146	-6.48756	0	0	-1.03686	-0.290212	-0.562122	-0.538222	5.89952	5.91007	0.746648	0.474737	0.498638	6.93638	6.94693	-0.27191	-0.24801	6.18973	6.20029	0.0239	6.46164	6.4722	6.43774	6.4483	0	1.96185e-27	1.8556e-27	2.13601e-27	1.67972e-27	3.20587e-14	7.75058e-09	5.07091e-13	1.52436e-11	1.07499e-11	2.029e-27	1.75652e-27	1	1	1	1.21324e-23	1.66198e-25	4.40512e-24	1.07555e-24	1.45998e-24	1	1	1	1	1.14051e-23	1.50146e-25	4.23915e-24	1.01239e-24	1.37284e-24	1	1	1	1.38954e-23	1.91049e-25	5.27951e-24	1.20699e-24	1.65663e-24	1	1	9.80415e-24	1.40127e-25	3.89824e-24	8.75918e-25	1.21547e-24	1	1	6.93018e-07	0.226765	0.00387092	0.0058439	1.26839e-23	1.0041e-23	9.4419e-05	0.0127809	0.00726185	1.84498e-25	1.39421e-25	0.191623	0.319722	4.8071e-24	3.97031e-24	1	1.12058e-24	8.62942e-25	1.63783e-24	1.15252e-24	1	7.74701e-29	7.56656e-29	8.39541e-29	6.91122e-29	2.37844e-15	8.08304e-10	5.0177e-14	1.2109e-12	9.02424e-13	8.04952e-29	7.7931e-29	1	1	1	3.7858e-25	6.40988e-27	1.13128e-25	3.83134e-26	4.20631e-26	1	1	1	1	3.66382e-25	6.23305e-27	1.09647e-25	3.71818e-26	4.08163e-26	1	1	1	4.23358e-25	7.05178e-27	1.25865e-25	4.24402e-26	4.66111e-26	1	1	3.23075e-25	5.59786e-27	9.72407e-26	3.31372e-26	3.63612e-26	1	1	8.22895e-08	0.0485299	0.000464268	0.000721343	3.9929e-25	3.81715e-25	1.48877e-05	0.00228349	0.00148526	6.7081e-27	6.45517e-27	0.0633571	0.0885828	1.19027e-25	1.14022e-25	0.865869	4.02271e-26	3.86036e-26	4.41718e-26	4.23829e-26	1	1	0	0	0	0	1	2	1	2	1	0	0	2	0	0	0	0	0	0	0	0	0	0	0	0	0	9.0282	9.0282	9.0282	0.716349	0.826371	0.724114	0.671673	0.800986	0.771099	0.892256	0.69748	0.755639	0.714681	0.714779	0.7254	6.66762	6.66762	6.66762	7.21649	7.70909	8.18786	6.95783	6.95783	6.95783	7.46463	6.95403	7.27057	7.20584	7.20584	7.20584	0.781996	0.812922	0.709377	0.733831	0.770195	0.768613			497.957														80.0415		144.557		114.197	109.232			154.702	116.41		140.859									1	1	1	1	1	2	1	2	1	1	1	0	0	0	1	2	1	2	1	0	0	0	0	1	2	1	2	1	0	0	0	1	2	1	2	1	0	0	1	2	1	2	1	0	0	2	1	2	1	1	1	2	2	2	2	2	2	1	1	1	2	2	2	1	1	0
Q9HXP6	PA3748	>tr|Q9HXP6|Q9HXP6_PSEAE Uncharacterized protein OS=Pseudomonas aeruginosa (strain ATCC 15692 / DSM 22644 / CIP 104116 / JCM 14847 / LMG 12228 / 1C / PRS 101 / PAO1) OX=208964 GN=PA3748 PE=3 SV=1	Uncharacterized protein	6	6	8.36712	8.39366	8.36894	8.38765	0.707625	0.714331	1.67616	1.69834	1.71391	3.01013	8.43461	0	0	0	-7.65949	-7.65279	-6.69096	-6.66878	-6.65321	-5.35699	0	0	0	-7.68604	-7.67933	-6.7175	-6.69532	-6.67976	-5.38353	0	0	-7.66131	-7.65461	-6.69278	-6.6706	-6.65503	-5.35881	0	-7.68002	-7.67332	-6.71149	-6.68931	-6.67374	-5.37752	0	0.00670576	0.968536	0.990713	1.00628	2.3025	7.72699	0.96183	0.984008	0.999575	2.2958	7.72028	0.0221774	0.0377453	1.33397	6.75845	0.0155679	1.31179	6.73627	1.29622	6.72071	5.42448	5.41277e-16	4.5677e-16	4.94758e-16	4.32621e-16	0.346881	0.219223	0.00345153	0.00359124	0.00318739	9.75371e-07	3.37543e-16	1	1	1	5.61452e-15	3.57243e-15	1.47765e-13	1.07577e-13	1.42758e-13	2.52019e-11	1	1	1	4.58895e-15	2.89673e-15	1.19178e-13	8.25612e-14	1.09932e-13	2.25523e-11	1	1	4.93827e-15	3.32997e-15	1.31582e-13	9.44574e-14	1.24015e-13	2.67744e-11	1	4.26519e-15	2.72134e-15	1.0873e-13	7.33676e-14	9.67683e-14	1.98449e-11	1	1	0.163058	0.13916	0.140021	7.47831e-05	3.22071e-15	0.0633017	0.0803233	0.0657598	5.4053e-05	2.0554e-15	1	1	0.0231259	7.79103e-14	1	0.0196522	5.18536e-14	0.0278047	6.57928e-14	1.16561e-11	5.07696e-17	4.70477e-17	5.0505e-17	4.78654e-17	0.106058	0.102953	0.000520716	0.000454524	0.000413093	1.59629e-07	4.18511e-17	1	1	1	4.19642e-16	4.28468e-16	1.00922e-14	1.09023e-14	1.1511e-14	1.58672e-12	1	1	1	3.86516e-16	3.9462e-16	9.20384e-15	9.94017e-15	1.04933e-14	1.42197e-12	1	1	4.1728e-16	4.26054e-16	1.00285e-14	1.08334e-14	1.14381e-14	1.57482e-12	1	3.93776e-16	4.02038e-16	9.39776e-15	1.01502e-14	1.07154e-14	1.45768e-12	1	0.987456	0.0303321	0.0270473	0.0249393	1.08623e-05	3.40629e-16	0.0313945	0.0280045	0.0258282	1.13191e-05	3.47738e-16	0.958532	0.929487	0.004048	7.98896e-15	0.970884	0.00460373	8.62477e-15	0.00503678	9.10222e-15	1.20166e-12	1	0	0	0	0	1	3	1	3	2	1	0	3	0	0	0	0	0	0	2	0	0	0	4	0	4	9.16882	9.16882	9.16882	0.838509	0.834719	0.731873	0.809033	0.746378	0.770061	0.821639	0.833568	0.744436	0.740572	0.841452	0.76149	8.46119	8.46119	8.46119	8.25116	7.3495	9.7628	7.49266	7.49266	7.49266	8.41225	7.9828	6.01639	7.88636	6.93196	7.54642	6.15869	6.15869	6.15869	0.690781	0.729397	0.782445			548.937														277.482		296.147	135.556	340.22	158.252			298.373	237.508	63.7174	225.756	122.492			63.9733					1	1	1	1	1	3	1	3	2	1	1	0	0	0	1	3	1	3	2	1	0	0	0	1	3	1	3	2	1	0	0	1	3	1	3	2	1	0	1	3	1	3	2	1	0	3	1	3	2	1	1	3	3	3	3	3	3	2	1	1	3	3	3	2	2	1
Q9HXR5	PA3727	>tr|Q9HXR5|Q9HXR5_PSEAE PLDc_2 domain-containing protein OS=Pseudomonas aeruginosa (strain ATCC 15692 / DSM 22644 / CIP 104116 / JCM 14847 / LMG 12228 / 1C / PRS 101 / PAO1) OX=208964 GN=PA3727 PE=4 SV=1	PLDc_2 domain-containing protein	6	6	8.51226	8.47154	8.56201	8.508	0.770281	0.644298	1.87867	1.02045	2.41786	8.50069	8.5292	0	0	0	-7.74198	-7.86796	-6.63359	-7.4918	-6.0944	0	0	0	0	-7.70126	-7.82724	-6.59287	-7.45109	-6.05368	0	0	0	-7.79173	-7.91771	-6.68334	-7.54156	-6.14415	0	0	-7.73772	-7.8637	-6.62933	-7.48755	-6.09015	0	0	-0.125983	1.10839	0.250173	1.64758	7.73041	7.75892	1.23438	0.376156	1.77356	7.85639	7.88491	-0.858219	0.539184	6.62202	6.65053	1.3974	7.48024	7.50875	6.08283	6.11135	0	6.52306e-19	6.93204e-19	5.49063e-19	6.05612e-19	0.126188	0.142892	3.27605e-05	0.0284253	6.53234e-07	6.48729e-19	5.04779e-19	1	1	1	9.0335e-18	3.93156e-18	4.15214e-16	1.64565e-17	2.52034e-15	1	1	1	1	9.44997e-18	4.05624e-18	4.52524e-16	1.69568e-17	2.53128e-15	1	1	1	7.42053e-18	3.30255e-18	3.36145e-16	1.34135e-17	1.91155e-15	1	1	8.22169e-18	3.56175e-18	3.97459e-16	1.39671e-17	2.01897e-15	1	1	0.82923	0.0159447	0.733746	0.000255811	9.0331e-18	6.60964e-18	0.0029209	0.407371	7.68701e-05	4.31601e-18	2.98423e-18	0.0570397	0.368059	4.23481e-16	3.16974e-16	0.00202116	1.68439e-17	1.13821e-17	2.58381e-15	1.56231e-15	1	4.97755e-20	5.60229e-20	4.31104e-20	5.03933e-20	0.0249728	0.0571256	4.31218e-06	0.00407646	6.88469e-08	5.14731e-20	4.73927e-20	1	1	1	5.12209e-19	3.4488e-19	2.19378e-17	1.14366e-18	1.67961e-16	1	1	1	1	5.82794e-19	3.9166e-19	2.54503e-17	1.30641e-18	1.97115e-16	1	1	1	4.37828e-19	2.95478e-19	1.83172e-17	9.72922e-19	1.38299e-16	1	1	5.19153e-19	3.49487e-19	2.22802e-17	1.15964e-18	1.70788e-16	1	1	0.700083	0.00207381	0.446269	2.75025e-05	5.3131e-19	4.85502e-19	0.000769748	0.255513	9.9767e-06	3.57549e-19	3.27156e-19	0.0135039	0.107674	2.28814e-17	2.06278e-17	0.000208181	1.18763e-18	1.08226e-18	1.75758e-16	1.5718e-16	1	1	0	0	0	0	1	3	1	2	2	0	0	3	0	0	0	0	0	0	0	0	0	0	4	0	4	9.29024	9.29024	9.29024	0.783286	0.793003	0.757652	0.797514	0.966536	0.692045	0.654567	0.822706	0.707408	0.785014	0.796893	0.764803	8.51996	8.51996	8.51996	8.06	7.68228	10.1955	7.41157	7.41157	7.41157	8.25709	8.28755	8.26471	7.13955	6.91824	6.55936	0.790876	0.762721	0.815047	0.768701	0.783161	0.731238			597.135														289.017		259.395	170.724	459.228	149.602			267.949	293.372		134.532		80.6971							1	1	1	1	1	3	1	2	2	1	1	0	0	0	1	3	1	2	2	0	0	0	0	1	3	1	2	2	0	0	0	1	3	1	2	2	0	0	1	3	1	2	2	0	0	3	1	2	2	1	1	3	3	3	3	3	2	2	1	1	2	2	2	2	2	0
Q9HXT1	PA3710	>tr|Q9HXT1|Q9HXT1_PSEAE Probable GMC-type oxidoreductase OS=Pseudomonas aeruginosa (strain ATCC 15692 / DSM 22644 / CIP 104116 / JCM 14847 / LMG 12228 / 1C / PRS 101 / PAO1) OX=208964 GN=PA3710 PE=3 SV=1	Probable GMC-type oxidoreductase	4	3	9.30599	9.32996	-0.311975	9.32717	9.31871	0.29143	9.34191	9.28998	9.26904	9.34109	9.31626	0	-9.61796	0	0	-9.01456	0	0	0	0	0	-9.64194	0	0	-9.03853	0	0	0	0	0	9.63914	9.63068	0.603404	9.65388	9.60195	9.58102	9.65306	9.62823	0	-9.03574	0	0	0	0	0	-9.02728	0	0	0	0	0	9.05048	8.99855	8.97761	9.04966	9.02483	0	0	0	0	0	0	0	0	0	0	4.86616e-36	3.15493e-36	0.000151215	3.28981e-36	3.94874e-36	0.000534021	5.07591e-36	6.01915e-36	5.75752e-36	5.25336e-36	4.70034e-36	1	6.1258e-36	1	1	4.73931e-36	1	1	1	1	1	2.89596e-36	1	1	4.70569e-36	1	1	1	1	1	3.64682e-36	2.00006e-36	2.02712e-09	3.50741e-36	6.44694e-36	8.51052e-36	4.68668e-36	3.75373e-36	1	5.83747e-36	1	1	1	1	1	8.63583e-36	1	1	1	1	1	6.61791e-36	8.43061e-36	7.11445e-36	5.61271e-36	6.0202e-36	1	1	1	1	1	1	1	1	1	1	3.29373e-39	3.0845e-39	3.0218e-05	3.10816e-39	3.18095e-39	7.2258e-05	2.98545e-39	3.44165e-39	3.64551e-39	2.99214e-39	3.20237e-39	1	1.42022e-39	1	1	7.41608e-39	1	1	1	1	1	1.33283e-39	1	1	6.93032e-39	1	1	1	1	1	1.34272e-39	1.37314e-39	4.00238e-10	1.29139e-39	1.48189e-39	1.56674e-39	1.29419e-39	1.38208e-39	1	6.9852e-39	1	1	1	1	1	7.15413e-39	1	1	1	1	1	6.70075e-39	7.76014e-39	8.23511e-39	6.71624e-39	7.20385e-39	1	1	1	1	1	1	1	1	1	1	1	0	0	1	0	0	1	0	0	0	0	0	1	0	0	0	0	0	0	0	0	0	0	0	0	0	10.0721	10.0721	10.0721	0.735885	0.702476	0.859922	0.751135	0.766082	0.709149	10.3841	10.3841	10.3841	0.737078	0.741683	0.755987	0.751346	0.699239	0.809546	9.78065	9.78065	9.78065	0.700017	0.775198	0.715318	0.730147	0.790589	0.825584	0.857663	0.785191	0.766264	0.71837	0.677068	0.797553	0.753867	0.766989	0.746627			1026.67							1317.16											344.455																1	1	1	1	1	1	1	1	1	1	1	0	1	0	0	1	0	0	0	0	0	1	0	0	1	0	0	0	0	0	1	1	1	1	1	1	1	1	0	1	0	0	0	0	0	1	0	0	0	0	0	1	1	1	1	1	0	0	0	0	0	0	0	0	0	0
Q9HXT5	wspC	>sp|Q9HXT5|WSPC_PSEAE Probable biofilm formation methyltransferase WspC OS=Pseudomonas aeruginosa (strain ATCC 15692 / DSM 22644 / CIP 104116 / JCM 14847 / LMG 12228 / 1C / PRS 101 / PAO1) OX=208964 GN=wspC PE=3 SV=1	Probable biofilm formation methyltransferase WspC	2	2	8.07164	8.04498	7.99084	8.0381	0.620907	0.598955	8.04055	1.63254	1.20377	8.04984	8.11267	0	0	0	-7.45074	-7.47269	0	-6.4391	-6.86787	0	0	0	0	-7.42407	-7.44602	0	-6.41244	-6.8412	0	0	0	-7.36993	-7.39188	0	-6.35829	-6.78706	0	0	-7.41719	-7.43915	0	-6.40556	-6.83433	0	0	-0.0219523	7.41964	1.01164	0.582868	7.42893	7.49177	7.44159	1.03359	0.60482	7.45089	7.51372	-6.408	-6.83677	0	0	-0.428768	6.4173	6.48013	6.84607	6.9089	0	4.14985e-21	4.31398e-21	5.2316e-21	4.32028e-21	0.102247	0.0736946	5.01869e-21	6.08313e-06	0.00043783	4.37233e-21	3.05783e-21	1	1	1	4.51072e-20	2.67507e-20	1	1.18822e-18	3.25289e-19	1	1	1	1	4.59794e-20	2.68268e-20	1	1.20112e-18	3.25882e-19	1	1	1	5.52571e-20	3.49579e-20	1	1.53141e-18	4.2171e-19	1	1	4.58989e-20	2.75839e-20	1	1.15708e-18	3.21354e-19	1	1	1	4.99453e-20	0.00339494	0.148988	4.6037e-20	3.14155e-20	3.48251e-20	0.00245688	0.0589014	3.10639e-20	1.92204e-20	1.45904e-18	3.61787e-19	1	1	0.489306	1.26201e-18	7.60656e-19	3.58293e-19	2.01648e-19	1	2.73117e-22	2.96626e-22	3.51053e-22	3.03024e-22	0.0193031	0.023518	3.00733e-22	6.34357e-07	5.33182e-05	2.92186e-22	2.40652e-22	1	1	1	2.00541e-21	1.86398e-21	1	7.4264e-20	1.51207e-20	1	1	1	1	2.19232e-21	2.0372e-21	1	8.22561e-20	1.66481e-20	1	1	1	2.6296e-21	2.44229e-21	1	1.01352e-19	2.02626e-20	1	1	2.2434e-21	2.08454e-21	1	8.44591e-20	1.70675e-20	1	1	0.930332	2.2251e-21	0.000401556	0.027127	2.15692e-21	1.74948e-21	2.06758e-21	0.000319226	0.0223158	2.0044e-21	1.62672e-21	8.3669e-20	1.69171e-20	1	1	0.0966991	8.07345e-20	6.35047e-20	1.6358e-20	1.30484e-20	1	1	0	0	0	0	1	3	0	2	1	0	0	3	0	0	0	0	0	0	0	0	0	0	2	0	2	8.81536	8.81536	8.81536	0.851783	0.706544	0.672836	0.754788	0.730648	0.82572	0.79184	0.861317	0.820427	0.771776	0.773915	0.786101	8.19446	8.19446	8.19446	7.68111	7.57212	9.396	0.835067	0.734945	0.754444	6.89057	7.3997	7.25819	7.61159	7.61159	7.61159	0.778763	0.764971	0.752833	0.673586	0.729327	0.705159			429.656														230.642		199.482	158.174	263.84				103.917	158.544		186.606									1	1	1	1	1	3	1	2	1	1	1	0	0	0	1	3	0	2	1	0	0	0	0	1	3	0	2	1	0	0	0	1	3	0	2	1	0	0	1	3	0	2	1	0	0	3	1	2	1	1	1	3	3	3	3	3	2	1	0	0	2	2	2	1	1	0
Q9HXU5	PA3695	>tr|Q9HXU5|Q9HXU5_PSEAE Hydrolase_4 domain-containing protein OS=Pseudomonas aeruginosa (strain ATCC 15692 / DSM 22644 / CIP 104116 / JCM 14847 / LMG 12228 / 1C / PRS 101 / PAO1) OX=208964 GN=PA3695 PE=3 SV=1	Hydrolase_4 domain-containing protein	2	2	6.92016	6.94827	6.93527	6.97359	6.93394	6.9405	6.95328	0.45503	6.92844	6.93459	6.93958	0	0	0	0	0	0	-6.46513	0	0	0	0	0	0	0	0	-6.49324	0	0	0	0	0	0	0	-6.48024	0	0	0	0	0	0	-6.51856	0	0	0	0	0	-6.47891	0	0	0	0	-6.48547	0	0	0	-6.49825	0	0	0	6.47341	6.47956	6.48455	0	0	0	3.57458e-33	3.20467e-33	3.40156e-33	2.79541e-33	4.63249e-33	6.86437e-33	3.74461e-33	3.66579e-06	5.60101e-33	3.51534e-33	3.19509e-33	1	1	1	1	1	1	3.90393e-32	1	1	1	1	1	1	1	1	3.49546e-32	1	1	1	1	1	1	1	4.0004e-32	1	1	1	1	1	1	3.02638e-32	1	1	1	1	1	3.97168e-32	1	1	1	1	3.48359e-32	1	1	1	3.54987e-32	1	1	1	5.87047e-32	4.01113e-32	3.11544e-32	1	1	1	5.5277e-35	4.98518e-35	5.22883e-35	4.54384e-35	5.25439e-35	5.12937e-35	4.89447e-35	3.77917e-07	5.3618e-35	5.24194e-35	5.14673e-35	1	1	1	1	1	1	3.12631e-34	1	1	1	1	1	1	1	1	2.7992e-34	1	1	1	1	1	1	1	2.9458e-34	1	1	1	1	1	1	2.53498e-34	1	1	1	1	1	2.96121e-34	1	1	1	1	2.88589e-34	1	1	1	2.74475e-34	1	1	1	3.02602e-34	2.9537e-34	2.89635e-34	1	1	1	1	0	0	0	0	0	0	0	1	0	0	0	1	0	0	0	0	0	0	0	0	0	0	0	0	0	7.69353	7.69353	7.69353	0.707075	0.753219	0.859819	0.733389	0.747151	0.75523	0.730118	0.687654	0.857001	0.674991	0.680825	0.803981	0.664073	0.805087	0.809595	0.726459	0.768613	0.764012	0.726277	0.735775	0.758689	7.2385	7.2385	7.2385	0.759019	0.789102	0.747147	0.798543	0.81073	0.667545	0.785443	0.731805	0.744597			197.431																						132.258												1	1	1	1	1	1	1	1	1	1	1	0	0	0	0	0	0	1	0	0	0	0	0	0	0	0	1	0	0	0	0	0	0	0	1	0	0	0	0	0	0	1	0	0	0	0	0	1	0	0	0	0	1	0	0	0	1	0	0	0	1	1	1	0	0	0
Q9HXV1	PA3689	>tr|Q9HXV1|Q9HXV1_PSEAE Probable transcriptional regulator OS=Pseudomonas aeruginosa (strain ATCC 15692 / DSM 22644 / CIP 104116 / JCM 14847 / LMG 12228 / 1C / PRS 101 / PAO1) OX=208964 GN=PA3689 PE=4 SV=1	Probable transcriptional regulator	4	3	7.24528	7.23198	7.27734	7.22816	-0.000605583	-0.202218	7.29026	0.426121	7.29003	7.25647	7.21895	0	0	0	-7.24589	-7.4475	0	-6.81916	0	0	0	0	0	-7.23259	-7.4342	0	-6.80586	0	0	0	0	-7.27794	-7.47956	0	-6.85122	0	0	0	-7.22876	-7.43038	0	-6.80204	0	0	0	-0.201612	7.29086	0.426726	7.29063	7.25707	7.21956	7.49248	0.628339	7.49225	7.45868	7.42117	-6.86414	0	0	0	6.86391	6.83034	6.79283	0	0	0	6.06954e-23	6.19979e-23	5.49708e-23	6.24426e-23	1	0.456793	5.84032e-23	0.176895	6.9255e-23	5.86659e-23	5.61469e-23	1	1	1	1.01588e-22	3.58744e-23	1	3.60258e-22	1	1	1	1	1	1.01807e-22	3.40948e-23	1	3.50383e-22	1	1	1	1	9.21416e-23	3.36425e-23	1	3.1577e-22	1	1	1	1.02391e-22	3.56236e-23	1	3.43638e-22	1	1	1	0.418472	8.83622e-23	0.15665	9.42598e-23	9.69571e-23	9.04893e-23	3.54556e-23	0.0138246	4.34659e-23	3.71024e-23	3.20293e-23	3.2762e-22	1	1	1	4.10769e-22	3.3815e-22	3.04243e-22	1	1	1	3.54205e-24	3.70937e-24	3.17017e-24	3.75897e-24	0.99745	0.291214	3.03198e-24	0.0318164	3.03437e-24	3.40742e-24	3.88129e-24	1	1	1	3.53462e-24	1.77325e-24	1	1.62156e-23	1	1	1	1	1	3.70158e-24	1.85475e-24	1	1.70289e-23	1	1	1	1	3.16355e-24	1.5917e-24	1	1.44166e-23	1	1	1	3.75107e-24	1.8789e-24	1	1.72705e-23	1	1	1	0.29263	3.02566e-24	0.031595	3.02804e-24	3.40028e-24	3.87312e-24	1.52409e-24	0.00252498	1.52526e-24	1.70758e-24	1.9384e-24	1.37514e-23	1	1	1	1.37629e-23	1.55629e-23	1.7867e-23	1	1	1	1	0	0	0	0	1	2	0	1	0	0	0	2	0	0	0	0	0	0	0	0	0	0	0	0	0	8.02193	8.02193	8.02193	0.754855	0.799599	0.775499	0.728619	0.821471	0.819762	0.767202	0.738616	0.727966	0.850181	0.757323	0.773816	8.02254	8.02254	8.02254	8.09219	7.52601	9.05426	0.876615	0.626693	0.691716	7.59581	7.59581	7.59581	0.728991	0.70878	0.75794	0.784394	0.786567	0.725442	0.815165	0.773687	0.820092			247.899														204.732			153.198	208.193				169.428												1	1	1	1	1	2	1	1	1	1	1	0	0	0	1	2	0	1	0	0	0	0	0	1	2	0	1	0	0	0	0	1	2	0	1	0	0	0	1	2	0	1	0	0	0	2	1	1	1	1	1	2	2	2	2	2	1	0	0	0	1	1	1	0	0	0
Q9HXV8	PA3682	>tr|Q9HXV8|Q9HXV8_PSEAE Uncharacterized protein OS=Pseudomonas aeruginosa (strain ATCC 15692 / DSM 22644 / CIP 104116 / JCM 14847 / LMG 12228 / 1C / PRS 101 / PAO1) OX=208964 GN=PA3682 PE=4 SV=1	Uncharacterized protein	5	4	0.45031	8.57885	8.62453	8.64399	2.19357	1.13648	0.299618	0.721648	0.282906	8.60351	8.64125	8.12854	8.17422	8.19368	1.74326	0.686166	-0.150692	0.271338	-0.167404	8.1532	8.19094	0	0	-6.38528	-7.44237	-8.27923	-7.8572	-8.29594	0	0	0	-6.43096	-7.48805	-8.32491	-7.90288	-8.34162	0	0	-6.45042	-7.50752	-8.34437	-7.92234	-8.36109	0	0	-1.05709	-1.89395	-1.47192	-1.91066	6.40994	6.44768	-0.836858	-0.414828	-0.85357	7.46703	7.50478	0.42203	-0.0167119	8.30389	8.34164	-0.438742	7.88186	7.9196	8.3206	8.35835	0	0.195506	2.83156e-22	2.59556e-22	2.34922e-22	1.3117e-08	0.00044843	0.467341	0.0364815	0.742004	2.73847e-22	2.07196e-22	2.84704e-21	2.51269e-21	2.10087e-21	7.80161e-07	0.0165114	0.906827	0.509311	0.874652	2.55227e-21	1.84739e-21	1	1	5.29982e-19	8.8261e-21	1.3408e-21	3.0175e-21	1.05439e-21	1	1	1	4.52279e-19	8.37151e-21	1.25704e-21	2.73769e-21	9.68744e-22	1	1	4.10984e-19	7.27305e-21	1.1644e-21	2.36563e-21	8.45129e-22	1	1	0.000986532	2.10518e-07	1.53131e-05	1.91515e-07	4.93011e-19	3.50768e-19	0.00527492	0.196531	0.00668096	9.39698e-21	6.38068e-21	0.242744	1	1.33108e-21	9.95678e-22	0.410118	2.98522e-21	2.07372e-21	1.08821e-21	6.80122e-22	1	0.0687681	1.79318e-23	1.56966e-23	1.4834e-23	1.22308e-09	6.01814e-05	0.21756	0.00533925	0.243556	1.66869e-23	1.49523e-23	6.91844e-23	6.01343e-23	5.666e-23	9.19189e-08	0.00765689	0.530533	0.26286	0.486356	6.41356e-23	5.71358e-23	1	1	2.80017e-20	6.25561e-22	4.36896e-23	1.61652e-22	4.15389e-23	1	1	1	2.34799e-20	5.37089e-22	3.80674e-23	1.39858e-22	3.62031e-23	1	1	2.179e-20	5.03437e-22	3.59052e-23	1.3152e-22	3.41506e-23	1	1	0.000144656	2.05402e-08	1.54907e-06	1.74521e-08	2.54583e-20	2.20199e-20	0.00159657	0.0920604	0.00133509	5.76066e-22	5.08035e-22	0.0868508	0.944332	4.0555e-23	3.62015e-23	0.0757269	1.49481e-22	1.32661e-22	3.8564e-23	3.44318e-23	1	1	2	0	0	0	1	2	1	2	2	0	0	2	0	0	0	0	0	0	0	0	0	0	0	0	0	9.37438	9.37438	9.37438	8.90207	8.83022	9.03992	0.78415	0.829658	0.772793	0.776986	0.794792	0.677785	0.695018	0.777427	0.718725	7.18081	7.18081	7.18081	8.46203	7.32517	8.92651	9.07476	9.07476	9.07476	8.93777	8.34875	8.67168	8.56254	9.52589	9.186	0.793155	0.789772	0.729696	0.745515	0.724082	0.729787			632.998		445.329	595.458											114.235			133.289	190.551	473.816			429.494	306.085		360.737	739.531								2	1	1	1	1	2	1	2	2	1	1	2	2	2	2	2	2	2	2	2	2	0	0	1	2	1	2	2	0	0	0	1	2	1	2	2	0	0	1	2	1	2	2	0	0	2	1	2	2	1	1	2	2	2	2	2	2	2	1	1	2	2	2	2	2	0
Q9HXW4	PA3676	>tr|Q9HXW4|Q9HXW4_PSEAE Probable Resistance-Nodulation-Cell Division (RND) efflux transporter OS=Pseudomonas aeruginosa (strain ATCC 15692 / DSM 22644 / CIP 104116 / JCM 14847 / LMG 12228 / 1C / PRS 101 / PAO1) OX=208964 GN=PA3676 PE=4 SV=1	Probable Resistance-Nodulation-Cell Division (RND) efflux transporter	10	10	9.11804	9.19951	9.12935	9.14588	4.75789	1.73982	9.17632	0.125456	9.15496	9.17831	9.15729	0	0	0	-4.36015	-7.37822	0	-8.99258	0	0	0	0	0	-4.44162	-7.45969	0	-9.07405	0	0	0	0	-4.37146	-7.38953	0	-9.00389	0	0	0	-4.38799	-7.40606	0	-9.02042	0	0	0	-3.01807	4.41843	-4.63243	4.39707	4.42042	4.3994	7.4365	-1.61436	7.41514	7.43849	7.41747	-9.05086	0	0	0	9.02951	9.05286	9.03183	0	0	0	1.57418e-20	1.19873e-20	1.48452e-20	1.36395e-20	1.00612e-13	3.02326e-05	1.47386e-20	1	1.904e-20	1.30797e-20	1.16705e-20	1	1	1	6.57375e-13	2.37244e-18	1	2.83953e-20	1	1	1	1	1	3.60993e-13	1.6597e-18	1	2.09295e-20	1	1	1	1	5.164e-13	2.22506e-18	1	2.63467e-20	1	1	1	4.07219e-13	1.93221e-18	1	2.29828e-20	1	1	1	1.68572e-09	5.59207e-13	1.99637e-13	6.89432e-13	4.3156e-13	3.13327e-13	2.29037e-18	9.86575e-05	3.11282e-18	2.07898e-18	1.66531e-18	2.62025e-20	1	1	1	3.6733e-20	2.3803e-20	1.95459e-20	1	1	1	1.07949e-21	8.65063e-22	1.04671e-21	1.00062e-21	7.64965e-15	3.76516e-06	9.21165e-22	0.67604	9.76186e-22	9.16203e-22	9.70034e-22	1	1	1	5.7605e-14	2.0309e-19	1	1.52379e-21	1	1	1	1	1	3.76478e-14	1.55062e-19	1	1.21755e-21	1	1	1	1	5.42828e-14	1.95594e-19	1	1.47691e-21	1	1	1	4.97779e-14	1.85146e-19	1	1.41104e-21	1	1	1	1.81389e-10	4.24656e-14	1.42414e-14	4.74682e-14	4.20279e-14	4.68952e-14	1.67393e-19	1.12061e-05	1.79652e-19	1.66295e-19	1.78273e-19	1.29758e-21	1	1	1	1.37614e-21	1.2905e-21	1.36735e-21	1	1	1	1	0	0	0	0	1	3	0	1	0	0	0	3	0	0	0	0	0	0	0	0	0	0	2	0	2	9.94404	9.94404	9.94404	0.910579	0.773865	0.793561	0.645926	0.744552	0.843122	0.771216	0.76129	0.911581	0.826025	0.805117	0.763354	5.18615	5.18615	5.18615	6.92941	9.45446	8.2288	0.878154	0.739667	0.685342	9.81859	9.81859	9.81859	0.856848	0.761286	0.749102	0.822137	0.720388	0.754663	0.766811	0.762953	0.830497			939.479														28.6648		118.473	583.144	117.484				790.874												1	1	1	1	1	3	1	1	1	1	1	0	0	0	1	3	0	1	0	0	0	0	0	1	3	0	1	0	0	0	0	1	3	0	1	0	0	0	1	3	0	1	0	0	0	3	1	1	1	1	1	3	3	3	3	3	1	0	0	0	1	1	1	0	0	0
Q9HXW8	PA3672	>tr|Q9HXW8|Q9HXW8_PSEAE Probable ATP-binding component of ABC transporter OS=Pseudomonas aeruginosa (strain ATCC 15692 / DSM 22644 / CIP 104116 / JCM 14847 / LMG 12228 / 1C / PRS 101 / PAO1) OX=208964 GN=PA3672 PE=4 SV=1	Probable ATP-binding component of ABC transporter	4	4	6.5972	6.66278	6.60822	6.63032	2.36415	2.67423	3.48266	1.09615	6.6277	6.60832	6.56995	0	0	0	-4.23305	-3.92297	-3.11454	-5.50106	0	0	0	0	0	-4.29863	-3.98855	-3.18012	-5.56663	0	0	0	0	-4.24407	-3.93399	-3.12556	-5.51207	0	0	0	-4.26617	-3.95609	-3.14766	-5.53417	0	0	0	0.310076	1.11851	-1.26801	4.26355	4.24416	4.2058	0.808429	-1.57808	3.95347	3.93409	3.89572	-2.38651	3.14504	3.12566	3.08729	5.53155	5.51217	5.4738	0	0	0	3.32915e-17	2.43908e-17	3.0189e-17	2.59436e-17	2.07907e-07	1.8171e-08	7.43186e-11	0.007704	4.06912e-17	3.04245e-17	2.85863e-17	1	1	1	1.16772e-12	3.89099e-12	9.54572e-10	2.65776e-15	1	1	1	1	1	6.801e-13	2.19829e-12	4.97021e-10	1.78348e-15	1	1	1	1	9.13771e-13	3.19564e-12	7.33545e-10	2.3e-15	1	1	1	6.85812e-13	2.26463e-12	4.85563e-10	1.83236e-15	1	1	1	0.431155	0.00687263	0.00197931	1.25553e-12	9.78713e-13	7.53446e-13	0.0263499	0.000128061	5.25124e-12	3.65184e-12	2.35172e-12	1.5277e-07	8.03851e-10	8.06245e-10	5.02577e-10	3.70004e-15	2.44139e-15	1.98603e-15	1	1	1	2.86214e-18	2.24959e-18	2.74825e-18	2.5337e-18	2.0362e-08	1.93351e-09	8.05848e-12	0.00102044	2.55818e-18	2.74727e-18	3.16544e-18	1	1	1	1.04153e-13	5.82001e-13	8.7316e-11	2.28493e-16	1	1	1	1	1	7.33061e-14	4.01051e-13	5.63632e-11	1.72209e-16	1	1	1	1	9.81563e-14	5.46529e-13	8.10923e-11	2.17848e-16	1	1	1	8.71784e-14	4.81943e-13	6.99472e-11	1.98011e-16	1	1	1	0.304163	0.000840733	0.000226827	8.84096e-14	9.81056e-14	1.20673e-13	0.0112079	1.46285e-05	4.89162e-13	5.4623e-13	6.80362e-13	1.70994e-08	7.11805e-11	8.10401e-11	1.0492e-10	2.0026e-16	2.17757e-16	2.57212e-16	1	1	1	1	0	0	0	0	1	2	1	2	0	0	0	2	0	0	0	0	0	0	0	0	0	0	0	0	0	7.38239	7.38239	7.38239	0.754772	0.906425	0.694354	0.672611	0.704473	0.78174	0.823383	0.760783	0.738337	0.72981	0.679886	0.846505	5.01823	5.01823	5.01823	5.89116	3.38251	4.8508	3.89973	3.89973	3.89973	6.29726	6.27836	6.28309	0.765456	0.759952	0.738647	0.703423	0.785991	0.832801	0.854124	0.728716	0.85447			159.13														25.5153		57.6867	8.66834		13.115			68.8785	72.8775											1	1	1	1	1	2	1	2	1	1	1	0	0	0	1	2	1	2	0	0	0	0	0	1	2	1	2	0	0	0	0	1	2	1	2	0	0	0	1	2	1	2	0	0	0	2	1	2	1	1	1	2	2	2	2	2	2	1	1	1	2	2	2	0	0	0
Q9HXX1	PA3669	>tr|Q9HXX1|Q9HXX1_PSEAE DUF4340 domain-containing protein OS=Pseudomonas aeruginosa (strain ATCC 15692 / DSM 22644 / CIP 104116 / JCM 14847 / LMG 12228 / 1C / PRS 101 / PAO1) OX=208964 GN=PA3669 PE=4 SV=1	DUF4340 domain-containing protein	6	6	7.99248	8.06615	8.02362	8.05344	8.08492	0.923058	8.05881	0.86727	8.08296	8.02738	8.09939	0	0	0	0	-7.06942	0	-7.12521	0	0	0	0	0	0	-7.14309	0	-7.19888	0	0	0	0	0	-7.10056	0	-7.15635	0	0	0	0	-7.13038	0	-7.18617	0	0	0	-7.16186	0	-7.21765	0	0	0	7.13575	-0.0557884	7.1599	7.10432	7.17633	-7.19154	0	0	0	7.21569	7.16011	7.23212	0	0	0	3.88508e-24	3.04054e-24	3.57191e-24	3.1159e-24	3.8586e-24	0.000270585	3.50085e-24	0.000663039	3.90931e-24	3.49266e-24	2.41446e-24	1	1	1	1	8.59582e-23	1	8.68272e-23	1	1	1	1	1	1	6.18051e-23	1	6.33636e-23	1	1	1	1	1	8.05539e-23	1	7.71511e-23	1	1	1	1	6.64876e-23	1	6.37742e-23	1	1	1	9.29535e-23	1	7.54955e-23	1	1	1	7.89006e-23	0.89069	8.89274e-23	8.29287e-23	4.96511e-23	7.40606e-23	1	1	1	8.65517e-23	7.59784e-23	4.7368e-23	1	1	1	2.05984e-25	1.63446e-25	1.86749e-25	1.70078e-25	1.54145e-25	3.58406e-05	1.67244e-25	7.8974e-05	1.55091e-25	1.84559e-25	1.47348e-25	1	1	1	1	4.51787e-24	1	3.70838e-24	1	1	1	1	1	1	3.482e-24	1	2.86373e-24	1	1	1	1	1	4.04562e-24	1	3.32352e-24	1	1	1	1	3.6414e-24	1	2.99382e-24	1	1	1	3.25987e-24	1	2.68237e-24	1	1	1	3.57319e-24	0.765252	3.28239e-24	3.99224e-24	3.09863e-24	2.93815e-24	1	1	1	2.70076e-24	3.28e-24	2.55065e-24	1	1	1	1	0	0	0	0	0	2	0	1	0	0	0	2	0	0	0	0	0	0	0	0	0	0	0	0	0	8.80918	8.80918	8.80918	0.818814	0.794163	0.837135	0.715297	0.757406	0.756382	0.823496	0.754965	0.778223	0.753621	0.784634	0.728977	0.710561	0.741602	0.720626	7.13313	7.85677	8.66847	0.805623	0.699659	0.745842	7.94191	7.94191	7.94191	0.71069	0.781646	0.68634	0.759984	0.850189	0.735243	0.721759	0.685122	0.722487			427.819																136.442		159.342				215.364												1	1	1	1	1	2	1	1	1	1	1	0	0	0	0	2	0	1	0	0	0	0	0	0	2	0	1	0	0	0	0	0	2	0	1	0	0	0	0	2	0	1	0	0	0	2	0	1	0	0	0	2	2	2	2	2	1	0	0	0	1	1	1	0	0	0
Q9HXX5	PA3664	>tr|Q9HXX5|Q9HXX5_PSEAE Uncharacterized protein OS=Pseudomonas aeruginosa (strain ATCC 15692 / DSM 22644 / CIP 104116 / JCM 14847 / LMG 12228 / 1C / PRS 101 / PAO1) OX=208964 GN=PA3664 PE=1 SV=1	Uncharacterized protein	4	4	8.03667	8.06026	7.99795	8.03599	0.290563	1.68686	8.06119	8.01639	8.00074	8.03464	8.083	0	0	0	-7.74611	-6.34981	0	0	0	0	0	0	0	-7.7697	-6.3734	0	0	0	0	0	0	-7.70738	-6.31108	0	0	0	0	0	-7.74543	-6.34913	0	0	0	0	0	1.3963	7.77063	7.72582	7.71018	7.74407	7.79244	6.37433	6.32952	6.31388	6.34777	6.39614	0	0	0	0	0	0	0	0	0	0	4.93841e-35	4.33168e-35	5.1719e-35	4.40273e-35	0.000762677	5.4271e-19	5.05637e-35	8.95978e-35	7.61134e-35	4.91339e-35	4.03141e-35	1	1	1	2.38743e-34	7.76425e-33	1	1	1	1	1	1	1	2.20931e-34	6.61212e-33	1	1	1	1	1	1	2.4114e-34	9.39472e-33	1	1	1	1	1	2.61028e-34	7.71936e-33	1	1	1	1	1	4.77649e-17	1.95786e-34	2.66345e-34	3.79462e-34	2.21858e-34	1.64053e-34	8.85436e-33	1.33183e-32	1.19283e-32	8.25095e-33	6.23818e-33	1	1	1	1	1	1	1	1	1	1	2.06239e-37	1.91385e-37	2.33269e-37	2.06682e-37	9.07013e-05	2.83244e-20	1.90824e-37	2.19965e-37	2.31199e-37	2.07573e-37	1.78118e-37	1	1	1	5.27416e-37	8.36172e-35	1	1	1	1	1	1	1	4.88065e-37	7.60783e-35	1	1	1	1	1	1	5.99299e-37	9.77175e-35	1	1	1	1	1	5.28591e-37	8.38443e-35	1	1	1	1	1	2.92376e-18	4.86581e-37	5.63874e-37	5.93782e-37	5.30956e-37	4.53019e-37	7.57967e-35	9.07174e-35	9.66209e-35	8.43019e-35	6.9479e-35	1	1	1	1	1	1	1	1	1	1	1	0	0	0	0	1	1	0	0	0	0	0	1	0	0	0	0	0	0	0	0	0	0	0	0	0	8.79696	8.79696	8.79696	0.757205	0.759574	0.764102	0.722899	0.648514	0.838689	0.796715	0.822056	0.778275	0.824476	0.689362	0.769071	8.5064	8.5064	8.5064	7.1101	7.1101	7.1101	0.77784	0.692621	0.736857	0.741304	0.808194	0.792226	0.841842	0.79094	0.755875	0.830663	0.704322	0.751992	0.719186	0.710495	0.712201			424.211														286.314				54.1023																1	1	1	1	1	1	1	1	1	1	1	0	0	0	1	1	0	0	0	0	0	0	0	1	1	0	0	0	0	0	0	1	1	0	0	0	0	0	1	1	0	0	0	0	0	1	1	1	1	1	1	1	1	1	1	1	0	0	0	0	0	0	0	0	0	0
Q9HXX9	PA3660	>tr|Q9HXX9|Q9HXX9_PSEAE Probable sodium/hydrogen antiporter OS=Pseudomonas aeruginosa (strain ATCC 15692 / DSM 22644 / CIP 104116 / JCM 14847 / LMG 12228 / 1C / PRS 101 / PAO1) OX=208964 GN=PA3660 PE=3 SV=1	Probable sodium/hydrogen antiporter	5	5	7.74903	7.80007	7.77374	7.74855	2.70947	0.602573	7.71461	2.44734	1.77121	7.78504	7.79089	0	0	0	-5.03956	-7.14646	0	-5.30169	-5.97781	0	0	0	0	-5.0906	-7.1975	0	-5.35273	-6.02885	0	0	0	-5.06427	-7.17117	0	-5.3264	-6.00253	0	0	-5.03908	-7.14597	0	-5.30121	-5.97733	0	0	-2.10689	5.00514	-0.262128	-0.938253	5.07557	5.08142	7.11204	1.84477	1.16864	7.18247	7.18831	-5.26727	-5.9434	0	0	-0.676125	5.3377	5.34354	6.01382	6.01967	0	1.75008e-09	1.19444e-09	1.33162e-09	1.09464e-09	0.011898	0.604223	2.26843e-09	0.0274943	0.170823	1.42052e-09	6.893e-10	1	1	1	5.68551e-06	7.07559e-09	1	2.08277e-06	3.16553e-07	1	1	1	1	3.76525e-06	4.88889e-09	1	1.36113e-06	1.98007e-07	1	1	1	4.21562e-06	5.64188e-09	1	1.57751e-06	2.28437e-07	1	1	3.49332e-06	4.69072e-09	1	1.25656e-06	1.78911e-07	1	1	0.0344063	7.56117e-06	0.93529	0.649226	4.53873e-06	2.01744e-06	9.85741e-09	0.0725596	0.239511	6.31064e-09	3.04508e-09	2.85972e-06	4.10067e-07	1	1	1	1.73227e-06	7.73453e-07	2.61064e-07	1.04946e-07	1	2.3648e-10	2.06586e-10	2.21487e-10	2.36782e-10	0.00168328	0.442179	2.59124e-10	0.00392776	0.0302311	2.14961e-10	2.11663e-10	1	1	1	6.96035e-07	1.21595e-09	1	3.00031e-07	3.65388e-08	1	1	1	1	5.90227e-07	1.05527e-09	1	2.55087e-07	3.1294e-08	1	1	1	6.42588e-07	1.13523e-09	1	2.77341e-07	3.38955e-08	1	1	6.9712e-07	1.21758e-09	1	3.00491e-07	3.65924e-08	1	1	0.0113252	7.7811e-07	0.736937	0.235275	6.19563e-07	6.07979e-07	1.33834e-09	0.0245316	0.142299	1.10018e-09	1.08248e-09	3.34827e-07	4.05764e-08	1	1	0.389222	2.67558e-07	2.62635e-07	3.27531e-08	3.21774e-08	1	1	0	0	0	0	2	3	0	3	2	0	0	3	0	0	0	0	0	0	1	0	0	0	3	0	3	8.51774	8.51774	8.51774	0.749004	0.779523	0.777596	0.649697	0.774269	0.729035	0.684407	0.77786	0.76972	0.773896	0.801209	0.732462	5.55155	8.16801	3.70525	8.11639	6.58065	9.04845	0.76449	0.743427	0.901461	7.89103	6.45517	3.86499	7.53898	5.99531	6.70527	0.764952	0.720774	0.712367	0.680647	0.747044	0.752862			349.564														226.452	11.1197	269.735	79.5559	207.356				207.9	82.3791	14.3424	177.447	63.995								1	1	1	1	2	3	1	3	2	1	1	0	0	0	2	3	0	3	2	0	0	0	0	2	3	0	3	2	0	0	0	2	3	0	3	2	0	0	2	3	0	3	2	0	0	3	2	3	2	2	2	3	3	3	3	3	3	2	0	0	3	3	3	2	2	0
Q9HXZ3	tilS	>sp|Q9HXZ3|TILS_PSEAE tRNA(Ile)-lysidine synthase OS=Pseudomonas aeruginosa (strain ATCC 15692 / DSM 22644 / CIP 104116 / JCM 14847 / LMG 12228 / 1C / PRS 101 / PAO1) OX=208964 GN=tilS PE=3 SV=1	tRNA(Ile)-lysidine synthase	2	2	5.24126	5.19799	5.25265	5.28995	5.25454	-0.329556	5.22999	5.19295	5.22543	5.21874	5.2735	0	0	0	0	-5.57081	0	0	0	0	0	0	0	0	-5.52755	0	0	0	0	0	0	0	-5.5822	0	0	0	0	0	0	-5.6195	0	0	0	0	0	-5.58409	0	0	0	0	0	5.55955	5.5225	5.55498	5.54829	5.60305	0	0	0	0	0	0	0	0	0	0	1.43225e-31	1.69385e-31	1.40253e-31	1.14038e-31	1.76626e-31	7.48978e-05	1.70439e-31	3.22706e-31	2.23252e-31	1.6539e-31	1.17675e-31	1	1	1	1	4.81885e-32	1	1	1	1	1	1	1	1	5.32051e-32	1	1	1	1	1	1	1	4.86415e-32	1	1	1	1	1	1	4.15794e-32	1	1	1	1	1	6.74276e-32	1	1	1	1	1	6.04531e-32	9.9077e-32	7.19338e-32	5.60951e-32	3.97113e-32	1	1	1	1	1	1	1	1	1	1	3.51999e-33	4.34685e-33	3.33076e-33	2.78167e-33	3.30036e-33	9.49322e-06	3.71815e-33	4.45563e-33	3.80169e-33	3.92771e-33	3.0112e-33	1	1	1	1	7.45183e-34	1	1	1	1	1	1	1	1	9.08836e-34	1	1	1	1	1	1	1	7.07414e-34	1	1	1	1	1	1	5.97054e-34	1	1	1	1	1	7.01337e-34	1	1	1	1	1	7.84599e-34	9.30215e-34	8.01177e-34	8.26144e-34	6.43334e-34	1	1	1	1	1	1	1	1	1	1	1	0	0	0	0	0	1	0	0	0	0	0	1	0	0	0	0	0	0	0	0	0	0	0	0	0	5.99909	5.99909	5.99909	0.742371	0.77428	0.756857	0.809846	0.83364	0.759815	0.713005	0.754257	0.772076	0.694012	0.74689	0.686528	0.782347	0.706083	0.745233	6.32865	6.32865	6.32865	0.763738	0.707598	0.835965	0.828402	0.820702	0.769331	0.778952	0.753178	0.788859	0.843909	0.713081	0.78407	0.67642	0.741431	0.758929			61.0012																		31.4757																1	1	1	1	1	1	1	1	1	1	1	0	0	0	0	1	0	0	0	0	0	0	0	0	1	0	0	0	0	0	0	0	1	0	0	0	0	0	0	1	0	0	0	0	0	1	0	0	0	0	0	1	1	1	1	1	0	0	0	0	0	0	0	0	0	0
Q9HY19	potA2	>sp|Q9HY19|POTA2_PSEAE Spermidine/putrescine import ATP-binding protein PotA 2 OS=Pseudomonas aeruginosa (strain ATCC 15692 / DSM 22644 / CIP 104116 / JCM 14847 / LMG 12228 / 1C / PRS 101 / PAO1) OX=208964 GN=potA2 PE=3 SV=1	Spermidine/putrescine import ATP-binding protein PotA 2	6	6	7.14614	7.14358	7.1588	7.09654	2.79041	1.03952	7.19222	0.792619	2.80637	7.20039	7.14811	0	0	0	-4.35573	-6.10662	0	-6.35352	-4.33976	0	0	0	0	-4.35317	-6.10406	0	-6.35096	-4.33721	0	0	0	-4.36839	-6.11928	0	-6.36618	-4.35242	0	0	-4.30613	-6.05702	0	-6.30392	-4.29016	0	0	-1.75089	4.40181	-1.99779	0.0159655	4.40998	4.3577	6.1527	-0.2469	1.76686	6.16087	6.10859	-6.3996	-4.38585	0	0	2.01376	6.40777	6.35549	4.39401	4.34173	0	6.16422e-21	5.9487e-21	5.82575e-21	6.86902e-21	2.72016e-11	0.000651379	5.80342e-21	0.0114898	2.3801e-11	5.06271e-21	5.08413e-21	1	1	1	1.13157e-15	2.58942e-19	1	1.32115e-19	1.30976e-15	1	1	1	1	1.02269e-15	2.43171e-19	1	1.22889e-19	1.14591e-15	1	1	1	9.48265e-16	2.48338e-19	1	1.22257e-19	1.12659e-15	1	1	1.21041e-15	2.93457e-19	1	1.40153e-19	1.35259e-15	1	1	2.59271e-07	9.52026e-16	2.70297e-08	1	7.96771e-16	7.99696e-16	2.57953e-19	0.43386	2.25385e-07	2.27183e-19	2.11843e-19	1.2124e-19	1.07161e-15	1	1	2.65468e-08	1.06334e-19	9.93543e-20	9.73591e-16	8.62491e-16	1	4.11364e-22	4.15051e-22	3.93602e-22	4.8938e-22	2.30853e-12	8.90969e-05	3.50428e-22	0.00155256	2.03527e-12	3.40652e-22	4.08546e-22	1	1	1	7.73891e-17	2.04026e-20	1	7.64914e-21	8.45123e-17	1	1	1	1	7.84864e-17	2.06149e-20	1	7.72581e-21	8.57145e-17	1	1	1	7.21848e-17	1.93843e-20	1	7.28095e-21	7.88112e-17	1	1	1.01833e-16	2.4959e-20	1	9.28851e-21	1.11305e-16	1	1	3.02849e-08	6.0115e-17	2.49049e-09	0.943676	5.74989e-17	7.65541e-17	1.69412e-20	0.280148	2.56421e-08	1.63946e-20	2.02405e-20	6.39454e-21	6.55949e-17	1	1	2.13078e-09	6.19561e-21	7.59058e-21	6.27314e-17	8.35975e-17	1	1	0	0	0	0	1	2	0	2	1	0	0	2	0	0	0	0	0	0	0	0	0	0	0	0	0	7.92118	7.92118	7.92118	0.827549	0.692025	0.80555	0.852267	0.743387	0.737139	0.772526	0.758984	0.755635	0.838283	0.88538	0.750265	5.13077	5.13077	5.13077	6.06242	6.97602	7.60653	0.714237	0.722364	0.750265	7.60472	6.54872	7.23224	5.1148	5.1148	5.1148	0.699866	0.680119	0.782394	0.773886	0.772927	0.772399			231.177														27.5852		64.9576		76.3234				170.478	87.8978				29.6486							1	1	1	1	1	2	1	2	1	1	1	0	0	0	1	2	0	2	1	0	0	0	0	1	2	0	2	1	0	0	0	1	2	0	2	1	0	0	1	2	0	2	1	0	0	2	1	2	1	1	1	2	2	2	2	2	2	1	0	0	2	2	2	1	1	0
Q9HY27	PA3599	>tr|Q9HY27|Q9HY27_PSEAE Probable transcriptional regulator OS=Pseudomonas aeruginosa (strain ATCC 15692 / DSM 22644 / CIP 104116 / JCM 14847 / LMG 12228 / 1C / PRS 101 / PAO1) OX=208964 GN=PA3599 PE=4 SV=1	Probable transcriptional regulator	2	2	6.47232	6.48755	6.50651	6.4994	6.50163	1.10854	6.47527	1.28297	6.47813	6.46659	6.47263	0	0	0	0	-5.36378	0	-5.18935	0	0	0	0	0	0	-5.379	0	-5.20458	0	0	0	0	0	-5.39797	0	-5.22354	0	0	0	0	-5.39085	0	-5.21642	0	0	0	-5.39309	0	-5.21866	0	0	0	5.36673	0.174427	5.36959	5.35805	5.36408	-5.1923	0	0	0	5.19516	5.18362	5.18966	0	0	0	3.56742e-21	3.24581e-21	3.13213e-21	3.04766e-21	4.32811e-21	5.93983e-05	3.91106e-21	7.58302e-06	4.65774e-21	3.60169e-21	2.97489e-21	1	1	1	1	3.14321e-19	1	9.10717e-19	1	1	1	1	1	1	2.7278e-19	1	7.83148e-19	1	1	1	1	1	2.71162e-19	1	7.48926e-19	1	1	1	1	2.60882e-19	1	6.99094e-19	1	1	1	4.19384e-19	1	1.02297e-18	1	1	1	3.68757e-19	0.53908	4.51951e-19	3.47339e-19	2.5787e-19	9.81285e-19	1	1	1	1.30274e-18	9.12768e-19	6.76007e-19	1	1	1	2.34128e-22	2.20789e-22	2.05272e-22	2.10958e-22	2.09155e-22	7.49586e-06	2.31481e-22	7.96412e-07	2.28943e-22	2.39361e-22	2.33851e-22	1	1	1	1	2.49108e-20	1	5.6333e-20	1	1	1	1	1	1	2.32255e-20	1	5.24069e-20	1	1	1	1	1	2.12906e-20	1	4.79109e-20	1	1	1	1	2.19963e-20	1	4.95492e-20	1	1	1	2.17721e-20	1	4.90286e-20	1	1	1	2.45748e-20	0.386893	2.42533e-20	2.55773e-20	2.48756e-20	5.55496e-20	1	1	1	5.48003e-20	5.78882e-20	5.62509e-20	1	1	1	1	0	0	0	0	0	3	0	2	0	0	0	3	0	0	0	0	0	0	0	0	0	0	1	0	1	7.25269	7.25269	7.25269	0.838171	0.794942	0.707997	0.749758	0.735085	0.810586	0.713635	0.775576	0.749328	0.727598	0.776867	0.755423	0.803715	0.742101	0.707369	5.90732	5.74783	6.77729	0.756169	0.779039	0.797056	6.58978	5.3664	5.95298	0.808688	0.699471	0.815523	0.79499	0.744361	0.818945	0.782097	0.830401	0.727691			145.449																58.3367	44.6651	42.9566				84.3604	38.7317											1	1	1	1	1	3	1	2	1	1	1	0	0	0	0	3	0	2	0	0	0	0	0	0	3	0	2	0	0	0	0	0	3	0	2	0	0	0	0	3	0	2	0	0	0	3	0	2	0	0	0	3	3	3	3	3	2	0	0	0	2	2	2	0	0	0
Q9HY57	fruA	>tr|Q9HY57|Q9HY57_PSEAE Phosphotransferase system transporter fructose-specific IIBC component, FruA OS=Pseudomonas aeruginosa (strain ATCC 15692 / DSM 22644 / CIP 104116 / JCM 14847 / LMG 12228 / 1C / PRS 101 / PAO1) OX=208964 GN=fruA PE=4 SV=1	Phosphotransferase system transporter fructose-specific IIBC component, FruA	3	3	4.82705	4.8144	4.81602	4.80221	4.84553	-1.33588	4.81959	-0.969398	4.85874	4.79726	4.82022	0	0	0	0	-6.16293	0	-5.79644	0	0	0	0	0	0	-6.15028	0	-5.7838	0	0	0	0	0	-6.15191	0	-5.78542	0	0	0	0	-6.13809	0	-5.77161	0	0	0	-6.18141	0	-5.81493	0	0	0	6.15548	0.366485	6.19462	6.13315	6.15611	-5.78899	0	0	0	5.82814	5.76666	5.78962	0	0	0	2.16397e-29	2.16627e-29	2.23655e-29	2.3604e-29	2.5095e-29	8.87322e-16	2.47428e-29	1.48225e-12	2.53385e-29	2.53973e-29	2.01543e-29	1	1	1	1	8.74832e-32	1	5.28301e-31	1	1	1	1	1	1	8.27254e-32	1	5.24729e-31	1	1	1	1	1	9.59491e-32	1	5.97847e-31	1	1	1	1	1.00996e-31	1	5.57018e-31	1	1	1	1.22289e-31	1	5.42179e-31	1	1	1	1.05963e-31	0.000110342	1.08348e-31	1.02481e-31	8.24473e-32	5.38085e-31	1	1	1	6.77578e-31	6.2029e-31	4.72786e-31	1	1	1	7.05123e-31	7.53728e-31	7.47302e-31	8.03891e-31	6.39847e-31	6.04398e-17	7.33357e-31	1.11742e-13	5.97079e-31	8.25224e-31	7.30928e-31	1	1	1	1	1.4092e-33	1	6.71075e-33	1	1	1	1	1	1	1.48485e-33	1	7.09431e-33	1	1	1	1	1	1.47492e-33	1	7.04385e-33	1	1	1	1	1.56179e-33	1	7.4857e-33	1	1	1	1.30573e-33	1	6.18835e-33	1	1	1	1.45328e-33	1.25638e-05	1.23666e-33	1.59419e-33	1.44951e-33	6.93409e-33	1	1	1	5.84113e-33	7.65086e-33	6.91493e-33	1	1	1	1	0	0	0	0	0	1	0	1	0	0	0	1	0	0	0	0	0	0	0	0	0	0	0	0	0	5.60188	5.60188	5.60188	0.769901	0.694551	0.860041	0.854128	0.776108	0.732191	0.733323	0.785876	0.838362	0.898798	0.751466	0.748736	0.758267	0.786966	0.723803	6.93776	6.93776	6.93776	0.782031	0.852249	0.712567	6.57128	6.57128	6.57128	0.754337	0.688944	0.786132	0.780283	0.879925	0.753634	0.844214	0.751296	0.74945			46.3196																		48.0105				83.2855												1	1	1	1	1	1	1	1	1	1	1	0	0	0	0	1	0	1	0	0	0	0	0	0	1	0	1	0	0	0	0	0	1	0	1	0	0	0	0	1	0	1	0	0	0	1	0	1	0	0	0	1	1	1	1	1	1	0	0	0	1	1	1	0	0	0
Q9HY75	PA3535	>tr|Q9HY75|Q9HY75_PSEAE Probable serine protease OS=Pseudomonas aeruginosa (strain ATCC 15692 / DSM 22644 / CIP 104116 / JCM 14847 / LMG 12228 / 1C / PRS 101 / PAO1) OX=208964 GN=PA3535 PE=4 SV=1	Probable serine protease	10	9	8.55854	8.55635	8.56577	8.50735	2.008	1.52643	2.50159	1.46314	2.34803	8.51636	8.52872	0	0	0	-6.55054	-7.0321	-6.05695	-7.0954	-6.21051	0	0	0	0	-6.54835	-7.02992	-6.05476	-7.09321	-6.20832	0	0	0	-6.55777	-7.03934	-6.06418	-7.10263	-6.21774	0	0	-6.49935	-6.98091	-6.00576	-7.04421	-6.15932	0	0	-0.481562	0.493598	-0.544859	0.34003	6.50837	6.52073	0.975159	-0.063297	0.821592	6.98993	7.00229	-1.03846	-0.153568	6.01477	6.02713	0.884889	7.05322	7.06558	6.16834	6.1807	0	5.5464e-21	5.35179e-21	5.34189e-21	6.02373e-21	6.11543e-07	4.31728e-05	8.11679e-09	8.95693e-05	3.32128e-08	6.14577e-21	5.003e-21	1	1	1	5.04572e-18	5.91971e-19	3.99304e-17	6.3465e-19	1.87994e-17	1	1	1	1	4.7069e-18	5.50454e-19	3.76967e-17	5.86282e-19	1.70223e-17	1	1	1	4.69743e-18	5.70697e-19	3.74636e-17	5.95471e-19	1.72183e-17	1	1	5.45522e-18	6.42014e-19	4.6205e-17	6.57355e-19	1.9003e-17	1	1	0.150558	0.301303	0.223321	0.617686	5.65505e-18	4.31972e-18	0.00407091	0.932954	0.0186398	7.34854e-19	5.32644e-19	0.00438535	0.946457	4.5729e-17	3.68652e-17	0.0235916	7.12594e-19	5.23557e-19	2.19489e-17	1.45926e-17	1	3.68093e-22	3.70448e-22	3.6042e-22	4.27494e-22	6.11881e-08	5.40852e-06	9.45116e-10	9.98421e-06	3.2956e-09	4.16356e-22	4.01567e-22	1	1	1	2.7588e-19	4.81684e-20	1.8745e-18	3.86141e-20	1.01749e-18	1	1	1	1	2.78151e-19	4.85397e-20	1.89108e-18	3.89092e-20	1.02629e-18	1	1	1	2.68511e-19	4.69627e-20	1.82076e-18	3.76554e-20	9.88973e-19	1	1	3.34423e-19	5.76773e-20	2.30515e-18	4.61673e-20	1.24541e-18	1	1	0.0828872	0.0759083	0.0515857	0.213971	3.2325e-19	3.08552e-19	0.0011655	0.81436	0.00491045	5.58716e-20	5.349e-20	0.000634149	0.56993	2.22247e-18	2.11405e-18	0.00273614	4.47339e-20	4.28426e-20	1.20174e-18	1.14441e-18	1	1	0	0	0	0	1	2	1	2	2	0	0	2	0	0	0	0	0	0	0	0	0	0	0	0	0	9.32245	9.32245	9.32245	0.773424	0.766294	0.752026	0.77831	0.730979	0.789021	0.718807	0.75984	0.791405	0.836917	0.777029	0.831369	7.31446	7.31446	7.31446	8.04912	6.81803	8.52091	6.82086	6.82086	6.82086	8.5178	7.78384	7.27631	7.31302	6.57252	7.03774	0.783763	0.766527	0.867988	0.787974	0.747984	0.845238			610.619														125.323			93.7845	143.851	99.3384			321.02		152.592	151.722	95.4778								1	1	1	1	1	2	1	2	2	1	1	0	0	0	1	2	1	2	2	0	0	0	0	1	2	1	2	2	0	0	0	1	2	1	2	2	0	0	1	2	1	2	2	0	0	2	1	2	2	1	1	2	2	2	2	2	2	2	1	1	2	2	2	2	2	0
Q9HY85	gloA1	>tr|Q9HY85|Q9HY85_PSEAE Lactoylglutathione lyase OS=Pseudomonas aeruginosa (strain ATCC 15692 / DSM 22644 / CIP 104116 / JCM 14847 / LMG 12228 / 1C / PRS 101 / PAO1) OX=208964 GN=gloA1 PE=3 SV=1	Lactoylglutathione lyase	3	3	9.17431	4.32632	9.20208	9.20061	9.20714	9.18687	9.21552	1.35434	9.16185	9.17587	9.17235	-4.84799	0	0	0	0	0	-7.81997	0	0	0	4.87576	4.87429	4.88082	4.86055	4.88919	-2.97198	4.83553	4.84955	4.84602	0	0	0	0	-7.84774	0	0	0	0	0	0	-7.84627	0	0	0	0	0	-7.8528	0	0	0	0	-7.83253	0	0	0	-7.86117	0	0	0	7.80751	7.82153	7.818	0	0	0	4.86616e-36	2.14265e-29	4.48869e-36	3.28981e-36	3.94874e-36	4.6993e-36	5.07591e-36	5.56796e-17	5.75752e-36	5.25336e-36	4.70034e-36	5.50173e-30	1	1	1	1	1	1.76024e-34	1	1	1	5.50533e-30	5.79615e-30	2.53604e-30	1.71711e-30	3.23709e-30	2.92742e-25	3.35063e-30	6.05502e-30	5.49098e-30	1	1	1	1	1.41396e-34	1	1	1	1	1	1	1.58456e-34	1	1	1	1	1	1.11555e-34	1	1	1	1	8.78632e-35	1	1	1	1.33421e-34	1	1	1	2.64809e-34	2.26075e-34	1.28357e-34	1	1	1	3.58333e-39	7.41566e-31	3.31744e-39	3.331e-39	3.27123e-39	3.46045e-39	3.19624e-39	3.22294e-18	3.70974e-39	3.56786e-39	3.60297e-39	4.10199e-32	1	1	1	1	1	2.10633e-37	1	1	1	3.54725e-32	3.57458e-32	3.45485e-32	3.84074e-32	3.30741e-32	1.01048e-26	4.3795e-32	4.06863e-32	4.14451e-32	1	1	1	1	1.92429e-37	1	1	1	1	1	1	1.93351e-37	1	1	1	1	1	1.89291e-37	1	1	1	1	2.02189e-37	1	1	1	1.84216e-37	1	1	1	2.19374e-37	2.09567e-37	2.11987e-37	1	1	1	1	0	1	0	0	0	0	0	1	0	0	0	1	0	0	0	0	0	0	0	0	0	0	0	0	0	9.95019	9.95019	9.95019	0.810539	0.777874	0.739216	5.62387	5.62387	5.62387	0.713702	0.762158	0.768461	0.781849	0.798748	0.668136	0.793345	0.671106	0.764686	0.713774	0.776366	0.799817	0.769396	0.733878	0.700741	8.59585	8.59585	8.59585	0.783361	0.745004	0.836643	0.768871	0.812508	0.741581	0.803289	0.797733	0.732502			943.489						54.4911																338.865												1	1	1	1	1	1	1	1	1	1	1	1	0	0	0	0	0	1	0	0	0	1	1	1	1	1	1	1	1	1	0	0	0	0	1	0	0	0	0	0	0	1	0	0	0	0	0	1	0	0	0	0	1	0	0	0	1	0	0	0	1	1	1	0	0	0
Q9HYB4	nth	>tr|Q9HYB4|Q9HYB4_PSEAE Endonuclease III OS=Pseudomonas aeruginosa (strain ATCC 15692 / DSM 22644 / CIP 104116 / JCM 14847 / LMG 12228 / 1C / PRS 101 / PAO1) OX=208964 GN=nth PE=3 SV=1	Endonuclease III	3	3	6.76353	6.74619	6.71925	6.73993	1.27437	0.5293	1.511	-0.151566	1.62382	6.72072	6.7164	0	0	0	-5.48917	-6.23423	-5.25254	-6.9151	-5.13971	0	0	0	0	-5.47182	-6.21689	-5.23519	-6.89775	-5.12236	0	0	0	-5.44488	-6.18995	-5.20825	-6.87082	-5.09543	0	0	-5.46556	-6.21063	-5.22893	-6.89149	-5.11611	0	0	-0.745067	0.236629	-1.42593	0.349456	5.44635	5.44203	0.981696	-0.680866	1.09452	6.19142	6.1871	-1.66256	0.112826	5.20972	5.2054	1.77539	6.87228	6.86796	5.09689	5.09257	0	5.48992e-34	5.81198e-34	6.43591e-34	5.75759e-34	1.56448e-16	3.06594e-08	2.19204e-18	0.110875	4.74421e-19	6.68097e-34	6.24367e-34	1	1	1	1.29912e-31	4.57358e-33	4.77636e-31	1.11585e-33	6.56944e-31	1	1	1	1	1.29114e-31	4.66248e-33	5.19594e-31	1.26637e-33	6.57258e-31	1	1	1	1.57771e-31	5.73836e-33	6.99482e-31	1.38564e-33	8.62181e-31	1	1	1.55321e-31	5.12846e-33	5.92921e-31	1.21747e-33	7.2118e-31	1	1	2.70654e-11	0.00474131	1.23149e-17	4.20271e-05	1.61395e-31	1.47471e-31	4.82923e-14	2.13625e-10	5.1702e-15	5.60016e-33	5.2695e-33	2.76212e-19	0.276573	5.68222e-31	5.00692e-31	7.67632e-20	1.72559e-33	1.28931e-33	8.81834e-31	6.60786e-31	1	5.96291e-36	6.36622e-36	7.04964e-36	6.51863e-36	1.00516e-17	3.30469e-09	1.57381e-19	0.0183499	2.66818e-20	7.01059e-36	7.12643e-36	1	1	1	1.21705e-33	4.75713e-35	3.73703e-33	3.38946e-36	6.49481e-33	1	1	1	1	1.31919e-33	5.1071e-35	4.0653e-33	3.61354e-36	7.07835e-33	1	1	1	1.49581e-33	5.70455e-35	4.63574e-33	3.99251e-36	8.09485e-33	1	1	1.3582e-33	5.23987e-35	4.191e-33	3.69813e-36	7.30208e-33	1	1	2.67814e-12	0.000569534	6.51793e-19	4.30948e-06	1.4856e-33	1.51592e-33	5.04082e-15	1.8995e-11	3.87384e-16	5.67027e-35	5.77201e-35	1.48959e-20	0.0721726	4.60268e-33	4.7009e-33	2.92525e-21	3.97088e-36	4.03504e-36	8.03585e-33	8.21116e-33	1	1	0	0	0	0	1	1	1	1	1	0	0	1	0	0	0	0	0	0	0	0	0	0	0	0	0	7.5073	7.5073	7.5073	0.745539	0.734231	0.75152	0.719201	0.798037	0.766088	0.769154	0.823457	0.771524	0.845315	0.765546	0.691242	6.23293	6.23293	6.23293	6.978	6.978	6.978	5.9963	5.9963	5.9963	7.65886	7.65886	7.65886	5.88347	5.88347	5.88347	0.731352	0.879077	0.749311	0.734769	0.826269	0.811663			173.521														59.2188				49.3683	56.0918			176.997			56.3262									1	1	1	1	1	1	1	1	1	1	1	0	0	0	1	1	1	1	1	0	0	0	0	1	1	1	1	1	0	0	0	1	1	1	1	1	0	0	1	1	1	1	1	0	0	1	1	1	1	1	1	1	1	1	1	1	1	1	1	1	1	1	1	1	1	0
Q9HYC1	PA3488	>tr|Q9HYC1|Q9HYC1_PSEAE Tli4_C domain-containing protein OS=Pseudomonas aeruginosa (strain ATCC 15692 / DSM 22644 / CIP 104116 / JCM 14847 / LMG 12228 / 1C / PRS 101 / PAO1) OX=208964 GN=PA3488 PE=4 SV=1	Tli4_C domain-containing protein	3	3	7.20257	7.12299	7.21141	7.2131	7.23756	7.21718	7.24474	7.12607	2.01666	7.20567	7.16627	0	0	0	0	0	0	0	-5.18591	0	0	0	0	0	0	0	0	-5.10633	0	0	0	0	0	0	0	-5.19475	0	0	0	0	0	0	-5.19644	0	0	0	0	0	-5.2209	0	0	0	0	-5.20051	0	0	0	-5.22808	0	0	-5.10941	0	0	5.18901	5.14961	0	1.79016e-34	2.22934e-34	1.70795e-34	1.60152e-34	2.41027e-34	3.78816e-34	1.96676e-34	4.19363e-34	3.14121e-21	1.81189e-34	1.89083e-34	1	1	1	1	1	1	1	6.56944e-31	1	1	1	1	1	1	1	1	8.38979e-31	1	1	1	1	1	1	1	7.00063e-31	1	1	1	1	1	1	6.34777e-31	1	1	1	1	1	5.47626e-31	1	1	1	1	4.6011e-31	1	1	1	5.59903e-31	1	1	9.85083e-31	1	1	7.27612e-31	6.31001e-31	1	1.49949e-36	1.99048e-36	1.45333e-36	1.44467e-36	1.32524e-36	1.42403e-36	1.29215e-36	1.96866e-36	1.52087e-22	1.48312e-36	1.70564e-36	1	1	1	1	1	1	1	6.46014e-33	1	1	1	1	1	1	1	1	9.57597e-33	1	1	1	1	1	1	1	6.18613e-33	1	1	1	1	1	1	6.13509e-33	1	1	1	1	1	5.444e-33	1	1	1	1	6.01396e-33	1	1	1	5.25682e-33	1	1	9.43011e-33	1	1	6.36258e-33	7.72488e-33	1	1	0	0	0	0	0	0	0	0	1	0	0	1	0	0	0	0	0	0	0	0	0	0	0	0	0	7.9729	7.9729	7.9729	0.745235	0.787482	0.778269	0.893824	0.836053	0.819867	0.804814	0.70387	0.775787	0.744592	0.763971	0.770835	0.680795	0.752343	0.772889	0.812805	0.727355	0.727019	0.723702	0.750629	0.710153	0.83288	0.805332	0.902289	5.95624	5.95624	5.95624	0.705861	0.840014	0.755808	0.762324	0.830308	0.827265			239.616																									59.2401									1	1	1	1	1	1	1	1	1	1	1	0	0	0	0	0	0	0	1	0	0	0	0	0	0	0	0	1	0	0	0	0	0	0	0	1	0	0	0	0	0	0	1	0	0	0	0	0	1	0	0	0	0	1	0	0	0	1	0	0	1	0	0	1	1	0
Q9HYC4	tsi3	>sp|Q9HYC4|TSI3_PSEAE Immune protein Tsi3 OS=Pseudomonas aeruginosa (strain ATCC 15692 / DSM 22644 / CIP 104116 / JCM 14847 / LMG 12228 / 1C / PRS 101 / PAO1) OX=208964 GN=tsi3 PE=1 SV=1	Immune protein Tsi3	2	2	5.08433	7.24576	7.30896	7.23911	0.319707	1.2304	2.64852	1.37329	2.60974	7.36674	7.3363	2.16143	2.22463	2.15479	-4.76462	-3.85392	-2.43581	-3.71104	-2.47459	2.28241	2.25197	0	0	-6.92605	-6.01535	-4.59724	-5.87247	-4.63602	0	0	0	-6.98925	-6.07855	-4.66044	-5.93567	-4.69922	0	0	-6.9194	-6.00871	-4.5906	-5.86582	-4.62938	0	0	0.910698	2.32881	1.05358	2.29003	7.04703	7.01659	1.41811	0.142884	1.37933	6.13633	6.10589	-1.27523	-0.0387794	4.71822	4.68778	1.23645	5.99345	5.96301	4.757	4.72656	0	8.9731e-13	2.53529e-16	2.10248e-16	2.4289e-16	0.666182	0.0105817	5.88413e-07	0.00527541	8.88851e-07	1.78201e-16	1.57223e-16	2.20391e-05	1.48256e-05	1.57564e-05	4.90717e-12	2.89238e-10	2.92464e-06	8.22098e-10	1.99407e-06	1.01598e-05	4.81709e-06	1	1	9.81772e-16	1.44464e-14	1.0344e-11	3.29826e-14	7.16856e-12	1	1	1	8.04958e-16	1.2246e-14	7.97609e-12	2.70103e-14	5.6803e-12	1	1	9.32805e-16	1.34411e-14	8.83247e-12	2.95971e-14	6.04282e-12	1	1	0.0453642	6.38797e-06	0.042621	8.77834e-06	6.90161e-16	5.87339e-16	0.00201952	0.825005	0.00372454	1.11489e-14	7.96506e-15	0.00876531	1	6.7279e-12	4.39024e-12	0.016033	2.34214e-14	1.72486e-14	4.99348e-12	2.81057e-12	1	1.05556e-13	2.53669e-17	2.0572e-17	2.59345e-17	0.376707	0.00189933	7.28475e-08	0.000681277	9.45795e-08	1.70098e-17	1.8799e-17	2.14629e-06	1.36739e-06	2.25092e-06	4.59369e-13	4.72568e-11	3.10663e-07	1.04503e-10	2.37696e-07	9.08056e-07	1.12623e-06	1	1	7.50969e-17	2.14089e-15	1.0226e-12	3.76459e-15	8.47901e-13	1	1	1	6.03867e-17	1.67391e-15	7.53999e-13	2.92876e-15	6.2638e-13	1	1	7.68465e-17	2.1973e-15	1.05609e-12	3.86582e-15	8.75497e-13	1	1	0.0166441	6.55026e-07	0.00648194	8.60542e-07	4.95493e-17	5.4982e-17	0.000491867	0.690972	0.000652069	1.33922e-15	1.50591e-15	0.00138047	0.913956	5.72219e-13	6.61526e-13	0.00181965	2.33266e-15	2.6292e-15	4.76182e-13	5.50006e-13	1	1	1	0	0	0	1	3	1	2	2	0	0	3	0	0	0	0	0	0	0	0	0	0	2	0	2	8.04984	8.04984	8.04984	2.96552	2.96552	2.96552	0.781833	0.793439	0.836984	0.799926	0.754362	0.668366	0.801714	0.775154	0.85533	7.73014	7.73014	7.73014	5.78866	6.31468	8.35498	5.40133	5.40133	5.40133	7.05582	6.24485	6.729	6.0231	5.45524	4.84198	0.70343	0.627195	0.718687	0.644573	0.717457	0.778611			252.742			8.83634											167.172		53.7303	66.1618	128.222	37.136			116.529	71.2038		62.0502		24.54							1	1	1	1	1	3	1	2	2	1	1	1	1	1	1	3	1	2	2	1	1	0	0	1	3	1	2	2	0	0	0	1	3	1	2	2	0	0	1	3	1	2	2	0	0	3	1	2	2	1	1	3	3	3	3	3	2	2	1	1	2	2	2	2	2	0
Q9HYC5	tse3	>sp|Q9HYC5|TSE3_PSEAE Peptidoglycan muramidase Tse3 OS=Pseudomonas aeruginosa (strain ATCC 15692 / DSM 22644 / CIP 104116 / JCM 14847 / LMG 12228 / 1C / PRS 101 / PAO1) OX=208964 GN=tse3 PE=1 SV=1	Peptidoglycan muramidase Tse3	3	2	4.78443	-1.64626	4.71272	4.73362	4.75925	4.81379	4.77653	-1.99822	4.75455	4.78504	4.78718	-6.43068	0	0	0	0	0	-6.78265	0	0	0	6.35898	6.37988	6.40551	6.46005	6.42278	-0.351965	6.40081	6.4313	6.43344	0	0	0	0	-6.71094	0	0	0	0	0	0	-6.73185	0	0	0	0	0	-6.75748	0	0	0	0	-6.81201	0	0	0	-6.77475	0	0	0	6.75278	6.78326	6.78541	0	0	0	7.11314e-30	1.16523e-18	9.9551e-30	8.81855e-30	1.03096e-29	1.13766e-29	8.16769e-30	1.76255e-20	1.13645e-29	7.36015e-30	6.29725e-30	3.91442e-32	1	1	1	1	1	5.87706e-33	1	1	1	4.90224e-32	5.11025e-32	1.6881e-32	8.63e-33	3.00859e-32	5.05921e-05	2.61177e-32	5.67991e-32	3.87193e-32	1	1	1	1	7.82371e-33	1	1	1	1	1	1	6.61511e-33	1	1	1	1	1	6.56066e-33	1	1	1	1	5.15467e-33	1	1	1	6.26344e-33	1	1	1	1.00169e-32	7.14466e-33	5.49882e-33	1	1	1	2.14101e-31	9.63163e-20	3.14304e-31	2.80856e-31	2.44833e-31	1.83257e-31	2.23288e-31	7.93342e-22	2.51058e-31	2.13406e-31	2.1099e-31	1.15299e-34	1	1	1	1	1	2.96621e-35	1	1	1	1.53421e-34	1.41115e-34	1.27416e-34	1.02666e-34	1.18967e-34	1.01193e-05	1.29819e-34	1.1502e-34	1.14048e-34	1	1	1	1	3.88881e-35	1	1	1	1	1	1	3.59252e-35	1	1	1	1	1	3.26101e-35	1	1	1	1	2.65705e-35	1	1	1	3.05562e-35	1	1	1	3.31931e-35	2.9594e-35	2.93568e-35	1	1	1	1	0	1	0	0	0	0	0	1	0	0	0	1	0	0	0	0	0	0	0	0	0	0	0	0	0	5.53295	5.53295	5.53295	0.715273	0.786302	0.744009	7.17921	7.17921	7.17921	0.745946	0.826771	0.887985	0.713176	0.812883	0.871928	0.838894	0.732084	0.750128	0.679908	0.738038	0.739553	0.789413	0.709725	0.770146	7.53118	7.53118	7.53118	0.808454	0.743935	0.78281	0.701585	0.727612	0.814551	0.682986	0.804169	0.750163			44.1588					156.535																	162.005												1	1	1	1	1	1	1	1	1	1	1	1	0	0	0	0	0	1	0	0	0	1	1	1	1	1	1	1	1	1	0	0	0	0	1	0	0	0	0	0	0	1	0	0	0	0	0	1	0	0	0	0	1	0	0	0	1	0	0	0	1	1	1	0	0	0
Q9HYE8	PA3458	>tr|Q9HYE8|Q9HYE8_PSEAE Probable transcriptional regulator OS=Pseudomonas aeruginosa (strain ATCC 15692 / DSM 22644 / CIP 104116 / JCM 14847 / LMG 12228 / 1C / PRS 101 / PAO1) OX=208964 GN=PA3458 PE=4 SV=1	Probable transcriptional regulator	3	3	7.10658	1.85816	7.18925	7.20868	7.21093	7.16292	7.16206	3.29932	3.09495	7.20614	7.18558	-5.24842	0	0	0	0	0	-3.80725	-4.01163	0	0	5.33108	5.35052	5.35277	5.30476	5.3039	1.44116	1.23679	5.34797	5.32742	0	0	0	0	-3.88992	-4.0943	0	0	0	0	0	-3.90935	-4.11373	0	0	0	0	-3.9116	-4.11598	0	0	0	-3.8636	-4.06797	0	0	-3.86273	-4.06711	0	0	-0.204376	3.90681	3.88626	4.11119	4.09063	0	2.12024e-34	1.4185e-20	1.69323e-34	1.59613e-34	2.39493e-34	3.78816e-34	2.20267e-34	2.02187e-26	7.91329e-26	1.6709e-34	1.65052e-34	7.10108e-31	1	1	1	1	1	5.76487e-28	2.16329e-28	1	1	5.76042e-31	6.32481e-31	2.35324e-31	1.68929e-31	4.34675e-31	7.37881e-18	3.26518e-16	5.63358e-31	5.54813e-31	1	1	1	1	3.64564e-28	1.42771e-28	1	1	1	1	1	3.09024e-28	1.17883e-28	1	1	1	1	3.49759e-28	1.18132e-28	1	1	1	5.39839e-28	1.38749e-28	1	1	4.2559e-28	1.56067e-28	1	1	0.0200487	3.2276e-28	3.21323e-28	1.37167e-28	1.16846e-28	1	1.85403e-36	1.03149e-21	1.38062e-36	1.2888e-36	1.27859e-36	1.51597e-36	1.52062e-36	5.5274e-28	2.78976e-27	1.30044e-36	1.39869e-36	4.18326e-33	1	1	1	1	1	1.46456e-29	3.88293e-30	1	1	2.81022e-33	2.56159e-33	2.53433e-33	3.18764e-33	3.20085e-33	5.49471e-19	2.26314e-17	2.59277e-33	2.85986e-33	1	1	1	1	8.48994e-30	2.31294e-30	1	1	1	1	1	7.48098e-30	2.0508e-30	1	1	1	1	7.3725e-30	2.02252e-30	1	1	1	1.00872e-29	2.72472e-30	1	1	1.01445e-29	2.73942e-30	1	1	0.00230494	7.60555e-30	8.6956e-30	2.08326e-30	2.36617e-30	1	1	0	1	0	0	0	0	0	1	1	0	0	1	0	0	0	0	0	0	0	0	0	0	0	0	0	7.95489	7.95489	7.95489	0.803246	0.88188	0.859819	6.09673	6.09673	6.09673	0.744146	0.735965	0.816835	0.777895	0.778084	0.682666	0.718222	0.721504	0.79217	0.803131	0.853308	0.719482	0.854496	0.753522	0.770487	4.65557	4.65557	4.65557	4.85995	4.85995	4.85995	0.754317	0.770973	0.720981	0.800427	0.779838	0.727677			236.643						75.6264																22.0742			27.7076									1	1	1	1	1	1	1	1	1	1	1	1	0	0	0	0	0	1	1	0	0	1	1	1	1	1	1	1	1	1	0	0	0	0	1	1	0	0	0	0	0	1	1	0	0	0	0	1	1	0	0	0	1	1	0	0	1	1	0	0	1	1	1	1	1	0
Q9HYF0	mnmC	>sp|Q9HYF0|MNMC_PSEAE tRNA 5-methylaminomethyl-2-thiouridine biosynthesis bifunctional protein MnmC OS=Pseudomonas aeruginosa (strain ATCC 15692 / DSM 22644 / CIP 104116 / JCM 14847 / LMG 12228 / 1C / PRS 101 / PAO1) OX=208964 GN=mnmC PE=3 SV=1	tRNA 5-methylaminomethyl-2-thiouridine biosynthesis bifunctional protein MnmC	11	11	9.77858	9.75328	9.78978	9.87919	0.993371	1.0085	1.65323	1.48418	2.56628	9.83515	9.83338	0	0	0	-8.78521	-8.77008	-8.12534	-8.29439	-7.2123	0	0	0	0	-8.75991	-8.74478	-8.10005	-8.2691	-7.18701	0	0	0	-8.79641	-8.78128	-8.13654	-8.30559	-7.2235	0	0	-8.88582	-8.87069	-8.22596	-8.39501	-7.31292	0	0	0.0151281	0.659863	0.490813	1.5729	8.84178	8.84001	0.644734	0.475685	1.55778	8.82665	8.82488	-0.169049	0.913042	8.18192	8.18014	1.08209	8.35097	8.34919	7.26888	7.2671	0	5.53726e-21	5.64042e-21	5.30042e-21	4.0635e-21	0.0212615	0.014674	8.66761e-05	0.000422418	7.67088e-08	4.73587e-21	4.0186e-21	1	1	1	1.12289e-19	7.41547e-20	8.80342e-19	3.65778e-19	1.27629e-17	1	1	1	1	1.14763e-19	7.36319e-20	9.36447e-19	3.64202e-19	1.25261e-17	1	1	1	1.04493e-19	7.28382e-20	8.64642e-19	3.40748e-19	1.15882e-17	1	1	7.92138e-20	5.27976e-20	6.76959e-19	2.37817e-19	7.72102e-18	1	1	1	0.198634	0.380002	0.000216003	9.26691e-20	7.77827e-20	0.0843322	0.253875	0.000196605	6.91402e-20	5.285e-20	0.846129	0.038596	7.62328e-19	6.68522e-19	0.0136028	3.04508e-19	2.3438e-19	1.0578e-17	7.43747e-18	1	3.66976e-22	3.91465e-22	3.56646e-22	2.84265e-22	0.00315674	0.00279054	1.16643e-05	4.95751e-05	7.71748e-09	3.17788e-22	3.19224e-22	1	1	1	5.27132e-21	5.50154e-21	3.63946e-20	2.18848e-20	6.81377e-19	1	1	1	1	5.6621e-21	5.91007e-21	3.93059e-20	2.36007e-20	7.42524e-19	1	1	1	5.10733e-21	5.33011e-21	3.51778e-20	2.11668e-20	6.55994e-19	1	1	3.97381e-21	4.14547e-21	2.68565e-20	1.62427e-20	4.85407e-19	1	1	0.9608	0.0399287	0.119625	2.31631e-05	4.49527e-21	4.51776e-21	0.0443241	0.13091	2.63672e-05	4.69038e-21	4.71388e-21	0.583972	0.0060182	3.06643e-20	3.08293e-20	0.0015213	1.84992e-20	1.85968e-20	5.62782e-19	5.66162e-19	1	1	0	0	0	0	1	2	1	2	3	0	0	3	0	0	0	0	0	0	0	4	0	0	0	0	4	10.5718	10.5718	10.5718	0.831862	0.845844	0.701858	0.81326	0.806411	0.835779	0.790314	0.749818	0.805832	0.637694	0.716959	0.723061	9.57839	9.57839	9.57839	9.4937	8.508	10.6881	8.91853	8.91853	8.91853	9.20374	8.93643	9.12257	8.82006	7.52388	7.67253	0.703974	0.743897	0.761961	0.673841	0.762853	0.778473			1451.61														601.929			302.596	646.099	425.186			516.441	459.994		431.233	184.625	174.565							1	1	1	1	1	2	1	2	3	1	1	0	0	0	1	2	1	2	3	0	0	0	0	1	2	1	2	3	0	0	0	1	2	1	2	3	0	0	1	2	1	2	3	0	0	2	1	2	3	1	1	2	2	3	2	2	2	3	1	1	3	2	2	3	3	0
Q9HYI2	PA3423	>tr|Q9HYI2|Q9HYI2_PSEAE Probable transcriptional regulator OS=Pseudomonas aeruginosa (strain ATCC 15692 / DSM 22644 / CIP 104116 / JCM 14847 / LMG 12228 / 1C / PRS 101 / PAO1) OX=208964 GN=PA3423 PE=4 SV=1	Probable transcriptional regulator	3	2	6.14302	6.16487	6.14433	6.12515	-0.511607	-0.558824	6.13463	0.469965	6.17974	6.16846	6.14445	0	0	0	-6.65463	-6.70185	0	-5.67306	0	0	0	0	0	-6.67648	-6.7237	0	-5.69491	0	0	0	0	-6.65593	-6.70315	0	-5.67436	0	0	0	-6.63676	-6.68397	0	-5.65518	0	0	0	-0.0472169	6.64623	0.981572	6.69134	6.68007	6.65606	6.69345	1.02879	6.73856	6.72729	6.70327	-5.66466	0	0	0	5.70977	5.6985	5.67448	0	0	0	1.17111e-20	1.01135e-20	1.12656e-20	1.16555e-20	0.0860943	0.036031	1.31564e-20	0.144409	1.34243e-20	1.03141e-20	9.50647e-21	1	1	1	2.70985e-21	1.48516e-21	1	1.00544e-19	1	1	1	1	1	2.39654e-21	1.28154e-21	1	8.43063e-20	1	1	1	1	2.65351e-21	1.51708e-21	1	9.65357e-20	1	1	1	2.71555e-21	1.50546e-21	1	9.46037e-20	1	1	1	0.926171	2.84289e-21	0.000354977	2.5834e-21	2.42947e-21	2.16478e-21	1.80013e-21	0.000176878	1.84792e-21	1.48373e-21	1.21842e-21	1.1289e-19	1	1	1	1.24002e-19	8.89741e-20	7.57663e-20	1	1	1	7.91229e-22	7.24258e-22	7.87058e-22	8.50776e-22	0.0156105	0.00894475	8.1864e-22	0.0250828	6.82091e-22	7.13828e-22	7.86664e-22	1	1	1	1.07506e-22	9.00881e-23	1	5.71944e-21	1	1	1	1	1	9.90471e-23	8.30456e-23	1	5.1993e-21	1	1	1	1	1.06981e-22	8.96509e-23	1	5.68694e-21	1	1	1	1.14981e-22	9.63084e-23	1	6.18494e-21	1	1	1	0.81293	1.10952e-22	3.80332e-05	9.3691e-23	9.77245e-23	1.06931e-22	9.29561e-23	2.03677e-05	7.85841e-23	8.19441e-23	8.96096e-23	5.93338e-21	1	1	1	4.87377e-21	5.11863e-21	5.68386e-21	1	1	1	1	0	0	0	0	1	3	0	1	0	0	0	3	0	0	0	0	0	0	0	0	0	0	1	0	1	6.89876	6.89876	6.89876	0.758957	0.828525	0.679741	0.766198	0.690411	0.74506	0.726286	0.78525	0.751774	0.702706	0.842697	0.775439	7.41037	7.41037	7.41037	7.09437	6.88086	8.39753	0.746878	0.816492	0.729038	6.4288	6.4288	6.4288	0.648389	0.763098	0.745593	0.758242	0.730562	0.702091	0.72586	0.740197	0.796883			113.806														133.938		132.824	97.9591	132.06				75.4535												1	1	1	1	1	3	1	1	1	1	1	0	0	0	1	3	0	1	0	0	0	0	0	1	3	0	1	0	0	0	0	1	3	0	1	0	0	0	1	3	0	1	0	0	0	3	1	1	1	1	1	3	3	3	3	3	1	0	0	0	1	1	1	0	0	0
Q9HYI7	ldh	>tr|Q9HYI7|Q9HYI7_PSEAE Leucine dehydrogenase OS=Pseudomonas aeruginosa (strain ATCC 15692 / DSM 22644 / CIP 104116 / JCM 14847 / LMG 12228 / 1C / PRS 101 / PAO1) OX=208964 GN=ldh PE=3 SV=1	Leucine dehydrogenase	4	2	6.4352	6.44292	6.52762	6.42069	6.50272	6.46796	6.43738	2.22914	6.47342	6.42669	6.47738	0	0	0	0	0	0	-4.20606	0	0	0	0	0	0	0	0	-4.21378	0	0	0	0	0	0	0	-4.29848	0	0	0	0	0	0	-4.19155	0	0	0	0	0	-4.27358	0	0	0	0	-4.23882	0	0	0	-4.20824	0	0	0	4.24428	4.19755	4.24824	0	0	0	6.27736e-21	5.84307e-21	4.42286e-21	6.23712e-21	6.60303e-21	8.71019e-21	6.83674e-21	3.71141e-10	7.2407e-21	6.38247e-21	4.46103e-21	1	1	1	1	1	1	1.90976e-16	1	1	1	1	1	1	1	1	1.62985e-16	1	1	1	1	1	1	1	1.07824e-16	1	1	1	1	1	1	1.69461e-16	1	1	1	1	1	1.7301e-16	1	1	1	1	2.14943e-16	1	1	1	2.12527e-16	1	1	1	2.36947e-16	1.93379e-16	1.08933e-16	1	1	1	4.19492e-22	4.07144e-22	2.93935e-22	4.43786e-22	3.23344e-22	3.69606e-22	4.15969e-22	3.1532e-11	3.61901e-22	4.33566e-22	3.56422e-22	1	1	1	1	1	1	1.46783e-17	1	1	1	1	1	1	1	1	1.40422e-17	1	1	1	1	1	1	1	8.67431e-18	1	1	1	1	1	1	1.59572e-17	1	1	1	1	1	9.98503e-18	1	1	1	1	1.21677e-17	1	1	1	1.44958e-17	1	1	1	1.17942e-17	1.54148e-17	1.1531e-17	1	1	1	1	0	0	0	0	0	0	0	2	0	0	0	2	0	0	0	0	0	0	0	0	0	0	0	0	0	7.21227	7.21227	7.21227	0.776593	0.739492	0.815107	0.747784	0.738482	0.82178	0.773385	0.646949	0.633596	0.846208	0.770681	0.757843	0.65561	0.759223	0.713802	0.750757	0.730117	0.752058	0.776215	0.785176	0.76327	5.81482	5.00002	4.13455	0.677315	0.76234	0.776882	0.762572	0.840829	0.753324	0.700319	0.766513	0.737823			141.43																						49.3007		17.2888										1	1	1	1	1	1	1	2	1	1	1	0	0	0	0	0	0	2	0	0	0	0	0	0	0	0	2	0	0	0	0	0	0	0	2	0	0	0	0	0	0	2	0	0	0	0	0	2	0	0	0	0	2	0	0	0	2	0	0	0	2	2	2	0	0	0
Q9HYJ0	PA3415	>tr|Q9HYJ0|Q9HYJ0_PSEAE Dihydrolipoamide acetyltransferase component of pyruvate dehydrogenase complex OS=Pseudomonas aeruginosa (strain ATCC 15692 / DSM 22644 / CIP 104116 / JCM 14847 / LMG 12228 / 1C / PRS 101 / PAO1) OX=208964 GN=PA3415 PE=3 SV=1	Dihydrolipoamide acetyltransferase component of pyruvate dehydrogenase complex	3	3	7.95452	7.93205	7.98362	7.99615	8.05452	0.268068	1.29406	7.97503	1.06293	7.96663	8.01264	0	0	0	0	-7.68645	-6.66046	0	-6.89159	0	0	0	0	0	-7.66398	-6.638	0	-6.86912	0	0	0	0	-7.71555	-6.68956	0	-6.92069	0	0	0	-7.72808	-6.70209	0	-6.93322	0	0	-7.78645	-6.76046	0	-6.99159	0	0	1.02599	7.70696	0.794862	7.69856	7.74457	6.68097	-0.231126	6.67258	6.71858	-6.9121	0	0	6.9037	6.94971	0	2.69621e-23	2.81294e-23	2.48379e-23	2.27955e-23	2.62408e-23	0.344559	5.94155e-06	3.81235e-23	0.000125349	2.595e-23	1.91328e-23	1	1	1	1	7.01949e-23	3.90965e-21	1	1.50892e-21	1	1	1	1	1	6.88061e-23	4.16285e-21	1	1.50655e-21	1	1	1	1	6.63203e-23	3.66685e-21	1	1.32825e-21	1	1	1	5.81769e-23	3.44992e-21	1	1.16227e-21	1	1	7.5486e-23	2.34103e-21	1	1.10705e-21	1	1	0.000148614	1.08322e-22	0.00294697	7.27926e-23	4.82085e-23	2.66431e-21	0.651539	3.78802e-21	2.79438e-21	1.52573e-21	1	1	1.48458e-21	8.87967e-22	1	1.53126e-24	1.64416e-24	1.3969e-24	1.34288e-24	1.11833e-24	0.190294	7.5746e-07	1.43525e-24	1.46994e-05	1.47378e-24	1.27505e-24	1	1	1	1	3.62475e-24	1.31353e-22	1	5.59734e-23	1	1	1	1	1	3.90138e-24	1.42925e-22	1	6.07392e-23	1	1	1	1	3.29648e-24	1.17796e-22	1	5.0372e-23	1	1	1	3.16481e-24	1.12414e-22	1	4.81428e-23	1	1	2.6195e-24	9.05037e-23	1	3.9028e-23	1	1	2.38297e-05	3.39006e-24	0.000493151	3.48418e-24	2.99972e-24	1.2164e-22	0.256752	1.25524e-22	1.05715e-22	5.19624e-23	1	1	5.35673e-23	4.53628e-23	1	1	0	0	0	0	0	3	1	0	1	0	0	3	0	0	0	0	0	0	0	0	0	0	2	0	2	8.75756	8.75756	8.75756	0.840328	0.748091	0.8207	0.802415	0.88488	0.789231	0.770358	0.771006	0.78046	0.753541	0.741114	0.789588	0.734905	0.673191	0.701022	7.81829	8.22636	9.42383	7.4635	7.4635	7.4635	0.804953	0.731646	0.810999	7.69463	7.69463	7.69463	0.832366	0.803321	0.737099	0.707748	0.759523	0.767488			412.782																219.381	248.932	268.978	155.086						197.662									1	1	1	1	1	3	1	1	1	1	1	0	0	0	0	3	1	0	1	0	0	0	0	0	3	1	0	1	0	0	0	0	3	1	0	1	0	0	0	3	1	0	1	0	0	3	1	0	1	0	0	3	3	3	3	3	1	1	1	1	1	0	0	1	1	0
Q9HYJ1	PA3414	>tr|Q9HYJ1|Q9HYJ1_PSEAE Uncharacterized protein OS=Pseudomonas aeruginosa (strain ATCC 15692 / DSM 22644 / CIP 104116 / JCM 14847 / LMG 12228 / 1C / PRS 101 / PAO1) OX=208964 GN=PA3414 PE=4 SV=1	Uncharacterized protein	3	3	6.20136	6.2318	6.245	6.19003	6.2448	6.25807	0.808998	6.16723	6.23161	6.22966	6.23329	0	0	0	0	0	-5.39237	0	0	0	0	0	0	0	0	-5.4228	0	0	0	0	0	0	0	-5.436	0	0	0	0	0	0	-5.38104	0	0	0	0	0	-5.4358	0	0	0	0	-5.44907	0	0	0	0	5.35824	5.42261	5.42066	5.42429	0	0	0	0	0	0	8.16595e-33	7.20857e-33	7.08721e-33	8.01549e-33	9.12237e-33	1.37346e-32	9.61184e-12	1.7611e-32	1.15068e-32	7.7749e-33	6.87953e-33	1	1	1	1	1	6.36681e-31	1	1	1	1	1	1	1	1	5.45442e-31	1	1	1	1	1	1	1	6.44536e-31	1	1	1	1	1	1	7.39721e-31	1	1	1	1	1	4.06845e-31	1	1	1	1	2.58793e-31	1	1	1	1	4.71793e-31	4.85264e-31	5.63762e-31	4.76636e-31	1	1	1	1	1	1	1.45069e-34	1.28061e-34	1.21339e-34	1.51987e-34	1.21438e-34	1.15045e-34	1.01391e-12	1.66967e-34	1.28159e-34	1.29186e-34	1.27281e-34	1	1	1	1	1	5.09861e-33	1	1	1	1	1	1	1	1	4.41816e-33	1	1	1	1	1	1	1	4.15294e-33	1	1	1	1	1	1	5.37905e-33	1	1	1	1	1	4.15683e-33	1	1	1	1	3.90668e-33	1	1	1	1	5.99295e-33	4.42205e-33	4.46277e-33	4.3873e-33	1	1	1	1	1	1	1	0	0	0	0	0	0	1	0	0	0	0	1	0	0	0	0	0	0	0	0	0	0	0	0	0	6.99455	6.99455	6.99455	0.770412	0.766415	0.842742	0.771769	0.698774	0.817732	0.777012	0.752911	0.718738	0.829596	0.851051	0.732916	0.781416	0.788486	0.679359	0.764351	0.679476	0.765623	6.18556	6.18556	6.18556	0.860349	0.855355	0.766258	0.792294	0.752366	0.744177	0.776703	0.727799	0.790192	0.768611	0.713169	0.802013			121.619																			63.9546															1	1	1	1	1	1	1	1	1	1	1	0	0	0	0	0	1	0	0	0	0	0	0	0	0	1	0	0	0	0	0	0	0	1	0	0	0	0	0	0	1	0	0	0	0	0	1	0	0	0	0	1	0	0	0	0	1	1	1	1	0	0	0	0	0	0
Q9HYJ6	PA3409	>tr|Q9HYJ6|Q9HYJ6_PSEAE Probable transmembrane sensor OS=Pseudomonas aeruginosa (strain ATCC 15692 / DSM 22644 / CIP 104116 / JCM 14847 / LMG 12228 / 1C / PRS 101 / PAO1) OX=208964 GN=PA3409 PE=4 SV=1	Probable transmembrane sensor	3	3	5.21869	5.25017	5.332	5.26332	5.26208	5.26504	5.32271	0.0163331	5.28997	5.25363	5.26608	0	0	0	0	0	0	-5.20236	0	0	0	0	0	0	0	0	-5.23384	0	0	0	0	0	0	0	-5.31567	0	0	0	0	0	0	-5.24698	0	0	0	0	0	-5.24575	0	0	0	0	-5.24871	0	0	0	-5.30638	0	0	0	5.27363	5.2373	5.24974	0	0	0	2.02486e-31	1.69385e-31	1.24528e-31	1.6184e-31	2.12426e-31	3.14116e-31	1.43513e-31	1	2.13083e-31	1.78056e-31	1.53531e-31	1	1	1	1	1	1	4.45154e-31	1	1	1	1	1	1	1	1	3.71014e-31	1	1	1	1	1	1	1	3.02356e-31	1	1	1	1	1	1	3.60864e-31	1	1	1	1	1	4.19852e-31	1	1	1	1	3.83835e-31	1	1	1	2.80706e-31	1	1	1	4.79407e-31	4.05693e-31	3.22155e-31	1	1	1	5.06961e-33	4.34999e-33	2.93438e-33	4.08176e-33	4.10617e-33	4.04789e-33	3.06755e-33	0.7893	3.58931e-33	4.27767e-33	4.02765e-33	1	1	1	1	1	1	5.49068e-33	1	1	1	1	1	1	1	1	4.70904e-33	1	1	1	1	1	1	1	3.17274e-33	1	1	1	1	1	1	4.4178e-33	1	1	1	1	1	4.4443e-33	1	1	1	1	4.38103e-33	1	1	1	3.31718e-33	1	1	1	3.88327e-33	4.63051e-33	4.35905e-33	1	1	1	1	0	0	0	0	0	0	0	1	0	0	0	1	0	0	0	0	0	0	0	0	0	0	0	0	0	6.03049	6.03049	6.03049	0.742552	0.817983	0.874871	0.76802	0.77247	0.80047	0.658252	0.698231	0.739	0.749484	0.772146	0.779899	0.697886	0.824149	0.783193	0.769527	0.791064	0.73577	0.75461	0.712402	0.656336	6.01416	6.01416	6.01416	0.738102	0.688702	0.794773	0.742601	0.788405	0.799577	0.74121	0.787276	0.764764			62.3435																						56.6058												1	1	1	1	1	1	1	1	1	1	1	0	0	0	0	0	0	1	0	0	0	0	0	0	0	0	1	0	0	0	0	0	0	0	1	0	0	0	0	0	0	1	0	0	0	0	0	1	0	0	0	0	1	0	0	0	1	0	0	0	1	1	1	0	0	0
Q9HYK0	PA3404	>tr|Q9HYK0|Q9HYK0_PSEAE Probable outer membrane protein OS=Pseudomonas aeruginosa (strain ATCC 15692 / DSM 22644 / CIP 104116 / JCM 14847 / LMG 12228 / 1C / PRS 101 / PAO1) OX=208964 GN=PA3404 PE=3 SV=1	Probable outer membrane protein	5	5	6.66475	6.63117	6.62998	6.5983	6.6358	6.66246	6.61388	1.62837	1.29859	6.57246	6.61286	0	0	0	0	0	0	-5.03638	-5.36616	0	0	0	0	0	0	0	-5.0028	-5.33259	0	0	0	0	0	0	-5.00161	-5.33139	0	0	0	0	0	-4.96993	-5.29971	0	0	0	0	-5.00743	-5.33721	0	0	0	-5.03409	-5.36388	0	0	-4.98551	-5.31529	0	0	-0.329782	4.94409	4.98449	5.27387	5.31427	0	7.4717e-34	8.55244e-34	8.60513e-34	9.14183e-34	1.10346e-33	1.72047e-33	1.09861e-33	4.95974e-19	9.82164e-17	1.08308e-33	8.77345e-34	1	1	1	1	1	1	7.94055e-31	2.63372e-31	1	1	1	1	1	1	1	8.79787e-31	2.89696e-31	1	1	1	1	1	1	9.86631e-31	3.50035e-31	1	1	1	1	1	1.04379e-30	3.57719e-31	1	1	1	1	9.71325e-31	2.98938e-31	1	1	1	9.12835e-31	1.84326e-31	1	1	1.01461e-30	3.31961e-31	1	1	0.000109299	1.29726e-30	8.75861e-31	4.3888e-31	2.71042e-31	1	8.7344e-36	9.93435e-36	9.98017e-36	1.12758e-35	9.75926e-36	8.8112e-36	1.0618e-35	2.50635e-20	6.40974e-18	1.24618e-35	1.06599e-35	1	1	1	1	1	1	1.09636e-32	2.18184e-33	1	1	1	1	1	1	1	1.29982e-32	2.55991e-33	1	1	1	1	1	1	1.30776e-32	2.57458e-33	1	1	1	1	1	1.53724e-32	2.99636e-33	1	1	1	1	1.26959e-32	2.50399e-33	1	1	1	1.10911e-32	2.20566e-33	1	1	1.41956e-32	2.78061e-33	1	1	1.00607e-05	1.75531e-32	1.42698e-32	3.39341e-33	2.79425e-33	1	1	0	0	0	0	0	0	0	1	1	0	0	1	0	0	0	0	0	0	0	0	0	0	0	0	0	7.3782	7.3782	7.3782	0.725049	0.691129	0.724172	0.800097	0.767237	0.673749	0.710992	0.767295	0.766388	0.750515	0.804206	0.784986	0.737968	0.732772	0.756459	0.662361	0.781142	0.703712	0.827013	0.680938	0.785016	5.74983	5.74983	5.74983	6.07961	6.07961	6.07961	0.809887	0.8009	0.806448	0.810674	0.738235	0.747123			158.669																							50.523		64.529									1	1	1	1	1	1	1	1	1	1	1	0	0	0	0	0	0	1	1	0	0	0	0	0	0	0	1	1	0	0	0	0	0	0	1	1	0	0	0	0	0	1	1	0	0	0	0	1	1	0	0	0	1	1	0	0	1	1	0	0	1	1	1	1	1	0
Q9HYK6	PA3398	>tr|Q9HYK6|Q9HYK6_PSEAE Probable transcriptional regulator OS=Pseudomonas aeruginosa (strain ATCC 15692 / DSM 22644 / CIP 104116 / JCM 14847 / LMG 12228 / 1C / PRS 101 / PAO1) OX=208964 GN=PA3398 PE=3 SV=1	Probable transcriptional regulator	5	5	7.92279	7.8892	7.8624	7.89664	7.92932	1.73602	3.23777	4.11698	1.47443	7.87194	7.90946	0	0	0	0	-6.18678	-4.68502	-3.80581	-6.44836	0	0	0	0	0	-6.15319	-4.65143	-3.77222	-6.41478	0	0	0	0	-6.12638	-4.62463	-3.74541	-6.38797	0	0	0	-6.16063	-4.65887	-3.77966	-6.42222	0	0	-6.1933	-4.69154	-3.81233	-6.45489	0	0	1.50176	2.38097	-0.261589	6.13593	6.17344	0.879213	-1.76334	4.63417	4.67169	-2.64256	3.75496	3.79247	6.39752	6.43503	0	6.12236e-30	6.35169e-30	7.23682e-30	6.46046e-30	7.70179e-30	5.64496e-14	1.85313e-20	7.4637e-23	2.32887e-12	7.41674e-30	5.75303e-30	1	1	1	1	3.08947e-27	4.3331e-24	4.52132e-22	1.65236e-27	1	1	1	1	1	3.24487e-27	5.08545e-24	5.23434e-22	1.88643e-27	1	1	1	1	4.09269e-27	6.37727e-24	6.55201e-22	2.22648e-27	1	1	1	3.32378e-27	5.08143e-24	4.8114e-22	1.79979e-27	1	1	4.44098e-27	3.62322e-24	5.31767e-22	1.69328e-27	1	1	1.09389e-12	4.31185e-17	0.0549289	3.94618e-27	2.78546e-27	8.77531e-08	4.38871e-14	5.83168e-24	4.13542e-24	4.12558e-18	6.14742e-22	3.80244e-22	2.20618e-27	1.46204e-27	1	1.83152e-31	2.04044e-31	2.22487e-31	1.99213e-31	1.79359e-31	4.37506e-15	1.17015e-21	2.87171e-24	1.8907e-13	2.1573e-31	1.91167e-31	1	1	1	1	9.78255e-29	1.1088e-25	2.06423e-23	3.42213e-29	1	1	1	1	1	1.12304e-28	1.32941e-25	2.57766e-23	3.90692e-29	1	1	1	1	1.25448e-28	1.53796e-25	3.08181e-23	4.34475e-29	1	1	1	1.08916e-28	1.27691e-25	2.45353e-23	3.79373e-29	1	1	9.52456e-29	1.07056e-25	1.97748e-23	3.33545e-29	1	1	1.24553e-13	2.28214e-18	0.0203354	1.20594e-28	1.03327e-28	9.76561e-09	3.0338e-15	1.46007e-25	1.19145e-25	1.78102e-19	2.8915e-23	2.25402e-23	4.1833e-29	3.60665e-29	1	1	0	0	0	0	0	2	1	1	1	0	0	2	0	0	0	0	0	0	0	0	0	0	0	0	0	8.66739	8.66739	8.66739	0.75808	0.738693	0.737019	0.723896	0.788746	0.821913	0.789497	0.764336	0.861135	0.765602	0.835008	0.711631	0.776972	0.717071	0.720174	6.58225	6.87333	7.33853	5.42962	5.42962	5.42962	4.5504	4.5504	4.5504	7.19296	7.19296	7.19296	0.789172	0.799794	0.797371	0.851697	0.710434	0.711665			387.772																93.1357		63.3842	37.8714				22.0002			146.783								1	1	1	1	1	2	1	1	1	1	1	0	0	0	0	2	1	1	1	0	0	0	0	0	2	1	1	1	0	0	0	0	2	1	1	1	0	0	0	2	1	1	1	0	0	2	1	1	1	0	0	2	2	2	2	2	1	1	1	1	1	1	1	1	1	0
Q9HYN5	lecB	>tr|Q9HYN5|Q9HYN5_PSEAE Fucose-binding lectin PA-IIL OS=Pseudomonas aeruginosa (strain ATCC 15692 / DSM 22644 / CIP 104116 / JCM 14847 / LMG 12228 / 1C / PRS 101 / PAO1) OX=208964 GN=lecB PE=1 SV=1	Fucose-binding lectin PA-IIL	1	1	6.70578	6.72176	6.82222	6.7057	6.75981	6.6778	6.70919	1.16419	1.15681	6.69049	6.70575	0	0	0	0	0	0	-5.54158	-5.54897	0	0	0	0	0	0	0	-5.55757	-5.56495	0	0	0	0	0	0	-5.65802	-5.66541	0	0	0	0	0	-5.54151	-5.54889	0	0	0	0	-5.59562	-5.603	0	0	0	-5.5136	-5.52099	0	0	-5.54499	-5.55238	0	0	-0.00738446	5.5263	5.54156	5.53368	5.54894	0	8.26994e-33	7.74332e-33	5.7808e-33	7.8285e-33	9.12237e-33	1.82111e-32	9.61857e-33	2.14557e-14	2.26983e-14	9.04468e-33	7.75135e-33	1	1	1	1	1	1	1.32027e-30	1.67311e-30	1	1	1	1	1	1	1	1.14614e-30	1.44568e-30	1	1	1	1	1	1	8.54466e-31	1.11784e-30	1	1	1	1	1	1.26402e-30	1.64604e-30	1	1	1	1	1.12517e-30	1.29657e-30	1	1	1	1.74831e-30	1.49954e-30	1	1	1.30815e-30	1.66112e-30	1	1	1	1.47305e-30	1.11949e-30	2.01487e-30	1.36387e-30	1	1.47677e-34	1.38986e-34	9.5247e-35	1.47721e-34	1.20371e-34	1.64276e-34	1.45778e-34	1.44763e-15	1.6819e-15	1.56517e-34	1.47692e-34	1	1	1	1	1	1	1.89582e-32	1.83266e-32	1	1	1	1	1	1	1	1.76183e-32	1.7033e-32	1	1	1	1	1	1	1.11685e-32	1.08039e-32	1	1	1	1	1	1.8965e-32	1.83331e-32	1	1	1	1	1.48103e-32	1.43215e-32	1	1	1	2.15642e-32	2.08422e-32	1	1	1.86638e-32	1.80424e-32	1	1	0.913922	2.03385e-32	1.89605e-32	1.96591e-32	1.83288e-32	1	1	0	0	0	0	0	0	0	2	1	0	0	2	0	0	0	0	0	0	0	0	0	0	0	0	0	7.48421	7.48421	7.48421	0.773215	0.808334	0.753745	0.818179	0.72797	0.741187	0.710981	0.595962	0.679029	0.811283	0.821664	0.702581	0.813109	0.645116	0.714962	0.743157	0.819222	0.856858	0.74338	0.763115	0.818572	6.38613	6.34646	6.22745	6.3274	6.3274	6.3274	0.810331	0.734235	0.836585	0.798186	0.715394	0.821794			170.767																						73.2547		73.7551		80.5591								1	1	1	1	1	1	1	2	1	1	1	0	0	0	0	0	0	2	1	0	0	0	0	0	0	0	2	1	0	0	0	0	0	0	2	1	0	0	0	0	0	2	1	0	0	0	0	2	1	0	0	0	2	1	0	0	2	1	0	0	2	2	2	1	1	0
Q9HYP4	PA3352	>tr|Q9HYP4|Q9HYP4_PSEAE Uncharacterized protein OS=Pseudomonas aeruginosa (strain ATCC 15692 / DSM 22644 / CIP 104116 / JCM 14847 / LMG 12228 / 1C / PRS 101 / PAO1) OX=208964 GN=PA3352 PE=1 SV=1	Uncharacterized protein	5	5	7.59047	7.52711	7.63429	7.5607	7.59946	7.5918	7.60868	7.61754	7.60152	7.57235	7.58958	0	0	0	0	0	0	0	0	0	0	0	0	0	0	0	0	0	0	0	0	0	0	0	0	0	0	0	0	0	0	0	0	0	0	0	0	0	0	0	0	0	0	0	0	0	0	0	0	0	0	0	0	0	0	0	2.22161e-34	2.61604e-34	1.91841e-34	2.31264e-34	3.16809e-34	4.76742e-34	2.50283e-34	3.93603e-34	3.2961e-34	2.43652e-34	2.16143e-34	1	1	1	1	1	1	1	1	1	1	1	1	1	1	1	1	1	1	1	1	1	1	1	1	1	1	1	1	1	1	1	1	1	1	1	1	1	1	1	1	1	1	1	1	1	1	1	1	1	1	1	1	1	1	1	1.98358e-36	2.45615e-36	1.71287e-36	2.19258e-36	1.92465e-36	1.97472e-36	1.86607e-36	1.8115e-36	1.9114e-36	2.10818e-36	1.98953e-36	1	1	1	1	1	1	1	1	1	1	1	1	1	1	1	1	1	1	1	1	1	1	1	1	1	1	1	1	1	1	1	1	1	1	1	1	1	1	1	1	1	1	1	1	1	1	1	1	1	1	1	1	1	1	1	1	0	0	0	0	0	0	0	0	0	0	0	1	0	0	0	0	0	0	0	0	0	0	0	0	0	8.35907	8.35907	8.35907	0.768036	0.740353	0.797401	0.876615	0.861947	0.757317	0.661341	0.739157	0.77384	0.780798	0.811459	0.802844	0.803583	0.734865	0.740385	0.712463	0.779534	0.809795	0.819988	0.641123	0.790062	0.714434	0.796047	0.714103	0.803262	0.734166	0.735226	0.806712	0.738956	0.814476	0.803632	0.760973	0.743861			313.157																																		1	1	1	1	1	1	1	1	1	1	1	0	0	0	0	0	0	0	0	0	0	0	0	0	0	0	0	0	0	0	0	0	0	0	0	0	0	0	0	0	0	0	0	0	0	0	0	0	0	0	0	0	0	0	0	0	0	0	0	0	0	0	0	0	0	0
Q9HYP9	PA3346	>tr|Q9HYP9|Q9HYP9_PSEAE Probable two-component response regulator OS=Pseudomonas aeruginosa (strain ATCC 15692 / DSM 22644 / CIP 104116 / JCM 14847 / LMG 12228 / 1C / PRS 101 / PAO1) OX=208964 GN=PA3346 PE=4 SV=1	Probable two-component response regulator	4	4	8.1038	8.11219	8.14136	8.08853	1.06893	1.24927	1.69377	1.58867	8.11629	8.07692	8.12811	0	0	0	-7.03488	-6.85453	-6.41004	-6.51513	0	0	0	0	0	-7.04326	-6.86291	-6.41842	-6.52352	0	0	0	0	-7.07244	-6.89209	-6.4476	-6.55269	0	0	0	-7.0196	-6.83925	-6.39476	-6.49986	0	0	0	0.180346	0.624839	0.519743	7.04736	7.00799	7.05918	0.444493	0.339397	6.86702	6.82764	6.87883	-0.105096	6.42252	6.38315	6.43434	6.52762	6.48825	6.53944	0	0	0	2.44874e-21	2.29491e-21	2.16926e-21	2.41573e-21	0.00146312	0.000199002	2.03494e-06	7.04885e-06	3.14329e-21	2.62339e-21	1.88372e-21	1	1	1	1.13985e-19	1.33574e-19	1.27464e-18	5.89605e-19	1	1	1	1	1	1.05703e-19	1.21264e-19	1.21557e-18	5.28144e-19	1	1	1	1	9.64826e-20	1.18522e-19	1.11584e-18	4.95092e-19	1	1	1	1.1177e-19	1.31943e-19	1.38531e-18	5.44725e-19	1	1	1	0.607603	0.103497	0.196504	1.21438e-19	1.20168e-19	8.43395e-20	0.138552	0.315369	1.89589e-19	1.587e-19	1.01158e-19	0.902646	1.04529e-18	1.43588e-18	1.03207e-18	8.19371e-19	6.35634e-19	4.03372e-19	1	1	1	1.58456e-22	1.54416e-22	1.41169e-22	1.66104e-22	0.000180101	2.60842e-05	2.54929e-07	7.39662e-07	1.52478e-22	1.72172e-22	1.47036e-22	1	1	1	5.3614e-21	1.02049e-20	5.35012e-20	3.58191e-20	1	1	1	1	1	5.20538e-21	9.90071e-21	5.18048e-20	3.47002e-20	1	1	1	1	4.69802e-21	8.91314e-21	4.63223e-20	3.108e-20	1	1	1	5.65844e-21	1.07847e-20	5.67436e-20	3.79563e-20	1	1	1	0.466999	0.016811	0.0431571	5.1307e-21	5.89556e-21	4.92187e-21	0.0805116	0.17664	9.7552e-21	1.12481e-20	9.34855e-21	0.670583	5.09946e-20	5.93436e-20	4.87347e-20	3.41656e-20	3.96686e-20	3.26737e-20	1	1	1	1	0	0	0	0	1	2	1	2	0	0	0	2	0	0	0	0	0	0	0	0	0	0	0	0	0	8.86385	8.86385	8.86385	0.848661	0.679398	0.752082	0.743768	0.792145	0.719082	0.726129	0.768585	0.672753	0.665956	0.760778	0.899242	7.79492	7.79492	7.79492	7.67371	6.55709	8.61293	7.17009	7.17009	7.17009	7.29794	7.25892	7.26868	0.688116	0.811567	0.743001	0.790248	0.819369	0.751192	0.693265	0.755212	0.758761			444.342														174.851			78.2675	153.325	126.545			137.822	143.804											1	1	1	1	1	2	1	2	1	1	1	0	0	0	1	2	1	2	0	0	0	0	0	1	2	1	2	0	0	0	0	1	2	1	2	0	0	0	1	2	1	2	0	0	0	2	1	2	1	1	1	2	2	2	2	2	2	1	1	1	2	2	2	0	0	0
Q9HYQ0	PA3345	>tr|Q9HYQ0|Q9HYQ0_PSEAE HPt domain-containing protein OS=Pseudomonas aeruginosa (strain ATCC 15692 / DSM 22644 / CIP 104116 / JCM 14847 / LMG 12228 / 1C / PRS 101 / PAO1) OX=208964 GN=PA3345 PE=4 SV=1	HPt domain-containing protein	5	4	8.07274	7.97609	8.08673	8.09844	8.08312	0.455252	8.0503	8.09739	8.03971	8.06773	8.04091	0	0	0	0	-7.61749	0	0	0	0	0	0	0	0	-7.52084	0	0	0	0	0	0	0	-7.63148	0	0	0	0	0	0	-7.64319	0	0	0	0	0	-7.62787	0	0	0	0	0	7.59505	7.64214	7.58446	7.61247	7.58565	0	0	0	0	0	0	0	0	0	0	2.08369e-24	2.74033e-24	2.02346e-24	1.86991e-24	2.63036e-24	0.0638116	2.46797e-24	2.97899e-24	3.03415e-24	2.12037e-24	1.96917e-24	1	1	1	1	1.00947e-23	1	1	1	1	1	1	1	1	1.26364e-23	1	1	1	1	1	1	1	1.01452e-23	1	1	1	1	1	1	8.91767e-24	1	1	1	1	1	1.45879e-23	1	1	1	1	1	1.23807e-23	1.52361e-23	1.57608e-23	1.09872e-23	9.198e-24	1	1	1	1	1	1	1	1	1	1	1.0779e-25	1.46047e-25	1.03185e-25	9.9485e-26	1.04352e-25	0.0191129	1.15629e-25	9.98115e-26	1.19534e-25	1.09492e-25	1.19086e-25	1	1	1	1	4.65525e-25	1	1	1	1	1	1	1	1	6.42057e-25	1	1	1	1	1	1	1	4.44506e-25	1	1	1	1	1	1	4.27661e-25	1	1	1	1	1	4.49829e-25	1	1	1	1	1	5.01426e-25	4.29146e-25	5.19365e-25	4.73308e-25	5.17303e-25	1	1	1	1	1	1	1	1	1	1	1	0	0	0	0	0	2	0	0	0	0	0	2	0	0	0	0	0	0	0	0	0	0	0	0	0	8.82867	8.82867	8.82867	0.735389	0.747259	0.785131	0.811534	0.883203	0.862981	0.759855	0.730595	0.735365	0.700904	0.772751	0.717016	0.711189	0.714487	0.810959	8.36171	7.62733	9.1312	0.6984	0.810596	0.826097	0.743549	0.727359	0.722918	0.779799	0.812115	0.774964	0.699253	0.819745	0.763821	0.756488	0.788088	0.818706			433.636																	164.345	219.598																1	1	1	1	1	2	1	1	1	1	1	0	0	0	0	2	0	0	0	0	0	0	0	0	2	0	0	0	0	0	0	0	2	0	0	0	0	0	0	2	0	0	0	0	0	2	0	0	0	0	0	2	2	2	2	2	0	0	0	0	0	0	0	0	0	0
Q9HYQ8	hldD	>sp|Q9HYQ8|HLDD_PSEAE ADP-L-glycero-D-manno-heptose-6-epimerase OS=Pseudomonas aeruginosa (strain ATCC 15692 / DSM 22644 / CIP 104116 / JCM 14847 / LMG 12228 / 1C / PRS 101 / PAO1) OX=208964 GN=hldD PE=3 SV=2	ADP-L-glycero-D-manno-heptose-6-epimerase	4	3	8.21224	2.77433	8.20347	8.25806	0.966891	0.246634	1.47029	0.778613	1.15019	8.21646	8.26332	-5.43791	0	0	-7.24535	-7.96561	-6.74196	-7.43363	-7.06205	0	0	5.42914	5.48373	-1.80744	-2.5277	-1.30405	-1.99572	-1.62414	5.44213	5.48899	0	-7.23658	-7.95684	-6.73318	-7.42486	-7.05328	0	0	-7.29117	-8.01143	-6.78777	-7.47945	-7.10787	0	0	-0.720257	0.503395	-0.188278	0.183302	7.24957	7.29643	1.22365	0.531979	0.903559	7.96982	8.01668	-0.691673	-0.320093	6.74617	6.79303	0.37158	7.43785	7.48471	7.06627	7.11313	0	1.67571e-26	3.14394e-15	1.71804e-26	1.42823e-26	9.91283e-06	0.24037	4.33331e-09	0.000221393	5.25116e-07	1.6611e-26	1.27306e-26	1.02278e-21	1	1	6.25535e-25	4.27917e-26	4.18096e-24	2.71655e-25	1.15879e-24	1	1	1.16182e-21	9.16069e-22	5.14519e-11	2.12098e-14	4.19985e-08	5.04726e-12	4.64916e-10	9.29352e-22	7.36127e-22	1	6.59524e-25	4.64401e-26	4.65677e-24	2.8621e-25	1.23973e-24	1	1	5.18982e-25	3.61064e-26	3.64334e-24	2.19819e-25	9.56428e-25	1	1	0.000497557	0.0206933	0.530478	0.653906	6.32461e-25	4.33806e-25	1.25542e-07	0.0103714	2.3853e-05	4.51577e-26	3.11107e-26	0.000861042	0.192629	4.26968e-24	3.08825e-24	0.153681	2.65588e-25	1.85861e-25	1.2244e-24	7.69812e-25	1	7.28032e-28	3.55083e-16	7.48006e-28	6.32346e-28	1.05023e-06	0.116755	4.98985e-10	2.53835e-05	5.49573e-08	7.18629e-28	6.22235e-28	2.37243e-23	1	1	1.73099e-26	1.57554e-27	1.06602e-25	9.05182e-27	3.30656e-26	1	1	2.47037e-23	1.92253e-23	6.46464e-12	3.20373e-15	5.33099e-09	7.25218e-13	6.38489e-11	2.3268e-23	1.87691e-23	1	1.78479e-26	1.6201e-27	1.10161e-25	9.32608e-27	3.41199e-26	1	1	1.47612e-26	1.36263e-27	8.986e-26	7.74949e-27	2.80836e-26	1	1	6.93392e-05	0.00275618	0.226469	0.238631	1.70574e-26	1.44948e-26	1.77382e-08	0.00171907	3.02334e-06	1.55458e-27	1.34019e-27	0.000113495	0.0450898	1.04934e-25	8.8122e-26	0.0216574	8.923e-27	7.61305e-27	3.25711e-26	2.75641e-26	1	1	0	1	0	0	1	2	1	1	2	0	0	2	0	0	0	0	0	0	0	0	0	0	0	0	0	8.99242	8.99242	8.99242	0.764139	0.764728	0.811653	6.21808	6.21808	6.21808	0.782953	0.789508	0.794376	0.685477	0.792621	0.724964	8.02552	8.02552	8.02552	8.25297	8.75056	9.23382	7.52213	7.52213	7.52213	8.2138	8.2138	8.2138	8.14811	7.41693	7.96162	0.808909	0.778413	0.740549	0.706898	0.742838	0.737555			485.757						82.2628								205.156		296.518		235.786	161.518			260.028			270.666	171.434								1	1	1	1	1	2	1	1	2	1	1	1	0	0	1	2	1	1	2	0	0	1	1	1	2	1	1	2	1	1	0	1	2	1	1	2	0	0	1	2	1	1	2	0	0	2	1	1	2	1	1	2	2	2	2	2	1	2	1	1	2	1	1	2	2	0
Q9HYU0	PA3304	>tr|Q9HYU0|Q9HYU0_PSEAE Biotin_lipoyl_2 domain-containing protein OS=Pseudomonas aeruginosa (strain ATCC 15692 / DSM 22644 / CIP 104116 / JCM 14847 / LMG 12228 / 1C / PRS 101 / PAO1) OX=208964 GN=PA3304 PE=3 SV=1	Biotin_lipoyl_2 domain-containing protein	4	4	8.23538	8.20889	8.19882	8.20476	2.8248	1.46319	4.65279	1.23943	3.84959	8.22134	8.23997	0	0	0	-5.41058	-6.77219	-3.58259	-6.99595	-4.38579	0	0	0	0	-5.38409	-6.7457	-3.5561	-6.96946	-4.3593	0	0	0	-5.37402	-6.73563	-3.54603	-6.95939	-4.34923	0	0	-5.37997	-6.74157	-3.55198	-6.96533	-4.35517	0	0	-1.3616	1.82799	-1.58536	1.0248	5.39655	5.41517	3.1896	-0.223762	2.3864	6.75815	6.77677	-3.41336	-0.803195	3.56856	3.58718	2.61016	6.98191	7.00054	4.37175	4.39037	0	1.38589e-28	1.44106e-28	1.53587e-28	1.47044e-28	3.46514e-17	9.75279e-11	1.70685e-22	3.46848e-09	2.02723e-20	1.46227e-28	1.23042e-28	1	1	1	6.86202e-24	2.02518e-26	1.58944e-19	1.08608e-26	1.09972e-21	1	1	1	1	7.44584e-24	2.08301e-26	1.89711e-19	1.18424e-26	1.18182e-21	1	1	1	8.21641e-24	2.46547e-26	2.0938e-19	1.25644e-26	1.31319e-21	1	1	7.29087e-24	2.18516e-26	2.02811e-19	1.16301e-26	1.16165e-21	1	1	4.21823e-10	8.52962e-13	1.98433e-11	1.4354e-07	7.2816e-24	5.44711e-24	1.53704e-18	0.186501	1.74427e-15	2.24676e-26	1.67735e-26	3.80923e-19	8.85497e-06	1.78969e-19	1.38241e-19	2.92129e-16	1.11762e-26	8.71937e-27	1.22546e-21	7.73828e-22	1	4.96237e-30	5.38541e-30	5.55592e-30	5.45459e-30	2.15295e-18	9.435e-12	9.15953e-24	3.1192e-10	1.04497e-21	5.18202e-30	4.89269e-30	1	1	1	2.05911e-25	7.08367e-28	6.23251e-21	3.1091e-28	4.02879e-23	1	1	1	1	2.33025e-25	7.8228e-28	7.49133e-21	3.42278e-28	4.68855e-23	1	1	1	2.44284e-25	8.12444e-28	8.03677e-21	3.55051e-28	4.96798e-23	1	1	2.37571e-25	7.94493e-28	7.70997e-21	3.47452e-28	4.80099e-23	1	1	4.40693e-11	6.56366e-14	1.62743e-12	1.30275e-08	2.19842e-25	2.01559e-25	1.09964e-19	0.0856284	1.26517e-16	7.46577e-28	6.96322e-28	2.0652e-20	9.17774e-07	6.86947e-21	6.03785e-21	1.46548e-17	3.27138e-28	3.05788e-28	4.36538e-23	3.9247e-23	1	1	0	0	0	0	1	2	1	2	2	0	0	2	0	0	0	0	0	0	0	0	0	0	0	0	0	8.98327	8.98327	8.98327	0.736368	0.812553	0.694739	0.784093	0.777859	0.761177	0.797838	0.785957	0.769547	0.819685	0.64173	0.87409	6.15847	6.15847	6.15847	7.4733	7.787	7.29991	4.33048	4.33048	4.33048	8.11763	7.39064	7.72323	5.30555	5.1414	4.95407	0.778271	0.705197	0.802295	0.79817	0.7314	0.700327			482.686														56.24			183.578	61.7098	17.6782			243.259	157.551		37.7344		26.5227							1	1	1	1	1	2	1	2	2	1	1	0	0	0	1	2	1	2	2	0	0	0	0	1	2	1	2	2	0	0	0	1	2	1	2	2	0	0	1	2	1	2	2	0	0	2	1	2	2	1	1	2	2	2	2	2	2	2	1	1	2	2	2	2	2	0
Q9HYV8	PA3285	>tr|Q9HYV8|Q9HYV8_PSEAE Probable sigma-70 factor, ECF subfamily OS=Pseudomonas aeruginosa (strain ATCC 15692 / DSM 22644 / CIP 104116 / JCM 14847 / LMG 12228 / 1C / PRS 101 / PAO1) OX=208964 GN=PA3285 PE=3 SV=1	Probable sigma-70 factor, ECF subfamily	6	6	9.22769	9.26986	9.31258	9.23207	9.24494	-1.27989	9.21866	2.4156	3.13081	9.25146	9.26699	0	0	0	0	-10.5076	0	-6.81209	-6.09688	0	0	0	0	0	-10.5497	0	-6.85427	-6.13905	0	0	0	0	-10.5925	0	-6.89698	-6.18177	0	0	0	-10.512	0	-6.81647	-6.10126	0	0	-10.5248	0	-6.82935	-6.11413	0	0	10.4985	3.69548	4.4107	10.5313	10.5469	-6.80306	-6.08785	0	0	0.715212	6.83587	6.85139	6.12065	6.13618	0	1.3199e-14	1.05366e-14	9.60814e-15	1.03715e-14	1.85036e-14	0.0759748	1.57155e-14	0.00104669	3.42712e-05	1.17964e-14	8.14573e-15	1	1	1	1	5.83642e-16	1	1.27247e-11	1.67588e-10	1	1	1	1	1	4.70863e-16	1	8.79828e-12	1.09075e-10	1	1	1	1	4.59716e-16	1	8.13773e-12	1.00745e-10	1	1	1	4.82477e-16	1	8.14396e-12	9.80437e-11	1	1	8.91729e-16	1	1.71431e-11	1.95109e-10	1	1	7.20574e-16	2.61894e-06	1.03636e-07	5.81289e-16	3.95602e-16	1.57604e-11	1.99449e-10	1	1	0.747914	1.09787e-11	5.36935e-12	1.43343e-10	5.96889e-11	1	1.40082e-15	1.25792e-15	1.1285e-15	1.38523e-15	1.34042e-15	0.0245041	1.43355e-15	0.000126501	3.90988e-06	1.3183e-15	1.26715e-15	1	1	1	1	6.36075e-17	1	1.48048e-12	1.66986e-11	1	1	1	1	1	5.77744e-17	1	1.29091e-12	1.43974e-11	1	1	1	1	5.2429e-17	1	1.12433e-12	1.23984e-11	1	1	1	6.29743e-17	1	1.45953e-12	1.64429e-11	1	1	6.11504e-17	1	1.39966e-12	1.57143e-11	1	1	6.49339e-17	2.76262e-07	1.16571e-08	6.02477e-17	5.81533e-17	1.52469e-12	1.72388e-11	1	1	0.19339	1.37032e-12	1.30298e-12	1.53582e-11	1.45431e-11	1	1	0	0	0	0	0	1	0	2	1	0	0	2	0	0	0	0	0	0	0	0	0	0	0	0	0	10.0104	10.0104	10.0104	0.779979	0.726867	0.841414	0.732164	0.721841	0.767735	0.686605	0.723245	0.683731	0.77715	0.81292	0.745052	0.829253	0.724026	0.743217	11.2903	11.2903	11.2903	0.789355	0.822034	0.763963	9.85355	7.72767	5.20331	6.87963	6.87963	6.87963	0.744031	0.755888	0.777016	0.799894	0.79938	0.631078			983.73																		980.821				810.276		36.2656			100.756							1	1	1	1	1	1	1	2	1	1	1	0	0	0	0	1	0	2	1	0	0	0	0	0	1	0	2	1	0	0	0	0	1	0	2	1	0	0	0	1	0	2	1	0	0	1	0	2	1	0	0	1	2	1	1	1	2	1	0	0	2	2	2	1	1	0
Q9HYW9	PA3272	>tr|Q9HYW9|Q9HYW9_PSEAE Probable ATP-dependent DNA helicase OS=Pseudomonas aeruginosa (strain ATCC 15692 / DSM 22644 / CIP 104116 / JCM 14847 / LMG 12228 / 1C / PRS 101 / PAO1) OX=208964 GN=PA3272 PE=4 SV=1	Probable ATP-dependent DNA helicase	2	2	5.31123	5.33517	5.36508	5.36165	5.35965	1.01803	5.37953	1.71586	3.06401	5.31924	5.39137	0	0	0	0	-4.2932	0	-3.59537	-2.24722	0	0	0	0	0	-4.31715	0	-3.61931	-2.27117	0	0	0	0	-4.34705	0	-3.64921	-2.30107	0	0	0	-4.34362	0	-3.64579	-2.29764	0	0	-4.34163	0	-3.64379	-2.29565	0	0	4.3615	0.697835	2.04598	4.30122	4.37334	-3.66367	-2.31552	0	0	1.34814	3.60338	3.67551	2.25524	2.32736	0	1.45744e-21	1.25707e-21	1.13391e-21	1.0866e-21	1.59649e-21	6.40313e-06	1.18434e-21	4.54307e-10	1.00937e-15	1.39724e-21	8.42404e-22	1	1	1	1	2.36868e-19	1	2.07517e-17	1.15876e-12	1	1	1	1	1	1.93496e-19	1	1.61032e-17	7.38644e-13	1	1	1	1	1.77345e-19	1	1.38878e-17	5.83688e-13	1	1	1	1.68555e-19	1	1.25449e-17	4.85317e-13	1	1	2.72895e-19	1	1.93407e-17	8.87876e-13	1	1	1.94621e-19	0.00119022	8.84874e-12	2.45471e-19	1.2634e-19	1.47326e-17	6.68379e-13	1	1	6.27132e-08	1.93992e-17	8.99268e-18	1.03109e-12	2.8134e-13	1	9.3488e-23	8.35422e-23	7.26438e-23	7.38137e-23	7.45047e-23	7.56777e-07	6.79165e-23	3.86813e-11	6.97748e-17	9.00285e-23	6.42814e-23	1	1	1	1	1.8598e-20	1	1.45361e-18	1.00475e-13	1	1	1	1	1	1.62078e-20	1	1.2362e-18	7.88685e-14	1	1	1	1	1.36633e-20	1	1.01116e-18	5.84547e-14	1	1	1	1.39324e-20	1	1.03463e-18	6.04859e-14	1	1	1.40919e-20	1	1.04857e-18	6.17035e-14	1	1	1.25858e-20	0.000147682	8.35678e-13	1.77596e-20	1.17688e-20	9.18077e-19	5.06329e-14	1	1	5.12604e-09	1.37673e-18	8.48444e-19	9.26314e-14	4.50341e-14	1	1	0	0	0	0	0	1	0	2	2	0	0	2	0	0	0	0	0	0	0	0	0	0	0	0	0	6.12187	6.12187	6.12187	0.829155	0.773863	0.828921	0.77964	0.779016	0.801445	0.793707	0.817737	0.65895	0.762098	0.70549	0.813084	0.720924	0.752389	0.813349	5.10385	5.10385	5.10385	0.804188	0.707172	0.715679	4.85179	4.07101	4.29524	2.62007	3.58293	2.9706	0.774446	0.816813	0.816633	0.673958	0.764719	0.752835			66.4201																		13.4671				25.2902	15.7802		5.86584	12.0212								1	1	1	1	1	1	1	2	2	1	1	0	0	0	0	1	0	2	2	0	0	0	0	0	1	0	2	2	0	0	0	0	1	0	2	2	0	0	0	1	0	2	2	0	0	1	0	2	2	0	0	1	2	2	1	1	2	2	0	0	2	2	2	2	2	0
Q9HYX0	PA3271	>tr|Q9HYX0|Q9HYX0_PSEAE Histidine kinase OS=Pseudomonas aeruginosa (strain ATCC 15692 / DSM 22644 / CIP 104116 / JCM 14847 / LMG 12228 / 1C / PRS 101 / PAO1) OX=208964 GN=PA3271 PE=3 SV=1	Histidine kinase	4	3	7.47611	7.47568	7.48179	7.487	0.416487	1.76351	7.47083	7.47596	5.21661	7.50835	7.48591	0	0	0	-7.05962	-5.7126	0	0	-2.2595	0	0	0	0	-7.05919	-5.71217	0	0	-2.25907	0	0	0	-7.0653	-5.71828	0	0	-2.26518	0	0	-7.07051	-5.72349	0	0	-2.27039	0	0	1.34702	7.05435	7.05948	4.80012	7.09187	7.06942	5.70732	5.71245	3.4531	5.74484	5.72239	0	-2.25422	0	0	-2.25935	0	0	2.29174	2.2693	0	6.09314e-35	5.4496e-35	5.63494e-35	5.19994e-35	1.85177e-06	4.59716e-20	6.7207e-35	1.03464e-34	1.69223e-31	5.55988e-35	5.26405e-35	1	1	1	4.18071e-34	2.06149e-32	1	1	1.31151e-22	1	1	1	1	4.62037e-34	1.90554e-32	1	1	1.23628e-22	1	1	1	3.98374e-34	2.14496e-32	1	1	1.20524e-22	1	1	4.91777e-34	2.02039e-32	1	1	1.0577e-22	1	1	2.71578e-17	4.54526e-34	4.95758e-34	2.01254e-30	3.84225e-34	3.49019e-34	2.60186e-32	3.35214e-32	4.2447e-27	1.92046e-32	1.85663e-32	1	1.33933e-22	1	1	1.39411e-22	1	1	9.55466e-23	8.77549e-23	1	2.85563e-37	2.85983e-37	2.80087e-37	2.75159e-37	1.892e-07	2.15386e-21	2.90752e-37	2.85708e-37	2.74146e-33	2.55886e-37	2.76188e-37	1	1	1	1.23143e-36	2.71348e-34	1	1	4.39422e-24	1	1	1	1	1.23335e-36	2.71869e-34	1	1	4.41528e-24	1	1	1	1.20644e-36	2.64567e-34	1	1	4.1257e-24	1	1	1.18398e-36	2.585e-34	1	1	3.89433e-24	1	1	1.64487e-18	1.25514e-36	1.23209e-36	2.27855e-32	1.09637e-36	1.18867e-36	2.77813e-34	2.71529e-34	9.80689e-29	2.35108e-34	2.59764e-34	1	4.66004e-24	1	1	4.40149e-24	1	1	3.07818e-24	3.94186e-24	1	1	0	0	0	0	1	1	0	0	1	0	0	1	0	0	0	0	0	0	0	0	0	0	0	0	0	8.24073	8.24073	8.24073	0.806636	0.736152	0.75106	0.773811	0.787226	0.734101	0.723583	0.712243	0.840983	0.827515	0.711917	0.721746	7.82424	7.82424	7.82424	6.47722	6.47722	6.47722	0.804514	0.749606	0.755561	0.752089	0.784911	0.757294	3.02412	3.02412	3.02412	0.73552	0.776746	0.684853	0.740433	0.767448	0.756585			288.495														178.44		86.5957									7.76174									1	1	1	1	1	1	1	1	1	1	1	0	0	0	1	1	0	0	1	0	0	0	0	1	1	0	0	1	0	0	0	1	1	0	0	1	0	0	1	1	0	0	1	0	0	1	1	1	1	1	1	1	1	1	1	1	0	1	0	0	1	0	0	1	1	0
Q9HYX1	PA3270	>tr|Q9HYX1|Q9HYX1_PSEAE N-acetyltransferase domain-containing protein OS=Pseudomonas aeruginosa (strain ATCC 15692 / DSM 22644 / CIP 104116 / JCM 14847 / LMG 12228 / 1C / PRS 101 / PAO1) OX=208964 GN=PA3270 PE=1 SV=1	N-acetyltransferase domain-containing protein	3	3	8.55719	8.52691	8.54308	8.55514	8.49648	8.54307	8.51086	2.32675	8.52563	8.53273	8.55401	0	0	0	0	0	0	-6.23044	0	0	0	0	0	0	0	0	-6.20015	0	0	0	0	0	0	0	-6.21633	0	0	0	0	0	0	-6.22838	0	0	0	0	0	-6.16973	0	0	0	0	-6.21631	0	0	0	-6.18411	0	0	0	6.19888	6.20598	6.22725	0	0	0	9.97211e-35	9.25811e-35	9.05062e-35	8.61905e-35	1.60237e-34	2.32308e-34	1.1285e-34	3.11209e-21	1.46836e-34	9.45755e-35	8.66333e-35	1	1	1	1	1	1	1.8701e-31	1	1	1	1	1	1	1	1	1.94906e-31	1	1	1	1	1	1	1	2.16814e-31	1	1	1	1	1	1	1.83833e-31	1	1	1	1	1	2.70241e-31	1	1	1	1	2.05209e-31	1	1	1	2.18611e-31	1	1	1	3.07053e-31	2.16021e-31	1.69056e-31	1	1	1	6.15042e-37	6.73224e-37	6.41474e-37	6.1882e-37	7.37466e-37	6.41498e-37	7.0635e-37	1.32058e-22	6.75793e-37	6.6161e-37	6.20905e-37	1	1	1	1	1	1	1.99679e-33	1	1	1	1	1	1	1	1	2.26051e-33	1	1	1	1	1	1	1	2.11546e-33	1	1	1	1	1	1	2.01364e-33	1	1	1	1	1	2.56212e-33	1	1	1	1	2.11556e-33	1	1	1	2.4147e-33	1	1	1	2.27236e-33	2.20713e-33	2.02295e-33	1	1	1	1	0	0	0	0	0	0	0	1	0	0	0	1	0	0	0	0	0	0	0	0	0	0	0	0	0	9.30343	9.30343	9.30343	0.802805	0.660237	0.775686	0.750797	0.742447	0.836334	0.678699	0.763877	0.838487	0.770135	0.719042	0.755717	0.855092	0.825133	0.740636	0.84328	0.798399	0.63942	0.761229	0.857796	0.758701	6.97668	6.97668	6.97668	0.701092	0.823165	0.809142	0.76523	0.80998	0.736903	0.710219	0.785871	0.752191			602.622																						110.308												1	1	1	1	1	1	1	1	1	1	1	0	0	0	0	0	0	1	0	0	0	0	0	0	0	0	1	0	0	0	0	0	0	0	1	0	0	0	0	0	0	1	0	0	0	0	0	1	0	0	0	0	1	0	0	0	1	0	0	0	1	1	1	0	0	0
Q9HYX3	PA3268	>tr|Q9HYX3|Q9HYX3_PSEAE Probable TonB-dependent receptor OS=Pseudomonas aeruginosa (strain ATCC 15692 / DSM 22644 / CIP 104116 / JCM 14847 / LMG 12228 / 1C / PRS 101 / PAO1) OX=208964 GN=PA3268 PE=3 SV=1	Probable TonB-dependent receptor	10	10	3.8861	8.90711	8.91942	8.9114	0.704791	1.09722	2.53348	1.74663	2.44181	8.94151	8.90364	5.02101	5.03332	5.02531	-3.18131	-2.78888	-1.35262	-2.13947	-1.44429	5.05541	5.01755	0	0	-8.20231	-7.80989	-6.37363	-7.16048	-6.4653	0	0	0	-8.21463	-7.8222	-6.38594	-7.17279	-6.47761	0	0	-8.20661	-7.81419	-6.37792	-7.16477	-6.4696	0	0	0.392425	1.82869	1.04184	1.73702	8.23672	8.19885	1.43626	0.649414	1.34459	7.84429	7.80643	-0.786849	-0.0916723	6.40803	6.37017	0.695177	7.19488	7.15701	6.4997	6.46184	0	1.7892e-07	3.86628e-15	3.80869e-15	3.4967e-15	0.437357	0.098848	0.000176127	0.0113396	0.000323371	3.79265e-15	3.08959e-15	2.32102e-09	2.24566e-09	1.6253e-09	6.70426e-06	3.15621e-05	0.0630504	0.00118377	0.0423368	2.01998e-09	1.01409e-09	1	1	3.31787e-14	6.15088e-14	1.01769e-11	5.55438e-13	6.21698e-12	1	1	1	3.24459e-14	6.38869e-14	1.01161e-11	5.57218e-13	6.34024e-12	1	1	2.92374e-14	5.42762e-14	8.31944e-12	4.66539e-13	5.01409e-12	1	1	0.5724	0.00810924	0.199921	0.0122917	3.25376e-14	2.52996e-14	0.0184408	0.342401	0.0349325	6.77388e-14	4.5157e-14	0.313738	1	1.02809e-11	6.51022e-12	0.696099	5.80926e-13	3.72223e-13	6.75292e-12	3.68396e-12	1	2.57741e-08	4.43427e-16	4.29109e-16	4.38374e-16	0.164373	0.0348531	2.40423e-05	0.00153018	3.91117e-05	4.0461e-16	4.4754e-16	1.70701e-10	1.62264e-10	1.67706e-10	8.22604e-07	6.252e-06	0.0108585	0.000195152	0.00698338	1.48189e-10	1.73153e-10	1	1	3.10593e-15	9.76644e-15	1.00514e-12	7.24462e-14	7.3077e-13	1	1	1	2.99849e-15	9.41485e-15	9.62817e-13	6.96522e-14	7.00321e-13	1	1	3.06799e-15	9.64221e-15	9.90154e-13	7.14581e-14	7.1999e-13	1	1	0.432725	0.00100097	0.0442331	0.00160774	2.81529e-15	3.13684e-15	0.00726159	0.198825	0.0112807	8.81652e-15	9.86771e-15	0.122272	0.853749	8.91443e-13	1.01738e-12	0.169988	6.49157e-14	7.32522e-14	6.48937e-13	7.39573e-13	1	1	2	0	0	0	1	3	1	3	3	0	0	3	0	0	0	0	0	0	3	3	0	0	5	0	5	9.6903	9.6903	9.6903	5.7531	4.96835	6.69116	0.860747	0.714651	0.774189	0.761874	0.781904	0.768869	0.820523	0.782169	0.734003	8.98551	8.98551	8.98551	7.60524	8.10375	10.0703	7.15682	7.15682	7.15682	9.06965	8.42028	6.34109	7.6185	7.11296	7.01402	0.762407	0.78631	0.697656	0.750742	0.790693	0.818536			787.959		30.6296	116.897											399.089		189.263	228.65	421.032	125.387			470.603	321.643	79.7994	187.502	138.864	110.593							2	1	1	1	1	3	1	3	3	1	1	2	2	2	2	3	2	3	3	2	2	0	0	1	3	1	3	3	0	0	0	1	3	1	3	3	0	0	1	3	1	3	3	0	0	3	1	3	3	1	1	3	3	3	3	3	3	3	1	1	3	3	3	3	3	0
Q9HYY1	PA3259	>tr|Q9HYY1|Q9HYY1_PSEAE Uncharacterized protein OS=Pseudomonas aeruginosa (strain ATCC 15692 / DSM 22644 / CIP 104116 / JCM 14847 / LMG 12228 / 1C / PRS 101 / PAO1) OX=208964 GN=PA3259 PE=4 SV=1	Uncharacterized protein	2	2	7.04178	7.12204	7.09943	7.06465	0.99398	-0.512298	7.1141	7.14	7.07444	7.08087	7.11285	0	0	0	-6.0478	-7.55408	0	0	0	0	0	0	0	-6.12806	-7.63433	0	0	0	0	0	0	-6.10545	-7.61173	0	0	0	0	0	-6.07067	-7.57695	0	0	0	0	0	-1.50628	6.12012	6.14602	6.08046	6.08689	6.11887	7.6264	7.65229	7.58674	7.59317	7.62515	0	0	0	0	0	0	0	0	0	0	1.05777e-34	8.01603e-35	8.35685e-35	8.71421e-35	1.84138e-14	2.46232e-08	9.33516e-35	1.56358e-34	1.40219e-34	9.05785e-35	7.964e-35	1	1	1	5.76407e-33	3.42769e-35	1	1	1	1	1	1	1	4.26662e-33	2.9001e-35	1	1	1	1	1	1	4.45554e-33	3.3297e-35	1	1	1	1	1	5.40728e-33	3.37631e-35	1	1	1	1	1	1.06126e-18	4.54648e-33	4.7231e-33	6.88189e-33	4.89147e-33	3.96527e-33	4.09482e-35	4.50684e-35	3.87067e-35	3.52991e-35	3.40298e-35	1	1	1	1	1	1	1	1	1	1	6.91287e-37	5.17818e-37	5.61534e-37	6.36446e-37	1.33222e-15	2.6382e-09	5.3275e-37	4.85612e-37	6.14353e-37	6.00299e-37	5.35136e-37	1	1	1	3.34257e-35	1.15339e-37	1	1	1	1	1	1	1	2.38889e-35	8.80921e-38	1	1	1	1	1	1	2.62476e-35	9.50116e-38	1	1	1	1	1	3.03612e-35	1.06784e-37	1	1	1	1	1	5.72438e-20	2.46909e-35	2.21722e-35	2.91391e-35	2.83655e-35	2.48194e-35	9.046e-38	8.29683e-38	1.03322e-37	1.01116e-37	9.08379e-38	1	1	1	1	1	1	1	1	1	1	1	0	0	0	0	1	1	0	0	0	0	0	1	0	0	0	0	0	0	0	0	0	0	0	0	0	7.87039	7.87039	7.87039	0.838585	0.817423	0.829807	0.74762	0.726654	0.770782	0.781589	0.735277	0.796	0.837014	0.811306	0.768898	6.87641	6.87641	6.87641	8.38268	8.38268	8.38268	0.69543	0.771331	0.802104	0.763293	0.735476	0.692408	0.805164	0.733814	0.848852	0.775389	0.784999	0.808169	0.748316	0.790031	0.734258			223.18														92.5052				130.708																1	1	1	1	1	1	1	1	1	1	1	0	0	0	1	1	0	0	0	0	0	0	0	1	1	0	0	0	0	0	0	1	1	0	0	0	0	0	1	1	0	0	0	0	0	1	1	1	1	1	1	1	1	1	1	1	0	0	0	0	0	0	0	0	0	0
Q9HYZ2	PA3248	>tr|Q9HYZ2|Q9HYZ2_PSEAE N-acetyltransferase domain-containing protein OS=Pseudomonas aeruginosa (strain ATCC 15692 / DSM 22644 / CIP 104116 / JCM 14847 / LMG 12228 / 1C / PRS 101 / PAO1) OX=208964 GN=PA3248 PE=4 SV=1	N-acetyltransferase domain-containing protein	1	1	5.01537	5.03895	5.0291	5.00905	5.05048	4.9949	5.00441	5.03186	4.9518	4.98976	5.08577	0	0	0	0	0	0	0	0	0	0	0	0	0	0	0	0	0	0	0	0	0	0	0	0	0	0	0	0	0	0	0	0	0	0	0	0	0	0	0	0	0	0	0	0	0	0	0	0	0	0	0	0	0	0	0	2.83962e-30	2.42866e-30	2.60788e-30	2.87789e-30	3.04909e-30	5.99989e-30	3.36148e-30	4.52574e-30	5.40709e-30	3.36134e-30	1.86309e-30	1	1	1	1	1	1	1	1	1	1	1	1	1	1	1	1	1	1	1	1	1	1	1	1	1	1	1	1	1	1	1	1	1	1	1	1	1	1	1	1	1	1	1	1	1	1	1	1	1	1	1	1	1	1	1	8.31184e-32	7.37718e-32	7.75355e-32	8.58281e-32	6.96036e-32	9.22295e-32	8.78738e-32	7.64609e-32	1.1497e-31	9.46769e-32	5.83073e-32	1	1	1	1	1	1	1	1	1	1	1	1	1	1	1	1	1	1	1	1	1	1	1	1	1	1	1	1	1	1	1	1	1	1	1	1	1	1	1	1	1	1	1	1	1	1	1	1	1	1	1	1	1	1	1	1	0	0	0	0	0	0	0	0	0	0	0	1	0	0	0	0	0	0	0	0	0	0	0	0	0	5.793	5.793	5.793	0.742076	0.86946	0.721348	0.797225	0.755187	0.709736	0.806108	0.741365	0.744222	0.820689	0.753431	0.777731	0.765148	0.761839	0.700554	0.809433	0.777636	0.807226	0.772303	0.819343	0.774117	0.835147	0.72126	0.727007	0.855891	0.807889	0.859815	0.797183	0.752633	0.859902	0.675611	0.806531	0.639541			52.8808																																		1	1	1	1	1	1	1	1	1	1	1	0	0	0	0	0	0	0	0	0	0	0	0	0	0	0	0	0	0	0	0	0	0	0	0	0	0	0	0	0	0	0	0	0	0	0	0	0	0	0	0	0	0	0	0	0	0	0	0	0	0	0	0	0	0	0
Q9HYZ9	PA3241	>tr|Q9HYZ9|Q9HYZ9_PSEAE PNPLA domain-containing protein OS=Pseudomonas aeruginosa (strain ATCC 15692 / DSM 22644 / CIP 104116 / JCM 14847 / LMG 12228 / 1C / PRS 101 / PAO1) OX=208964 GN=PA3241 PE=4 SV=1	PNPLA domain-containing protein	3	3	5.79174	5.77142	5.78062	5.75291	5.80165	2.50146	5.79344	1.24489	4.94549	5.7556	5.80541	0	0	0	0	-3.29028	0	-4.54685	-0.84625	0	0	0	0	0	-3.26996	0	-4.52653	-0.825928	0	0	0	0	-3.27916	0	-4.53573	-0.835129	0	0	0	-3.25145	0	-4.50802	-0.807422	0	0	-3.30019	0	-4.55676	-0.85616	0	0	3.29198	-1.25657	2.44403	3.25414	3.30395	-4.54855	-0.847952	0	0	3.7006	4.51071	4.56051	0.810109	0.859915	0	9.32127e-32	9.96131e-32	9.98296e-32	1.0769e-31	1.17962e-31	1.06359e-22	1.04745e-31	1.78051e-15	5.74703e-30	1.13283e-31	8.35581e-32	1	1	1	1	1.00279e-25	1	5.06332e-29	9.47241e-12	1	1	1	1	1	1.0833e-25	1	5.43021e-29	1.24736e-11	1	1	1	1	1.13671e-25	1	5.48683e-29	1.04455e-11	1	1	1	1.28814e-25	1	5.92421e-29	1.62717e-11	1	1	1.39519e-25	1	5.23701e-29	9.08042e-12	1	1	1.1145e-25	1.48201e-15	1.76086e-22	1.39023e-25	7.57025e-26	5.15409e-29	1.02955e-11	1	1	9.30202e-27	6.23382e-29	4.07091e-29	2.30934e-11	3.1065e-12	1	2.20505e-33	2.41147e-33	2.31564e-33	2.61692e-33	2.11113e-33	3.80833e-24	2.18862e-33	1.12757e-16	1.22727e-31	2.586e-33	2.07665e-33	1	1	1	1	3.79368e-27	1	1.03932e-30	8.7714e-13	1	1	1	1	1	4.4373e-27	1	1.16462e-30	1.50638e-12	1	1	1	1	4.1329e-27	1	1.10605e-30	1.17781e-12	1	1	1	5.1222e-27	1	1.29238e-30	2.48629e-12	1	1	3.51579e-27	1	9.83386e-31	6.76184e-13	1	1	3.7444e-27	9.017e-17	6.82367e-24	5.01629e-27	3.4161e-27	1.02949e-30	8.38686e-13	1	1	1.93507e-28	1.27296e-30	9.63018e-31	2.31061e-12	6.13065e-13	1	1	0	0	0	0	0	1	0	1	1	0	0	1	0	0	0	0	0	0	0	0	0	0	0	0	0	6.54693	6.54693	6.54693	0.751226	0.718187	0.796144	0.757297	0.835642	0.733585	0.707495	0.742994	0.848433	0.818688	0.824373	0.738981	0.700551	0.837616	0.69766	4.04547	4.04547	4.04547	0.770306	0.681076	0.809071	5.30203	5.30203	5.30203	1.60144	1.60144	1.60144	0.757972	0.766504	0.849505	0.744778	0.800502	0.679283			89.1772																	13.7248						37.0415		2.89527									1	1	1	1	1	1	1	1	1	1	1	0	0	0	0	1	0	1	1	0	0	0	0	0	1	0	1	1	0	0	0	0	1	0	1	1	0	0	0	1	0	1	1	0	0	1	0	1	1	0	0	1	1	1	1	1	1	1	0	0	1	1	1	1	1	0
Q9HZ01	PA3239	>tr|Q9HZ01|Q9HZ01_PSEAE Uncharacterized protein OS=Pseudomonas aeruginosa (strain ATCC 15692 / DSM 22644 / CIP 104116 / JCM 14847 / LMG 12228 / 1C / PRS 101 / PAO1) OX=208964 GN=PA3239 PE=3 SV=1	Uncharacterized protein	3	3	2.23229	6.82281	6.77513	6.83598	3.21493	0.73741	6.75728	1.48781	1.75748	6.80435	6.79976	4.59051	4.54284	4.60369	0.982636	-1.49488	4.52499	-0.744478	-0.474809	4.57206	4.56747	0	0	-3.60788	-6.0854	0	-5.33499	-5.06532	0	0	0	-3.5602	-6.03772	0	-5.28732	-5.01765	0	0	-3.62105	-6.09857	0	-5.34817	-5.0785	0	0	-2.47752	3.54235	-1.72711	-1.45744	3.58943	3.58483	6.01987	0.750403	1.02007	6.06694	6.06235	-5.26946	-4.9998	0	0	0.26967	5.31654	5.31194	5.04687	5.04228	0	2.70687e-05	5.73855e-15	6.82377e-15	5.00924e-15	8.78495e-08	0.158978	9.34837e-15	0.0051143	0.000856823	6.5526e-15	4.83461e-15	8.985e-11	1.12139e-10	6.3257e-11	0.0908062	0.00219146	9.32274e-11	0.1928	0.578339	9.40305e-11	4.86952e-11	1	1	6.28307e-09	6.19545e-14	1	1.48532e-12	5.58619e-12	1	1	1	8.41704e-09	7.93034e-14	1	1.89692e-12	7.23297e-12	1	1	4.60691e-09	5.28504e-14	1	1.19136e-12	4.31093e-12	1	1	6.72874e-06	1.36312e-08	0.00116145	0.00651619	7.97812e-09	3.80473e-09	1.17854e-13	0.145813	0.0398738	8.06474e-14	4.88828e-14	2.86111e-12	1.06875e-11	1	1	1	1.85891e-12	1.04498e-12	7.32834e-12	3.60874e-12	1	4.22325e-06	6.70307e-16	7.91417e-16	6.40347e-16	8.47443e-09	0.0658658	8.4242e-16	0.000659059	0.000105762	7.1473e-16	7.26259e-16	5.73968e-12	7.20479e-12	5.39175e-12	0.0167169	0.000628487	7.84844e-12	0.0634798	0.227204	6.26639e-12	6.40514e-12	1	1	8.94111e-10	9.84292e-15	1	2.02481e-13	6.51482e-13	1	1	1	1.16602e-09	1.18181e-14	1	2.48115e-13	8.04921e-13	1	1	8.31144e-10	9.35974e-15	1	1.91469e-13	6.14657e-13	1	1	8.34279e-07	1.28859e-09	0.000130107	0.000807927	9.90655e-10	1.01632e-09	1.26597e-14	0.0615382	0.0133634	1.05634e-14	1.07512e-14	2.67834e-13	8.71603e-13	1	1	0.488555	2.19017e-13	2.23347e-13	7.06931e-13	7.21482e-13	1	1	1	0	0	0	1	2	0	2	1	0	0	2	0	0	0	0	0	0	0	0	0	0	0	0	0	7.56582	7.56582	7.56582	5.33353	5.33353	5.33353	0.726008	0.743225	0.759803	0.739412	0.811455	0.821193	0.79892	0.639957	0.750632	4.35089	4.35089	4.35089	6.77971	5.42965	8.27587	0.813296	0.815862	0.796463	7.02959	5.3983	5.80612	5.80834	5.80834	5.80834	0.662526	0.848526	0.773343	0.731334	0.739959	0.826888			180.705			45.6157										24.4913				35.8251	121.38				114.429	39.5975			56.2161								1	1	1	1	1	2	1	2	1	1	1	1	1	1	1	2	1	2	1	1	1	0	0	1	2	0	2	1	0	0	0	1	2	0	2	1	0	0	1	2	0	2	1	0	0	2	1	2	1	1	1	2	2	2	2	2	2	1	0	0	2	2	2	1	1	0
Q9HZ10	PA3230	>tr|Q9HZ10|Q9HZ10_PSEAE Uncharacterized protein OS=Pseudomonas aeruginosa (strain ATCC 15692 / DSM 22644 / CIP 104116 / JCM 14847 / LMG 12228 / 1C / PRS 101 / PAO1) OX=208964 GN=PA3230 PE=4 SV=1	Uncharacterized protein	3	3	5.98156	5.9789	6.01996	5.95759	1.55176	0.418089	6.00636	0.768759	5.9813	6.02832	5.99334	0	0	0	-4.4298	-5.56347	0	-5.2128	0	0	0	0	0	-4.42713	-5.56081	0	-5.21014	0	0	0	0	-4.4682	-5.60187	0	-5.2512	0	0	0	-4.40583	-5.53951	0	-5.18884	0	0	0	-1.13367	4.4546	-0.783004	4.42954	4.47655	4.44158	5.58827	0.35067	5.56321	5.61023	5.57526	-5.2376	0	0	0	5.21254	5.25956	5.22458	0	0	0	5.97851e-14	5.19412e-14	4.51135e-14	4.96987e-14	0.00232706	0.433641	6.33976e-14	0.248935	8.59248e-14	4.661e-14	3.63258e-14	1	1	1	5.97105e-11	2.5261e-13	1	1.44096e-12	1	1	1	1	1	4.75379e-11	2.1364e-13	1	1.17199e-12	1	1	1	1	4.00364e-11	1.95385e-13	1	1.0406e-12	1	1	1	4.31487e-11	2.04837e-13	1	1.08655e-12	1	1	1	0.0191139	6.06813e-11	0.201133	7.52427e-11	4.19189e-11	2.62963e-11	2.89825e-13	0.505988	4.06914e-13	2.14652e-13	1.41214e-13	1.53385e-12	1	1	1	2.41659e-12	1.10853e-12	7.18189e-13	1	1	1	6.58164e-15	6.65043e-15	5.66813e-15	7.2279e-15	0.000296238	0.269895	5.97562e-15	0.0483348	6.5883e-15	5.48731e-15	6.28613e-15	1	1	1	5.8864e-12	3.53198e-14	1	1.56643e-13	1	1	1	1	1	5.96411e-12	3.57116e-14	1	1.58473e-13	1	1	1	1	4.87557e-12	3.01423e-14	1	1.32565e-13	1	1	1	6.62483e-12	3.90103e-14	1	1.73924e-13	1	1	1	0.00517258	5.2113e-12	0.0446182	5.89392e-12	4.68038e-12	5.55504e-12	3.18796e-14	0.353051	3.53578e-14	2.91234e-14	3.36397e-14	1.40622e-13	1	1	1	1.5682e-13	1.27852e-13	1.48807e-13	1	1	1	1	0	0	0	0	1	2	0	2	0	0	0	2	0	0	0	0	0	0	0	0	0	0	0	0	0	6.76317	6.76317	6.76317	0.716874	0.781304	0.846638	0.827399	0.744717	0.780691	0.783934	0.777618	0.668068	0.750847	0.806045	0.859821	5.2114	5.2114	5.2114	4.68669	6.53218	7.81636	0.74754	0.699756	0.82312	6.22717	5.66853	6.08751	0.745423	0.826114	0.774056	0.697547	0.768879	0.73812	0.788676	0.786506	0.734284			103.597														29.1709		25.032		88.2715				65.6122	47.7547											1	1	1	1	1	2	1	2	1	1	1	0	0	0	1	2	0	2	0	0	0	0	0	1	2	0	2	0	0	0	0	1	2	0	2	0	0	0	1	2	0	2	0	0	0	2	1	2	1	1	1	2	2	2	2	2	2	0	0	0	2	2	2	0	0	0
Q9HZ25	PA3215	>tr|Q9HZ25|Q9HZ25_PSEAE Probable transcriptional regulator OS=Pseudomonas aeruginosa (strain ATCC 15692 / DSM 22644 / CIP 104116 / JCM 14847 / LMG 12228 / 1C / PRS 101 / PAO1) OX=208964 GN=PA3215 PE=4 SV=1	Probable transcriptional regulator	3	3	6.12436	6.15597	6.14166	6.08708	6.20088	6.16864	6.13382	6.1569	6.16079	6.13159	6.17235	0	0	0	0	0	0	0	0	0	0	0	0	0	0	0	0	0	0	0	0	0	0	0	0	0	0	0	0	0	0	0	0	0	0	0	0	0	0	0	0	0	0	0	0	0	0	0	0	0	0	0	0	0	0	0	7.27834e-32	6.33406e-32	7.05268e-32	8.33763e-32	7.13992e-32	1.1975e-31	8.04749e-32	1.18307e-31	9.64535e-32	7.44539e-32	5.80578e-32	1	1	1	1	1	1	1	1	1	1	1	1	1	1	1	1	1	1	1	1	1	1	1	1	1	1	1	1	1	1	1	1	1	1	1	1	1	1	1	1	1	1	1	1	1	1	1	1	1	1	1	1	1	1	1	1.69497e-33	1.48673e-33	1.5775e-33	1.98003e-33	1.23555e-33	1.4109e-33	1.62965e-33	1.48101e-33	1.45741e-33	1.64479e-33	1.38945e-33	1	1	1	1	1	1	1	1	1	1	1	1	1	1	1	1	1	1	1	1	1	1	1	1	1	1	1	1	1	1	1	1	1	1	1	1	1	1	1	1	1	1	1	1	1	1	1	1	1	1	1	1	1	1	1	1	0	0	0	0	0	0	0	0	0	0	0	1	0	0	0	0	0	0	0	0	0	0	0	0	0	6.90924	6.90924	6.90924	0.844026	0.707846	0.802767	0.796463	0.73895	0.724387	0.796234	0.765136	0.741367	0.790117	0.847837	0.828519	0.772961	0.597524	0.754596	0.71635	0.756361	0.749074	0.750745	0.820359	0.75515	0.752975	0.790366	0.713661	0.749649	0.698023	0.797671	0.778113	0.86997	0.684852	0.815041	0.678864	0.716746			114.636																																		1	1	1	1	1	1	1	1	1	1	1	0	0	0	0	0	0	0	0	0	0	0	0	0	0	0	0	0	0	0	0	0	0	0	0	0	0	0	0	0	0	0	0	0	0	0	0	0	0	0	0	0	0	0	0	0	0	0	0	0	0	0	0	0	0	0
Q9HZ30	trkH	>tr|Q9HZ30|Q9HZ30_PSEAE Trk system potassium uptake protein OS=Pseudomonas aeruginosa (strain ATCC 15692 / DSM 22644 / CIP 104116 / JCM 14847 / LMG 12228 / 1C / PRS 101 / PAO1) OX=208964 GN=trkH PE=3 SV=1	Trk system potassium uptake protein	1	1	6.14992	6.13464	6.1047	6.10189	-0.503951	-1.33617	1.3418	0.462018	1.12924	6.12636	6.08364	0	0	0	-6.65387	-7.4861	-4.80813	-5.6879	-5.02068	0	0	0	0	-6.6386	-7.47082	-4.79285	-5.67263	-5.00541	0	0	0	-6.60865	-7.44088	-4.76291	-5.64268	-4.97546	0	0	-6.60584	-7.43806	-4.76009	-5.63987	-4.97265	0	0	-0.832224	1.84575	0.965969	1.63319	6.63032	6.58759	2.67797	1.79819	2.46541	7.46254	7.41982	-0.879778	-0.212556	4.78457	4.74185	0.667222	5.66435	5.62162	4.99713	4.9544	0	1.86939e-33	1.9416e-33	2.2417e-33	2.1188e-33	4.44919e-08	2.22705e-17	1.55616e-17	2.24714e-07	1.11211e-15	2.13016e-33	2.31452e-33	1	1	1	9.05346e-34	4.4869e-35	1.58794e-30	2.55315e-32	4.98216e-31	1	1	1	1	9.82833e-34	4.41855e-35	1.64059e-30	2.73419e-32	4.9419e-31	1	1	1	9.65005e-34	5.00379e-35	2.25983e-30	3.28719e-32	6.7345e-31	1	1	1.0715e-33	5.28731e-35	2.14448e-30	2.92234e-32	6.24099e-31	1	1	1.0881e-12	1.07526e-20	4.60725e-14	2.18727e-19	9.37643e-34	1.00493e-33	1.09693e-24	2.18702e-20	9.8124e-24	4.79154e-35	5.2619e-35	3.17757e-13	0.00921873	1.74901e-30	1.85934e-30	1.85797e-10	3.09921e-32	2.88523e-32	6.29456e-31	5.4406e-31	1	2.66712e-35	2.84162e-35	3.21893e-35	3.257e-35	4.2305e-09	1.31401e-18	1.18603e-18	2.18426e-08	7.71841e-17	2.94112e-35	3.51524e-35	1	1	1	3.58338e-36	1.77593e-37	1.40657e-32	1.95058e-34	4.67765e-33	1	1	1	1	3.79961e-36	1.87089e-37	1.52521e-32	2.0889e-34	5.05494e-33	1	1	1	4.26364e-36	2.07263e-37	1.78889e-32	2.39035e-34	5.88897e-33	1	1	4.31021e-36	2.09273e-37	1.81601e-32	2.42094e-34	5.97444e-33	1	1	9.90545e-14	4.50332e-22	3.14246e-15	9.42234e-21	3.92243e-36	4.62503e-36	3.93778e-26	8.62947e-22	3.17024e-25	1.92455e-37	2.22798e-37	2.76692e-14	0.00113792	1.59382e-32	2.00242e-32	1.34423e-11	2.16808e-34	2.62922e-34	5.2725e-33	6.56037e-33	1	1	0	0	0	0	1	1	1	1	1	0	0	1	0	0	0	0	0	0	0	0	0	0	0	0	0	6.87922	6.87922	6.87922	0.78017	0.750426	0.657286	0.73991	0.772997	0.720806	0.765125	0.820572	0.737843	0.712181	0.762492	0.857314	7.38317	7.38317	7.38317	8.21539	8.21539	8.21539	5.53742	5.53742	5.53742	6.4172	6.4172	6.4172	5.74998	5.74998	5.74998	0.77287	0.728847	0.756835	0.801397	0.785681	0.799643			112.275														131.436				116.397	40.8097			74.8493			51.3481									1	1	1	1	1	1	1	1	1	1	1	0	0	0	1	1	1	1	1	0	0	0	0	1	1	1	1	1	0	0	0	1	1	1	1	1	0	0	1	1	1	1	1	0	0	1	1	1	1	1	1	1	1	1	1	1	1	1	1	1	1	1	1	1	1	0
Q9HZ34	PA3206	>tr|Q9HZ34|Q9HZ34_PSEAE Histidine kinase OS=Pseudomonas aeruginosa (strain ATCC 15692 / DSM 22644 / CIP 104116 / JCM 14847 / LMG 12228 / 1C / PRS 101 / PAO1) OX=208964 GN=PA3206 PE=4 SV=1	Histidine kinase	2	2	7.58208	7.61097	7.64723	7.61951	7.59603	7.55204	7.58745	6.08189	1.03232	7.63333	7.64655	0	0	0	0	0	0	-1.50019	-6.54976	0	0	0	0	0	0	0	-1.52907	-6.57865	0	0	0	0	0	0	-1.56534	-6.61492	0	0	0	0	0	-1.53762	-6.5872	0	0	0	0	-1.51413	-6.56371	0	0	0	-1.47015	-6.51973	0	0	-1.50556	-6.55514	0	0	-5.04958	1.55144	1.56466	6.60101	6.61423	0	9.99091e-35	8.23251e-35	8.03264e-35	8.00025e-35	1.34248e-34	2.4197e-34	1.02581e-34	1.82657e-32	3.82684e-14	8.50413e-35	7.71551e-35	1	1	1	1	1	1	5.37212e-18	7.98591e-33	1	1	1	1	1	1	1	3.13926e-18	6.94579e-33	1	1	1	1	1	1	1.88335e-18	6.98121e-33	1	1	1	1	1	2.55051e-18	6.37513e-33	1	1	1	1	5.53289e-18	6.18918e-33	1	1	1	1.15381e-17	4.25294e-33	1	1	5.41406e-18	8.53174e-33	1	1	1.91559e-30	2.40479e-18	1.47435e-18	7.14254e-33	4.57118e-33	1	6.34548e-37	5.75912e-37	5.10173e-37	5.59664e-37	6.055e-37	7.02125e-37	6.23189e-37	1.74856e-34	2.87788e-15	5.34402e-37	5.11337e-37	1	1	1	1	1	1	3.58504e-19	2.64629e-35	1	1	1	1	1	1	1	2.24522e-19	2.36556e-35	1	1	1	1	1	1	1.26204e-19	2.05632e-35	1	1	1	1	1	1.95796e-19	2.28857e-35	1	1	1	1	2.8571e-19	2.50667e-35	1	1	1	5.88376e-19	2.9751e-35	1	1	3.28412e-19	2.59156e-35	1	1	1.99246e-32	1.57162e-19	1.27567e-19	2.16959e-35	2.06174e-35	1	1	0	0	0	0	0	0	0	1	1	0	0	1	0	0	0	0	0	0	0	0	0	0	0	0	0	8.3666	8.3666	8.3666	0.863306	0.746703	0.743557	0.772673	0.777564	0.716663	0.642074	0.750453	0.765571	0.678075	0.77987	0.783313	0.81517	0.711648	0.784905	0.79412	0.840424	0.809128	0.819345	0.774153	0.743946	2.28471	2.28471	2.28471	7.33428	7.33428	7.33428	0.749722	0.687069	0.763019	0.734782	0.687408	0.73796			314.796																						4.2676			153.974									1	1	1	1	1	1	1	1	1	1	1	0	0	0	0	0	0	1	1	0	0	0	0	0	0	0	1	1	0	0	0	0	0	0	1	1	0	0	0	0	0	1	1	0	0	0	0	1	1	0	0	0	1	1	0	0	1	1	0	0	1	1	1	1	1	0
Q9HZ35	PA3205	>tr|Q9HZ35|Q9HZ35_PSEAE Uncharacterized protein OS=Pseudomonas aeruginosa (strain ATCC 15692 / DSM 22644 / CIP 104116 / JCM 14847 / LMG 12228 / 1C / PRS 101 / PAO1) OX=208964 GN=PA3205 PE=3 SV=1	Uncharacterized protein	1	1	7.05857	7.00454	6.96881	7.03046	0.631902	0.0771513	0.493514	0.451746	0.802197	7.03883	6.9915	0	0	0	-6.42666	-6.98141	-6.56505	-6.60682	-6.25637	0	0	0	0	-6.37263	-6.92738	-6.51102	-6.55279	-6.20234	0	0	0	-6.3369	-6.89165	-6.47529	-6.51706	-6.16661	0	0	-6.39856	-6.95331	-6.53694	-6.57871	-6.22826	0	0	-0.55475	-0.138388	-0.180156	0.170295	6.40693	6.35959	0.416363	0.374594	0.725046	6.96168	6.91434	-0.0417686	0.308683	6.54532	6.49798	0.350451	6.58709	6.53975	6.23664	6.1893	0	1.59965e-33	1.87129e-33	2.20187e-33	1.6924e-33	6.94181e-09	0.417734	5.70923e-07	3.17962e-06	4.8047e-11	1.82682e-33	1.92835e-33	1	1	1	3.35602e-32	3.1335e-33	3.30793e-32	1.78457e-32	7.91088e-32	1	1	1	1	3.67041e-32	3.50982e-33	3.89933e-32	2.08553e-32	8.4569e-32	1	1	1	4.48765e-32	4.30868e-33	4.83183e-32	2.49438e-32	1.17874e-31	1	1	3.876e-32	3.50713e-33	3.684e-32	1.81538e-32	8.77152e-32	1	1	7.15208e-08	0.220434	0.0692124	0.0979498	3.47469e-32	3.70065e-32	8.31298e-06	5.59578e-05	3.66466e-10	3.43521e-33	3.61724e-33	0.807015	0.000741625	3.76976e-32	3.48941e-32	0.000171959	2.06749e-32	1.89792e-32	8.70555e-32	7.71947e-32	1	2.22337e-35	2.70428e-35	3.08067e-35	2.46133e-35	6.4089e-10	0.253932	7.06296e-08	3.26625e-07	4.19704e-12	2.38778e-35	2.83577e-35	1	1	1	2.42505e-34	2.94198e-35	1.4094e-34	1.19913e-34	4.80595e-34	1	1	1	1	3.00687e-34	3.58606e-35	1.73964e-34	1.47815e-34	5.99393e-34	1	1	1	3.46983e-34	4.09111e-35	2.0014e-34	1.69904e-34	6.94398e-34	1	1	2.71149e-34	3.26049e-35	1.57217e-34	1.3367e-34	5.3899e-34	1	1	8.20936e-09	0.0463837	0.0114356	0.0161386	2.62265e-34	3.1679e-34	1.24037e-06	6.22211e-06	3.71728e-11	3.16201e-35	3.76241e-35	0.533083	8.3624e-05	1.52173e-34	1.83078e-34	1.60341e-05	1.29408e-34	1.55508e-34	5.20858e-34	6.32394e-34	1	1	0	0	0	0	1	1	1	1	2	0	0	2	0	0	0	0	0	0	0	0	0	0	0	0	0	7.7919	7.7919	7.7919	0.754469	0.688124	0.757414	0.845221	0.76842	0.74846	0.803924	0.829807	0.83556	0.783756	0.684436	0.816138	7.16	7.16	7.16	7.71475	7.71475	7.71475	7.29839	7.29839	7.29839	7.34016	7.34016	7.34016	7.13184	6.83741	6.99987	0.766564	0.758917	0.733726	0.804593	0.82351	0.773115			211.363														112.599				82.2686	138.314			141.914			133.816	114.721								1	1	1	1	1	1	1	1	2	1	1	0	0	0	1	1	1	1	2	0	0	0	0	1	1	1	1	2	0	0	0	1	1	1	1	2	0	0	1	1	1	1	2	0	0	1	1	1	2	1	1	1	1	2	1	1	1	2	1	1	2	1	1	2	2	0
Q9HZ37	PA3203	>tr|Q9HZ37|Q9HZ37_PSEAE Uncharacterized protein OS=Pseudomonas aeruginosa (strain ATCC 15692 / DSM 22644 / CIP 104116 / JCM 14847 / LMG 12228 / 1C / PRS 101 / PAO1) OX=208964 GN=PA3203 PE=4 SV=1	Uncharacterized protein	1	1	5.43667	5.46365	5.49112	5.44298	5.46508	-0.697028	5.46607	5.44669	1.70035	1.84048	5.48448	0	0	0	0	-6.1337	0	0	-3.73632	-3.5962	0	0	0	0	-6.16068	0	0	-3.76329	-3.62317	0	0	0	-6.18815	0	0	-3.79077	-3.65065	0	0	-6.14001	0	0	-3.74262	-3.6025	0	-6.16211	0	0	-3.76473	-3.6246	0	6.1631	6.14372	2.39738	2.5375	6.18151	0	-3.76572	-3.6256	0	-3.74633	-3.60621	0	0.140121	3.78413	3.64401	3.36102e-31	2.85043e-31	2.66559e-31	3.15e-31	3.70272e-31	4.84989e-10	3.27119e-31	5.61822e-31	7.88095e-19	8.52006e-20	2.50073e-31	1	1	1	1	2.85004e-32	1	1	5.4441e-27	2.2432e-26	1	1	1	1	2.36366e-32	1	1	4.49815e-27	1.74092e-26	1	1	1	2.52472e-32	1	1	4.01258e-27	1.60729e-26	1	1	2.85146e-32	1	1	4.98695e-27	2.03784e-26	1	3.73894e-32	1	1	4.69451e-27	1.19097e-26	1	3.09301e-32	4.32888e-32	2.21265e-22	4.47966e-23	2.23161e-32	1	4.30158e-27	1.31855e-26	1	5.46007e-27	1.00214e-26	1	0.146639	3.29078e-27	1.33911e-26	8.60054e-33	7.58261e-33	6.67378e-33	8.35051e-33	7.53223e-33	4.82132e-11	7.49747e-33	8.20694e-33	4.49759e-20	6.34456e-21	6.88252e-33	1	1	1	1	3.98754e-34	1	1	1.18334e-28	3.11786e-28	1	1	1	1	3.56587e-34	1	1	9.86043e-29	2.57997e-28	1	1	1	3.18378e-34	1	1	8.1995e-29	2.13042e-28	1	1	3.88454e-34	1	1	1.13381e-28	2.98248e-28	1	3.54484e-34	1	1	9.76582e-29	2.55428e-28	1	3.53032e-34	3.82523e-34	8.65588e-24	2.07819e-24	3.27205e-34	1	9.70073e-29	2.53661e-28	1	1.10568e-28	2.90568e-28	1	0.0388328	8.57228e-29	2.23103e-28	1	0	0	0	0	0	1	0	0	1	1	0	1	0	0	0	0	0	0	0	0	0	0	0	0	0	6.22814	6.22814	6.22814	0.721382	0.82941	0.823605	0.791384	0.745126	0.756958	0.679529	0.728234	0.803278	0.727877	0.885888	0.741714	0.720151	0.783392	0.785632	6.92517	6.92517	6.92517	0.722115	0.737381	0.826701	0.848589	0.736717	0.759041	4.52778	4.52778	4.52778	4.38766	4.38766	4.38766	0.732706	0.807689	0.690568			71.4971																		47.5933							22.0094				18.7442					1	1	1	1	1	1	1	1	1	1	1	0	0	0	0	1	0	0	1	1	0	0	0	0	1	0	0	1	1	0	0	0	1	0	0	1	1	0	0	1	0	0	1	1	0	1	0	0	1	1	0	1	1	1	1	1	0	1	1	0	1	1	0	1	1	1
Q9HZ38	PA3202	>tr|Q9HZ38|Q9HZ38_PSEAE YCII domain-containing protein OS=Pseudomonas aeruginosa (strain ATCC 15692 / DSM 22644 / CIP 104116 / JCM 14847 / LMG 12228 / 1C / PRS 101 / PAO1) OX=208964 GN=PA3202 PE=3 SV=1	YCII domain-containing protein	2	2	7.68955	7.67126	7.70896	7.71065	1.96351	2.87112	7.74966	2.95629	3.08055	7.695	7.68802	0	0	0	-5.72604	-4.81844	0	-4.73326	-4.60901	0	0	0	0	-5.70774	-4.80014	0	-4.71496	-4.59071	0	0	0	-5.74545	-4.83785	0	-4.75267	-4.62842	0	0	-5.74713	-4.83953	0	-4.75436	-4.6301	0	0	0.907604	5.78615	0.992776	1.11703	5.73148	5.7245	4.87854	0.0851723	0.209427	4.82388	4.8169	-4.79337	-4.66911	0	0	0.124255	4.7387	4.73173	4.61445	4.60747	0	1.48357e-33	1.57643e-33	1.44024e-33	1.33802e-33	3.44047e-19	4.14094e-23	1.54167e-33	1.8842e-23	5.95761e-24	1.52991e-33	1.43266e-33	1	1	1	2.90011e-30	1.1247e-28	1	1.99372e-28	4.74614e-28	1	1	1	1	2.89275e-30	1.12046e-28	1	2.12393e-28	5.22534e-28	1	1	1	2.6416e-30	1.08019e-28	1	1.87118e-28	4.6947e-28	1	1	2.68026e-30	1.01734e-28	1	1.79508e-28	4.39572e-28	1	1	1.70658e-11	2.2074e-30	2.8919e-12	2.25272e-13	2.8728e-30	2.51594e-30	9.40038e-29	0.397029	0.0248101	1.12459e-28	9.74869e-29	1.53864e-28	3.48266e-28	1	1	0.483828	1.98361e-28	1.77124e-28	5.26407e-28	4.13105e-28	1	2.0074e-35	2.13305e-35	1.8825e-35	1.87205e-35	1.88744e-20	1.43317e-24	1.64612e-35	6.86804e-25	2.43481e-25	1.97154e-35	2.01765e-35	1	1	1	3.65717e-32	2.94013e-30	1	4.6246e-30	9.08686e-30	1	1	1	1	3.96741e-32	3.23843e-30	1	5.10259e-30	1.00524e-29	1	1	1	3.3555e-32	2.65473e-30	1	4.16812e-30	8.16732e-30	1	1	3.33058e-32	2.63137e-30	1	4.1308e-30	8.09227e-30	1	1	1.66983e-12	2.80395e-32	2.23867e-13	1.49919e-14	3.56985e-32	3.68221e-32	2.14589e-30	0.245952	0.00721878	2.85703e-30	2.96403e-30	3.35658e-30	6.5396e-30	1	1	0.0952604	4.49161e-30	4.66287e-30	8.81868e-30	9.16405e-30	1	1	0	0	0	0	1	1	0	2	1	0	0	2	0	0	0	0	0	0	0	0	0	0	0	0	0	8.44901	8.44901	8.44901	0.728587	0.740843	0.808941	0.791815	0.816937	0.724513	0.681255	0.774375	0.764512	0.740661	0.66618	0.808251	6.4855	6.4855	6.4855	5.57789	5.57789	5.57789	0.76183	0.651404	0.684817	5.67155	5.34084	5.46577	5.36846	5.36846	5.36846	0.755976	0.734385	0.771684	0.807381	0.780086	0.695511			333.302														70.5489			39.702					44.64	38.0514		39.4165									1	1	1	1	1	1	1	2	1	1	1	0	0	0	1	1	0	2	1	0	0	0	0	1	1	0	2	1	0	0	0	1	1	0	2	1	0	0	1	1	0	2	1	0	0	1	1	2	1	1	1	1	2	1	1	1	2	1	0	0	2	2	2	1	1	0
Q9HZ44	PA3196	>tr|Q9HZ44|Q9HZ44_PSEAE Uncharacterized protein OS=Pseudomonas aeruginosa (strain ATCC 15692 / DSM 22644 / CIP 104116 / JCM 14847 / LMG 12228 / 1C / PRS 101 / PAO1) OX=208964 GN=PA3196 PE=4 SV=1	Uncharacterized protein	2	2	4.1445	7.47669	7.51147	7.48705	7.49099	2.42302	7.50624	2.43777	3.89855	7.48096	7.52796	3.33219	3.36697	3.34255	3.34649	-1.72148	3.36174	-1.70672	-0.245948	3.33647	3.38347	0	0	0	-5.05367	0	-5.03891	-3.57814	0	0	0	0	-5.08845	0	-5.07369	-3.61292	0	0	0	-5.06403	0	-5.04927	-3.5885	0	0	-5.06797	0	-5.05322	-3.59244	0	0	5.08322	0.0147557	1.47553	5.05795	5.10495	-5.06846	-3.60769	0	0	1.46077	5.04319	5.09019	3.58242	3.62942	0	5.52555e-29	8.18712e-35	8.02222e-35	7.94663e-35	1.27137e-34	4.28388e-23	9.20559e-35	3.42359e-23	3.28592e-28	8.64491e-35	7.47581e-35	3.37172e-26	2.69694e-26	2.92664e-26	1.925e-26	1.01122e-19	1.90449e-26	1.62123e-19	0.00297947	3.26389e-26	1.94834e-26	1	1	1	5.80286e-31	1	8.79787e-31	3.65e-27	1	1	1	1	5.72764e-31	1	8.48505e-31	3.0656e-27	1	1	1	6.2171e-31	1	8.50731e-31	3.34898e-27	1	1	8.67065e-31	1	9.4719e-31	3.4771e-27	1	1	6.54844e-31	0.929116	5.77246e-18	6.70915e-31	4.63026e-31	8.18803e-31	2.90087e-27	1	1	9.81101e-18	9.55346e-31	6.51784e-31	3.7664e-27	2.16496e-27	1	1.88695e-30	5.65201e-37	5.02127e-37	5.45591e-37	5.38318e-37	1.49053e-24	5.11123e-37	1.27943e-24	8.92255e-30	5.57017e-37	4.74807e-37	4.77949e-28	3.67403e-28	4.41798e-28	4.28803e-28	7.63259e-21	3.8216e-28	9.44711e-21	0.00041412	4.62665e-28	3.24604e-28	1	1	1	1.21783e-32	1	1.31191e-32	7.86174e-29	1	1	1	1	1.02279e-32	1	1.10124e-32	6.15151e-29	1	1	1	1.15598e-32	1	1.24509e-32	7.30585e-29	1	1	1.13331e-32	1	1.22061e-32	7.10526e-29	1	1	1.04991e-32	0.809641	3.4165e-19	1.19189e-32	9.41907e-33	1.13053e-32	6.38169e-29	1	1	4.37088e-19	1.28388e-32	1.01391e-32	7.62709e-29	5.48016e-29	1	1	1	0	0	0	0	1	0	1	1	0	0	1	0	0	0	0	0	0	0	0	0	0	0	0	0	8.27577	8.27577	8.27577	4.13127	4.13127	4.13127	0.825776	0.784338	0.787135	0.841742	0.733902	0.717268	0.743061	0.808661	0.814442	0.774611	0.724183	0.855544	5.85275	5.85275	5.85275	0.731322	0.819597	0.757681	5.838	5.838	5.838	4.37722	4.37722	4.37722	0.739841	0.835732	0.808842	0.687227	0.79279	0.763396			295.588			19.8244															22.6317				50.0992			19.8282									1	1	1	1	1	1	1	1	1	1	1	1	1	1	1	1	1	1	1	1	1	0	0	0	1	0	1	1	0	0	0	0	1	0	1	1	0	0	0	1	0	1	1	0	0	1	0	1	1	0	0	1	1	1	1	1	1	1	0	0	1	1	1	1	1	0
Q9HZ47	PA3191	>tr|Q9HZ47|Q9HZ47_PSEAE Histidine kinase OS=Pseudomonas aeruginosa (strain ATCC 15692 / DSM 22644 / CIP 104116 / JCM 14847 / LMG 12228 / 1C / PRS 101 / PAO1) OX=208964 GN=PA3191 PE=4 SV=1	Histidine kinase	4	3	7.20566	7.17108	7.20204	7.18908	-0.169241	-0.117489	7.1735	7.19453	7.17883	7.16429	7.18851	0	0	0	-7.37491	-7.32315	0	0	0	0	0	0	0	-7.34032	-7.28857	0	0	0	0	0	0	-7.37128	-7.31953	0	0	0	0	0	-7.35832	-7.30656	0	0	0	0	0	0.0517519	7.34275	7.36377	7.34808	7.33353	7.35775	7.29099	7.31202	7.29632	7.28178	7.306	0	0	0	0	0	0	0	0	0	0	2.79555e-26	3.11939e-26	2.8665e-26	2.89267e-26	0.510263	0.561722	3.46287e-26	4.59513e-26	4.10212e-26	3.26756e-26	2.65031e-26	1	1	1	3.05615e-26	2.38099e-26	1	1	1	1	1	1	1	3.29681e-26	2.48873e-26	1	1	1	1	1	1	3.19718e-26	2.56551e-26	1	1	1	1	1	3.13479e-26	2.42645e-26	1	1	1	1	1	0.834766	3.41381e-26	2.82376e-26	3.40637e-26	3.59628e-26	2.6997e-26	2.96434e-26	3.76596e-26	3.52694e-26	2.86059e-26	2.10281e-26	1	1	1	1	1	1	1	1	1	1	1.26088e-27	1.42417e-27	1.27705e-27	1.33664e-27	0.225354	0.396421	1.41205e-27	1.3112e-27	1.38575e-27	1.45873e-27	1.3393e-27	1	1	1	7.00461e-28	8.37205e-28	1	1	1	1	1	1	1	7.89e-28	9.4381e-28	1	1	1	1	1	1	7.09241e-28	8.47772e-28	1	1	1	1	1	7.41569e-28	8.86689e-28	1	1	1	1	1	0.707139	7.82437e-28	7.27774e-28	7.6819e-28	8.07707e-28	7.43015e-28	9.35905e-28	8.70082e-28	9.18746e-28	9.66346e-28	8.88431e-28	1	1	1	1	1	1	1	1	1	1	1	0	0	0	0	1	2	0	0	0	0	0	2	0	0	0	0	0	0	0	0	0	0	0	0	0	7.9354	7.9354	7.9354	0.755736	0.655868	0.777603	0.770784	0.753827	0.768341	0.75524	0.710338	0.734508	0.727685	0.798027	0.713262	8.10464	8.10464	8.10464	7.61081	7.90452	8.64334	0.74375	0.767683	0.774254	0.783435	0.727874	0.711291	0.742569	0.775678	0.751449	0.710137	0.87672	0.726464	0.699673	0.731296	0.809702			233.467														216.721		189.995		156.591																1	1	1	1	1	2	1	1	1	1	1	0	0	0	1	2	0	0	0	0	0	0	0	1	2	0	0	0	0	0	0	1	2	0	0	0	0	0	1	2	0	0	0	0	0	2	1	1	1	1	1	2	2	2	2	2	0	0	0	0	0	0	0	0	0	0
Q9HZ90	PA3135	>tr|Q9HZ90|Q9HZ90_PSEAE Probable transcriptional regulator OS=Pseudomonas aeruginosa (strain ATCC 15692 / DSM 22644 / CIP 104116 / JCM 14847 / LMG 12228 / 1C / PRS 101 / PAO1) OX=208964 GN=PA3135 PE=3 SV=1	Probable transcriptional regulator	4	4	7.26002	7.25259	7.28821	7.21812	7.21479	1.17342	7.26749	1.25498	1.86121	7.31061	7.226	0	0	0	0	-6.0866	0	-6.00503	-5.39881	0	0	0	0	0	-6.07917	0	-5.9976	-5.39138	0	0	0	0	-6.11478	0	-6.03322	-5.427	0	0	0	-6.0447	0	-5.96313	-5.35691	0	0	-6.04137	0	-5.95981	-5.35359	0	0	6.09407	0.0815641	0.687787	6.13719	6.05258	-6.01251	-5.40629	0	0	0.606223	6.05562	5.97102	5.4494	5.36479	0	3.20509e-24	3.20456e-24	2.94623e-24	3.52904e-24	4.86042e-24	1.70406e-06	3.44314e-24	6.02609e-07	2.75138e-10	2.69979e-24	3.05575e-24	1	1	1	1	2.55551e-22	1	4.36752e-22	7.1514e-21	1	1	1	1	1	2.42548e-22	1	4.20707e-22	6.87613e-21	1	1	1	1	2.37865e-22	1	3.83719e-22	6.24619e-21	1	1	1	2.86729e-22	1	4.6583e-22	7.68908e-21	1	1	4.56832e-22	1	6.40679e-22	9.03041e-21	1	1	2.90264e-22	0.770712	0.00212523	2.26866e-22	2.40561e-22	4.55624e-22	6.89272e-21	1	1	0.0109503	3.48976e-22	3.85086e-22	5.84204e-21	6.08944e-21	1	1.68161e-25	1.72558e-25	1.52509e-25	1.94578e-25	1.96851e-25	1.94969e-07	1.63854e-25	6.00169e-08	2.5047e-11	1.41152e-25	1.89297e-25	1	1	1	1	1.41607e-23	1	1.98597e-23	2.84371e-22	1	1	1	1	1	1.46011e-23	1	2.04855e-23	2.94312e-22	1	1	1	1	1.26114e-23	1	1.76601e-23	2.49715e-22	1	1	1	1.68385e-23	1	2.36688e-23	3.45386e-22	1	1	1.70723e-23	1	2.40019e-23	3.50776e-22	1	1	1.37315e-23	0.628545	0.000343316	1.15062e-23	1.62972e-23	1.92499e-23	2.74719e-22	1	1	0.00121255	1.60932e-23	2.28981e-23	2.25314e-22	3.32946e-22	1	1	0	0	0	0	0	2	0	1	2	0	0	2	0	0	0	0	0	0	0	0	0	0	0	0	0	8.02154	8.02154	8.02154	0.715954	0.751417	0.817187	0.714064	0.824511	0.76827	0.726608	0.680736	0.792651	0.840353	0.783538	0.786365	0.779717	0.812652	0.827862	6.3285	6.64027	7.57558	0.75054	0.735618	0.775973	6.76655	6.76655	6.76655	6.33563	6.18935	5.95601	0.670733	0.657708	0.804352	0.724982	0.852471	0.809155			247.831																78.114		74.703					102.224		77.0591		53.1169							1	1	1	1	1	2	1	1	2	1	1	0	0	0	0	2	0	1	2	0	0	0	0	0	2	0	1	2	0	0	0	0	2	0	1	2	0	0	0	2	0	1	2	0	0	2	0	1	2	0	0	2	2	2	2	2	1	2	0	0	2	1	1	2	2	0
Q9HZ91	PA3133	>tr|Q9HZ91|Q9HZ91_PSEAE Probable transcriptional regulator OS=Pseudomonas aeruginosa (strain ATCC 15692 / DSM 22644 / CIP 104116 / JCM 14847 / LMG 12228 / 1C / PRS 101 / PAO1) OX=208964 GN=PA3133 PE=1 SV=1	Probable transcriptional regulator	1	1	5.48171	5.48777	5.47407	5.46702	5.45787	0.438743	1.50723	0.561617	1.19435	5.51169	5.47149	0	0	0	0	-5.04297	-3.97448	-4.9201	-4.28736	0	0	0	0	0	-5.04902	-3.98053	-4.92615	-4.29341	0	0	0	0	-5.03533	-3.96684	-4.91246	-4.27972	0	0	0	-5.02828	-3.95979	-4.9054	-4.27267	0	0	-5.01912	-3.95063	-4.89625	-4.26351	0	0	1.06849	0.122874	0.75561	5.07294	5.03275	-0.945616	-0.312881	4.00445	3.96425	0.632736	4.95007	4.90987	4.31733	4.27714	0	2.39746e-17	2.15378e-17	2.3239e-17	2.24504e-17	3.63241e-17	0.185732	1.16604e-05	0.162352	0.000349315	1.99293e-17	1.94843e-17	1	1	1	1	1.50392e-16	6.7252e-14	3.54749e-16	1.03592e-14	1	1	1	1	1	1.31972e-16	5.79827e-14	3.06724e-16	8.67264e-15	1	1	1	1	1.49164e-16	6.38815e-14	3.41525e-16	9.74031e-15	1	1	1	1.36675e-16	5.90819e-14	3.09867e-16	8.49211e-15	1	1	2.61912e-16	7.13796e-14	5.21381e-16	1.39304e-14	1	1	0.000825782	0.759692	0.0172878	1.37752e-16	1.19893e-16	0.00426842	0.573673	5.41487e-14	4.83128e-14	0.110259	3.00452e-16	2.64652e-16	8.71998e-15	6.7949e-15	1	2.03245e-18	1.97853e-18	2.10271e-18	2.16982e-18	2.26023e-18	0.0819197	1.508e-06	0.0287225	4.23139e-05	1.7795e-18	2.12706e-18	1	1	1	1	1.53936e-17	4.46325e-15	2.79189e-17	7.49476e-16	1	1	1	1	1	1.49538e-17	4.30708e-15	2.71037e-17	7.24849e-16	1	1	1	1	1.59681e-17	4.6688e-15	2.89844e-17	7.81807e-16	1	1	1	1.65182e-17	4.8673e-15	3.00055e-17	8.12941e-16	1	1	1.72615e-17	5.13797e-15	3.13865e-17	8.55266e-16	1	1	0.000164868	0.616375	0.00445879	1.3339e-17	1.61675e-17	0.000616453	0.208104	3.74316e-15	4.74056e-15	0.0148784	2.41158e-17	2.93544e-17	6.35434e-16	7.93072e-16	1	1	0	0	0	0	0	3	1	1	1	0	0	3	0	0	0	0	0	0	0	0	0	0	1	0	1	6.24192	6.24192	6.24192	0.77852	0.744224	0.757875	0.711136	0.78381	0.767517	0.80432	0.764121	0.735099	0.773388	0.784681	0.766633	0.827945	0.71225	0.811967	5.14053	5.28085	6.98815	4.73469	4.73469	4.73469	5.6803	5.6803	5.6803	5.04757	5.04757	5.04757	0.761332	0.779699	0.64967	0.780637	0.717995	0.812664			72.1834																34.2859	32.3141	49.7171	23.3946				48.1459		31.5557									1	1	1	1	1	3	1	1	1	1	1	0	0	0	0	3	1	1	1	0	0	0	0	0	3	1	1	1	0	0	0	0	3	1	1	1	0	0	0	3	1	1	1	0	0	3	1	1	1	0	0	3	3	3	3	3	1	1	1	1	1	1	1	1	1	0
Q9HZA9	PA3110	>tr|Q9HZA9|Q9HZA9_PSEAE SPOR domain-containing protein OS=Pseudomonas aeruginosa (strain ATCC 15692 / DSM 22644 / CIP 104116 / JCM 14847 / LMG 12228 / 1C / PRS 101 / PAO1) OX=208964 GN=PA3110 PE=4 SV=1	SPOR domain-containing protein	3	3	8.61875	8.63476	8.60454	8.5982	8.56964	8.64061	8.58986	0.281129	-0.351133	8.63038	8.66077	0	0	0	0	0	0	-8.33762	-8.96988	0	0	0	0	0	0	0	-8.35364	-8.9859	0	0	0	0	0	0	-8.32341	-8.95568	0	0	0	0	0	-8.31707	-8.94933	0	0	0	0	-8.28851	-8.92077	0	0	0	-8.35948	-8.99174	0	0	-8.30873	-8.94099	0	0	-0.632262	8.34925	8.37964	8.98152	9.01191	0	3.66085e-35	3.24832e-35	3.63189e-35	3.44853e-35	5.32804e-35	6.6921e-35	4.09304e-35	0.00197123	0.00012993	3.83181e-35	3.07604e-35	1	1	1	1	1	1	2.37557e-34	7.36671e-35	1	1	1	1	1	1	1	1.66683e-34	5.47483e-35	1	1	1	1	1	1	2.171e-34	6.71179e-35	1	1	1	1	1	2.21363e-34	5.46737e-35	1	1	1	1	1.84116e-34	4.56283e-35	1	1	1	1.15222e-34	2.1071e-35	1	1	2.27097e-34	6.9986e-35	1	1	7.83495e-09	2.67469e-34	1.5398e-34	6.23627e-35	4.5772e-35	1	1.31418e-37	1.25342e-37	1.37065e-37	1.39668e-37	1.52033e-37	1.23198e-37	1.43166e-37	0.000244408	1.52725e-05	1.26975e-37	1.16088e-37	1	1	1	1	1	1	3.0613e-37	4.74659e-38	1	1	1	1	1	1	1	2.9151e-37	4.53548e-38	1	1	1	1	1	1	3.19735e-37	4.94241e-38	1	1	1	1	1	3.26014e-37	5.03256e-38	1	1	1	1	3.55895e-37	5.45993e-38	1	1	1	2.86359e-37	4.4609e-38	1	1	3.34458e-37	5.15361e-38	1	1	6.13728e-10	2.95437e-37	2.69295e-37	4.59225e-38	4.21318e-38	1	1	0	0	0	0	0	0	0	1	1	0	0	1	0	0	0	0	0	0	0	0	0	0	0	0	0	9.37648	9.37648	9.37648	0.705463	0.804669	0.763054	0.688936	0.738643	0.797561	0.770681	0.799412	0.745714	0.824395	0.834315	0.676133	0.793276	0.839493	0.787742	0.761745	0.69756	0.748302	0.738352	0.807862	0.813639	9.09535	9.09535	9.09535	9.72761	9.72761	9.72761	0.789014	0.659419	0.789852	0.807451	0.626231	0.71343			633.918																						479.061				850.511								1	1	1	1	1	1	1	1	1	1	1	0	0	0	0	0	0	1	1	0	0	0	0	0	0	0	1	1	0	0	0	0	0	0	1	1	0	0	0	0	0	1	1	0	0	0	0	1	1	0	0	0	1	1	0	0	1	1	0	0	1	1	1	1	1	0
Q9HZB4	PA3094	>tr|Q9HZB4|Q9HZB4_PSEAE Probable transcriptional regulator OS=Pseudomonas aeruginosa (strain ATCC 15692 / DSM 22644 / CIP 104116 / JCM 14847 / LMG 12228 / 1C / PRS 101 / PAO1) OX=208964 GN=PA3094 PE=4 SV=1	Probable transcriptional regulator	1	1	4.49367	4.59628	4.57433	4.56569	4.53662	4.5718	4.53194	4.58649	4.57851	4.51714	4.53468	0	0	0	0	0	0	0	0	0	0	0	0	0	0	0	0	0	0	0	0	0	0	0	0	0	0	0	0	0	0	0	0	0	0	0	0	0	0	0	0	0	0	0	0	0	0	0	0	0	0	0	0	0	0	0	8.71004e-29	4.74569e-29	5.55762e-29	5.68106e-29	8.72867e-29	1.01939e-28	7.71409e-29	8.65103e-29	7.41042e-29	7.7118e-29	6.25477e-29	1	1	1	1	1	1	1	1	1	1	1	1	1	1	1	1	1	1	1	1	1	1	1	1	1	1	1	1	1	1	1	1	1	1	1	1	1	1	1	1	1	1	1	1	1	1	1	1	1	1	1	1	1	1	1	3.03857e-30	1.71236e-30	1.93371e-30	2.02895e-30	2.38624e-30	1.96109e-30	2.44971e-30	1.80761e-30	1.88944e-30	2.66193e-30	2.41233e-30	1	1	1	1	1	1	1	1	1	1	1	1	1	1	1	1	1	1	1	1	1	1	1	1	1	1	1	1	1	1	1	1	1	1	1	1	1	1	1	1	1	1	1	1	1	1	1	1	1	1	1	1	1	1	1	1	0	0	0	0	0	0	0	0	0	0	0	1	0	0	0	0	0	0	0	0	0	0	0	0	0	5.31877	5.31877	5.31877	0.878847	0.776192	0.820276	0.749982	0.731961	0.685542	0.792528	0.723097	0.717685	0.687722	0.76752	0.804015	0.754098	0.74975	0.842591	0.685452	0.856691	0.698761	0.760334	0.784794	0.815366	0.686443	0.7747	0.73569	0.816165	0.735073	0.669554	0.784752	0.764907	0.855234	0.814578	0.722555	0.815129			38.0664																																		1	1	1	1	1	1	1	1	1	1	1	0	0	0	0	0	0	0	0	0	0	0	0	0	0	0	0	0	0	0	0	0	0	0	0	0	0	0	0	0	0	0	0	0	0	0	0	0	0	0	0	0	0	0	0	0	0	0	0	0	0	0	0	0	0	0
Q9HZB6	fadH1	>tr|Q9HZB6|Q9HZB6_PSEAE 2,4-dienoyl-CoA reductase FadH1 OS=Pseudomonas aeruginosa (strain ATCC 15692 / DSM 22644 / CIP 104116 / JCM 14847 / LMG 12228 / 1C / PRS 101 / PAO1) OX=208964 GN=fadH1 PE=3 SV=1	2,4-dienoyl-CoA reductase FadH1	10	9	7.70572	7.7109	7.73533	7.68536	0.69365	-0.0887969	7.73077	0.462239	0.834468	7.65176	7.73299	0	0	0	-7.01207	-7.79452	0	-7.24348	-6.87125	0	0	0	0	-7.01725	-7.7997	0	-7.24866	-6.87643	0	0	0	-7.04168	-7.82412	0	-7.27309	-6.90086	0	0	-6.99171	-7.77416	0	-7.22312	-6.85089	0	0	-0.782447	7.03712	-0.231411	0.140818	6.95811	7.03934	7.81957	0.551036	0.923265	7.74055	7.82179	-7.26854	-6.89631	0	0	0.372229	7.18952	7.27075	6.81729	6.89853	0	6.05421e-23	5.80613e-23	5.54192e-23	6.25302e-23	0.0128512	0.792238	6.22959e-23	0.162512	0.00232777	7.18909e-23	4.70711e-23	1	1	1	9.8394e-22	5.2247e-23	1	3.69422e-22	1.67111e-21	1	1	1	1	9.17293e-22	4.6866e-23	1	3.37387e-22	1.51664e-21	1	1	1	8.79068e-22	4.94778e-23	1	3.28815e-22	1.46461e-21	1	1	9.93614e-22	5.22802e-23	1	3.55125e-22	1.58175e-21	1	1	0.00343856	9.26319e-22	0.56313	0.859789	1.16034e-21	7.18046e-22	5.53427e-23	0.0388846	0.000653959	6.64414e-23	3.92847e-23	3.62459e-22	1.51447e-21	1	1	0.402114	4.34067e-22	2.59843e-22	2.05061e-21	1.09724e-21	1	3.52753e-24	3.4685e-24	3.20354e-24	3.77e-24	0.00183233	0.660028	3.25127e-24	0.0288116	0.0002989	4.20864e-24	3.22791e-24	1	1	1	3.75861e-23	2.64505e-24	1	1.66621e-23	6.24514e-23	1	1	1	1	3.68977e-23	2.60127e-24	1	1.63662e-23	6.12854e-23	1	1	1	3.38228e-23	2.40466e-24	1	1.50424e-23	5.60822e-23	1	1	4.0425e-23	2.82479e-24	1	1.78805e-23	6.72649e-23	1	1	0.000587786	3.43749e-23	0.25684	0.486708	4.56063e-23	3.41045e-23	2.44009e-24	0.0105014	9.34228e-05	3.14961e-24	2.42275e-24	1.52804e-23	5.70158e-23	1	1	0.0736198	2.00972e-23	1.51639e-23	7.60675e-23	5.65586e-23	1	1	0	0	0	0	1	3	0	2	2	0	0	3	0	0	0	0	0	0	0	0	0	0	3	0	3	8.46412	8.46412	8.46412	0.728606	0.747555	0.799031	0.803022	0.661165	0.79547	0.724291	0.778261	0.683827	0.810694	0.800318	0.725269	7.77047	7.77047	7.77047	8.11785	8.34055	9.20035	0.796779	0.697343	0.705911	8.59011	7.47103	7.9445	7.40428	7.62563	7.85905	0.848125	0.775153	0.813805	0.722717	0.737917	0.732741			336.811														171.912		270.008	269.436	230.379				337.519	166.58		161.629		198.657							1	1	1	1	1	3	1	2	2	1	1	0	0	0	1	3	0	2	2	0	0	0	0	1	3	0	2	2	0	0	0	1	3	0	2	2	0	0	1	3	0	2	2	0	0	3	1	2	2	1	1	3	3	3	3	3	2	2	0	0	2	2	2	2	2	0
Q9HZB7	PA3091	>tr|Q9HZB7|Q9HZB7_PSEAE Uncharacterized protein OS=Pseudomonas aeruginosa (strain ATCC 15692 / DSM 22644 / CIP 104116 / JCM 14847 / LMG 12228 / 1C / PRS 101 / PAO1) OX=208964 GN=PA3091 PE=4 SV=1	Uncharacterized protein	11	10	8.45509	8.48107	8.37741	8.47554	8.46335	-0.326612	0.721911	0.882037	1.71089	8.47532	8.52156	0	0	0	0	-8.7817	-7.73318	-7.57305	-6.7442	0	0	0	0	0	-8.80768	-7.75916	-7.59903	-6.77018	0	0	0	0	-8.70402	-7.65549	-7.49537	-6.66652	0	0	0	-8.80215	-7.75363	-7.5935	-6.76465	0	0	-8.78996	-7.74143	-7.58131	-6.75245	0	0	1.04852	1.20865	2.0375	8.80193	8.84817	0.160126	0.988979	7.75341	7.79965	0.828853	7.59328	7.63953	6.76443	6.81067	0	9.9356e-20	8.6533e-20	1.19233e-19	8.64843e-20	1.30423e-19	0.446793	0.0825644	0.0430739	4.2603e-05	8.99505e-20	6.66198e-20	1	1	1	1	3.89935e-20	1.53628e-18	1.70961e-18	3.34163e-17	1	1	1	1	1	3.39179e-20	1.3931e-18	1.43026e-18	2.73835e-17	1	1	1	1	4.8584e-20	1.95729e-18	2.07374e-18	4.13003e-17	1	1	1	3.44927e-20	1.47819e-18	1.37441e-18	2.58509e-17	1	1	5.83052e-20	1.26449e-18	2.12088e-18	3.54308e-17	1	1	0.00527492	0.0029952	2.53966e-06	4.03071e-20	2.68333e-20	0.852128	0.0196419	1.46607e-18	1.1042e-18	0.0762032	1.5758e-18	1.03028e-18	3.09602e-17	1.84671e-17	1	7.13344e-21	6.61104e-21	8.9666e-21	6.71877e-21	6.96291e-21	0.281631	0.0223891	0.00639526	4.87441e-06	6.7231e-21	5.87461e-21	1	1	1	1	2.78525e-21	6.47658e-20	1.08424e-19	1.85475e-18	1	1	1	1	1	2.58818e-21	5.96272e-20	9.96601e-20	1.68878e-18	1	1	1	1	3.47289e-21	8.30549e-20	1.39725e-19	2.45962e-18	1	1	1	2.62886e-21	6.0684e-20	1.01461e-19	1.72276e-18	1	1	2.72098e-21	6.30846e-20	1.05555e-19	1.80024e-18	1	1	0.00159695	0.00040004	3.05229e-07	2.6305e-21	2.30938e-21	0.594388	0.00264326	6.07265e-20	5.24456e-20	0.00979895	1.01534e-19	8.74375e-20	1.72413e-18	1.46017e-18	1	1	0	0	0	0	0	3	1	2	2	0	0	3	0	0	0	0	0	0	0	0	0	0	7	0	7	9.22066	9.22066	9.22066	0.749755	0.751398	0.795575	0.741202	0.727823	0.749761	0.857786	0.810566	0.861422	0.701417	0.78604	0.747914	0.750907	0.689503	0.831546	8.50889	9.18391	10.949	8.49875	8.49875	8.49875	8.35853	8.32441	8.33294	7.72402	7.35674	7.44856	0.71877	0.769042	0.74822	0.766762	0.667251	0.663291			569.022																354.071	483.428	774.191	317.843			287.466	300.965		201.73	164.429								1	1	1	1	1	3	1	2	2	1	1	0	0	0	0	3	1	2	2	0	0	0	0	0	3	1	2	2	0	0	0	0	3	1	2	2	0	0	0	3	1	2	2	0	0	3	1	2	2	0	0	3	3	3	3	3	2	2	1	1	2	2	2	2	2	0
Q9HZC2	PA3086	>tr|Q9HZC2|Q9HZC2_PSEAE Uncharacterized protein OS=Pseudomonas aeruginosa (strain ATCC 15692 / DSM 22644 / CIP 104116 / JCM 14847 / LMG 12228 / 1C / PRS 101 / PAO1) OX=208964 GN=PA3086 PE=1 SV=1	Uncharacterized protein	3	3	7.69661	7.68341	7.73187	7.70218	0.653913	-0.867804	7.6868	1.21167	1.25969	7.72533	7.72129	0	0	0	-7.0427	-8.56442	0	-6.48494	-6.43692	0	0	0	0	-7.0295	-8.55121	0	-6.47174	-6.42372	0	0	0	-7.07796	-8.59968	0	-6.5202	-6.47218	0	0	-7.04827	-8.56998	0	-6.49051	-6.44249	0	0	-1.52172	7.03289	0.557757	0.605781	7.07142	7.06737	8.55461	2.07947	2.1275	8.59313	8.58909	-6.47513	-6.42711	0	0	0.0480232	6.51366	6.50962	6.46563	6.46159	0	5.77103e-27	5.8584e-27	5.1398e-27	5.46001e-27	0.000509478	8.70751e-06	6.52623e-27	2.873e-08	1.29395e-08	5.21652e-27	4.73246e-27	1	1	1	9.07826e-26	5.41931e-28	1	5.31234e-25	7.99593e-25	1	1	1	1	9.51966e-26	5.25668e-28	1	5.41866e-25	8.09656e-25	1	1	1	8.40362e-26	5.24435e-28	1	4.74675e-25	7.18145e-25	1	1	8.89859e-26	5.33069e-28	1	4.87191e-25	7.42589e-25	1	1	2.44542e-10	9.65355e-26	0.00320319	0.00131684	8.77268e-26	7.0812e-26	6.31129e-28	3.2322e-13	1.67786e-13	5.25814e-28	4.4764e-28	5.80777e-25	8.01513e-25	1	1	1	4.71335e-25	3.88816e-25	7.63047e-25	5.68203e-25	1	2.39043e-28	2.49672e-28	2.12897e-28	2.34704e-28	5.95579e-05	1.03875e-06	2.46896e-28	2.68947e-09	1.25059e-09	2.17515e-28	2.20418e-28	1	1	1	2.26455e-27	1.59127e-29	1	1.82392e-26	2.20065e-26	1	1	1	1	2.37466e-27	1.65481e-29	1	1.92027e-26	2.31777e-26	1	1	1	1.9957e-27	1.4337e-29	1	1.59041e-26	1.91699e-26	1	1	2.21973e-27	1.56525e-29	1	1.78481e-26	2.15312e-26	1	1	2.53005e-11	2.34586e-27	0.000376516	0.000150181	2.04298e-27	2.07274e-27	1.63824e-29	2.395e-14	1.4116e-14	1.46167e-29	1.47922e-29	1.89503e-26	2.28708e-26	1	1	0.727382	1.63128e-26	1.65705e-26	1.96662e-26	1.99792e-26	1	1	0	0	0	0	1	1	0	2	1	0	0	2	0	0	0	0	0	0	0	0	0	0	0	0	0	8.49529	8.49529	8.49529	0.838948	0.753354	0.80374	0.78387	0.82498	0.826798	0.704727	0.776167	0.80937	0.80957	0.804878	0.764898	7.84138	7.84138	7.84138	9.3631	9.3631	9.3631	0.820957	0.84567	0.758848	7.86664	6.79901	7.18521	7.2356	7.2356	7.2356	0.724611	0.757864	0.827422	0.77056	0.747145	0.804314			344.168														180.573				257.891				204.416	104.55		143.794									1	1	1	1	1	1	1	2	1	1	1	0	0	0	1	1	0	2	1	0	0	0	0	1	1	0	2	1	0	0	0	1	1	0	2	1	0	0	1	1	0	2	1	0	0	1	1	2	1	1	1	1	2	1	1	1	2	1	0	0	2	2	2	1	1	0
Q9HZD5	PA3073	>tr|Q9HZD5|Q9HZD5_PSEAE VWFA domain-containing protein OS=Pseudomonas aeruginosa (strain ATCC 15692 / DSM 22644 / CIP 104116 / JCM 14847 / LMG 12228 / 1C / PRS 101 / PAO1) OX=208964 GN=PA3073 PE=4 SV=1	VWFA domain-containing protein	6	6	7.78859	7.69663	7.74478	7.69365	7.71556	0.876885	1.53726	1.56782	3.73054	7.76752	7.67788	0	0	0	0	-6.9117	-6.25133	-6.22077	-4.05805	0	0	0	0	0	-6.81975	-6.15937	-6.12881	-3.96609	0	0	0	0	-6.8679	-6.20752	-6.17697	-4.01424	0	0	0	-6.81676	-6.15638	-6.12583	-3.9631	0	0	-6.83867	-6.17829	-6.14774	-3.98502	0	0	0.660379	0.690931	2.85366	6.89063	6.80099	0.0305519	2.19328	6.23025	6.14061	2.16273	6.1997	6.11006	4.03698	3.94734	0	1.18324e-16	1.43855e-16	1.25949e-16	1.36413e-16	2.06329e-16	0.077382	0.00208323	0.00199183	2.10934e-09	1.19835e-16	1.26667e-16	1	1	1	1	1.62498e-15	3.16609e-14	2.37422e-14	3.37884e-10	1	1	1	1	1	1.93736e-15	3.94093e-14	2.84934e-14	4.05664e-10	1	1	1	1	1.76913e-15	3.40789e-14	2.49459e-14	3.35467e-10	1	1	1	1.8173e-15	3.64291e-14	2.52924e-14	3.24411e-10	1	1	3.35408e-15	3.77297e-14	4.42822e-14	6.09205e-10	1	1	0.14479	0.164305	3.18421e-07	1.82786e-15	1.65909e-15	1	2.82992e-05	3.24618e-14	3.22905e-14	4.11133e-05	2.47408e-14	2.24008e-14	3.48182e-10	2.36732e-10	1	1.063e-17	1.41683e-17	1.21845e-17	1.43017e-17	1.33513e-17	0.0250932	0.000307191	0.000247513	1.98818e-10	1.13503e-17	1.50289e-17	1	1	1	1	1.87866e-16	2.03126e-15	2.27937e-15	3.41181e-11	1	1	1	1	1	2.58577e-16	2.87766e-15	3.23383e-15	5.54313e-11	1	1	1	1	2.18643e-16	2.39657e-15	2.69114e-15	4.29524e-11	1	1	1	2.61287e-16	2.91057e-15	3.27097e-15	5.6318e-11	1	1	2.42047e-16	2.67761e-15	3.00812e-15	5.01315e-11	1	1	0.0849628	0.0722614	3.65492e-08	2.02067e-16	2.76108e-16	0.934567	2.99038e-06	2.19918e-15	3.09114e-15	3.69733e-06	2.46862e-15	3.47477e-15	3.81064e-11	6.12531e-11	1	1	0	0	0	0	0	2	1	2	2	0	0	2	0	0	0	0	0	0	0	0	0	0	0	0	0	8.4818	8.4818	8.4818	0.645826	0.678967	0.754852	0.833248	0.758343	0.76393	0.779025	0.745953	0.68608	0.80097	0.779827	0.783674	0.710815	0.842862	0.74506	6.05776	7.84899	8.908	6.94454	6.94454	6.94454	7.40104	6.23212	7.10881	5.05306	4.47375	4.72697	0.643764	0.718541	0.780553	0.838317	0.752153	0.821306			340.965																64.7483		188.121	108.23			148.031	70.5783		31.6761	22.29								1	1	1	1	1	2	1	2	2	1	1	0	0	0	0	2	1	2	2	0	0	0	0	0	2	1	2	2	0	0	0	0	2	1	2	2	0	0	0	2	1	2	2	0	0	2	1	2	2	0	0	2	2	2	2	2	2	2	1	1	2	2	2	2	2	0
Q9HZD7	PA3071	>tr|Q9HZD7|Q9HZD7_PSEAE DUF58 domain-containing protein OS=Pseudomonas aeruginosa (strain ATCC 15692 / DSM 22644 / CIP 104116 / JCM 14847 / LMG 12228 / 1C / PRS 101 / PAO1) OX=208964 GN=PA3071 PE=4 SV=1	DUF58 domain-containing protein	4	4	8.70897	8.76529	8.72933	8.75144	2.97697	1.64942	8.72191	1.47651	2.04143	8.67893	8.74288	0	0	0	-5.73201	-7.05955	0	-7.23246	-6.66754	0	0	0	0	-5.78832	-7.11587	0	-7.28878	-6.72385	0	0	0	-5.75236	-7.07991	0	-7.25282	-6.6879	0	0	-5.77447	-7.10201	0	-7.27492	-6.71	0	0	-1.32754	5.74494	-1.50046	-0.935534	5.70197	5.76591	7.07249	-0.172911	0.392011	7.02951	7.09346	-7.2454	-6.68048	0	0	0.564922	7.20242	7.26637	6.6375	6.70145	0	2.4416e-30	1.99683e-30	2.28642e-30	2.12399e-30	6.96817e-19	6.35124e-13	2.64294e-30	8.53818e-12	5.15772e-15	2.77989e-30	2.05617e-30	1	1	1	1.1504e-25	5.08291e-28	1	3.29177e-28	2.97557e-27	1	1	1	1	9.11593e-26	3.87271e-28	1	2.70338e-28	2.43572e-27	1	1	1	1.08743e-25	5.07825e-28	1	3.24972e-28	2.91919e-27	1	1	9.61453e-26	4.42122e-28	1	2.85882e-28	2.51122e-27	1	1	6.91769e-11	1.10271e-25	5.88331e-12	9.90179e-08	1.3794e-25	8.40599e-26	5.51533e-28	0.260079	0.00817541	5.86816e-28	4.01774e-28	3.32191e-28	2.73759e-27	1	1	0.00032904	3.7007e-28	2.63388e-28	3.5365e-27	2.18031e-27	1	7.12434e-32	6.04709e-32	6.71361e-32	6.29533e-32	3.89971e-20	5.43106e-14	6.86036e-32	6.68849e-13	3.70782e-16	7.77877e-32	6.45392e-32	1	1	1	2.9014e-27	1.47846e-29	1	7.99915e-30	6.29953e-29	1	1	1	1	2.26556e-27	1.20844e-29	1	6.56933e-30	5.08937e-29	1	1	1	2.6525e-27	1.37427e-29	1	7.44826e-30	5.83085e-29	1	1	2.40717e-27	1.26972e-29	1	6.89443e-30	5.36269e-29	1	1	6.99792e-12	2.74053e-27	4.66268e-13	8.95026e-09	3.31391e-27	2.4992e-27	1.41132e-29	0.134875	0.00172478	1.64745e-29	1.30917e-29	7.6443e-30	5.9973e-29	1	1	3.13472e-05	8.89067e-30	7.10353e-30	7.06388e-29	5.53908e-29	1	1	0	0	0	0	1	3	0	2	2	0	0	3	0	0	0	0	0	0	0	0	0	0	2	0	2	9.49984	9.49984	9.49984	0.805888	0.81456	0.752166	0.730564	0.68568	0.787425	0.73772	0.792652	0.781174	0.784144	0.758324	0.70276	6.52288	6.52288	6.52288	7.75688	7.62571	8.16868	0.882791	0.736838	0.71417	8.27639	7.81563	7.97798	7.65018	7.26859	7.45647	0.806674	0.811079	0.84498	0.785808	0.706561	0.778527			690.51														72.4007		210.239	164.16	112.688				271.556	211.522		191.664	154.682								1	1	1	1	1	3	1	2	2	1	1	0	0	0	1	3	0	2	2	0	0	0	0	1	3	0	2	2	0	0	0	1	3	0	2	2	0	0	1	3	0	2	2	0	0	3	1	2	2	1	1	3	3	3	3	3	2	2	0	0	2	2	2	2	2	0
Q9HZE1	PA3067	>tr|Q9HZE1|Q9HZE1_PSEAE Probable transcriptional regulator OS=Pseudomonas aeruginosa (strain ATCC 15692 / DSM 22644 / CIP 104116 / JCM 14847 / LMG 12228 / 1C / PRS 101 / PAO1) OX=208964 GN=PA3067 PE=1 SV=1	Probable transcriptional regulator	2	2	5.68276	5.71376	5.67858	5.72601	-0.0049758	5.6363	5.65753	0.875671	5.65992	5.62171	5.69135	0	0	0	-5.68774	0	0	-4.80709	0	0	0	0	0	-5.71874	0	0	-4.83809	0	0	0	0	-5.68356	0	0	-4.80291	0	0	0	-5.73099	0	0	-4.85034	0	0	0	5.64128	5.66251	0.880647	5.66489	5.62668	5.69633	0	-4.76063	0	0	0	-4.78186	0	0	0	4.78425	4.74604	4.81568	0	0	0	4.93083e-31	4.16366e-31	5.04153e-31	4.01012e-31	1	1.14031e-30	6.1143e-31	1.60639e-11	7.48258e-31	6.5818e-31	4.45221e-31	1	1	1	1.09734e-30	1	1	4.56649e-29	1	1	1	1	1	9.05663e-31	1	1	3.77531e-29	1	1	1	1	1.12695e-30	1	1	4.8448e-29	1	1	1	9.46558e-31	1	1	3.62045e-29	1	1	1	1.20076e-30	1.20971e-30	1.39205e-11	1.29657e-30	1.41081e-30	9.64837e-31	1	7.14355e-29	1	1	1	5.26764e-29	1	1	1	6.78982e-29	6.23382e-29	3.82499e-29	1	1	1	1.31168e-32	1.14209e-32	1.33649e-32	1.08152e-32	0.94255	1.61642e-32	1.46892e-32	1.27754e-12	1.45326e-32	1.72663e-32	1.26222e-32	1	1	1	1.28279e-32	1	1	9.2473e-31	1	1	1	1	1	1.11707e-32	1	1	7.85364e-31	1	1	1	1	1.30703e-32	1	1	9.45414e-31	1	1	1	1.05788e-32	1	1	7.36487e-31	1	1	1	1.58053e-32	1.43642e-32	1.1263e-12	1.42113e-32	1.6882e-32	1.23447e-32	1	1.18358e-30	1	1	1	1.05702e-30	1	1	1	1.04372e-30	1.27959e-30	8.83719e-31	1	1	1	1	0	0	0	0	1	0	0	2	0	0	0	2	0	0	0	0	0	0	0	0	0	0	0	0	0	6.45722	6.45722	6.45722	0.745309	0.789542	0.788528	0.729567	0.731051	0.769759	0.790358	0.803319	0.74225	0.764079	0.714449	0.715104	6.4622	6.4622	6.4622	0.830479	0.837383	0.794906	0.816816	0.807037	0.775209	5.75081	5.46065	5.53319	0.879817	0.756175	0.755921	0.839574	0.774524	0.892443	0.724985	0.818356	0.754271			83.8011														69.4187								47.1611	41.3465											1	1	1	1	1	1	1	2	1	1	1	0	0	0	1	0	0	2	0	0	0	0	0	1	0	0	2	0	0	0	0	1	0	0	2	0	0	0	1	0	0	2	0	0	0	1	1	2	1	1	1	0	2	0	0	0	2	0	0	0	2	2	2	0	0	0
Q9HZF5	PA3053	>tr|Q9HZF5|Q9HZF5_PSEAE Probable hydrolytic enzyme OS=Pseudomonas aeruginosa (strain ATCC 15692 / DSM 22644 / CIP 104116 / JCM 14847 / LMG 12228 / 1C / PRS 101 / PAO1) OX=208964 GN=PA3053 PE=1 SV=1	Probable hydrolytic enzyme	4	4	8.21543	8.28197	8.25877	8.18826	8.23378	-0.837036	8.19717	8.25753	8.2317	8.25514	8.19843	0	0	0	0	-9.05247	0	0	0	0	0	0	0	0	-9.119	0	0	0	0	0	0	0	-9.0958	0	0	0	0	0	0	-9.0253	0	0	0	0	0	-9.07081	0	0	0	0	0	9.0342	9.09456	9.06874	9.09218	9.03546	0	0	0	0	0	0	0	0	0	0	1.8425e-35	1.4482e-35	1.5556e-35	1.81092e-35	2.3088e-35	2.50331e-12	2.10014e-35	2.83035e-35	2.72512e-35	1.75464e-35	1.71262e-35	1	1	1	1	3.34082e-36	1	1	1	1	1	1	1	1	3.00253e-36	1	1	1	1	1	1	1	3.20411e-36	1	1	1	1	1	1	4.26293e-36	1	1	1	1	1	5.15561e-36	1	1	1	1	1	6.53246e-36	7.64515e-36	5.18583e-36	5.30564e-36	5.06277e-36	1	1	1	1	1	1	1	1	1	1	4.74871e-38	3.86578e-38	4.15246e-38	5.16738e-38	4.48614e-38	2.21897e-13	5.0261e-38	4.1684e-38	4.51512e-38	4.19924e-38	5.00645e-38	1	1	1	1	3.99766e-39	1	1	1	1	1	1	1	1	3.3165e-39	1	1	1	1	1	1	1	3.53915e-39	1	1	1	1	1	1	4.31629e-39	1	1	1	1	1	3.79647e-39	1	1	1	1	1	4.20906e-39	3.55149e-39	3.81873e-39	3.57534e-39	4.19412e-39	1	1	1	1	1	1	1	1	1	1	1	0	0	0	0	0	1	0	0	0	0	0	1	0	0	0	0	0	0	0	0	0	0	0	0	0	9.00161	9.00161	9.00161	0.735049	0.831054	0.792434	0.787701	0.684916	0.686324	0.720401	0.746735	0.761399	0.782353	0.817653	0.840048	0.776255	0.724241	0.803012	9.83865	9.83865	9.83865	0.826838	0.747158	0.839344	0.6953	0.80296	0.733997	0.777767	0.782977	0.748998	0.734473	0.72406	0.780884	0.798251	0.857567	0.753744			488.864																		358.584																1	1	1	1	1	1	1	1	1	1	1	0	0	0	0	1	0	0	0	0	0	0	0	0	1	0	0	0	0	0	0	0	1	0	0	0	0	0	0	1	0	0	0	0	0	1	0	0	0	0	0	1	1	1	1	1	0	0	0	0	0	0	0	0	0	0
Q9HZG6	PA3042	>tr|Q9HZG6|Q9HZG6_PSEAE Uncharacterized protein OS=Pseudomonas aeruginosa (strain ATCC 15692 / DSM 22644 / CIP 104116 / JCM 14847 / LMG 12228 / 1C / PRS 101 / PAO1) OX=208964 GN=PA3042 PE=4 SV=1	Uncharacterized protein	2	2	9.24997	9.3179	9.25189	9.23948	-0.0321131	-0.245157	9.2502	9.25594	0.397099	9.20475	9.29938	0	0	0	-9.28208	-9.49513	0	0	-8.85287	0	0	0	0	-9.35001	-9.56306	0	0	-8.9208	0	0	0	-9.284	-9.49704	0	0	-8.85479	0	0	-9.27159	-9.48463	0	0	-8.84238	0	0	-0.213044	9.28232	9.28805	0.429213	9.23686	9.33149	9.49536	9.50109	0.642257	9.4499	9.54454	0	-8.85311	0	0	-8.85884	0	0	8.80765	8.90228	0	5.66034e-36	3.81599e-36	5.22831e-36	4.73415e-36	0.847943	0.00413029	5.65667e-36	8.04266e-36	1.12008e-05	6.69145e-36	4.70034e-36	1	1	1	7.48427e-36	3.14635e-36	1	1	3.75582e-35	1	1	1	1	6.99072e-36	2.86166e-36	1	1	2.64903e-35	1	1	1	5.15418e-36	3.20411e-36	1	1	4.48216e-35	1	1	9.90436e-36	3.88365e-36	1	1	2.90339e-35	1	1	0.010558	6.11954e-36	7.36259e-36	3.62145e-06	6.35796e-36	5.34791e-36	6.28873e-36	7.64515e-36	1.68026e-09	5.30564e-36	4.13425e-36	1	4.50393e-35	1	1	5.48482e-35	1	1	3.6685e-35	2.44407e-35	1	6.77323e-39	5.62001e-39	6.73751e-39	6.97223e-39	0.614934	0.000641366	6.76884e-39	6.66273e-39	1.24441e-06	7.67522e-39	5.91258e-39	1	1	1	6.20015e-39	3.47535e-39	1	1	2.07428e-38	1	1	1	1	5.14781e-39	2.89748e-39	1	1	1.70685e-38	1	1	1	6.16756e-39	3.45749e-39	1	1	2.06285e-38	1	1	6.38168e-39	3.57479e-39	1	1	2.13799e-38	1	1	0.00234406	6.19615e-39	6.09935e-39	3.49345e-07	7.02279e-39	5.41486e-39	3.47316e-39	3.4201e-39	1.75543e-10	3.92547e-39	3.04437e-39	1	2.07287e-38	1	1	2.03893e-38	1	1	2.36373e-38	1.79976e-38	1	1	0	0	0	0	1	1	0	0	1	0	0	1	0	0	0	0	0	0	0	0	0	0	0	0	0	10.0268	10.0268	10.0268	0.679568	0.846623	0.804436	0.716113	0.687282	0.723443	0.793092	0.728075	0.803705	0.813438	0.737956	0.810715	10.059	10.059	10.059	10.272	10.272	10.272	0.868071	0.717445	0.744403	0.813464	0.74773	0.751531	9.62975	9.62975	9.62975	0.887261	0.74855	0.830487	0.741578	0.713249	0.727569			994.977														839.865				484.221							755.877									1	1	1	1	1	1	1	1	1	1	1	0	0	0	1	1	0	0	1	0	0	0	0	1	1	0	0	1	0	0	0	1	1	0	0	1	0	0	1	1	0	0	1	0	0	1	1	1	1	1	1	1	1	1	1	1	0	1	0	0	1	0	0	1	1	0
Q9HZI0	PA3026	>tr|Q9HZI0|Q9HZI0_PSEAE FAD-binding PCMH-type domain-containing protein OS=Pseudomonas aeruginosa (strain ATCC 15692 / DSM 22644 / CIP 104116 / JCM 14847 / LMG 12228 / 1C / PRS 101 / PAO1) OX=208964 GN=PA3026 PE=4 SV=1	FAD-binding PCMH-type domain-containing protein	10	10	9.26392	9.29679	9.30245	9.36351	0.276621	0.487401	9.31505	1.00648	2.71122	9.32245	9.29513	0	0	0	-8.9873	-8.77652	0	-8.25743	-6.5527	0	0	0	0	-9.02017	-8.80939	0	-8.29031	-6.58557	0	0	0	-9.02583	-8.81505	0	-8.29597	-6.59123	0	0	-9.08689	-8.87611	0	-8.35703	-6.65229	0	0	0.21078	9.03843	0.729863	2.4346	9.04583	9.01851	8.82765	0.519083	2.22382	8.83505	8.80773	-8.30857	-6.60383	0	0	1.70474	8.31596	8.28865	6.61123	6.58391	0	2.11362e-18	1.81005e-18	1.83545e-18	1.48246e-18	0.738311	0.354731	2.0241e-18	0.0737065	9.03707e-07	1.73324e-18	1.54838e-18	1	1	1	6.31375e-18	7.00338e-18	1	3.85757e-17	9.95185e-15	1	1	1	1	5.37085e-18	5.8313e-18	1	3.14284e-17	7.68946e-15	1	1	1	5.44919e-18	6.1641e-18	1	3.2601e-17	7.86714e-15	1	1	4.41365e-18	4.75799e-18	1	2.41304e-17	5.45437e-15	1	1	0.71387	5.673e-18	0.245921	6.17822e-06	5.22794e-18	4.46835e-18	7.13548e-18	0.310069	2.01106e-05	6.34464e-18	5.10381e-18	3.69385e-17	9.00163e-15	1	1	0.000975357	3.19881e-17	2.55724e-17	8.00935e-15	5.60587e-15	1	1.65953e-19	1.52114e-19	1.49857e-19	1.27586e-19	0.461019	0.198948	1.44951e-19	0.0114929	9.64099e-08	1.4215e-19	1.52785e-19	1	1	1	3.49279e-19	6.24657e-19	1	2.76606e-18	7.17259e-16	1	1	1	1	3.19364e-19	5.70033e-19	1	2.51103e-18	6.37049e-16	1	1	1	3.14492e-19	5.61147e-19	1	2.46968e-18	6.24215e-16	1	1	2.66542e-19	4.73872e-19	1	2.06565e-18	5.01557e-16	1	1	0.573449	3.03911e-19	0.0591939	6.01671e-07	2.97873e-19	3.20813e-19	5.4186e-19	0.172216	2.53419e-06	5.30862e-19	5.72676e-19	2.38006e-18	5.96574e-16	1	1	9.71406e-05	2.32903e-18	2.52334e-18	5.80944e-16	6.40877e-16	1	1	0	0	0	0	1	3	0	2	2	0	0	3	0	0	0	0	0	0	0	0	0	0	3	0	3	10.0606	10.0606	10.0606	0.851768	0.790395	0.747845	0.726861	0.740453	0.824068	0.687647	0.76378	0.822988	0.665236	0.735122	0.690863	9.78397	9.78397	9.78397	9.02877	8.51985	11.1709	0.798997	0.746042	0.691569	9.06206	9.04842	9.05183	8.0712	6.56784	7.40906	0.764755	0.707523	0.74214	0.805528	0.77658	0.714267			1018.52														694.111		507.682	305.09	902.923				468.135	497.123		256.615	95.1689								1	1	1	1	1	3	1	2	2	1	1	0	0	0	1	3	0	2	2	0	0	0	0	1	3	0	2	2	0	0	0	1	3	0	2	2	0	0	1	3	0	2	2	0	0	3	1	2	2	1	1	3	3	3	3	3	2	2	0	0	2	2	2	2	2	0
Q9HZI9	PA3017	>tr|Q9HZI9|Q9HZI9_PSEAE Universal stress protein OS=Pseudomonas aeruginosa (strain ATCC 15692 / DSM 22644 / CIP 104116 / JCM 14847 / LMG 12228 / 1C / PRS 101 / PAO1) OX=208964 GN=PA3017 PE=3 SV=1	Universal stress protein	2	2	1.27967	8.06113	8.05497	8.05716	8.03931	8.09278	8.09145	8.0116	2.50981	8.01903	8.05446	6.78146	6.7753	6.77749	6.75964	6.81311	6.81177	6.73193	1.23014	6.73936	6.77479	0	0	0	0	0	0	-5.55132	0	0	0	0	0	0	0	-5.54516	0	0	0	0	0	0	-5.54735	0	0	0	0	0	-5.5295	0	0	0	0	-5.58297	0	0	0	-5.58163	0	0	-5.50179	0	0	5.50922	5.54465	0	5.44673e-12	4.82359e-31	5.11001e-31	4.96699e-31	6.79295e-31	8.70278e-31	5.11491e-31	9.99077e-31	1.33709e-18	5.88244e-31	4.79877e-31	1.05141e-28	1.14771e-28	1.17181e-28	7.06118e-29	3.93304e-29	7.0094e-29	6.16811e-29	1.71613e-11	1.31485e-28	1.11825e-28	1	1	1	1	1	1	7.60382e-27	1	1	1	1	1	1	1	8.21693e-27	1	1	1	1	1	1	7.58698e-27	1	1	1	1	1	9.0568e-27	1	1	1	1	6.37851e-27	1	1	1	6.51873e-27	1	1	1.03764e-26	1	1	9.8554e-27	6.46344e-27	1	6.68809e-13	1.33643e-32	1.3627e-32	1.3533e-32	1.43187e-32	1.20961e-32	1.2147e-32	1.56336e-32	7.7045e-20	1.52692e-32	1.36489e-32	1.08393e-30	1.10926e-30	1.10019e-30	1.17643e-30	9.62987e-31	9.67792e-31	1.30584e-30	1.61124e-12	1.26976e-30	1.11138e-30	1	1	1	1	1	1	1.74277e-28	1	1	1	1	1	1	1	1.79254e-28	1	1	1	1	1	1	1.77469e-28	1	1	1	1	1	1.92574e-28	1	1	1	1	1.50891e-28	1	1	1	1.51808e-28	1	1	2.18721e-28	1	1	2.11369e-28	1.79672e-28	1	1	1	0	0	0	0	0	0	0	2	0	0	2	0	0	0	0	0	0	0	0	0	0	0	0	0	8.81948	8.81948	8.81948	7.53981	7.53981	7.53981	0.711631	0.74452	0.818887	0.890017	0.68087	0.722638	0.82305	0.703759	0.760146	0.856392	0.73014	0.75397	0.702154	0.800851	0.677092	0.731972	0.701656	0.750472	0.859316	0.785839	0.77847	6.32673	6.60719	5.99508	0.765385	0.830731	0.805225	0.701477	0.815278	0.7783			430.884		182.065																								97.8003	54.5751							1	1	1	1	1	1	1	1	2	1	1	1	1	1	1	1	1	1	2	1	1	0	0	0	0	0	0	2	0	0	0	0	0	0	0	2	0	0	0	0	0	0	2	0	0	0	0	0	2	0	0	0	0	2	0	0	0	2	0	0	2	0	0	2	2	0
Q9HZN0	PA2974	>tr|Q9HZN0|Q9HZN0_PSEAE Probable hydrolase OS=Pseudomonas aeruginosa (strain ATCC 15692 / DSM 22644 / CIP 104116 / JCM 14847 / LMG 12228 / 1C / PRS 101 / PAO1) OX=208964 GN=PA2974 PE=4 SV=1	Probable hydrolase	1	1	4.27468	4.21975	4.26804	4.22075	4.28113	4.26052	4.24843	4.24461	4.27193	4.21275	4.28114	0	0	0	0	0	0	0	0	0	0	0	0	0	0	0	0	0	0	0	0	0	0	0	0	0	0	0	0	0	0	0	0	0	0	0	0	0	0	0	0	0	0	0	0	0	0	0	0	0	0	0	0	0	0	0	1.31263e-28	1.72906e-28	1.35146e-28	1.72714e-28	1.60296e-28	2.50057e-28	1.66852e-28	2.52151e-28	1.78048e-28	1.90626e-28	1.13951e-28	1	1	1	1	1	1	1	1	1	1	1	1	1	1	1	1	1	1	1	1	1	1	1	1	1	1	1	1	1	1	1	1	1	1	1	1	1	1	1	1	1	1	1	1	1	1	1	1	1	1	1	1	1	1	1	4.67588e-30	6.49352e-30	4.86394e-30	6.45451e-30	4.50022e-30	5.08677e-30	5.46754e-30	5.59357e-30	4.75275e-30	6.77297e-30	4.49972e-30	1	1	1	1	1	1	1	1	1	1	1	1	1	1	1	1	1	1	1	1	1	1	1	1	1	1	1	1	1	1	1	1	1	1	1	1	1	1	1	1	1	1	1	1	1	1	1	1	1	1	1	1	1	1	1	1	0	0	0	0	0	0	0	0	0	0	0	1	0	0	0	0	0	0	0	0	0	0	0	0	0	5.02736	5.02736	5.02736	0.766574	0.759589	0.731887	0.820193	0.68475	0.917887	0.710651	0.790044	0.777254	0.824951	0.850096	0.744778	0.775328	0.745178	0.718193	0.768242	0.765179	0.767093	0.747621	0.783551	0.805627	0.706239	0.797381	0.844611	0.702751	0.774273	0.789259	0.805703	0.811362	0.826756	0.773334	0.716671	0.748638			31.1041																																		1	1	1	1	1	1	1	1	1	1	1	0	0	0	0	0	0	0	0	0	0	0	0	0	0	0	0	0	0	0	0	0	0	0	0	0	0	0	0	0	0	0	0	0	0	0	0	0	0	0	0	0	0	0	0	0	0	0	0	0	0	0	0	0	0	0
Q9HZN2	PA2972	>sp|Q9HZN2|NTPPB_PSEAE 7-methyl-GTP pyrophosphatase OS=Pseudomonas aeruginosa (strain ATCC 15692 / DSM 22644 / CIP 104116 / JCM 14847 / LMG 12228 / 1C / PRS 101 / PAO1) OX=208964 GN=PA2972 PE=3 SV=1	7-methyl-GTP pyrophosphatase	4	4	8.67106	8.69072	8.61674	8.70216	-0.156605	0.0859276	8.68831	1.32728	-0.0296001	8.69151	8.73005	0	0	0	-8.82766	-8.58513	0	-7.34377	-8.70066	0	0	0	0	-8.84733	-8.60479	0	-7.36344	-8.72032	0	0	0	-8.77335	-8.53082	0	-7.28946	-8.64634	0	0	-8.85877	-8.61623	0	-7.37488	-8.73176	0	0	0.242532	8.84491	1.48389	0.127005	8.84811	8.88665	8.60238	1.24135	-0.115528	8.60558	8.64412	-7.36103	-8.71791	0	0	-1.35688	7.36422	7.40277	8.72111	8.75965	0	4.83451e-20	4.27958e-20	5.42397e-20	4.09695e-20	0.83833	0.886485	4.9857e-20	0.00110311	1	4.4046e-20	3.3505e-20	1	1	1	4.88477e-20	5.95697e-20	1	3.16802e-18	7.23992e-20	1	1	1	1	4.35324e-20	5.25209e-20	1	2.71366e-18	6.19891e-20	1	1	1	5.37368e-20	7.008e-20	1	3.57896e-18	8.096e-20	1	1	4.11981e-20	5.09965e-20	1	2.43325e-18	5.82085e-20	1	1	0.558282	4.68227e-20	0.000312618	0.958746	4.42075e-20	3.30884e-20	6.6933e-20	0.00221781	0.818682	6.13996e-20	4.176e-20	3.28268e-18	6.80546e-20	1	1	0.00102819	2.934e-18	1.94174e-18	6.97836e-20	4.42617e-20	1	3.40872e-21	3.22229e-21	3.9841e-21	3.11872e-21	0.600833	0.773635	3.24456e-21	0.000133827	0.921018	3.21506e-21	2.88049e-21	1	1	1	2.1852e-21	4.36465e-21	1	2.06458e-19	3.13215e-21	1	1	1	1	2.06763e-21	4.12374e-21	1	1.93333e-19	2.96137e-21	1	1	1	2.54735e-21	5.10892e-21	1	2.47734e-19	3.659e-21	1	1	2.00227e-21	3.98997e-21	1	1.86098e-19	2.86649e-21	1	1	0.419534	2.08168e-21	3.34372e-05	0.67105	2.06307e-21	1.85178e-21	4.15251e-21	0.000285905	0.699165	4.11441e-21	3.68244e-21	1.94894e-19	2.98177e-21	1	1	0.00010297	1.92827e-19	1.69616e-19	2.95475e-21	2.6482e-21	1	1	0	0	0	0	1	3	0	1	1	0	0	3	0	0	0	0	0	0	0	0	0	0	2	0	2	9.47053	9.47053	9.47053	0.79248	0.808794	0.797142	0.813007	0.764949	0.761465	0.857333	0.865159	0.838857	0.793997	0.737736	0.773366	9.62713	9.62713	9.62713	9.40517	8.10394	10.6447	0.786057	0.795725	0.764871	8.14325	8.14325	8.14325	9.50013	9.50013	9.50013	0.749626	0.847647	0.739793	0.762983	0.767334	0.69112			676.62														622.611		659.021	228.679	626.951				247.617			690.927									1	1	1	1	1	3	1	1	1	1	1	0	0	0	1	3	0	1	1	0	0	0	0	1	3	0	1	1	0	0	0	1	3	0	1	1	0	0	1	3	0	1	1	0	0	3	1	1	1	1	1	3	3	3	3	3	1	1	0	0	1	1	1	1	1	0
Q9HZP0	PA2958	>tr|Q9HZP0|Q9HZP0_PSEAE Aminotran_5 domain-containing protein OS=Pseudomonas aeruginosa (strain ATCC 15692 / DSM 22644 / CIP 104116 / JCM 14847 / LMG 12228 / 1C / PRS 101 / PAO1) OX=208964 GN=PA2958 PE=4 SV=1	Aminotran_5 domain-containing protein	6	5	8.9023	8.98026	8.9184	8.93294	0.889148	0.763278	3.82389	1.30421	3.56393	8.94115	8.94966	0	0	0	-8.01315	-8.13902	-5.07841	-7.59809	-5.33837	0	0	0	0	-8.09112	-8.21699	-5.15638	-7.67606	-5.41634	0	0	0	-8.02925	-8.15512	-5.09451	-7.61419	-5.35447	0	0	-8.04379	-8.16966	-5.10905	-7.62873	-5.36902	0	0	-0.125869	2.93474	0.41506	2.67478	8.052	8.06051	3.06061	0.540929	2.80065	8.17787	8.18638	-2.51968	-0.259964	5.11726	5.12577	2.25972	7.63694	7.64545	5.37722	5.38574	0	1.18542e-23	9.43906e-24	1.1403e-23	1.05557e-23	0.00270528	0.0090051	7.91258e-15	2.16565e-05	4.9314e-14	1.06412e-23	8.8796e-24	1	1	1	2.57208e-22	1.17365e-22	1.65932e-17	7.5051e-22	4.3731e-18	1	1	1	1	1.94734e-22	8.55706e-23	1.10735e-17	5.47689e-22	2.81458e-18	1	1	1	2.46472e-22	1.15275e-22	1.51144e-17	6.98721e-22	3.86007e-18	1	1	2.23957e-22	1.00866e-22	1.42941e-17	6.13237e-22	3.22537e-18	1	1	0.705081	4.04526e-12	0.264351	3.35913e-11	2.23799e-22	1.80631e-22	1.10537e-12	0.0596495	9.83455e-12	1.13146e-22	8.38927e-23	9.45633e-11	0.624562	1.37438e-17	1.13138e-17	1.28574e-09	6.54078e-22	4.97964e-22	3.74051e-18	2.49967e-18	1	6.55778e-25	5.26516e-25	6.26618e-25	6.01435e-25	0.000347623	0.00155915	7.10122e-16	2.3323e-06	3.73123e-15	5.87693e-25	5.73774e-25	1	1	1	9.23336e-24	6.24421e-24	7.60625e-19	3.50247e-23	2.23807e-19	1	1	1	1	7.24156e-24	4.91495e-24	5.23911e-19	2.71223e-23	1.5674e-19	1	1	1	8.77988e-24	5.942e-24	7.03967e-19	3.32166e-23	2.07856e-19	1	1	8.39013e-24	5.68207e-24	6.5655e-19	3.16666e-23	1.9446e-19	1	1	0.564441	3.26277e-13	0.0653999	2.58181e-12	8.17821e-24	7.96411e-24	1.25962e-13	0.0187952	9.31494e-13	5.54066e-24	5.39774e-24	9.52248e-12	0.238927	6.31271e-19	6.06099e-19	9.66908e-11	3.08255e-23	2.99769e-23	1.87301e-19	1.80158e-19	1	1	0	0	0	0	1	3	1	2	1	0	0	3	0	0	0	0	0	0	0	0	0	0	3	0	3	9.6996	9.6996	9.6996	0.787522	0.882409	0.721982	0.680303	0.706975	0.770742	0.826481	0.775263	0.741874	0.841392	0.760751	0.697848	8.81046	8.81046	8.81046	8.23497	8.64702	9.92699	5.87572	5.87572	5.87572	8.19453	8.60656	8.38511	6.13568	6.13568	6.13568	0.731344	0.742843	0.80119	0.732731	0.761708	0.755391			793.057														353.487		292.842	333.206	381.227	51.5941			256.577	365.973		67.0861									1	1	1	1	1	3	1	2	1	1	1	0	0	0	1	3	1	2	1	0	0	0	0	1	3	1	2	1	0	0	0	1	3	1	2	1	0	0	1	3	1	2	1	0	0	3	1	2	1	1	1	3	3	3	3	3	2	1	1	1	2	2	2	1	1	0
Q9HZQ2	cobW	>sp|Q9HZQ2|COBW_PSEAE Protein CobW OS=Pseudomonas aeruginosa (strain ATCC 15692 / DSM 22644 / CIP 104116 / JCM 14847 / LMG 12228 / 1C / PRS 101 / PAO1) OX=208964 GN=cobW PE=3 SV=1	Protein CobW	7	6	3.62715	8.90434	8.89259	8.92063	1.15781	0.705849	8.88854	0.992363	8.8877	8.92824	8.9462	5.27719	5.26544	5.29348	-2.46933	-2.9213	5.26139	-2.63478	5.26055	5.30109	5.31905	0	0	-7.74653	-8.19849	0	-7.91198	0	0	0	0	-7.73478	-8.18674	0	-7.90023	0	0	0	-7.76281	-8.21478	0	-7.92826	0	0	0	-0.451965	7.73073	-0.165451	7.72989	7.77042	7.78838	8.18269	0.286514	8.18185	8.22239	8.24035	-7.89618	0	0	0	7.89534	7.93587	7.95384	0	0	0	1.25581e-13	7.052e-23	7.5214e-23	6.66486e-23	0.000317684	0.0248307	8.42064e-23	0.00190443	9.91688e-23	6.78083e-23	5.44987e-23	5.40683e-17	5.67795e-17	4.35312e-17	6.86823e-10	1.24211e-11	4.17268e-17	1.45651e-10	3.55194e-17	4.37879e-17	3.44756e-17	1	1	3.32057e-21	5.3906e-22	1	1.57656e-21	1	1	1	1	3.51871e-21	6.26313e-22	1	1.70213e-21	1	1	1	3.09627e-21	5.23757e-22	1	1.43351e-21	1	1	1	0.120955	3.69799e-21	0.765684	3.93749e-21	3.15095e-21	2.42655e-21	7.14564e-22	0.376923	8.51422e-22	5.88022e-22	4.23804e-22	1.89544e-21	1	1	1	2.46563e-21	1.55825e-21	1.15236e-21	1	1	1	1.4033e-14	4.23271e-24	4.37548e-24	4.04284e-24	3.65816e-05	0.00541228	4.4258e-24	0.000235951	4.43631e-24	3.95715e-24	3.76234e-24	1.83147e-18	1.93376e-18	1.69894e-18	7.16283e-11	1.90478e-12	1.97035e-18	1.80723e-11	1.97802e-18	1.64043e-18	1.51053e-18	1	1	1.38765e-22	3.3592e-23	1	8.18198e-23	1	1	1	1	1.4413e-22	3.48208e-23	1	8.49186e-23	1	1	1	1.31671e-22	3.19634e-23	1	7.77189e-23	1	1	1	0.0627153	1.46027e-22	0.482653	1.46424e-22	1.28486e-22	1.21283e-22	3.52546e-23	0.228534	3.53453e-23	3.12305e-23	2.95695e-23	8.60138e-23	1	1	1	8.62427e-23	7.58759e-23	7.17046e-23	1	1	1	1	1	0	0	0	1	2	0	2	0	0	0	2	0	0	0	0	0	0	0	0	0	0	0	0	0	9.67096	9.67096	9.67096	6.04381	6.04381	6.04381	0.764552	0.765127	0.770165	0.794508	0.856996	0.683599	0.747989	0.720882	0.78212	8.51314	8.51314	8.51314	9.00671	8.09375	9.79486	0.809806	0.787786	0.749653	9.12271	8.14608	8.76699	0.753785	0.811811	0.784166	0.757121	0.70364	0.767395	0.712955	0.712185	0.749135			777.464			74.6329											287.655			227.07	347.864				488.235	265.969											1	1	1	1	1	2	1	2	1	1	1	1	1	1	1	2	1	2	1	1	1	0	0	1	2	0	2	0	0	0	0	1	2	0	2	0	0	0	1	2	0	2	0	0	0	2	1	2	1	1	1	2	2	2	2	2	2	0	0	0	2	2	2	0	0	0
Q9HZR5	morB	>tr|Q9HZR5|Q9HZR5_PSEAE Morphinone reductase OS=Pseudomonas aeruginosa (strain ATCC 15692 / DSM 22644 / CIP 104116 / JCM 14847 / LMG 12228 / 1C / PRS 101 / PAO1) OX=208964 GN=morB PE=4 SV=1	Morphinone reductase	5	5	6.96508	6.94837	6.92303	6.94973	0.705392	1.92719	6.97244	1.56834	1.97276	6.95569	6.94277	0	0	0	-6.25969	-5.03789	0	-5.39674	-4.99232	0	0	0	0	-6.24297	-5.02118	0	-5.38002	-4.97561	0	0	0	-6.21764	-4.99584	0	-5.35469	-4.95027	0	0	-6.24434	-5.02254	0	-5.38138	-4.97697	0	0	1.2218	6.26704	0.862953	1.26737	6.2503	6.23738	5.04525	-0.358844	0.0455701	5.0285	5.01558	-5.40409	-4.99968	0	0	0.404414	5.38734	5.37442	4.98293	4.97001	0	8.21698e-12	7.01929e-12	7.80671e-12	5.79275e-12	0.482931	0.00827229	9.428e-12	0.0485729	0.00839154	7.71627e-12	4.3949e-12	1	1	1	1.05983e-10	5.72898e-09	1	1.86783e-09	1.07942e-08	1	1	1	1	8.77671e-11	4.85272e-09	1	1.53709e-09	8.48188e-09	1	1	1	9.86572e-11	5.75003e-09	1	1.80683e-09	9.98879e-09	1	1	7.1026e-11	4.02323e-09	1	1.22356e-09	6.49343e-09	1	1	0.072894	1.18459e-10	0.383475	0.146959	9.61384e-11	5.20314e-11	7.04271e-09	0.660065	1	5.8583e-09	3.01236e-09	2.23945e-09	1.22194e-08	1	1	1	1.80437e-09	8.74239e-10	1.03162e-08	4.44749e-09	1	1.01729e-12	1.07322e-12	1.16411e-12	1.06854e-12	0.201699	0.00140943	9.93654e-13	0.00732797	0.00113623	1.04834e-12	1.09266e-12	1	1	1	1.06139e-11	9.79791e-10	1	2.42935e-10	1.17441e-09	1	1	1	1	1.12456e-11	1.04702e-09	1	2.58918e-10	1.25542e-09	1	1	1	1.22777e-11	1.15805e-09	1	2.85228e-10	1.38927e-09	1	1	1.11926e-11	1.04136e-09	1	2.57574e-10	1.2486e-09	1	1	0.0319025	1.03478e-11	0.12119	0.0265265	1.09642e-11	1.14657e-11	9.51647e-10	0.510967	0.933192	1.01701e-09	1.07057e-09	2.36231e-10	1.1405e-09	1	1	0.459328	2.51788e-10	2.64509e-10	1.21925e-09	1.28381e-09	1	1	0	0	0	0	1	3	0	1	2	0	0	3	0	0	0	0	0	0	0	0	0	0	1	0	1	7.71491	7.71491	7.71491	0.758274	0.75465	0.736545	0.753702	0.798768	0.747153	0.795609	0.762551	0.81746	0.807122	0.755912	0.732497	7.00951	7.00951	7.00951	5.93023	3.41603	8.01689	0.688173	0.803313	0.735926	6.14656	6.14656	6.14656	6.0835	5.26426	5.87869	0.737051	0.749135	0.791469	0.743785	0.761343	0.811289			200.378														101.446		59.2704	8.87209	101.435				62.0466			64.703	38.5546								1	1	1	1	1	3	1	1	2	1	1	0	0	0	1	3	0	1	2	0	0	0	0	1	3	0	1	2	0	0	0	1	3	0	1	2	0	0	1	3	0	1	2	0	0	3	1	1	2	1	1	3	3	3	3	3	1	2	0	0	2	1	1	2	2	0
Q9HZR6	cifR	>tr|Q9HZR6|Q9HZR6_PSEAE CifR OS=Pseudomonas aeruginosa (strain ATCC 15692 / DSM 22644 / CIP 104116 / JCM 14847 / LMG 12228 / 1C / PRS 101 / PAO1) OX=208964 GN=cifR PE=1 SV=1	CifR	3	3	5.72864	5.7055	0.625936	5.67551	5.70078	-0.707554	5.77471	5.69928	5.74914	5.69186	5.71387	0	-5.10271	0	0	-6.4362	0	0	0	0	0	-5.07956	0	0	-6.41305	0	0	0	0	0	5.04957	5.07484	-1.33349	5.14877	5.07334	5.12321	5.06592	5.08794	0	-6.38306	0	0	0	0	0	-6.40833	0	0	0	0	0	6.48226	6.40683	6.4567	6.39941	6.42143	0	0	0	0	0	0	0	0	0	0	1.10049e-31	1.18796e-31	2.99257e-09	1.35348e-31	1.61972e-31	4.02769e-10	1.03252e-31	2.2491e-31	1.51014e-31	1.32721e-31	1.10711e-31	1	7.34693e-30	1	1	1.16432e-32	1	1	1	1	1	8.03049e-30	1	1	1.16244e-32	1	1	1	1	1	1.02832e-29	4.40093e-30	1.81293e-16	4.32566e-30	3.70378e-30	4.02425e-30	1.00541e-29	6.29327e-30	1	1.38988e-32	1	1	1	1	1	1.93694e-32	1	1	1	1	1	1.28044e-32	2.07029e-32	1.47762e-32	1.38686e-32	1.1164e-32	1	1	1	1	1	1	1	1	1	1	2.63371e-33	2.9196e-33	5.04638e-10	3.33886e-33	2.98182e-33	3.97059e-11	2.14791e-33	3.00183e-33	2.40477e-33	3.10302e-33	2.81261e-33	1	5.00435e-32	1	1	1.35688e-34	1	1	1	1	1	5.61779e-32	1	1	1.48729e-34	1	1	1	1	1	6.53111e-32	5.75232e-32	1.96245e-17	3.98165e-32	5.79567e-32	4.51914e-32	6.01543e-32	5.38728e-32	1	1.67594e-34	1	1	1	1	1	1.51547e-34	1	1	1	1	1	1.13146e-34	1.52452e-34	1.2513e-34	1.57018e-34	1.43866e-34	1	1	1	1	1	1	1	1	1	1	1	0	0	1	0	0	1	0	0	0	0	0	1	0	0	0	0	0	0	0	0	0	0	0	0	0	6.47054	6.47054	6.47054	0.683185	0.795741	0.746778	0.791018	0.690694	0.813422	5.84461	5.84461	5.84461	0.813198	0.786074	0.785844	0.770949	0.705548	0.832808	7.1781	7.1781	7.1781	0.595139	0.816871	0.675498	0.793143	0.730106	0.790549	0.71617	0.766814	0.68122	0.767299	0.766315	0.802436	0.742619	0.780685	0.746708			84.5785								72.3204										56.7133																1	1	1	1	1	1	1	1	1	1	1	0	1	0	0	1	0	0	0	0	0	1	0	0	1	0	0	0	0	0	1	1	1	1	1	1	1	1	0	1	0	0	0	0	0	1	0	0	0	0	0	1	1	1	1	1	0	0	0	0	0	0	0	0	0	0
Q9HZS0	PA2927	>tr|Q9HZS0|Q9HZS0_PSEAE Uncharacterized protein OS=Pseudomonas aeruginosa (strain ATCC 15692 / DSM 22644 / CIP 104116 / JCM 14847 / LMG 12228 / 1C / PRS 101 / PAO1) OX=208964 GN=PA2927 PE=4 SV=1	Uncharacterized protein	1	1	5.16043	5.08592	5.22857	5.10245	0.559034	5.17145	0.948277	5.15852	5.14641	5.15373	5.15681	0	0	0	-4.60139	0	-4.21215	0	0	0	0	0	0	-4.52689	0	-4.13765	0	0	0	0	0	-4.66954	0	-4.28029	0	0	0	0	-4.54341	0	-4.15417	0	0	0	0	4.61242	0.389243	4.59948	4.58737	4.5947	4.59778	-4.22318	0	0	0	0	4.21024	4.19813	4.20545	4.20854	0	0	0	0	0	0	3.96812e-31	5.33085e-31	2.93511e-31	5.04075e-31	1.86395e-08	7.09077e-31	1.95913e-13	6.99765e-31	5.8707e-31	4.22076e-31	3.74814e-31	1	1	1	1.34758e-29	1	1.22614e-28	1	1	1	1	1	1	1.80623e-29	1	1.87093e-28	1	1	1	1	1	9.64883e-30	1	9.52499e-29	1	1	1	1	1.84827e-29	1	1.84757e-28	1	1	1	1	1.16932e-29	1.10363e-05	1.22651e-29	1.49516e-29	1.47754e-29	1.21676e-29	7.55466e-29	1	1	1	1	8.62864e-29	1.14799e-28	1.30112e-28	1.16575e-28	1	1	1	1	1	1	1.03367e-32	1.4966e-32	7.40262e-33	1.37804e-32	1.75345e-09	9.79028e-33	1.89529e-14	1.04346e-32	1.10778e-32	1.0684e-32	1.05227e-32	1	1	1	1.91024e-31	1	1.80581e-30	1	1	1	1	1	1	2.8929e-31	1	2.84153e-30	1	1	1	1	1	1.31446e-31	1	1.20114e-30	1	1	1	1	2.63699e-31	1	2.56797e-30	1	1	1	1	1.79747e-31	1.15097e-06	1.93053e-31	2.06437e-31	1.9823e-31	1.94879e-31	1.68979e-30	1	1	1	1	1.82676e-30	1.96544e-30	1.8803e-30	1.84562e-30	1	1	1	1	1	1	1	0	0	0	0	1	0	1	0	0	0	0	1	0	0	0	0	0	0	0	0	0	0	0	0	0	5.92056	5.92056	5.92056	0.810519	0.707901	0.761965	0.780726	0.857503	0.865671	0.698565	0.735793	0.641596	0.876348	0.782416	0.795568	5.36152	5.36152	5.36152	0.823001	0.714226	0.710083	4.97228	4.97228	4.97228	0.794307	0.767521	0.724292	0.7475	0.775385	0.799566	0.816506	0.752806	0.731163	0.72163	0.824876	0.744722			57.7693														32.3698					27.5828															1	1	1	1	1	1	1	1	1	1	1	0	0	0	1	0	1	0	0	0	0	0	0	1	0	1	0	0	0	0	0	1	0	1	0	0	0	0	1	0	1	0	0	0	0	1	1	1	1	1	1	1	0	0	0	0	1	1	1	1	0	0	0	0	0	0
Q9HZS9	PA2918	>tr|Q9HZS9|Q9HZS9_PSEAE Probable short-chain dehydrogenase OS=Pseudomonas aeruginosa (strain ATCC 15692 / DSM 22644 / CIP 104116 / JCM 14847 / LMG 12228 / 1C / PRS 101 / PAO1) OX=208964 GN=PA2918 PE=4 SV=1	Probable short-chain dehydrogenase	5	5	1.77098	7.37858	7.35774	7.35952	7.36103	-0.62717	0.765279	7.38432	7.45125	7.37976	7.40933	5.6076	5.58677	5.58855	5.59006	-2.39814	-1.0057	5.61334	5.68028	5.60879	5.63835	0	0	0	-8.00575	-6.6133	0	0	0	0	0	0	-7.98491	-6.59246	0	0	0	0	0	-7.98669	-6.59424	0	0	0	0	-7.9882	-6.59576	0	0	0	0	1.39245	8.01149	8.07842	8.00693	8.0365	6.61904	6.68597	6.61448	6.64405	0	0	0	0	0	0	1.62727e-20	4.8384e-35	5.20017e-35	4.97314e-35	7.71174e-35	4.58971e-10	5.67291e-12	8.95978e-35	6.37214e-35	5.22796e-35	4.43858e-35	6.90377e-32	8.00071e-32	8.89793e-32	3.60019e-32	1.21255e-23	1.73774e-14	3.08614e-32	3.95829e-32	1.03e-31	7.0085e-32	1	1	1	1.14126e-35	2.11792e-33	1	1	1	1	1	1	1.2666e-35	2.90739e-33	1	1	1	1	1	1.42368e-35	2.06245e-33	1	1	1	1	2.17247e-35	1.13314e-33	1	1	1	1	5.64925e-18	1.89099e-35	1.34544e-35	1.42348e-35	1.21494e-35	1.26969e-33	1.38436e-33	2.35628e-33	1.78762e-33	1	1	1	1	1	1	1.1189e-21	2.27134e-37	2.44117e-37	2.42614e-37	2.41347e-37	4.55e-11	5.92147e-13	2.22675e-37	1.76905e-37	2.26204e-37	2.04279e-37	2.47834e-34	2.72484e-34	2.70279e-34	2.68424e-34	5.63639e-25	1.08609e-15	2.4146e-34	1.78531e-34	2.46501e-34	2.15608e-34	1	1	1	2.83633e-38	3.70401e-36	1	1	1	1	1	1	3.03126e-38	4.01426e-36	1	1	1	1	1	3.01406e-38	3.9867e-36	1	1	1	1	2.99954e-38	3.96347e-36	1	1	1	1	4.25878e-19	2.78496e-38	2.25246e-38	2.82563e-38	2.57212e-38	3.62301e-36	2.80338e-36	3.6871e-36	3.29091e-36	1	1	1	1	1	1	1	1	0	0	0	0	1	1	0	0	0	0	1	0	0	0	0	0	0	0	0	0	0	0	0	0	8.14924	8.14924	8.14924	6.37826	6.37826	6.37826	0.796099	0.743788	0.772091	0.807094	0.827336	0.740056	0.804056	0.778409	0.786675	0.828319	0.731007	0.805279	8.77641	8.77641	8.77641	7.38396	7.38396	7.38396	0.810098	0.738145	0.746517	0.728979	0.735197	0.629778	0.741002	0.762861	0.804553	0.720491	0.741513	0.757721			270.767		81.3893																171.721	146.766															1	1	1	1	1	1	1	1	1	1	1	1	1	1	1	1	1	1	1	1	1	0	0	0	1	1	0	0	0	0	0	0	1	1	0	0	0	0	0	1	1	0	0	0	0	1	1	0	0	0	0	1	1	1	1	1	1	1	1	1	0	0	0	0	0	0
Q9HZU0	cobL	>sp|Q9HZU0|COBL_PSEAE Precorrin-6Y C(5,15)-methyltransferase [decarboxylating] OS=Pseudomonas aeruginosa (strain ATCC 15692 / DSM 22644 / CIP 104116 / JCM 14847 / LMG 12228 / 1C / PRS 101 / PAO1) OX=208964 GN=cobL PE=3 SV=1	Precorrin-6Y C(5,15)-methyltransferase [decarboxylating]	2	2	5.8213	5.86386	5.80758	5.88115	5.88517	5.86292	5.85808	2.64077	5.80733	5.88223	5.8504	0	0	0	0	0	0	-3.18053	0	0	0	0	0	0	0	0	-3.22309	0	0	0	0	0	0	0	-3.16681	0	0	0	0	0	0	-3.24038	0	0	0	0	0	-3.2444	0	0	0	0	-3.22215	0	0	0	-3.2173	0	0	0	3.16656	3.24146	3.20963	0	0	0	9.75432e-33	7.9813e-33	1.03585e-32	7.40468e-33	9.81655e-33	1.69559e-32	9.85089e-33	2.74661e-24	1.60412e-32	8.05094e-33	8.13873e-33	1	1	1	1	1	1	2.77054e-26	1	1	1	1	1	1	1	1	2.0031e-26	1	1	1	1	1	1	1	3.1196e-26	1	1	1	1	1	1	1.69675e-26	1	1	1	1	1	1.97673e-26	1	1	1	1	2.6934e-26	1	1	1	2.1428e-26	1	1	1	4.0032e-26	1.71857e-26	1.83046e-26	1	1	1	1.77776e-34	1.47666e-34	1.88787e-34	1.36998e-34	1.34634e-34	1.48271e-34	1.51427e-34	9.17728e-26	1.88998e-34	1.36356e-34	1.56572e-34	1	1	1	1	1	1	8.33917e-28	1	1	1	1	1	1	1	1	5.95545e-28	1	1	1	1	1	1	1	9.30366e-28	1	1	1	1	1	1	5.20083e-28	1	1	1	1	1	5.04008e-28	1	1	1	1	5.99967e-28	1	1	1	6.23275e-28	1	1	1	9.32261e-28	5.15698e-28	6.6216e-28	1	1	1	1	0	0	0	0	0	0	0	1	0	0	0	1	0	0	0	0	0	0	0	0	0	0	0	0	0	6.61716	6.61716	6.61716	0.785261	0.810643	0.791681	0.736397	0.852057	0.671444	0.811452	0.788537	0.828747	0.754878	0.741721	0.711437	0.713362	0.758186	0.724431	0.730964	0.713524	0.818232	0.730407	0.786622	0.760227	3.97639	3.97639	3.97639	0.805281	0.797213	0.827006	0.733493	0.724198	0.747095	0.772209	0.792884	0.735199			93.626																						13.7858												1	1	1	1	1	1	1	1	1	1	1	0	0	0	0	0	0	1	0	0	0	0	0	0	0	0	1	0	0	0	0	0	0	0	1	0	0	0	0	0	0	1	0	0	0	0	0	1	0	0	0	0	1	0	0	0	1	0	0	0	1	1	1	0	0	0
Q9HZU6	PA2901	>tr|Q9HZU6|Q9HZU6_PSEAE DUF4398 domain-containing protein OS=Pseudomonas aeruginosa (strain ATCC 15692 / DSM 22644 / CIP 104116 / JCM 14847 / LMG 12228 / 1C / PRS 101 / PAO1) OX=208964 GN=PA2901 PE=1 SV=1	DUF4398 domain-containing protein	3	3	7.10159	7.08532	7.1016	7.09388	0.737825	0.577887	7.1371	7.07175	0.926958	7.16078	7.07005	0	0	0	-6.36376	-6.5237	0	0	-6.17463	0	0	0	0	-6.3475	-6.50743	0	0	-6.15836	0	0	0	-6.36377	-6.52371	0	0	-6.17464	0	0	-6.35606	-6.516	0	0	-6.16693	0	0	-0.159939	6.39927	6.33393	0.189133	6.42295	6.33223	6.55921	6.49387	0.349071	6.58289	6.49216	0	-6.21014	0	0	-6.14479	0	0	6.23382	6.14309	0	1.25392e-27	1.28654e-27	1.25685e-27	1.24772e-27	1.32562e-05	0.000349002	1.22317e-27	2.23237e-27	2.75473e-07	1.02553e-27	1.25042e-27	1	1	1	3.40176e-26	1.24565e-26	1	1	6.71549e-26	1	1	1	1	3.50438e-26	1.2298e-26	1	1	7.15306e-26	1	1	1	3.54221e-26	1.31362e-26	1	1	7.07686e-26	1	1	3.39978e-26	1.26285e-26	1	1	6.78252e-26	1	1	0.290235	3.01442e-26	3.43619e-26	0.451929	2.82532e-26	3.18741e-26	1.22588e-26	2.15733e-26	0.0232518	1.03604e-26	1.17469e-26	1	5.62343e-26	1	1	8.06209e-26	1	1	5.85135e-26	6.08907e-26	1	4.8938e-29	5.1869e-29	4.89366e-29	5.03038e-29	1.41054e-06	4.65486e-05	4.31216e-29	5.44531e-29	2.8584e-08	3.96467e-29	5.47863e-29	1	1	1	7.89068e-28	4.20797e-28	1	1	1.69371e-27	1	1	1	1	8.41903e-28	4.48271e-28	1	1	1.81065e-27	1	1	1	7.89042e-28	4.20784e-28	1	1	1.69365e-27	1	1	8.13643e-28	4.33582e-28	1	1	1.74807e-27	1	1	0.187488	6.85347e-28	8.8878e-28	0.121552	6.2415e-28	8.94844e-28	3.66725e-28	4.7261e-28	0.00662196	3.34728e-28	4.75757e-28	1	1.46487e-27	1	1	1.9146e-27	1	1	1.33034e-27	1.92806e-27	1	1	0	0	0	0	1	2	0	0	1	0	0	2	0	0	0	0	0	0	0	0	0	0	0	0	0	7.88856	7.88856	7.88856	0.753227	0.766099	0.841585	0.806065	0.818989	0.784658	0.854594	0.811029	0.695263	0.802916	0.783458	0.797646	7.15073	7.15073	7.15073	6.87314	7.30276	7.75611	0.678744	0.801702	0.773927	0.863924	0.785263	0.801229	6.9616	6.9616	6.9616	0.772418	0.763716	0.647209	0.822647	0.823146	0.809727			226.009														111.878		113.941		84.6614							118.921									1	1	1	1	1	2	1	1	1	1	1	0	0	0	1	2	0	0	1	0	0	0	0	1	2	0	0	1	0	0	0	1	2	0	0	1	0	0	1	2	0	0	1	0	0	2	1	1	1	1	1	2	2	2	2	2	0	1	0	0	1	0	0	1	1	0
Q9HZV1	PA2896	>tr|Q9HZV1|Q9HZV1_PSEAE Probable sigma-70 factor, ECF subfamily OS=Pseudomonas aeruginosa (strain ATCC 15692 / DSM 22644 / CIP 104116 / JCM 14847 / LMG 12228 / 1C / PRS 101 / PAO1) OX=208964 GN=PA2896 PE=3 SV=1	Probable sigma-70 factor, ECF subfamily	2	2	6.11365	6.06295	6.0988	6.06009	0.209834	0.706292	6.07138	1.18363	1.17075	6.05979	6.07998	0	0	0	-5.90382	-5.40736	0	-4.93002	-4.9429	0	0	0	0	-5.85311	-5.35666	0	-4.87932	-4.8922	0	0	0	-5.88897	-5.39251	0	-4.91517	-4.92805	0	0	-5.85025	-5.35379	0	-4.87646	-4.88934	0	0	0.496458	5.86155	0.973794	0.960915	5.84996	5.87015	5.36509	0.477336	0.464456	5.3535	5.37369	-4.88775	-4.90063	0	0	-0.0128794	4.87616	4.89635	4.88904	4.90923	0	4.41434e-19	5.10945e-19	4.52168e-19	5.04154e-19	0.656851	0.0224711	5.68366e-19	0.000193267	0.000212553	5.24196e-19	4.08526e-19	1	1	1	1.5069e-18	7.59486e-18	1	8.7084e-17	1.04693e-16	1	1	1	1	1.72644e-18	8.57458e-18	1	9.90539e-17	1.18432e-16	1	1	1	1.53562e-18	7.88803e-18	1	8.706e-17	1.05415e-16	1	1	1.71101e-18	8.45336e-18	1	9.19815e-17	1.09959e-16	1	1	0.0843496	1.86434e-18	0.00211731	0.00240042	1.82403e-18	1.34931e-18	1.06733e-17	0.118936	0.112474	1.01395e-17	6.94731e-18	1.18743e-16	1.30181e-16	1	1	1	1.0992e-16	7.29863e-17	1.33168e-16	8.4487e-17	1	3.32375e-20	4.08229e-20	3.52944e-20	4.13013e-20	0.367034	0.00477271	3.94466e-20	2.20058e-05	2.54931e-05	4.13509e-20	3.80925e-20	1	1	1	7.86459e-20	6.79511e-19	1	6.45758e-18	6.0615e-18	1	1	1	1	9.72555e-20	8.55563e-19	1	8.29704e-18	7.78354e-18	1	1	1	8.36789e-20	7.26797e-19	1	6.94781e-18	6.52055e-18	1	1	9.84333e-20	8.66812e-19	1	8.41583e-18	7.89471e-18	1	1	0.0392727	9.38693e-20	0.000243031	0.000281492	9.85555e-20	9.05419e-20	8.2329e-19	0.0468179	0.052603	8.6798e-19	7.91677e-19	7.95702e-18	7.4653e-18	1	1	0.955488	8.42818e-18	7.62513e-18	7.90627e-18	7.15464e-18	1	1	0	0	0	0	1	3	0	1	1	0	0	3	0	0	0	0	0	0	0	0	0	0	1	0	1	6.83051	6.83051	6.83051	0.709814	0.703931	0.736837	0.776699	0.78521	0.740785	0.701355	0.733208	0.760572	0.688452	0.775684	0.847141	6.62068	6.62068	6.62068	5.71074	5.4314	7.23052	0.731308	0.755391	0.790698	5.64688	5.64688	5.64688	5.65976	5.65976	5.65976	0.753393	0.770121	0.788649	0.722198	0.793331	0.736071			108.548														77.479		50.9055	35.8686	58.8119				43.8834			48.2356									1	1	1	1	1	3	1	1	1	1	1	0	0	0	1	3	0	1	1	0	0	0	0	1	3	0	1	1	0	0	0	1	3	0	1	1	0	0	1	3	0	1	1	0	0	3	1	1	1	1	1	3	3	3	3	3	1	1	0	0	1	1	1	1	1	0
Q9HZW0	atuB	>tr|Q9HZW0|Q9HZW0_PSEAE Putative dehydrogenase involved in catabolism of citronellol OS=Pseudomonas aeruginosa (strain ATCC 15692 / DSM 22644 / CIP 104116 / JCM 14847 / LMG 12228 / 1C / PRS 101 / PAO1) OX=208964 GN=atuB PE=1 SV=1	Putative dehydrogenase involved in catabolism of citronellol	1	1	6.37163	6.38221	6.43388	6.42181	6.37841	6.39589	6.40685	6.39898	6.3973	6.38602	6.36306	0	0	0	0	0	0	0	0	0	0	0	0	0	0	0	0	0	0	0	0	0	0	0	0	0	0	0	0	0	0	0	0	0	0	0	0	0	0	0	0	0	0	0	0	0	0	0	0	0	0	0	0	0	0	0	3.9289e-33	3.71282e-33	3.16983e-33	3.04805e-33	5.13486e-33	7.32772e-33	4.01556e-33	6.90529e-33	5.76009e-33	3.8341e-33	3.87384e-33	1	1	1	1	1	1	1	1	1	1	1	1	1	1	1	1	1	1	1	1	1	1	1	1	1	1	1	1	1	1	1	1	1	1	1	1	1	1	1	1	1	1	1	1	1	1	1	1	1	1	1	1	1	1	1	6.16767e-35	5.91235e-35	4.81426e-35	5.05016e-35	6.00264e-35	5.59831e-35	5.3595e-35	5.52983e-35	5.5671e-35	5.82315e-35	6.3827e-35	1	1	1	1	1	1	1	1	1	1	1	1	1	1	1	1	1	1	1	1	1	1	1	1	1	1	1	1	1	1	1	1	1	1	1	1	1	1	1	1	1	1	1	1	1	1	1	1	1	1	1	1	1	1	1	1	0	0	0	0	0	0	0	0	0	0	0	1	0	0	0	0	0	0	0	0	0	0	0	0	0	7.14884	7.14884	7.14884	0.716706	0.828035	0.786908	0.793046	0.757464	0.749395	0.753014	0.718881	0.672987	0.734643	0.734402	0.712043	0.795638	0.77874	0.736912	0.750963	0.777691	0.730193	0.638823	0.826358	0.760806	0.780049	0.775138	0.694388	0.732188	0.76587	0.756577	0.709812	0.783665	0.795	0.747502	0.816661	0.793181			135.347																																		1	1	1	1	1	1	1	1	1	1	1	0	0	0	0	0	0	0	0	0	0	0	0	0	0	0	0	0	0	0	0	0	0	0	0	0	0	0	0	0	0	0	0	0	0	0	0	0	0	0	0	0	0	0	0	0	0	0	0	0	0	0	0	0	0	0
Q9HZX0	PA2877	>tr|Q9HZX0|Q9HZX0_PSEAE Probable transcriptional regulator OS=Pseudomonas aeruginosa (strain ATCC 15692 / DSM 22644 / CIP 104116 / JCM 14847 / LMG 12228 / 1C / PRS 101 / PAO1) OX=208964 GN=PA2877 PE=3 SV=1	Probable transcriptional regulator	8	6	8.40855	8.42566	8.38435	8.38653	1.27934	0.291513	1.38639	8.35582	2.16877	8.38198	8.42903	0	0	0	-7.12922	-8.11704	-7.02217	0	-6.23978	0	0	0	0	-7.14633	-8.13415	-7.03928	0	-6.25689	0	0	0	-7.10502	-8.09284	-6.99797	0	-6.21558	0	0	-7.10719	-8.09501	-7.00014	0	-6.21775	0	0	-0.987823	0.107049	7.07649	0.889435	7.10265	7.1497	1.09487	8.06431	1.87726	8.09047	8.13752	6.96944	0.782386	6.9956	7.04265	-6.18705	0	0	6.21321	6.26026	0	1.45917e-35	1.20473e-35	1.29117e-35	1.3362e-35	1.63669e-16	0.000422983	1.94104e-17	2.68329e-35	4.95951e-22	1.58182e-35	1.30608e-35	1	1	1	5.73497e-34	2.31519e-35	1.31213e-33	1	1.42906e-32	1	1	1	1	6.1552e-34	2.12557e-35	1.59591e-33	1	1.27077e-32	1	1	1	5.94624e-34	2.58164e-35	2.25158e-33	1	1.70234e-32	1	1	6.85173e-34	2.74718e-35	1.64599e-33	1	1.4176e-32	1	1	6.1364e-14	0.332697	7.41213e-34	8.20977e-13	5.91217e-34	4.67822e-34	4.55869e-15	4.46046e-35	1.79094e-20	2.69067e-35	2.40371e-35	1.16606e-33	1.25665e-11	2.11969e-33	1.48396e-33	1.6915e-32	1	1	1.67488e-32	1.01696e-32	1	2.68624e-38	2.55052e-38	2.89113e-38	2.8721e-38	1.05306e-17	5.66885e-05	1.49366e-18	3.15374e-38	2.29167e-23	2.91204e-38	2.52464e-38	1	1	1	1.80681e-36	6.60631e-38	2.65712e-36	1	5.39319e-35	1	1	1	1	1.69971e-36	6.26089e-38	2.49729e-36	1	5.02973e-35	1	1	1	1.9704e-36	7.12897e-38	2.90152e-36	1	5.95444e-35	1	1	1.95511e-36	7.08035e-38	2.87866e-36	1	5.90168e-35	1	1	4.99316e-15	0.0887784	2.18325e-36	5.6752e-14	1.98723e-36	1.6794e-36	4.41434e-16	7.80088e-38	8.44039e-22	7.18239e-38	6.19512e-38	3.21999e-36	1.03179e-12	2.92667e-36	2.46701e-36	6.695e-35	1	1	6.01255e-35	4.96122e-35	1	1	0	0	0	0	1	1	1	0	1	0	0	1	0	0	0	0	0	0	0	0	0	0	0	0	0	9.16199	9.16199	9.16199	0.75805	0.8082	0.694071	0.697317	0.746147	0.765525	0.761661	0.792639	0.778615	0.76758	0.751448	0.807373	7.88266	7.88266	7.88266	8.87048	8.87048	8.87048	7.77561	7.77561	7.77561	0.825333	0.806521	0.786657	6.99322	6.99322	6.99322	0.811069	0.78396	0.744992	0.651321	0.695041	0.85252			546.345														185.813				183.292	192.542						121.557									1	1	1	1	1	1	1	1	1	1	1	0	0	0	1	1	1	0	1	0	0	0	0	1	1	1	0	1	0	0	0	1	1	1	0	1	0	0	1	1	1	0	1	0	0	1	1	1	1	1	1	1	1	1	1	1	1	1	1	1	1	0	0	1	1	0
Q9HZX3	tgpA	>sp|Q9HZX3|TGPA_PSEAE Protein-glutamine gamma-glutamyltransferase OS=Pseudomonas aeruginosa (strain ATCC 15692 / DSM 22644 / CIP 104116 / JCM 14847 / LMG 12228 / 1C / PRS 101 / PAO1) OX=208964 GN=tgpA PE=1 SV=1	Protein-glutamine gamma-glutamyltransferase	7	6	8.17667	8.21702	8.16773	8.14405	2.38462	1.57913	4.22132	2.87988	3.28064	8.18866	8.16865	0	0	0	-5.79204	-6.59753	-3.95535	-5.29679	-4.89603	0	0	0	0	-5.8324	-6.63789	-3.9957	-5.33715	-4.93639	0	0	0	-5.7831	-6.58859	-3.94641	-5.28785	-4.88709	0	0	-5.75943	-6.56492	-3.92273	-5.26417	-4.86342	0	0	-0.805487	1.8367	0.495256	0.896015	5.80403	5.78403	2.64219	1.30074	1.7015	6.60952	6.58951	-1.34144	-0.940684	3.96734	3.94733	0.400758	5.30878	5.28877	4.90802	4.88801	0	3.37008e-15	2.70186e-15	3.13591e-15	3.03183e-15	0.000131124	0.00913574	7.02443e-09	8.15819e-06	8.95174e-07	3.11273e-15	2.44306e-15	1	1	1	1.02648e-11	3.66033e-13	3.01422e-08	5.81808e-11	3.76886e-10	1	1	1	1	7.12483e-12	2.66638e-13	1.93736e-08	3.86885e-11	2.37369e-10	1	1	1	8.68648e-12	3.38076e-13	2.54808e-08	5.00061e-11	3.10938e-10	1	1	7.77525e-12	2.97432e-13	2.15233e-08	4.18929e-11	2.55571e-10	1	1	0.151081	0.00305343	0.585789	0.264533	8.64664e-12	5.35772e-12	2.19444e-05	0.0301262	0.00436491	3.55265e-13	2.15264e-13	0.0289669	0.193404	2.55592e-08	1.2805e-08	1	5.12173e-11	2.72637e-11	3.31593e-10	1.55298e-10	1	3.40296e-16	3.02666e-16	3.49268e-16	3.74234e-16	1.46766e-05	0.00158765	8.15982e-10	8.61325e-07	9.53347e-08	3.28636e-16	3.48334e-16	1	1	1	9.82636e-13	5.15829e-14	2.95485e-09	7.03696e-12	3.81604e-11	1	1	1	1	8.4163e-13	4.48405e-14	2.42348e-09	5.96495e-12	3.20527e-11	1	1	1	1.01705e-12	5.32134e-14	3.08794e-09	7.30023e-12	3.96687e-11	1	1	1.11433e-12	5.77944e-14	3.47099e-09	8.04773e-12	4.39674e-11	1	1	0.0833141	0.000361161	0.278125	0.0556873	9.38364e-13	1.01345e-12	3.31469e-06	0.00738457	0.000789493	4.94768e-14	5.30432e-14	0.00593257	0.0453068	2.78554e-09	3.07397e-09	0.37825	6.69917e-12	7.27267e-12	3.62298e-11	3.95106e-11	1	1	0	0	0	0	1	2	1	2	3	0	0	3	0	0	0	0	0	0	0	2	0	0	0	0	2	8.93029	8.93029	8.93029	0.666696	0.831685	0.762487	0.730515	0.704843	0.704437	0.831764	0.779002	0.67692	0.731433	0.845667	0.781612	6.54567	6.54567	6.54567	7.33128	6.53828	8.1839	4.70897	4.70897	4.70897	7.58297	4.26796	6.3003	6.09736	5.06689	5.7847	0.779663	0.651959	0.793279	0.757416	0.741257	0.786254			465.283														73.5535			77.2533	113.884	22.9813			167.927	18.0884		65.3276	33.6252	47.1698							1	1	1	1	1	2	1	2	3	1	1	0	0	0	1	2	1	2	3	0	0	0	0	1	2	1	2	3	0	0	0	1	2	1	2	3	0	0	1	2	1	2	3	0	0	2	1	2	3	1	1	2	2	3	2	2	2	3	1	1	3	2	2	3	3	0
Q9HZY6	PA2858	>tr|Q9HZY6|Q9HZY6_PSEAE Uncharacterized protein OS=Pseudomonas aeruginosa (strain ATCC 15692 / DSM 22644 / CIP 104116 / JCM 14847 / LMG 12228 / 1C / PRS 101 / PAO1) OX=208964 GN=PA2858 PE=4 SV=1	Uncharacterized protein	9	9	9.51098	9.51223	9.49579	9.49284	1.59009	1.06112	9.49769	1.13217	1.43739	9.51336	9.47067	0	0	0	-7.92089	-8.44986	0	-8.37881	-8.07359	0	0	0	0	-7.92214	-8.45111	0	-8.38005	-8.07484	0	0	0	-7.9057	-8.43468	0	-8.36362	-8.0584	0	0	-7.90276	-8.43173	0	-8.36067	-8.05545	0	0	-0.528971	7.9076	-0.457913	-0.152698	7.92327	7.88059	8.43657	0.071058	0.376274	8.45224	8.40956	-8.36552	-8.0603	0	0	0.305216	8.38118	8.3385	8.07597	8.03328	0	2.71576e-24	2.6505e-24	2.8476e-24	2.75224e-24	9.55417e-07	0.000346487	3.09838e-24	0.000172898	4.92191e-06	2.68919e-24	2.56818e-24	1	1	1	3.82965e-22	5.43282e-23	1	8.08677e-23	2.50394e-22	1	1	1	1	3.65868e-22	4.95718e-23	1	7.50321e-23	2.32797e-22	1	1	1	4.04893e-22	5.87463e-23	1	8.2667e-23	2.55744e-22	1	1	3.84428e-22	5.39409e-23	1	7.55584e-23	2.40731e-22	1	1	0.0556015	4.08654e-22	0.201002	0.859912	3.73543e-22	3.50112e-22	6.44124e-23	0.874686	0.176146	5.84763e-23	5.00764e-23	8.91884e-23	2.55554e-22	1	1	0.698141	7.87563e-23	7.06064e-23	2.56702e-22	2.08377e-22	1	1.41237e-25	1.40771e-25	1.47046e-25	1.48201e-25	9.60342e-08	4.61812e-05	1.46306e-25	1.9607e-05	5.37315e-07	1.40351e-25	1.57201e-25	1	1	1	1.40651e-23	2.77542e-24	1	3.43152e-24	8.71218e-24	1	1	1	1	1.40097e-23	2.76514e-24	1	3.41871e-24	8.67847e-24	1	1	1	1.47586e-23	2.90379e-24	1	3.59157e-24	9.13373e-24	1	1	1.48973e-23	2.92941e-24	1	3.62352e-24	9.21797e-24	1	1	0.0219049	1.467e-23	0.0445335	0.487421	1.39597e-23	1.59845e-23	2.88741e-24	0.745662	0.0945585	2.75588e-24	3.12978e-24	3.57115e-24	9.0799e-24	1	1	0.171065	3.40717e-24	3.87347e-24	8.64809e-24	9.87794e-24	1	1	0	0	0	0	1	3	0	1	1	0	0	3	0	0	0	0	0	0	0	0	0	0	2	0	2	10.2779	10.2779	10.2779	0.740367	0.738386	0.821896	0.772245	0.787013	0.737649	0.819743	0.77683	0.749645	0.829867	0.749626	0.775569	8.68778	8.68778	8.68778	8.50078	8.89957	10.2499	0.805366	0.764011	0.771145	9.14569	9.14569	9.14569	8.84047	8.84047	8.84047	0.751837	0.752035	0.789651	0.787988	0.83242	0.801166			1184.07														324.67		352.086	396.952	476.857				496.073			437.378									1	1	1	1	1	3	1	1	1	1	1	0	0	0	1	3	0	1	1	0	0	0	0	1	3	0	1	1	0	0	0	1	3	0	1	1	0	0	1	3	0	1	1	0	0	3	1	1	1	1	1	3	3	3	3	3	1	1	0	0	1	1	1	1	1	0
Q9I009	PA2834	>tr|Q9I009|Q9I009_PSEAE Probable transcriptional regulator OS=Pseudomonas aeruginosa (strain ATCC 15692 / DSM 22644 / CIP 104116 / JCM 14847 / LMG 12228 / 1C / PRS 101 / PAO1) OX=208964 GN=PA2834 PE=3 SV=1	Probable transcriptional regulator	6	6	8.82842	8.87094	8.86579	8.8814	8.8557	3.38101	8.85955	0.933572	0.577569	8.89095	8.87131	0	0	0	0	-5.44741	0	-7.89485	-8.25085	0	0	0	0	0	-5.48993	0	-7.93737	-8.29337	0	0	0	0	-5.48479	0	-7.93222	-8.28823	0	0	0	-5.50039	0	-7.94783	-8.30383	0	0	-5.47469	0	-7.92213	-8.27813	0	0	5.47854	-2.44744	-2.80344	5.50994	5.4903	-7.92598	-8.28198	0	0	-0.356003	7.95738	7.93774	8.31339	8.29374	0	1.58321e-35	1.30423e-35	1.29117e-35	1.3362e-35	1.92833e-35	5.13234e-26	1.55254e-35	9.53105e-13	2.14282e-08	1.58182e-35	1.50054e-35	1	1	1	1	4.11813e-31	1	3.39917e-34	1.90686e-34	1	1	1	1	1	3.08565e-31	1	2.68399e-34	1.35614e-34	1	1	1	1	3.72084e-31	1	3.01355e-34	1.6993e-34	1	1	1	3.3707e-31	1	2.72296e-34	1.27264e-34	1	1	5.29404e-31	1	2.66345e-34	1.28547e-34	1	1	4.16628e-31	1.51425e-22	5.0388e-24	3.27646e-31	3.12315e-31	3.24548e-34	1.75458e-34	1	1	9.19115e-05	4.06276e-34	2.67866e-34	1.33092e-34	1.08105e-34	1	3.43842e-38	3.04188e-38	3.08722e-38	2.95183e-38	3.1782e-38	1.37946e-27	3.1432e-38	7.1325e-14	2.10652e-09	2.87196e-38	3.03865e-38	1	1	1	1	7.58124e-33	1	5.94479e-37	1.93073e-37	1	1	1	1	1	6.22015e-33	1	5.18397e-37	1.69356e-37	1	1	1	1	6.37036e-33	1	5.27038e-37	1.72057e-37	1	1	1	5.92603e-33	1	5.01282e-37	1.64e-37	1	1	6.67603e-33	1	5.44423e-37	1.77486e-37	1	1	6.55774e-33	4.78082e-24	1.56767e-25	5.66987e-33	6.2095e-33	5.37726e-37	1.75395e-37	1	1	8.40943e-06	4.86155e-37	5.17782e-37	1.59259e-37	1.69163e-37	1	1	0	0	0	0	0	1	0	1	1	0	0	1	0	0	0	0	0	0	0	0	0	0	0	0	0	9.63879	9.63879	9.63879	0.813062	0.799541	0.818493	0.766336	0.753546	0.783661	0.697828	0.756651	0.864498	0.750033	0.765757	0.756378	0.841677	0.707304	0.800267	6.25778	6.25778	6.25778	0.682738	0.85226	0.80271	8.70521	8.70521	8.70521	9.06122	9.06122	9.06122	0.760121	0.720878	0.762498	0.829931	0.796287	0.676215			760.32																		29.9669				365.552			509.691									1	1	1	1	1	1	1	1	1	1	1	0	0	0	0	1	0	1	1	0	0	0	0	0	1	0	1	1	0	0	0	0	1	0	1	1	0	0	0	1	0	1	1	0	0	1	0	1	1	0	0	1	1	1	1	1	1	1	0	0	1	1	1	1	1	0
Q9I011	tpm	>sp|Q9I011|TPMT_PSEAE Thiopurine S-methyltransferase OS=Pseudomonas aeruginosa (strain ATCC 15692 / DSM 22644 / CIP 104116 / JCM 14847 / LMG 12228 / 1C / PRS 101 / PAO1) OX=208964 GN=tpm PE=3 SV=1	Thiopurine S-methyltransferase	5	5	3.37289	8.6755	8.61137	8.70242	2.15741	1.39033	2.03052	1.25219	2.78085	8.67008	8.65425	5.30262	5.23849	5.32953	-1.21548	-1.98256	-1.34237	-2.12069	-0.592033	5.29719	5.28137	0	0	-6.5181	-7.28518	-6.64499	-7.42331	-5.89465	0	0	0	-6.45397	-7.22104	-6.58086	-7.35918	-5.83052	0	0	-6.54501	-7.31209	-6.6719	-7.45023	-5.92156	0	0	-0.767078	-0.126889	-0.905213	0.623448	6.51267	6.49685	0.640189	-0.138135	1.39053	7.27975	7.26392	-0.778324	0.750338	6.63956	6.62374	1.52866	7.41789	7.40206	5.88923	5.8734	0	1.63205e-12	3.63859e-22	4.5317e-22	3.34284e-22	2.75785e-08	4.10901e-05	6.98318e-08	0.000198098	1.56091e-10	3.851e-22	3.37889e-22	1.28671e-16	1.70221e-16	9.96859e-17	0.000251288	7.36505e-08	7.54982e-05	2.67654e-08	0.116004	1.19691e-16	1.08594e-16	1	1	5.43408e-19	2.42095e-20	4.42971e-19	1.97248e-20	5.92768e-18	1	1	1	7.01343e-19	3.26736e-20	5.72136e-19	2.53635e-20	8.01949e-18	1	1	4.87427e-19	2.24448e-20	4.19004e-19	1.73378e-20	4.97524e-18	1	1	0.0156496	0.910874	0.00753715	0.0982834	5.6753e-19	4.91589e-19	0.0316123	0.719678	4.01475e-05	2.88545e-20	2.30499e-20	0.0190139	0.0316325	4.6257e-19	4.28601e-19	1.355e-05	2.15952e-20	1.76529e-20	6.75347e-18	5.01769e-18	1	1.94842e-13	2.33106e-23	2.80728e-23	2.15697e-23	2.60198e-09	5.14383e-06	8.36258e-09	2.25741e-05	1.39654e-11	2.36788e-23	2.4788e-23	4.52435e-18	6.07934e-18	4.00065e-18	3.3539e-05	1.31248e-08	8.57556e-06	3.63392e-09	0.0217295	4.63825e-18	4.98787e-18	1	1	2.8761e-20	1.82507e-21	1.78591e-20	1.14384e-21	3.41562e-19	1	1	1	3.67143e-20	2.27368e-21	2.2698e-20	1.41946e-21	4.46594e-19	1	1	2.59775e-20	1.66518e-21	1.616e-20	1.04531e-21	3.05457e-19	1	1	0.00395994	0.604842	0.000943531	0.0162117	2.93586e-20	3.11768e-20	0.0138339	0.573411	5.13299e-06	1.85918e-21	1.96255e-21	0.00353185	0.00469072	1.82235e-20	1.93312e-20	1.19984e-06	1.16484e-21	1.22842e-21	3.4936e-19	3.73186e-19	1	1	1	0	0	0	1	3	1	2	2	0	0	3	0	0	0	0	0	0	0	0	0	0	3	0	3	9.41441	9.41441	9.41441	6.04152	6.04152	6.04152	0.76603	0.793497	0.657177	0.746659	0.80148	0.860961	0.699554	0.757955	0.678455	7.257	7.257	7.257	7.17913	7.92194	8.97116	7.38389	7.38389	7.38389	8.18112	8.14871	8.15681	6.7927	7.03142	6.07654	0.755644	0.73899	0.738345	0.693098	0.78844	0.798921			650.805	71.9687													120.43		140.862	201.577	196.54	146.759			254.203	266.455			131.234	57.7451							1	1	1	1	1	3	1	2	2	1	1	1	1	1	1	3	1	2	2	1	1	0	0	1	3	1	2	2	0	0	0	1	3	1	2	2	0	0	1	3	1	2	2	0	0	3	1	2	2	1	1	3	3	3	3	3	2	2	1	1	2	2	2	2	2	0
Q9I016	msrB	>sp|Q9I016|MSRB_PSEAE Peptide methionine sulfoxide reductase MsrB OS=Pseudomonas aeruginosa (strain ATCC 15692 / DSM 22644 / CIP 104116 / JCM 14847 / LMG 12228 / 1C / PRS 101 / PAO1) OX=208964 GN=msrB PE=3 SV=1	Peptide methionine sulfoxide reductase MsrB	3	3	1.50669	7.60324	7.621	7.56092	7.6022	1.29184	7.61738	7.63169	7.627	7.58109	7.62827	6.09655	6.11431	6.05423	6.09551	-0.214843	6.1107	6.125	6.12031	6.0744	6.12158	0	0	0	-6.3114	0	0	0	0	0	0	0	-6.32916	0	0	0	0	0	0	-6.26907	0	0	0	0	0	-6.31036	0	0	0	0	0	6.32554	6.33985	6.33516	6.28925	6.33642	0	0	0	0	0	0	0	0	0	0	1.07828e-17	1.95512e-34	1.84223e-34	2.1414e-34	2.86746e-34	5.60083e-16	2.2423e-34	3.5181e-34	2.85892e-34	2.15137e-34	1.77927e-34	1.1432e-31	1.22932e-31	1.58084e-31	5.90334e-32	0.00703024	7.60486e-32	5.03928e-32	7.19395e-32	1.66603e-31	1.13744e-31	1	1	1	1.46976e-32	1	1	1	1	1	1	1	1.57888e-32	1	1	1	1	1	1	1.86509e-32	1	1	1	1	1	2.38783e-32	1	1	1	1	1	1.8865e-32	2.29601e-32	2.002e-32	1.81592e-32	1.34573e-32	1	1	1	1	1	1	1	1	1	1	8.94269e-19	1.70965e-36	1.61093e-36	1.9711e-36	1.71562e-36	3.73767e-17	1.63054e-36	1.55439e-36	1.57893e-36	1.84166e-36	1.57226e-36	4.75239e-34	4.41307e-34	5.67498e-34	4.77308e-34	0.00260204	4.48004e-34	4.22105e-34	4.30418e-34	5.21401e-34	4.28155e-34	1	1	1	1.96705e-34	1	1	1	1	1	1	1	1.83118e-34	1	1	1	1	1	1	2.33479e-34	1	1	1	1	1	1.97532e-34	1	1	1	1	1	1.85802e-34	1.75413e-34	1.7875e-34	2.15134e-34	1.77842e-34	1	1	1	1	1	1	1	1	1	1	1	1	0	0	0	0	1	0	0	0	0	0	1	0	0	0	0	0	0	0	0	0	0	0	0	0	8.3717	8.3717	8.3717	6.86502	6.86502	6.86502	0.824057	0.742957	0.73837	0.816206	0.726658	0.709243	0.713975	0.901584	0.816797	0.797553	0.719532	0.791417	7.07986	7.07986	7.07986	0.711215	0.793228	0.758508	0.773377	0.718229	0.728433	0.742889	0.727634	0.763583	0.732344	0.848375	0.791118	0.804445	0.759584	0.666274			315.912		114.05														131.495																		1	1	1	1	1	1	1	1	1	1	1	1	1	1	1	1	1	1	1	1	1	0	0	0	1	0	0	0	0	0	0	0	1	0	0	0	0	0	0	1	0	0	0	0	0	1	0	0	0	0	0	1	1	1	1	1	0	0	0	0	0	0	0	0	0	0
Q9I025	arr	>tr|Q9I025|Q9I025_PSEAE Cyclic-guanylate-specific phosphodiesterase OS=Pseudomonas aeruginosa (strain ATCC 15692 / DSM 22644 / CIP 104116 / JCM 14847 / LMG 12228 / 1C / PRS 101 / PAO1) OX=208964 GN=arr PE=4 SV=1	Cyclic-guanylate-specific phosphodiesterase	4	2	4.46807	1.20559	4.3897	4.44532	4.4348	-0.639805	4.44788	0.657292	4.38268	4.4275	4.43564	-3.26248	0	0	0	-5.10787	0	-3.81078	0	0	0	3.18412	3.23974	3.22921	-1.84539	3.2423	-0.548293	3.17709	3.22192	3.23005	0	0	-5.02951	0	-3.73241	0	0	0	0	-5.08513	0	-3.78803	0	0	0	-5.0746	0	-3.77751	0	0	0	5.08769	1.2971	5.02248	5.06731	5.07544	-3.79059	0	0	0	3.72538	3.77021	3.77835	0	0	0	5.64286e-29	2.57206e-15	8.61412e-29	6.15982e-29	8.59751e-29	3.92287e-09	6.86446e-29	2.60902e-09	1.21421e-28	7.11416e-29	6.05893e-29	3.48712e-25	1	1	1	3.17856e-30	1	3.99447e-27	1	1	1	6.67683e-25	4.55218e-25	2.71751e-25	1.11008e-19	2.89748e-25	4.73136e-08	3.96408e-25	4.40708e-25	3.98784e-25	1	1	4.72219e-30	1	6.7193e-27	1	1	1	1	3.52197e-30	1	4.44127e-27	1	1	1	5.30699e-30	1	5.71531e-27	1	1	1	4.03858e-30	8.40586e-16	6.44602e-30	4.06992e-30	3.22509e-30	4.63222e-27	1	1	1	9.34563e-27	5.17043e-27	4.07499e-27	1	1	1	1.93739e-30	2.86941e-16	3.03683e-30	2.20561e-30	2.34247e-30	4.0442e-10	2.17358e-30	2.32948e-10	3.16295e-30	2.44254e-30	2.33122e-30	5.61714e-27	1	1	1	6.45355e-32	1	1.09936e-28	1	1	1	1.03865e-26	6.70424e-27	7.27905e-27	9.01226e-21	6.57165e-27	8.43143e-09	1.09829e-26	7.70753e-27	7.23127e-27	1	1	9.5626e-32	1	1.86166e-28	1	1	1	1	7.22937e-32	1	1.27956e-28	1	1	1	7.6205e-32	1	1.37306e-28	1	1	1	7.1374e-32	4.98286e-17	9.90874e-32	7.90458e-32	7.58844e-32	1.25783e-28	1	1	1	1.95274e-28	1.44205e-28	1.36533e-28	1	1	1	1	0	1	0	0	0	1	0	1	0	0	0	1	0	0	0	0	0	0	0	0	0	0	0	0	0	5.20325	5.20325	5.20325	0.787363	0.762972	0.655204	3.99766	3.99766	3.99766	0.776917	0.789448	0.874271	0.789873	0.738517	0.74539	0.79232	0.80878	0.704249	5.84305	5.84305	5.84305	0.685761	0.802545	0.777792	4.54596	4.54596	4.54596	0.799203	0.863237	0.799277	0.709285	0.907539	0.710418	0.786022	0.756192	0.760612			35.1371						17.6519												22.48					21.9324											1	1	1	1	1	1	1	1	1	1	1	1	0	0	0	1	0	1	0	0	0	1	1	1	1	1	1	1	1	1	0	0	1	0	1	0	0	0	0	1	0	1	0	0	0	1	0	1	0	0	0	1	1	1	1	1	1	0	0	0	1	1	1	0	0	0
Q9I033	copS	>tr|Q9I033|Q9I033_PSEAE Sensor protein OS=Pseudomonas aeruginosa (strain ATCC 15692 / DSM 22644 / CIP 104116 / JCM 14847 / LMG 12228 / 1C / PRS 101 / PAO1) OX=208964 GN=copS PE=4 SV=1	Sensor protein	3	2	6.42625	6.38727	6.4486	6.43498	0.618128	-0.632808	2.77193	3.46071	6.45514	6.42757	6.43161	0	0	0	-5.80812	-7.05906	-3.65432	-2.96554	0	0	0	0	0	-5.76914	-7.02008	-3.61534	-2.92655	0	0	0	0	-5.83047	-7.08141	-3.67667	-2.98789	0	0	0	-5.81685	-7.06779	-3.66305	-2.97427	0	0	0	-1.25094	2.1538	2.84258	5.83701	5.80944	5.81348	3.40474	4.09352	7.08795	7.06037	7.06442	0.688781	3.68321	3.65563	3.65968	2.99443	2.96685	2.97089	0	0	0	9.84445e-34	1.14112e-33	9.24929e-34	9.31149e-34	1.00163e-09	5.54217e-10	5.20691e-25	3.40321e-27	1.4274e-33	1.06619e-33	9.42807e-34	1	1	1	2.36267e-32	1.88047e-34	1.24598e-27	1.29779e-25	1	1	1	1	1	2.50068e-32	1.99541e-34	1.62684e-27	1.75364e-25	1	1	1	1	2.05901e-32	1.83438e-34	1.17602e-27	1.10157e-25	1	1	1	2.30513e-32	1.92817e-34	1.25459e-27	1.15227e-25	1	1	1	1.41639e-16	3.71057e-22	4.23183e-25	2.56799e-32	2.22861e-32	1.98581e-32	4.4774e-27	7.14355e-29	2.37596e-34	1.82898e-34	1.80249e-34	8.9697e-11	8.49476e-28	1.29076e-27	1.12701e-27	1.35024e-25	1.28331e-25	1.01682e-25	1	1	1	1.22331e-35	1.4285e-35	1.11972e-35	1.18171e-35	9.05376e-11	5.52992e-11	2.31014e-26	8.39526e-29	1.09117e-35	1.21694e-35	1.1976e-35	1	1	1	1.60933e-34	1.11642e-36	2.11027e-29	4.19298e-27	1	1	1	1	1	1.9105e-34	1.2857e-36	2.77029e-29	5.85947e-27	1	1	1	1	1.45935e-34	1.02998e-36	1.80777e-29	3.46774e-27	1	1	1	1.54892e-34	1.08179e-36	1.98628e-29	3.89252e-27	1	1	1	9.03497e-18	1.3252e-23	1.22312e-26	1.41826e-34	1.60007e-34	1.57198e-34	1.26937e-28	1.18222e-30	1.00602e-36	1.11112e-36	1.09503e-36	9.02419e-12	1.72804e-29	2.09107e-29	2.03326e-29	3.28113e-27	4.14618e-27	4.00587e-27	1	1	1	1	0	0	0	0	1	1	1	1	0	0	0	1	0	0	0	0	0	0	0	0	0	0	0	0	0	7.21148	7.21148	7.21148	0.835556	0.733624	0.786522	0.796925	0.884206	0.791519	0.709023	0.835258	0.744376	0.723484	0.832862	0.773164	6.59336	6.59336	6.59336	7.84429	7.84429	7.84429	4.43955	4.43955	4.43955	3.75077	3.75077	3.75077	0.723847	0.765682	0.779507	0.764371	0.807351	0.780031	0.758067	0.801607	0.779956			141.353														76.0254				89.9974	19.0665			11.79												1	1	1	1	1	1	1	1	1	1	1	0	0	0	1	1	1	1	0	0	0	0	0	1	1	1	1	0	0	0	0	1	1	1	1	0	0	0	1	1	1	1	0	0	0	1	1	1	1	1	1	1	1	1	1	1	1	1	1	1	1	1	1	0	0	0
Q9I034	copR	>tr|Q9I034|Q9I034_PSEAE Two-component response regulator, CopR OS=Pseudomonas aeruginosa (strain ATCC 15692 / DSM 22644 / CIP 104116 / JCM 14847 / LMG 12228 / 1C / PRS 101 / PAO1) OX=208964 GN=copR PE=4 SV=1	Two-component response regulator, CopR	5	5	4.46268	8.17709	8.15053	8.14686	1.79877	1.03085	8.14338	2.21223	2.78356	8.10628	8.09854	3.7144	3.68785	3.68418	-2.66391	-3.43183	3.6807	-2.25045	-1.67912	3.6436	3.63586	0	0	-6.37832	-7.14623	0	-5.96485	-5.39353	0	0	0	-6.35176	-7.11968	0	-5.9383	-5.36697	0	0	-6.34809	-7.116	0	-5.93463	-5.3633	0	0	-0.767913	6.34461	0.413465	0.98479	6.30751	6.29977	7.11252	1.18138	1.7527	7.07542	7.06768	-5.93115	-5.35982	0	0	0.571324	5.89405	5.8863	5.32272	5.31498	0	1.33036e-18	5.45929e-25	6.02566e-25	5.86604e-25	1.52732e-09	2.73427e-05	6.81852e-25	2.02986e-11	1.13378e-13	6.85008e-25	6.00223e-25	2.52962e-16	2.95681e-16	2.65032e-16	2.83212e-13	5.66141e-16	2.21596e-16	9.64177e-12	5.33e-09	3.56624e-16	3.14995e-16	1	1	3.7117e-22	1.5996e-23	1	1.48551e-21	2.09335e-20	1	1	1	4.33747e-22	1.98385e-23	1	1.71547e-21	2.52107e-20	1	1	4.15147e-22	1.82538e-23	1	1.5953e-21	2.3317e-20	1	1	0.00115089	4.53105e-22	0.134171	6.45484e-05	5.00601e-22	4.21825e-22	2.2233e-23	3.64128e-06	2.25865e-09	2.3785e-23	1.85383e-23	1.9433e-21	2.66392e-20	1	1	0.0261971	2.09525e-21	1.6844e-21	3.24173e-20	2.36544e-20	1	1.03108e-19	2.75376e-26	2.98953e-26	3.02373e-26	1.39039e-10	3.39015e-06	3.05653e-26	1.62927e-12	8.74035e-15	3.43008e-26	3.51383e-26	9.1275e-18	1.08594e-17	1.11243e-17	2.4218e-14	6.15438e-17	1.13817e-17	1.11381e-12	5.696e-10	1.4542e-17	1.5309e-17	1	1	1.43152e-23	8.23062e-25	1	7.66884e-23	9.46095e-22	1	1	1	1.58939e-23	9.0391e-25	1	8.57418e-23	1.06978e-21	1	1	1.61259e-23	9.15716e-25	1	8.70777e-23	1.08816e-21	1	1	0.000170557	1.63492e-23	0.0257677	6.67984e-06	1.89384e-23	1.95304e-23	9.27059e-25	3.87121e-07	2.37632e-10	1.05745e-24	1.08698e-24	8.83645e-23	1.10588e-21	1	1	0.00306002	1.03374e-22	1.06826e-22	1.31454e-21	1.363e-21	1	1	1	0	0	0	1	2	0	2	2	0	0	2	0	0	0	0	0	0	0	0	0	0	0	0	0	8.90937	8.90937	8.90937	4.44669	4.44669	4.44669	0.732638	0.664431	0.799789	0.751989	0.728103	0.796436	0.748068	0.786242	0.753229	7.1106	7.1106	7.1106	7.94909	7.25874	8.42773	0.838182	0.783749	0.676049	6.97505	6.47201	6.64435	6.48938	5.86612	6.02194	0.812467	0.767306	0.829509	0.818431	0.760246	0.853826			458.586		21.3357												108.809			127.291	134.853				110.184	83.3466		85.725	58.5136								1	1	1	1	1	2	1	2	2	1	1	1	1	1	1	2	1	2	2	1	1	0	0	1	2	0	2	2	0	0	0	1	2	0	2	2	0	0	1	2	0	2	2	0	0	2	1	2	2	1	1	2	2	2	2	2	2	2	0	0	2	2	2	2	2	0
Q9I038	PA2805	>tr|Q9I038|Q9I038_PSEAE Uncharacterized protein OS=Pseudomonas aeruginosa (strain ATCC 15692 / DSM 22644 / CIP 104116 / JCM 14847 / LMG 12228 / 1C / PRS 101 / PAO1) OX=208964 GN=PA2805 PE=4 SV=1	Uncharacterized protein	1	1	1.73131	1.80471	1.78612	1.72817	1.79236	1.76708	1.77501	1.75233	1.73428	1.75207	1.77123	0	0	0	0	0	0	0	0	0	0	0	0	0	0	0	0	0	0	0	0	0	0	0	0	0	0	0	0	0	0	0	0	0	0	0	0	0	0	0	0	0	0	0	0	0	0	0	0	0	0	0	0	0	0	0	1.25187e-19	4.29064e-20	5.69407e-20	1.20398e-19	7.28112e-20	1.10896e-19	7.46989e-20	1.38106e-19	1.57906e-19	9.01952e-20	5.88158e-20	1	1	1	1	1	1	1	1	1	1	1	1	1	1	1	1	1	1	1	1	1	1	1	1	1	1	1	1	1	1	1	1	1	1	1	1	1	1	1	1	1	1	1	1	1	1	1	1	1	1	1	1	1	1	1	9.06866e-21	3.23851e-21	4.18774e-21	9.48641e-21	3.84028e-21	5.46279e-21	4.88871e-21	6.7248e-21	8.69179e-21	6.7497e-21	5.15396e-21	1	1	1	1	1	1	1	1	1	1	1	1	1	1	1	1	1	1	1	1	1	1	1	1	1	1	1	1	1	1	1	1	1	1	1	1	1	1	1	1	1	1	1	1	1	1	1	1	1	1	1	1	1	1	1	1	0	0	0	0	0	0	0	0	0	0	0	1	0	0	0	0	0	0	0	0	0	0	0	0	0	2.53612	2.53612	2.53612	0.788279	0.837232	0.788915	0.733234	0.707708	0.753305	0.732498	0.776746	0.740776	0.747359	0.827167	0.849334	0.727666	0.748579	0.755042	0.782225	0.78374	0.741156	0.792026	0.743445	0.747867	0.721081	0.818309	0.811981	0.783873	0.799683	0.821962	0.804137	0.802928	0.745091	0.691375	0.727011	0.876283			5.53199																																		1	1	1	1	1	1	1	1	1	1	1	0	0	0	0	0	0	0	0	0	0	0	0	0	0	0	0	0	0	0	0	0	0	0	0	0	0	0	0	0	0	0	0	0	0	0	0	0	0	0	0	0	0	0	0	0	0	0	0	0	0	0	0	0	0	0
Q9I041	PA2802	>tr|Q9I041|Q9I041_PSEAE Probable transcriptional regulator OS=Pseudomonas aeruginosa (strain ATCC 15692 / DSM 22644 / CIP 104116 / JCM 14847 / LMG 12228 / 1C / PRS 101 / PAO1) OX=208964 GN=PA2802 PE=4 SV=1	Probable transcriptional regulator	4	4	8.14058	8.15023	8.14696	8.08646	8.13019	8.13417	8.13742	0.485718	0.496806	8.14742	8.12336	0	0	0	0	0	0	-7.65486	-7.64377	0	0	0	0	0	0	0	-7.66451	-7.65342	0	0	0	0	0	0	-7.66124	-7.65016	0	0	0	0	0	-7.60074	-7.58965	0	0	0	0	-7.64447	-7.63338	0	0	0	-7.64846	-7.63737	0	0	-7.6517	-7.64061	0	0	0.0110884	7.6617	7.63764	7.65061	7.62655	0	8.10941e-35	7.17392e-35	7.46719e-35	7.94663e-35	1.18681e-34	1.89991e-34	8.83548e-35	7.94979e-07	5.07999e-07	7.6895e-35	7.58114e-35	1	1	1	1	1	1	8.04305e-34	1.15543e-33	1	1	1	1	1	1	1	8.34525e-34	1.01022e-33	1	1	1	1	1	1	9.08531e-34	1.14681e-33	1	1	1	1	1	1.03195e-33	1.1542e-33	1	1	1	1	7.56939e-34	9.96946e-34	1	1	1	6.01207e-34	4.7367e-34	1	1	9.75378e-34	1.20489e-33	1	1	1	1.07208e-33	9.12682e-34	1.16537e-33	9.14459e-34	1	4.62798e-37	4.4903e-37	4.5364e-37	5.48599e-37	4.78112e-37	4.72179e-37	4.67402e-37	7.94687e-08	5.31192e-08	4.5299e-37	4.88475e-37	1	1	1	1	1	1	2.22102e-36	2.30463e-36	1	1	1	1	1	1	1	2.15084e-36	2.2317e-36	1	1	1	1	1	1	2.17432e-36	2.2561e-36	1	1	1	1	1	2.66135e-36	2.76226e-36	1	1	1	1	2.29924e-36	2.38592e-36	1	1	1	2.26892e-36	2.3544e-36	1	1	2.24452e-36	2.32905e-36	1	1	0.866886	2.17101e-36	2.35227e-36	2.25266e-36	2.44103e-36	1	1	0	0	0	0	0	0	0	2	1	0	0	2	0	0	0	0	0	0	0	0	0	0	0	0	0	8.9006	8.9006	8.9006	0.793612	0.765038	0.721422	0.731373	0.759949	0.759806	0.793855	0.732619	0.734446	0.810158	0.861466	0.77081	0.788709	0.7592	0.763326	0.755948	0.749048	0.794289	0.797386	0.754341	0.737824	8.56861	8.2744	8.40165	8.4038	8.4038	8.4038	0.715701	0.780653	0.763192	0.759585	0.808203	0.76395			455.806																						332.527	290.71		323.15									1	1	1	1	1	1	1	2	1	1	1	0	0	0	0	0	0	2	1	0	0	0	0	0	0	0	2	1	0	0	0	0	0	0	2	1	0	0	0	0	0	2	1	0	0	0	0	2	1	0	0	0	2	1	0	0	2	1	0	0	2	2	2	1	1	0
Q9I048	dusA	>sp|Q9I048|DUSA_PSEAE tRNA-dihydrouridine(20/20a) synthase OS=Pseudomonas aeruginosa (strain ATCC 15692 / DSM 22644 / CIP 104116 / JCM 14847 / LMG 12228 / 1C / PRS 101 / PAO1) OX=208964 GN=dusA PE=3 SV=1	tRNA-dihydrouridine(20/20a) synthase	4	4	7.58301	7.61507	7.5613	7.59389	2.41821	1.87449	7.58851	1.81005	7.61656	7.62181	7.56149	0	0	0	-5.1648	-5.70852	0	-5.77296	0	0	0	0	0	-5.19686	-5.74058	0	-5.80502	0	0	0	0	-5.14309	-5.68681	0	-5.75124	0	0	0	-5.17567	-5.7194	0	-5.78383	0	0	0	-0.543727	5.1703	-0.60816	5.19835	5.20359	5.14327	5.71403	-0.0644329	5.74207	5.74732	5.687	-5.77846	0	0	0	5.8065	5.81175	5.75143	0	0	0	1.89038e-20	1.61185e-20	1.97493e-20	1.69969e-20	4.95028e-09	5.32687e-07	2.02071e-20	1.10694e-06	2.25933e-20	1.62387e-20	1.67074e-20	1	1	1	2.55969e-16	1.56368e-17	1	1.57576e-17	1	1	1	1	1	2.00189e-16	1.24196e-17	1	1.25018e-17	1	1	1	1	2.58746e-16	1.66109e-17	1	1.63636e-17	1	1	1	2.08658e-16	1.30678e-17	1	1.26336e-17	1	1	1	0.0826406	2.63942e-16	0.117236	2.63352e-16	2.02509e-16	2.07636e-16	1.79119e-17	0.918385	2.0158e-17	1.4057e-17	1.33793e-17	1.69482e-17	1	1	1	2.06813e-17	1.32383e-17	1.2547e-17	1	1	1	1.30677e-21	1.17654e-21	1.4034e-21	1.261e-21	4.55203e-10	5.97213e-08	1.28341e-21	1.10959e-07	1.17084e-21	1.15094e-21	1.40253e-21	1	1	1	1.63279e-17	1.43644e-18	1	1.09218e-18	1	1	1	1	1	1.40596e-17	1.25293e-18	1	9.53972e-19	1	1	1	1	1.8077e-17	1.57639e-18	1	1.19745e-18	1	1	1	1.55187e-17	1.37126e-18	1	1.04311e-18	1	1	1	0.0381787	1.59133e-17	0.0217012	1.39627e-17	1.36261e-17	1.80611e-17	1.40308e-18	0.79767	1.24503e-18	1.21757e-18	1.57512e-18	1.06706e-18	1	1	1	9.48019e-19	9.27317e-19	1.1965e-18	1	1	1	1	0	0	0	0	1	3	0	2	0	0	0	3	0	0	0	0	0	0	0	0	0	0	2	0	2	8.3538	8.3538	8.3538	0.733927	0.810795	0.76766	0.715103	0.774315	0.726783	0.817909	0.761595	0.798016	0.735627	0.756864	0.787266	5.93559	5.93559	5.93559	6.11641	6.16541	7.15614	0.802433	0.780664	0.712782	7.44486	5.68442	6.50198	0.72554	0.742246	0.743952	0.754667	0.695581	0.745745	0.814706	0.852742	0.70951			312.017														48.1895		67.4346	59.6585	55.8566				152.596	48.2834											1	1	1	1	1	3	1	2	1	1	1	0	0	0	1	3	0	2	0	0	0	0	0	1	3	0	2	0	0	0	0	1	3	0	2	0	0	0	1	3	0	2	0	0	0	3	1	2	1	1	1	3	3	3	3	3	2	0	0	0	2	2	2	0	0	0
Q9I050	PA2793	>tr|Q9I050|Q9I050_PSEAE Uncharacterized protein OS=Pseudomonas aeruginosa (strain ATCC 15692 / DSM 22644 / CIP 104116 / JCM 14847 / LMG 12228 / 1C / PRS 101 / PAO1) OX=208964 GN=PA2793 PE=4 SV=1	Uncharacterized protein	7	6	7.55844	7.5752	7.51837	7.58365	3.09131	3.15036	7.57287	1.5488	7.55124	7.59998	7.64968	0	0	0	-4.46713	-4.40808	0	-6.00963	0	0	0	0	0	-4.48389	-4.42484	0	-6.02639	0	0	0	0	-4.42707	-4.36802	0	-5.96957	0	0	0	-4.49235	-4.4333	0	-6.03485	0	0	0	0.0590525	4.48157	-1.5425	4.45994	4.50868	4.55838	4.42251	-1.60155	4.40089	4.44962	4.49932	-6.02407	0	0	0	6.00244	6.05118	6.10088	0	0	0	3.60664e-35	2.96677e-35	3.50263e-35	2.88356e-35	2.47538e-26	2.02342e-26	3.67031e-35	5.48139e-19	4.88885e-35	3.34603e-35	2.46746e-35	1	1	1	5.45091e-30	4.76655e-30	1	7.36166e-33	1	1	1	1	1	4.54533e-30	3.86013e-30	1	7.24551e-33	1	1	1	1	6.76064e-30	6.228e-30	1	8.88831e-33	1	1	1	4.89372e-30	4.23285e-30	1	6.38853e-33	1	1	1	0.441441	4.91904e-30	6.53591e-19	6.05763e-30	4.46232e-30	2.91502e-30	5.16956e-30	2.75375e-19	6.75163e-30	4.09141e-30	2.62612e-30	6.92515e-33	1	1	1	1.14873e-32	7.4676e-33	4.92642e-33	1	1	1	1.09802e-37	1.03772e-37	1.25739e-37	1.00861e-37	8.27103e-28	5.12187e-28	1.04588e-37	2.7851e-20	1.12501e-37	9.54778e-38	8.08557e-38	1	1	1	7.22506e-32	1.01351e-31	1	3.79467e-35	1	1	1	1	1	6.56864e-32	9.20262e-32	1	3.53472e-35	1	1	1	1	9.08554e-32	1.27839e-31	1	4.49979e-35	1	1	1	6.2613e-32	8.76648e-32	1	3.41066e-35	1	1	1	0.313822	6.65592e-32	3.08025e-20	7.52743e-32	5.70934e-32	4.31993e-32	9.32653e-32	1.21668e-20	1.0565e-31	7.98397e-32	6.019e-32	3.56966e-35	1	1	1	3.91228e-35	3.18374e-35	2.58474e-35	1	1	1	1	0	0	0	0	1	1	0	1	0	0	0	1	0	0	0	0	0	0	0	0	0	0	0	0	0	8.34713	8.34713	8.34713	0.756725	0.792075	0.817274	0.744745	0.814064	0.756984	0.814428	0.842374	0.829463	0.750851	0.796466	0.743109	5.25582	5.25582	5.25582	5.19677	5.19677	5.19677	0.839328	0.770419	0.713026	6.79833	6.79833	6.79833	0.832413	0.791797	0.763448	0.803778	0.727898	0.709765	0.703726	0.675131	0.713484			310.577														30.0831		35.6487						97.4806												1	1	1	1	1	1	1	1	1	1	1	0	0	0	1	1	0	1	0	0	0	0	0	1	1	0	1	0	0	0	0	1	1	0	1	0	0	0	1	1	0	1	0	0	0	1	1	1	1	1	1	1	1	1	1	1	1	0	0	0	1	1	1	0	0	0
Q9I056	cpg2	>tr|Q9I056|Q9I056_PSEAE Carboxypeptidase G2 OS=Pseudomonas aeruginosa (strain ATCC 15692 / DSM 22644 / CIP 104116 / JCM 14847 / LMG 12228 / 1C / PRS 101 / PAO1) OX=208964 GN=cpg2 PE=4 SV=1	Carboxypeptidase G2	2	2	4.72913	4.64815	4.6725	4.6684	1.77304	4.72358	0.166242	0.501	4.68828	4.66969	4.72781	0	0	0	-2.95609	0	-4.56289	-4.22813	0	0	0	0	0	-2.87511	0	-4.48191	-4.14716	0	0	0	0	-2.89946	0	-4.50625	-4.1715	0	0	0	-2.89536	0	-4.50215	-4.1674	0	0	0	2.95054	-1.6068	-1.27204	2.91524	2.89665	2.95477	-4.55734	-4.22258	0	0	0	0.334758	4.52204	4.50345	4.56157	4.18728	4.16869	4.22681	0	0	0	1.76589e-30	2.57487e-30	2.33911e-30	2.36971e-30	5.43603e-20	3.44027e-30	0.0437096	9.4721e-08	3.03971e-30	2.51669e-30	1.63678e-30	1	1	1	2.8776e-25	1	1.15037e-29	4.3969e-29	1	1	1	1	1	5.4885e-25	1	1.6228e-29	6.49512e-29	1	1	1	1	4.67596e-25	1	1.67915e-29	6.05366e-29	1	1	1	4.57696e-25	1	1.6039e-29	5.81231e-29	1	1	1	3.02688e-25	6.69862e-19	1.71687e-16	4.23762e-25	4.80841e-25	2.40333e-25	6.95534e-30	5.57917e-29	1	1	1	6.26764e-05	1.17851e-29	1.61175e-29	1.02912e-29	7.06639e-29	6.18603e-29	3.82499e-29	1	1	1	5.07139e-32	7.86873e-32	6.88988e-32	7.04544e-32	2.84211e-21	5.22501e-32	0.0102877	9.04139e-09	6.32341e-32	6.99595e-32	5.1074e-32	1	1	1	7.62839e-27	1	1.26007e-31	8.74199e-31	1	1	1	1	1	1.53921e-26	1	1.98668e-31	1.42888e-30	1	1	1	1	1.24388e-26	1	1.73108e-31	1.23146e-30	1	1	1	1.28916e-26	1	1.77162e-31	1.26261e-30	1	1	1	7.9992e-27	3.25545e-20	9.89286e-18	1.08437e-26	1.27469e-26	7.71471e-27	1.29964e-31	9.03842e-31	1	1	1	7.8057e-06	1.58379e-31	1.75872e-31	1.26935e-31	1.11876e-30	1.25269e-30	8.81138e-31	1	1	1	1	0	0	0	0	1	0	1	1	0	0	0	1	0	0	0	0	0	0	0	0	0	0	0	0	0	5.44097	5.44097	5.44097	0.72313	0.666094	0.746297	0.79152	0.808217	0.778705	0.716213	0.802941	0.786265	0.803516	0.721995	0.792207	3.66793	3.66793	3.66793	0.735754	0.690481	0.72592	5.27473	5.27473	5.27473	4.93997	4.93997	4.93997	0.760017	0.733697	0.764343	0.839491	0.797773	0.676572	0.653848	0.721238	0.764381			41.4312														10.0073					34.0161			26.8842												1	1	1	1	1	1	1	1	1	1	1	0	0	0	1	0	1	1	0	0	0	0	0	1	0	1	1	0	0	0	0	1	0	1	1	0	0	0	1	0	1	1	0	0	0	1	1	1	1	1	1	1	1	0	0	0	1	1	1	1	1	1	1	0	0	0
Q9I069	tse4	>sp|Q9I069|TSE4_PSEAE Toxin protein Tse4 OS=Pseudomonas aeruginosa (strain ATCC 15692 / DSM 22644 / CIP 104116 / JCM 14847 / LMG 12228 / 1C / PRS 101 / PAO1) OX=208964 GN=tse4 PE=4 SV=1	Toxin protein Tse4	1	1	5.1571	5.11264	5.0991	5.12185	5.16601	0.511822	5.09498	5.15657	1.01348	5.11431	5.13243	0	0	0	0	-4.64528	0	0	-4.14362	0	0	0	0	0	-4.60082	0	0	-4.09916	0	0	0	0	-4.58728	0	0	-4.08562	0	0	0	-4.61002	0	0	-4.10837	0	0	-4.65419	0	0	-4.15253	0	0	4.58316	4.64475	0.501655	4.60249	4.62061	0	-4.08151	0	0	-4.14309	0	0	4.10083	4.11895	0	8.81396e-17	9.99531e-17	1.0812e-16	9.08683e-17	1.17637e-16	0.116931	1.31496e-16	1.32678e-16	0.0021984	1.02268e-16	7.6215e-17	1	1	1	1	8.73036e-16	1	1	1.98832e-14	1	1	1	1	1	9.55992e-16	1	1	2.17368e-14	1	1	1	1	1.09225e-15	1	1	2.4361e-14	1	1	1	8.56794e-16	1	1	1.80933e-14	1	1	1.33595e-15	1	1	2.25587e-14	1	1	1.45795e-15	1.60321e-15	0.104343	1.12473e-15	7.16157e-16	1	3.07376e-14	1	1	2.58244e-14	1	1	2.46606e-14	1.37809e-14	1	7.86961e-18	9.70642e-18	1.03502e-17	9.29259e-18	7.54719e-18	0.0435261	1.05545e-17	7.88934e-18	0.000281275	9.63003e-18	8.83937e-18	1	1	1	1	9.77183e-17	1	1	1.4788e-15	1	1	1	1	1	1.23019e-16	1	1	1.90677e-15	1	1	1	1	1.32007e-16	1	1	2.06121e-15	1	1	1	1.17273e-16	1	1	1.80867e-15	1	1	9.33346e-17	1	1	1.40577e-15	1	1	1.34871e-16	9.79871e-17	0.0475323	1.21956e-16	1.1101e-16	1	2.11066e-15	1	1	1.48329e-15	1	1	1.88859e-15	1.70232e-15	1	1	0	0	0	0	0	3	0	0	1	0	0	3	0	0	0	0	0	0	0	0	0	0	1	0	1	5.89946	5.89946	5.89946	0.682718	0.766936	0.777413	0.851746	0.75993	0.748777	0.833217	0.799195	0.768669	0.751325	0.85158	0.729929	0.692671	0.756952	0.750721	4.55279	5.08966	6.52046	0.826811	0.77432	0.812295	0.638516	0.749825	0.840324	4.88598	4.88598	4.88598	0.80849	0.7413	0.805658	0.73633	0.764668	0.800087			56.9306																22.8132	28.3035	35.9514							28.2121									1	1	1	1	1	3	1	1	1	1	1	0	0	0	0	3	0	0	1	0	0	0	0	0	3	0	0	1	0	0	0	0	3	0	0	1	0	0	0	3	0	0	1	0	0	3	0	0	1	0	0	3	3	3	3	3	0	1	0	0	1	0	0	1	1	0
Q9I093	PA2750	>tr|Q9I093|Q9I093_PSEAE TNase-like domain-containing protein OS=Pseudomonas aeruginosa (strain ATCC 15692 / DSM 22644 / CIP 104116 / JCM 14847 / LMG 12228 / 1C / PRS 101 / PAO1) OX=208964 GN=PA2750 PE=4 SV=1	TNase-like domain-containing protein	2	2	6.29353	6.27543	6.2313	6.30387	6.29203	0.401158	1.76074	0.935905	2.84131	6.31461	6.33825	0	0	0	0	-5.89237	-4.53279	-5.35762	-3.45222	0	0	0	0	0	-5.87427	-4.51469	-5.33952	-3.43412	0	0	0	0	-5.83014	-4.47056	-5.2954	-3.39	0	0	0	-5.90271	-4.54313	-5.36796	-3.46256	0	0	-5.89088	-4.5313	-5.35613	-3.45073	0	0	1.35958	0.534748	2.44015	5.91345	5.93709	-0.824833	1.08057	4.55387	4.57751	1.9054	5.3787	5.40234	3.4733	3.49694	0	9.95864e-15	9.4068e-15	1.11987e-14	7.67045e-15	1.4575e-14	0.440947	0.000345755	0.095896	2.58347e-07	8.73476e-15	5.82141e-15	1	1	1	1	3.75965e-14	2.40553e-11	4.24832e-13	5.82511e-09	1	1	1	1	1	3.4176e-14	2.09375e-11	3.78404e-13	4.75391e-09	1	1	1	1	4.34741e-14	2.66309e-11	4.72785e-13	6.53327e-09	1	1	1	2.77674e-14	1.50431e-11	2.88349e-13	3.12563e-09	1	1	6.09065e-14	2.32008e-11	6.11649e-13	7.36901e-09	1	1	0.00321075	0.281144	3.19503e-06	3.57651e-14	2.02313e-14	0.110781	0.0385819	1.97837e-11	9.73338e-12	0.000180203	3.71573e-13	1.98452e-13	4.778e-09	1.71679e-09	1	1.04591e-15	1.11957e-15	1.32253e-15	1.00611e-15	1.0518e-15	0.276392	4.79932e-05	0.0154648	2.67527e-08	9.66419e-16	8.84679e-16	1	1	1	1	4.92104e-15	1.94408e-12	4.46965e-14	6.24656e-10	1	1	1	1	1	5.28809e-15	2.12382e-12	4.83106e-14	6.94445e-10	1	1	1	1	6.30662e-15	2.63759e-12	5.84454e-14	9.00249e-10	1	1	1	4.72332e-15	1.84854e-12	4.27587e-14	5.8807e-10	1	1	4.95034e-15	1.95832e-12	4.49841e-14	6.30137e-10	1	1	0.00086948	0.150406	3.86732e-07	4.5266e-15	4.12298e-15	0.0307442	0.00601244	1.75441e-12	1.56429e-12	1.6836e-05	4.08375e-14	3.69175e-14	5.52391e-10	4.81503e-10	1	1	0	0	0	0	0	3	1	1	1	0	0	3	0	0	0	0	0	0	0	0	0	0	1	0	1	7.06428	7.06428	7.06428	0.812249	0.727143	0.772856	0.815229	0.771143	0.780177	0.844012	0.881571	0.773344	0.745334	0.808201	0.727695	0.832189	0.739176	0.745369	5.34747	6.25773	8.38416	5.30354	5.30354	5.30354	6.12837	6.12837	6.12837	4.22297	4.22297	4.22297	0.772453	0.765656	0.710897	0.726081	0.719755	0.732254			127.641																39.5738	63.601	130.842	34.7023			61.2693					15.9785							1	1	1	1	1	3	1	1	1	1	1	0	0	0	0	3	1	1	1	0	0	0	0	0	3	1	1	1	0	0	0	0	3	1	1	1	0	0	0	3	1	1	1	0	0	3	1	1	1	0	0	3	3	3	3	3	1	1	1	1	1	1	1	1	1	0
Q9I0C2	PA2720	>tr|Q9I0C2|Q9I0C2_PSEAE Uncharacterized protein OS=Pseudomonas aeruginosa (strain ATCC 15692 / DSM 22644 / CIP 104116 / JCM 14847 / LMG 12228 / 1C / PRS 101 / PAO1) OX=208964 GN=PA2720 PE=4 SV=1	Uncharacterized protein	6	5	7.06038	7.09516	7.06194	7.06186	-0.0578542	0.758165	7.08484	0.718979	7.11232	7.12362	7.15848	0	0	0	-7.11824	-6.30222	0	-6.3414	0	0	0	0	0	-7.15301	-6.33699	0	-6.37618	0	0	0	0	-7.1198	-6.30378	0	-6.34296	0	0	0	-7.11972	-6.3037	0	-6.34288	0	0	0	0.816019	7.1427	0.776834	7.17018	7.18148	7.21634	6.32668	-0.0391857	6.35416	6.36546	6.40032	-6.36587	0	0	0	6.39334	6.40464	6.4395	0	0	0	2.39188e-24	2.07992e-24	2.41717e-24	2.30964e-24	0.911832	0.000519308	2.43373e-24	0.00109819	2.65091e-24	1.92378e-24	1.45641e-24	1	1	1	3.46393e-24	4.32404e-23	1	4.49118e-23	1	1	1	1	1	2.97865e-24	3.46057e-23	1	3.67666e-23	1	1	1	1	3.51132e-24	4.50385e-23	1	4.41436e-23	1	1	1	3.27042e-24	4.04616e-23	1	4.02558e-23	1	1	1	0.000204481	3.17678e-24	0.00047812	3.06735e-24	2.84293e-24	2.00887e-24	4.52948e-23	0.928347	4.95401e-23	3.68157e-23	2.46625e-23	4.37912e-23	1	1	1	5.05405e-23	3.45319e-23	2.4346e-23	1	1	1	1.24173e-25	1.09701e-25	1.23484e-25	1.23518e-25	0.72072	7.01237e-05	1.13801e-25	0.000133129	1.03216e-25	9.91639e-26	8.76744e-26	1	1	1	1.01074e-25	2.16919e-24	1	1.85617e-24	1	1	1	1	1	8.93813e-26	1.88892e-24	1	1.61768e-24	1	1	1	1	1.00517e-25	2.15575e-24	1	1.84474e-24	1	1	1	1.00545e-25	2.15641e-24	1	1.8453e-24	1	1	1	2.72353e-05	9.2695e-26	5.16672e-05	8.41376e-26	8.08602e-26	7.15606e-26	1.96789e-24	0.808543	1.76473e-24	1.68761e-24	1.47103e-24	1.6849e-24	1	1	1	1.51193e-24	1.44625e-24	1.26167e-24	1	1	1	1	0	0	0	0	1	3	0	1	0	0	0	3	0	0	0	0	0	0	0	0	0	0	2	0	2	7.86796	7.86796	7.86796	0.80151	0.765279	0.855944	0.798051	0.73121	0.789144	0.774098	0.836361	0.807599	0.769924	0.853966	0.794402	7.92582	7.92582	7.92582	6.89131	6.59336	7.84472	0.809376	0.777334	0.76264	7.14898	7.14898	7.14898	0.760666	0.738774	0.767477	0.817389	0.727906	0.687719	0.701579	0.717327	0.709529			222.805														191.456		115.385	80.2598	90.024				124.302												1	1	1	1	1	3	1	1	1	1	1	0	0	0	1	3	0	1	0	0	0	0	0	1	3	0	1	0	0	0	0	1	3	0	1	0	0	0	1	3	0	1	0	0	0	3	1	1	1	1	1	3	3	3	3	3	1	0	0	0	1	1	1	0	0	0
Q9I0C3	PA2719	>tr|Q9I0C3|Q9I0C3_PSEAE DJ-1_PfpI domain-containing protein OS=Pseudomonas aeruginosa (strain ATCC 15692 / DSM 22644 / CIP 104116 / JCM 14847 / LMG 12228 / 1C / PRS 101 / PAO1) OX=208964 GN=PA2719 PE=4 SV=1	DJ-1_PfpI domain-containing protein	1	1	4.97326	4.98724	5.02449	5.02932	4.94001	4.9216	4.97941	1.32389	5.00988	5.05779	4.99551	0	0	0	0	0	0	-3.64938	0	0	0	0	0	0	0	0	-3.66336	0	0	0	0	0	0	0	-3.70061	0	0	0	0	0	0	-3.70543	0	0	0	0	0	-3.61612	0	0	0	0	-3.59772	0	0	0	-3.65552	0	0	0	3.68599	3.7339	3.67162	0	0	0	6.14873e-30	5.39422e-30	4.695e-30	4.54801e-30	9.32277e-30	1.46852e-29	6.60718e-30	7.03104e-16	7.04827e-30	4.19887e-30	5.04063e-30	1	1	1	1	1	1	1.64374e-26	1	1	1	1	1	1	1	1	1.48258e-26	1	1	1	1	1	1	1	1.18862e-26	1	1	1	1	1	1	1.09971e-26	1	1	1	1	1	2.34854e-26	1	1	1	1	3.03251e-26	1	1	1	1.60054e-26	1	1	1	1.68229e-26	9.23148e-27	1.15296e-26	1	1	1	1.84507e-31	1.71797e-31	1.42181e-31	1.38753e-31	2.18824e-31	2.40608e-31	1.78803e-31	4.32968e-17	1.53111e-31	1.202e-31	1.64711e-31	1	1	1	1	1	1	4.766e-28	1	1	1	1	1	1	1	1	4.32601e-28	1	1	1	1	1	1	1	3.34793e-28	1	1	1	1	1	1	3.23921e-28	1	1	1	1	1	6.0097e-28	1	1	1	1	6.83879e-28	1	1	1	4.56709e-28	1	1	1	3.70092e-28	2.66815e-28	4.08588e-28	1	1	1	1	0	0	0	0	0	0	0	1	0	0	0	1	0	0	0	0	0	0	0	0	0	0	0	0	0	5.76518	5.76518	5.76518	0.797278	0.800976	0.777493	0.704597	0.878569	0.750638	0.805333	0.65464	0.762085	0.757942	0.75318	0.696462	0.776453	0.827529	0.871527	0.848978	0.829767	0.851979	0.857837	0.720352	0.779118	4.44129	4.44129	4.44129	0.754232	0.758807	0.752856	0.641755	0.671092	0.809328	0.732846	0.817681	0.758475			51.871																						19.0274												1	1	1	1	1	1	1	1	1	1	1	0	0	0	0	0	0	1	0	0	0	0	0	0	0	0	1	0	0	0	0	0	0	0	1	0	0	0	0	0	0	1	0	0	0	0	0	1	0	0	0	0	1	0	0	0	1	0	0	0	1	1	1	0	0	0
Q9I0E7	PA2695	>tr|Q9I0E7|Q9I0E7_PSEAE Uncharacterized protein OS=Pseudomonas aeruginosa (strain ATCC 15692 / DSM 22644 / CIP 104116 / JCM 14847 / LMG 12228 / 1C / PRS 101 / PAO1) OX=208964 GN=PA2695 PE=4 SV=1	Uncharacterized protein	3	3	7.39816	7.35636	7.35408	7.41103	0.682748	1.6411	2.15167	2.27656	2.5417	7.36009	7.40073	0	0	0	-6.71541	-5.75706	-5.24649	-5.1216	-4.85647	0	0	0	0	-6.67361	-5.71526	-5.20469	-5.0798	-4.81466	0	0	0	-6.67133	-5.71298	-5.20241	-5.07752	-4.81238	0	0	-6.72828	-5.76993	-5.25936	-5.13447	-4.86933	0	0	0.958354	1.46892	1.59382	1.85895	6.67734	6.71798	0.510566	0.635462	0.900595	5.71899	5.75963	0.124896	0.390029	5.20842	5.24906	0.265133	5.08352	5.12417	4.81839	4.85903	0	1.24378e-13	1.18893e-13	1.22374e-13	8.90992e-14	0.433461	0.0105156	0.000815878	0.000491618	0.000115268	1.29309e-13	7.50307e-14	1	1	1	1.43828e-12	2.57961e-11	3.39726e-10	3.96374e-10	1.45249e-09	1	1	1	1	1.34819e-12	2.41717e-11	3.16369e-10	3.62412e-10	1.27578e-09	1	1	1	1.37833e-12	2.62821e-11	3.35019e-10	3.90716e-10	1.37374e-09	1	1	9.59801e-13	1.66784e-11	2.04383e-10	2.33486e-10	7.97528e-10	1	1	0.106876	0.0332533	0.0178719	0.00475703	1.44625e-12	7.92027e-13	0.393857	0.333074	0.137666	2.93946e-11	1.27915e-11	0.973983	0.838356	3.5842e-10	1.52471e-10	1	4.28802e-10	1.71877e-10	1.57991e-09	5.58699e-10	1	1.38757e-14	1.58247e-14	1.59389e-14	1.33272e-14	0.161431	0.00188064	0.000116028	5.81489e-05	1.34748e-05	1.56399e-14	1.37644e-14	1	1	1	1.2855e-13	4.01758e-12	2.98949e-11	4.98387e-11	1.51613e-10	1	1	1	1	1.48172e-13	4.71241e-12	3.54401e-11	5.92456e-11	1.81315e-10	1	1	1	1.49328e-13	4.7537e-12	3.57715e-11	5.98086e-11	1.83098e-10	1	1	1.23067e-13	3.8257e-12	2.83745e-11	4.72642e-11	1.43517e-10	1	1	0.0535264	0.00464029	0.0024166	0.000580616	1.46302e-13	1.27436e-13	0.290934	0.19134	0.0684783	4.64567e-12	3.9785e-12	0.794049	0.417674	3.4905e-11	2.95848e-11	0.580353	5.83367e-11	4.93134e-11	1.78438e-10	1.4996e-10	1	1	0	0	0	0	1	3	1	2	1	0	0	3	0	0	0	0	0	0	0	0	0	0	1	0	1	8.13657	8.13657	8.13657	0.732955	0.720153	0.762114	0.779141	0.783542	0.777946	0.810738	0.816673	0.720059	0.6733	0.73261	0.770706	7.45382	7.45382	7.45382	5.71123	5.26224	8.51293	5.9849	5.9849	5.9849	6.82444	4.72037	6.03521	5.59487	5.59487	5.59487	0.758939	0.823925	0.746579	0.737459	0.766289	0.703767			268.401														138.034		50.9226	31.9001	143.058	55.6505			99.2613	24.7508		46.1141									1	1	1	1	1	3	1	2	1	1	1	0	0	0	1	3	1	2	1	0	0	0	0	1	3	1	2	1	0	0	0	1	3	1	2	1	0	0	1	3	1	2	1	0	0	3	1	2	1	1	1	3	3	3	3	3	2	1	1	1	2	2	2	1	1	0
Q9I0F1	PA2691	>tr|Q9I0F1|Q9I0F1_PSEAE Pyr_redox_2 domain-containing protein OS=Pseudomonas aeruginosa (strain ATCC 15692 / DSM 22644 / CIP 104116 / JCM 14847 / LMG 12228 / 1C / PRS 101 / PAO1) OX=208964 GN=PA2691 PE=4 SV=1	Pyr_redox_2 domain-containing protein	7	7	1.32254	8.96793	8.96377	8.93745	0.886711	0.849101	0.970034	0.735411	1.22759	8.94751	8.9435	7.64539	7.64123	7.61491	-0.435832	-0.473442	-0.352509	-0.587132	-0.0949516	7.62497	7.62096	0	0	-8.08122	-8.11883	-7.9979	-8.23252	-7.74034	0	0	0	-8.07706	-8.11467	-7.99374	-8.22836	-7.73618	0	0	-8.05074	-8.08835	-7.96742	-8.20204	-7.70986	0	0	-0.0376101	0.0833225	-0.1513	0.34088	8.0608	8.05679	0.120933	-0.11369	0.37849	8.09841	8.0944	-0.234622	0.257558	7.97748	7.97347	0.49218	8.2121	8.20809	7.71992	7.71591	0	0.000652048	1.22762e-20	1.27937e-20	1.31775e-20	0.0330297	0.0302044	0.0136396	0.106654	0.00201969	1.33805e-20	1.1445e-20	1.53851e-18	1.55454e-18	1.50049e-18	0.521611	0.163329	0.58577	0.170495	1	1.48453e-18	1.28098e-18	1	1	2.30739e-19	1.28174e-19	3.79783e-19	1.18682e-19	6.48582e-19	1	1	1	2.35398e-19	1.40061e-19	3.90994e-19	1.25974e-19	6.98781e-19	1	1	2.48871e-19	1.40054e-19	4.3231e-19	1.23277e-19	6.8614e-19	1	1	0.997698	1	0.854443	0.667461	2.49709e-19	2.07497e-19	0.786785	0.831171	0.311464	1.57915e-19	1.21439e-19	0.708342	0.80484	4.14097e-19	3.65152e-19	0.503712	1.33746e-19	1.0446e-19	7.76447e-19	5.51532e-19	1	0.000109535	8.87043e-22	8.97348e-22	9.65509e-22	0.00512593	0.00701452	0.00252102	0.0175522	0.000258039	9.38845e-22	9.49384e-22	4.63081e-20	4.69339e-20	5.11029e-20	0.144615	0.114363	0.234655	0.0531835	0.745686	4.9466e-20	5.0112e-20	1	1	1.17663e-20	1.04885e-20	1.52067e-20	7.43186e-21	3.41485e-20	1	1	1	1.19172e-20	1.06224e-20	1.54037e-20	7.52552e-21	3.46046e-20	1	1	1.292e-20	1.15122e-20	1.6713e-20	8.14735e-21	3.76417e-20	1	1	0.89769	0.77589	0.605871	0.25003	1.25268e-20	1.26821e-20	0.679746	0.697896	0.202887	1.11633e-20	1.13011e-20	0.425342	0.382121	1.61995e-20	1.64022e-20	0.101379	7.90363e-21	7.99989e-21	3.64496e-20	3.69201e-20	1	1	1	0	0	0	1	3	1	2	1	0	0	3	0	0	0	0	0	0	0	0	0	0	2	0	2	9.71997	9.71997	9.71997	8.39743	8.39743	8.39743	0.727004	0.767311	0.761805	0.845751	0.745817	0.677028	0.743534	0.810836	0.793186	8.83326	8.83326	8.83326	9.06231	7.57653	9.97377	8.74994	8.74994	8.74994	9.2367	8.70314	9.01384	8.49238	8.49238	8.49238	0.739193	0.818232	0.759953	0.719788	0.879507	0.730116			804.332			381.453											359.119		519.62	158.658	393.793	378.293			528.377	391.313		343.614									1	1	1	1	1	3	1	2	1	1	1	1	1	1	1	3	1	2	1	1	1	0	0	1	3	1	2	1	0	0	0	1	3	1	2	1	0	0	1	3	1	2	1	0	0	3	1	2	1	1	1	3	3	3	3	3	2	1	1	1	2	2	2	1	1	0
Q9I0F3	vgrG1c	>sp|Q9I0F3|VGR1C_PSEAE Type VI secretion system spike protein VgrG1c OS=Pseudomonas aeruginosa (strain ATCC 15692 / DSM 22644 / CIP 104116 / JCM 14847 / LMG 12228 / 1C / PRS 101 / PAO1) OX=208964 GN=vgrG1c PE=1 SV=1	Type VI secretion system spike protein VgrG1c	3	3	6.48344	6.47863	6.51636	6.49472	0.503884	0.130569	6.47228	1.67364	6.44363	6.49329	6.4381	0	0	0	-5.97956	-6.35288	0	-4.8098	0	0	0	0	0	-5.97475	-6.34807	0	-4.80499	0	0	0	0	-6.01248	-6.38579	0	-4.84272	0	0	0	-5.99083	-6.36415	0	-4.82107	0	0	0	-0.373315	5.9684	1.16976	5.93975	5.98941	5.93422	6.34171	1.54307	6.31306	6.36272	6.30753	-4.79864	0	0	0	4.76999	4.81965	4.76446	0	0	0	4.24906e-26	4.28667e-26	3.79885e-26	4.00217e-26	0.00332407	0.470726	4.92172e-26	5.78823e-12	6.53807e-26	4.16406e-26	4.45834e-26	1	1	1	5.50436e-25	8.65307e-26	1	8.56525e-23	1	1	1	1	1	5.4885e-25	8.21908e-26	1	8.16474e-23	1	1	1	1	4.92359e-25	8.0231e-26	1	7.16985e-23	1	1	1	5.07816e-25	8.01933e-26	1	7.18913e-23	1	1	1	0.021402	5.8094e-25	1.03213e-08	6.86179e-25	5.42586e-25	5.432e-25	1.01899e-25	3.19465e-11	1.3727e-25	8.86087e-26	8.60826e-26	9.59943e-23	1	1	1	1.41331e-22	7.98079e-23	8.36668e-23	1	1	1	1.95166e-27	1.98866e-27	1.7169e-27	1.86773e-27	0.000431725	0.304863	2.03864e-27	4.48609e-13	2.28086e-27	1.87812e-27	2.33094e-27	1	1	1	1.50985e-26	3.26561e-27	1	3.64244e-24	1	1	1	1	1	1.54086e-26	3.32879e-27	1	3.73516e-24	1	1	1	1	1.31429e-26	2.86539e-27	1	3.06884e-24	1	1	1	1.43969e-26	3.1224e-27	1	3.43442e-24	1	1	1	0.00604394	1.58283e-26	9.35797e-10	1.78745e-26	1.44836e-26	1.83e-26	3.41414e-27	2.73474e-12	3.8285e-27	3.14013e-27	3.91429e-27	3.86133e-24	1	1	1	4.48813e-24	3.46001e-24	4.62077e-24	1	1	1	1	0	0	0	0	1	2	0	1	0	0	0	2	0	0	0	0	0	0	0	0	0	0	0	0	0	7.22461	7.22461	7.22461	0.73218	0.803848	0.687484	0.774589	0.737392	0.725961	0.67959	0.764323	0.680853	0.752504	0.783606	0.653588	6.72073	6.72073	6.72073	7.24821	6.55449	7.47944	0.756826	0.723387	0.77678	5.55097	5.55097	5.55097	0.823456	0.749171	0.770322	0.758271	0.725012	0.710687	0.80301	0.792154	0.76437			142.645														83.043			78.1262	69.8875				41.0608												1	1	1	1	1	2	1	1	1	1	1	0	0	0	1	2	0	1	0	0	0	0	0	1	2	0	1	0	0	0	0	1	2	0	1	0	0	0	1	2	0	1	0	0	0	2	1	1	1	1	1	2	2	2	2	2	1	0	0	0	1	1	1	0	0	0
Q9I0F5	PA2683	>tr|Q9I0F5|Q9I0F5_PSEAE Probable serine/threonine dehydratase, degradative OS=Pseudomonas aeruginosa (strain ATCC 15692 / DSM 22644 / CIP 104116 / JCM 14847 / LMG 12228 / 1C / PRS 101 / PAO1) OX=208964 GN=PA2683 PE=4 SV=1	Probable serine/threonine dehydratase, degradative	5	5	7.69185	7.75571	7.72209	7.76159	1.55654	1.72128	2.10628	1.23283	1.87335	7.78122	7.76829	0	0	0	-6.13531	-5.97057	-5.58557	-6.45902	-5.8185	0	0	0	0	-6.19917	-6.03444	-5.64944	-6.52289	-5.88237	0	0	0	-6.16555	-6.00082	-5.61582	-6.48927	-5.84875	0	0	-6.20505	-6.04032	-5.65532	-6.52876	-5.88825	0	0	0.164737	0.549735	-0.323712	0.316808	6.22468	6.21175	0.384997	-0.488449	0.15207	6.05995	6.04701	-0.873446	-0.232927	5.67495	5.66202	0.640519	6.54839	6.53546	5.90787	5.89494	0	2.06509e-17	1.56783e-17	1.76645e-17	1.46327e-17	0.000821964	0.000208327	1.1271e-05	0.00885093	7.33075e-05	1.48173e-17	1.26423e-17	1	1	1	5.40737e-15	6.28434e-15	5.63279e-14	1.42152e-15	1.90943e-14	1	1	1	1	3.80035e-15	4.30492e-15	3.90414e-14	9.93579e-16	1.28254e-14	1	1	1	4.2779e-15	5.24332e-15	4.55465e-14	1.16198e-15	1.51815e-14	1	1	3.39558e-15	3.86377e-15	3.4873e-14	8.85776e-16	1.10212e-14	1	1	0.765463	0.392588	0.653396	0.772261	3.65292e-15	2.86784e-15	0.365343	0.29416	0.779548	4.69017e-15	3.25303e-15	0.0648766	0.90177	3.74471e-14	2.84402e-14	0.383417	1.00072e-15	7.54145e-16	1.3206e-14	8.78671e-15	1	1.73738e-18	1.42005e-18	1.57882e-18	1.39404e-18	9.82059e-05	2.74024e-05	1.45349e-06	0.0011805	8.49542e-06	1.3107e-18	1.365e-18	1	1	1	4.03661e-16	7.69924e-16	3.70196e-15	1.18416e-16	1.41661e-15	1	1	1	1	3.1553e-16	5.98345e-16	2.83539e-15	9.35596e-17	1.09479e-15	1	1	1	3.59117e-16	6.83075e-16	3.26171e-15	1.05887e-16	1.25348e-15	1	1	3.0849e-16	5.84686e-16	2.76698e-15	9.15617e-17	1.06925e-15	1	1	0.6299	0.11589	0.346846	0.35705	2.86141e-16	3.00669e-16	0.264927	0.160301	0.656343	5.41372e-16	5.69519e-16	0.0157832	0.496653	2.5507e-15	2.69114e-15	0.0692791	8.52051e-17	8.93395e-17	9.88369e-16	1.04091e-15	1	1	0	0	0	0	1	3	1	2	2	0	0	3	0	0	0	0	0	0	0	0	0	0	3	0	3	8.51966	8.51966	8.51966	0.822419	0.840334	0.820664	0.78706	0.716052	0.788709	0.742835	0.802545	0.847301	0.762028	0.71055	0.801606	6.96311	6.96311	6.96311	6.48504	5.94404	7.96605	6.41338	6.41338	6.41338	7.41823	7.14226	7.29999	7.62713	5.62321	6.68858	0.667453	0.725956	0.821887	0.733933	0.765081	0.755079			350.029														98.2353		87.0664	51.1723	97.9226	74.8951			149.806	132.633		188.627	49.4462								1	1	1	1	1	3	1	2	2	1	1	0	0	0	1	3	1	2	2	0	0	0	0	1	3	1	2	2	0	0	0	1	3	1	2	2	0	0	1	3	1	2	2	0	0	3	1	2	2	1	1	3	3	3	3	3	2	2	1	1	2	2	2	2	2	0
Q9I0H9	PA2659	>tr|Q9I0H9|Q9I0H9_PSEAE PepSY domain-containing protein OS=Pseudomonas aeruginosa (strain ATCC 15692 / DSM 22644 / CIP 104116 / JCM 14847 / LMG 12228 / 1C / PRS 101 / PAO1) OX=208964 GN=PA2659 PE=4 SV=1	PepSY domain-containing protein	5	3	2.90976	9.11885	9.1278	9.16239	1.18138	2.75387	9.14587	1.50663	1.50321	9.1979	9.15235	6.20909	6.21804	6.25263	-1.72838	-0.155885	6.23611	-1.40312	-1.40655	6.28814	6.2426	0	0	-7.93747	-6.36498	0	-7.61221	-7.61564	0	0	0	-7.94642	-6.37393	0	-7.62116	-7.62459	0	0	-7.98101	-6.40851	0	-7.65575	-7.65918	0	0	1.57249	7.96449	0.325254	0.32183	8.01652	7.97098	6.392	-1.24724	-1.25066	6.44403	6.39848	-7.63924	-7.64266	0	0	-0.00342464	7.69127	7.64572	7.69469	7.64915	0	1.53465e-25	2.39833e-36	4.48869e-36	2.42732e-36	5.86484e-16	9.86509e-25	5.07591e-36	1.96528e-18	1.88178e-18	5.13145e-36	4.36818e-36	1.44126e-32	1.23494e-32	1.31583e-32	7.58458e-20	0.0266104	9.10782e-33	8.76978e-18	1.06038e-17	1.47399e-32	1.58722e-32	1	1	4.50132e-35	1.87634e-33	1	1.20031e-34	1.35614e-34	1	1	1	3.21004e-35	1.96241e-33	1	1.41396e-34	1.6993e-34	1	1	4.10494e-35	1.75632e-33	1	1.38379e-34	1.27264e-34	1	1	6.87294e-19	3.18879e-35	8.82634e-05	0.000101971	3.13926e-35	3.56457e-35	2.42738e-33	1.85706e-16	1.47338e-16	1.52559e-33	1.65826e-33	1.33421e-34	1.75458e-34	1	1	1	1.63965e-34	1.14467e-34	1.33092e-34	1.06094e-34	1	7.34117e-27	1.76608e-39	1.72242e-39	1.56399e-39	3.88146e-17	2.95117e-26	1.63766e-39	1.03836e-19	1.09817e-19	1.41701e-39	1.60831e-39	3.18393e-35	3.06917e-35	2.66461e-35	3.48371e-21	0.0138343	2.85038e-35	5.95738e-19	5.6123e-19	2.30649e-35	2.77588e-35	1	1	6.08183e-38	1.69257e-35	1	1.76776e-37	1.7476e-37	1	1	1	5.90951e-38	1.63303e-35	1	1.71557e-37	1.69603e-37	1	1	5.28987e-38	1.42265e-35	1	1.52848e-37	1.51115e-37	1	1	3.61704e-20	5.57686e-38	9.20494e-06	1.07002e-05	4.72354e-38	5.46229e-38	1.51935e-35	1.04784e-17	9.80536e-18	1.23575e-35	1.48059e-35	1.61502e-37	1.59667e-37	1	1	0.954143	1.35833e-37	1.58045e-37	1.34299e-37	1.5625e-37	1	1	1	0	0	0	1	2	0	1	1	0	0	2	0	0	0	0	0	0	0	0	0	0	0	0	0	9.92813	9.92813	9.92813	7.01838	7.01838	7.01838	0.776839	0.847124	0.803894	0.804938	0.819253	0.776814	0.767718	0.723575	0.805946	8.74675	8.74675	8.74675	7.13426	7.2167	7.17181	0.710211	0.792799	0.843777	8.4215	8.4215	8.4215	8.42492	8.42492	8.42492	0.663163	0.769682	0.75785	0.755525	0.822869	0.748937			929.176			146.657											338.218		136.549	123.636					300.291				344.772								1	1	1	1	1	2	1	1	1	1	1	1	1	1	1	2	1	1	1	1	1	0	0	1	2	0	1	1	0	0	0	1	2	0	1	1	0	0	1	2	0	1	1	0	0	2	1	1	1	1	1	2	2	2	2	2	1	1	0	0	1	1	1	1	1	0
Q9I0I2	carS	>sp|Q9I0I2|CARS_PSEAE Sensor protein kinase CarS OS=Pseudomonas aeruginosa (strain ATCC 15692 / DSM 22644 / CIP 104116 / JCM 14847 / LMG 12228 / 1C / PRS 101 / PAO1) OX=208964 GN=carS PE=3 SV=1	Sensor protein kinase CarS	3	3	6.91477	6.89265	6.89203	6.91225	0.634776	-0.333571	2.06436	2.17858	1.86297	6.88313	6.90429	0	0	0	-6.27999	-7.24834	-4.85041	-4.73619	-5.05179	0	0	0	0	-6.25787	-7.22622	-4.82829	-4.71407	-5.02967	0	0	0	-6.25725	-7.2256	-4.82767	-4.71345	-5.02906	0	0	-6.27748	-7.24582	-4.84789	-4.73368	-5.04928	0	0	-0.968347	1.42958	1.5438	1.2282	6.24835	6.26951	2.39793	2.51215	2.19654	7.2167	7.23786	0.114218	-0.201385	4.81877	4.83993	-0.315604	4.70455	4.72571	5.02016	5.04131	0	1.68282e-34	1.76451e-34	1.70795e-34	1.60152e-34	4.3521e-10	3.99037e-05	4.89298e-22	1.78931e-22	7.10962e-21	1.81189e-34	1.65052e-34	1	1	1	3.06259e-33	8.88544e-35	1.27561e-30	1.40646e-30	4.44586e-31	1	1	1	1	3.47156e-33	8.55773e-35	1.3891e-30	1.4518e-30	4.53926e-31	1	1	1	3.07927e-33	9.07121e-35	1.64549e-30	1.66337e-30	5.36299e-31	1	1	3.21077e-33	8.96441e-35	1.41141e-30	1.37344e-30	4.58731e-31	1	1	3.69865e-14	4.70761e-18	7.92424e-19	1.92263e-16	3.30312e-33	2.88145e-33	1.55003e-23	7.07514e-24	1.50154e-22	9.1513e-35	8.52364e-35	0.183415	0.0143676	1.47569e-30	1.16402e-30	0.000120449	1.74531e-30	1.26403e-30	5.80379e-31	3.84466e-31	1	1.33213e-36	1.44552e-36	1.44883e-36	1.34454e-36	3.87379e-11	4.98796e-06	2.72032e-23	7.04921e-24	3.54041e-22	1.49735e-36	1.38466e-36	1	1	1	1.55046e-35	4.00761e-37	1.11545e-32	2.04548e-32	3.96084e-33	1	1	1	1	1.69635e-35	4.33243e-37	1.25305e-32	2.30424e-32	4.42896e-33	1	1	1	1.70063e-35	4.34189e-37	1.25714e-32	2.31194e-32	4.44283e-33	1	1	1.56637e-35	4.04323e-37	1.13027e-32	2.07332e-32	4.01136e-33	1	1	2.94149e-15	2.4916e-19	3.75643e-20	1.01051e-17	1.76345e-35	1.6179e-35	6.32056e-25	1.95732e-25	5.7358e-24	4.48051e-37	4.15826e-37	0.0597988	0.00184885	1.31758e-32	1.17859e-32	1.11091e-05	2.42583e-32	2.16411e-32	4.64773e-33	4.1759e-33	1	1	0	0	0	0	1	1	1	1	1	0	0	1	0	0	0	0	0	0	0	0	0	0	0	0	0	7.64918	7.64918	7.64918	0.723168	0.722909	0.757171	0.837556	0.710695	0.72136	0.734801	0.762047	0.774616	0.747026	0.702094	0.761673	7.01441	7.01441	7.01441	7.98275	7.98275	7.98275	5.58483	5.58483	5.58483	5.47061	5.47061	5.47061	5.78621	5.78621	5.78621	0.796679	0.694163	0.807323	0.73672	0.705776	0.792199			191.455														101.791				99.0629	42.1729				41.6327				47.2191							1	1	1	1	1	1	1	1	1	1	1	0	0	0	1	1	1	1	1	0	0	0	0	1	1	1	1	1	0	0	0	1	1	1	1	1	0	0	1	1	1	1	1	0	0	1	1	1	1	1	1	1	1	1	1	1	1	1	1	1	1	1	1	1	1	0
Q9I0K6	PA2632	>tr|Q9I0K6|Q9I0K6_PSEAE Uncharacterized protein OS=Pseudomonas aeruginosa (strain ATCC 15692 / DSM 22644 / CIP 104116 / JCM 14847 / LMG 12228 / 1C / PRS 101 / PAO1) OX=208964 GN=PA2632 PE=4 SV=1	Uncharacterized protein	3	3	8.55615	8.49747	8.5313	8.6147	8.55235	0.28323	8.54972	8.53241	8.55861	8.58378	8.50388	0	0	0	0	-8.27292	0	0	0	0	0	0	0	0	-8.21424	0	0	0	0	0	0	0	-8.24807	0	0	0	0	0	0	-8.33147	0	0	0	0	0	-8.26912	0	0	0	0	0	8.26649	8.24918	8.27538	8.30055	8.22065	0	0	0	0	0	0	0	0	0	0	3.90768e-35	4.06274e-35	3.83446e-35	3.13119e-35	5.32804e-35	0.0015244	4.10216e-35	7.81712e-35	5.48507e-35	3.88344e-35	3.98537e-35	1	1	1	1	8.16514e-35	1	1	1	1	1	1	1	1	8.55145e-35	1	1	1	1	1	1	1	8.16275e-35	1	1	1	1	1	1	6.86499e-35	1	1	1	1	1	1.37985e-34	1	1	1	1	1	1.01464e-34	1.35578e-34	9.61922e-35	7.08559e-35	8.52364e-35	1	1	1	1	1	1	1	1	1	1	1.47473e-37	1.75763e-37	1.58828e-37	1.23933e-37	1.49153e-37	0.000218053	1.50326e-37	1.58299e-37	1.46398e-37	1.35835e-37	1.72416e-37	1	1	1	1	3.47938e-37	1	1	1	1	1	1	1	1	4.17182e-37	1	1	1	1	1	1	1	3.75679e-37	1	1	1	1	1	1	2.90675e-37	1	1	1	1	1	3.52038e-37	1	1	1	1	1	3.549e-37	3.74386e-37	3.45314e-37	3.19582e-37	4.08967e-37	1	1	1	1	1	1	1	1	1	1	1	0	0	0	0	0	1	0	0	0	0	0	1	0	0	0	0	0	0	0	0	0	0	0	0	0	9.31764	9.31764	9.31764	0.775668	0.671465	0.837343	0.83122	0.814115	0.81518	0.730101	0.824494	0.804436	0.66193	0.718264	0.728637	0.840426	0.718246	0.737205	9.03441	9.03441	9.03441	0.818256	0.695368	0.790129	0.722689	0.860714	0.772282	0.762333	0.737491	0.777284	0.69299	0.771405	0.737197	0.735031	0.869523	0.836733			608.586																		205.349																1	1	1	1	1	1	1	1	1	1	1	0	0	0	0	1	0	0	0	0	0	0	0	0	1	0	0	0	0	0	0	0	1	0	0	0	0	0	0	1	0	0	0	0	0	1	0	0	0	0	0	1	1	1	1	1	0	0	0	0	0	0	0	0	0	0
Q9I0M0	bpt	>sp|Q9I0M0|BPT_PSEAE Aspartate/glutamate leucyltransferase OS=Pseudomonas aeruginosa (strain ATCC 15692 / DSM 22644 / CIP 104116 / JCM 14847 / LMG 12228 / 1C / PRS 101 / PAO1) OX=208964 GN=bpt PE=3 SV=1	Aspartate/glutamate leucyltransferase	2	2	7.69014	7.67985	7.70437	7.72891	7.72482	1.11799	7.76542	7.71571	7.70913	7.71238	7.73858	0	0	0	0	-6.57215	0	0	0	0	0	0	0	0	-6.56186	0	0	0	0	0	0	0	-6.58638	0	0	0	0	0	0	-6.61092	0	0	0	0	0	-6.60683	0	0	0	0	0	6.64743	6.59772	6.59114	6.59439	6.62059	0	0	0	0	0	0	0	0	0	0	4.78085e-35	4.4421e-35	4.31709e-35	3.93698e-35	5.86117e-35	2.84433e-15	4.10216e-35	8.11476e-35	6.37214e-35	4.54476e-35	3.89642e-35	1	1	1	1	1.26833e-33	1	1	1	1	1	1	1	1	1.30565e-33	1	1	1	1	1	1	1	1.26926e-33	1	1	1	1	1	1	1.17267e-33	1	1	1	1	1	1.7402e-33	1	1	1	1	1	1.37046e-33	2.13352e-33	1.577e-33	1.21721e-33	1.02197e-33	1	1	1	1	1	1	1	1	1	1	1.93628e-37	2.00352e-37	1.84711e-37	1.70322e-37	1.72641e-37	2.02381e-16	1.51037e-37	1.77913e-37	1.81826e-37	1.79883e-37	1.64981e-37	1	1	1	1	1.06239e-35	1	1	1	1	1	1	1	1	1.10567e-35	1	1	1	1	1	1	1	1.00541e-35	1	1	1	1	1	1	9.1448e-36	1	1	1	1	1	9.29048e-36	1	1	1	1	1	7.94725e-36	9.62284e-36	9.87075e-36	9.74751e-36	8.81065e-36	1	1	1	1	1	1	1	1	1	1	1	0	0	0	0	0	1	0	0	0	0	0	1	0	0	0	0	0	0	0	0	0	0	0	0	0	8.49341	8.49341	8.49341	0.786938	0.839924	0.782942	0.797451	0.835878	0.807343	0.788707	0.806318	0.772086	0.79193	0.796741	0.704813	0.72972	0.802932	0.773127	7.37542	7.37542	7.37542	0.6674	0.758065	0.758495	0.775537	0.809284	0.748275	0.833751	0.717864	0.801224	0.740583	0.824927	0.777579	0.706231	0.771699	0.786565			343.719																	138.013																	1	1	1	1	1	1	1	1	1	1	1	0	0	0	0	1	0	0	0	0	0	0	0	0	1	0	0	0	0	0	0	0	1	0	0	0	0	0	0	1	0	0	0	0	0	1	0	0	0	0	0	1	1	1	1	1	0	0	0	0	0	0	0	0	0	0
Q9I0M8	PA2610	>tr|Q9I0M8|Q9I0M8_PSEAE GST C-terminal domain-containing protein OS=Pseudomonas aeruginosa (strain ATCC 15692 / DSM 22644 / CIP 104116 / JCM 14847 / LMG 12228 / 1C / PRS 101 / PAO1) OX=208964 GN=PA2610 PE=4 SV=1	GST C-terminal domain-containing protein	6	6	7.63566	7.54519	7.58875	7.58682	-0.815433	-0.356592	0.418144	-0.543963	0.14515	7.55713	7.61341	0	0	0	-8.4511	-7.99226	-7.21752	-8.17963	-7.49051	0	0	0	0	-8.36062	-7.90178	-7.12704	-8.08915	-7.40004	0	0	0	-8.40418	-7.94534	-7.1706	-8.13271	-7.4436	0	0	-8.40225	-7.94341	-7.16868	-8.13078	-7.44167	0	0	0.45884	1.23358	0.271469	0.960583	8.37257	8.42884	0.774736	-0.187371	0.501742	7.91373	7.97	-0.962107	-0.272994	7.13899	7.19527	0.689114	8.1011	8.15738	7.41198	7.46826	0	3.04303e-34	4.04918e-34	3.59367e-34	3.42663e-34	3.48293e-11	9.9235e-05	9.12477e-06	1.25756e-07	0.202823	4.15089e-34	3.21897e-34	1	1	1	1.18861e-34	1.6997e-34	4.49545e-33	3.18814e-34	1.81132e-33	1	1	1	1	1.49291e-34	1.99541e-34	7.75232e-33	3.46377e-34	2.37877e-33	1	1	1	1.15072e-34	1.9013e-34	7.83602e-33	3.0518e-34	2.17111e-33	1	1	1.47643e-34	1.93201e-34	6.37257e-33	3.18352e-34	1.92687e-33	1	1	2.09753e-06	3.23749e-15	0.00313293	1.07417e-12	1.37231e-34	9.78911e-35	7.22118e-11	0.0343968	4.61634e-07	1.98909e-34	1.75243e-34	8.06634e-13	0.00295079	8.07914e-33	5.1989e-33	1.45224e-09	4.89259e-34	2.79608e-34	2.44039e-33	1.4621e-33	1	3.05311e-36	4.13714e-36	3.5725e-36	3.5957e-36	2.97511e-12	1.27149e-05	1.17167e-06	1.20501e-08	0.0375133	3.9736e-36	3.2889e-36	1	1	1	2.29758e-37	9.537e-37	1.28276e-35	5.28226e-37	4.97972e-36	1	1	1	1	3.02321e-37	1.27488e-36	1.76915e-35	7.01427e-37	6.78773e-36	1	1	1	2.64801e-37	1.10815e-36	1.51469e-35	6.11666e-37	5.84461e-36	1	1	2.66353e-37	1.11502e-36	1.5251e-35	6.15371e-37	5.88329e-36	1	1	2.53889e-07	2.15753e-16	0.000366527	7.51442e-14	2.9151e-37	2.45735e-37	9.09959e-12	0.00888733	5.32001e-08	1.2267e-36	1.02395e-36	7.24664e-14	0.000345219	1.69522e-35	1.38778e-35	1.0988e-10	6.75523e-37	5.66217e-37	6.51429e-36	5.37201e-36	1	1	0	0	0	0	1	3	1	1	1	0	0	3	0	0	0	0	0	0	0	0	0	0	3	0	3	8.36173	8.36173	8.36173	0.755291	0.73858	0.684342	0.795686	0.791921	0.862039	0.764464	0.780412	0.774085	0.809856	0.740818	0.774067	9.17717	9.17717	9.17717	8.58807	8.71515	8.85176	7.94359	7.94359	7.94359	8.9057	8.9057	8.9057	8.21658	8.21658	8.21658	0.782361	0.730004	0.901436	0.705924	0.733439	0.805603			313.737														455.789		374.047	349.319	180.929	216.318				450.298		283.823									1	1	1	1	1	3	1	1	1	1	1	0	0	0	1	3	1	1	1	0	0	0	0	1	3	1	1	1	0	0	0	1	3	1	1	1	0	0	1	3	1	1	1	0	0	3	1	1	1	1	1	3	3	3	3	3	1	1	1	1	1	1	1	1	1	0
Q9I0N4	PA2603	>tr|Q9I0N4|Q9I0N4_PSEAE Probable thiosulfate sulfurtransferase OS=Pseudomonas aeruginosa (strain ATCC 15692 / DSM 22644 / CIP 104116 / JCM 14847 / LMG 12228 / 1C / PRS 101 / PAO1) OX=208964 GN=PA2603 PE=1 SV=1	Probable thiosulfate sulfurtransferase	2	2	6.00829	5.89989	5.92229	6.00777	6.01565	-0.364452	5.97967	1.1664	5.95233	5.96703	5.94293	0	0	0	0	-6.37274	0	-4.84188	0	0	0	0	0	0	-6.26434	0	-4.73349	0	0	0	0	0	-6.28675	0	-4.75589	0	0	0	0	-6.37222	0	-4.84137	0	0	0	-6.3801	0	-4.84925	0	0	0	6.34412	1.53085	6.31678	6.33148	6.30738	-4.81327	0	0	0	4.78593	4.80062	4.77653	0	0	0	2.96836e-32	4.36948e-32	4.17365e-32	2.91016e-32	3.76374e-32	4.72244e-05	3.75239e-32	5.89406e-15	5.61318e-32	3.60178e-32	3.63118e-32	1	1	1	1	1.16432e-32	1	8.76951e-30	1	1	1	1	1	1	1.55885e-32	1	1.38704e-29	1	1	1	1	1	1.65873e-32	1	1.37163e-29	1	1	1	1	1.18523e-32	1	8.56182e-30	1	1	1	1.7435e-32	1	9.4027e-30	1	1	1	1.6227e-32	1.0669e-17	1.94349e-32	1.41814e-32	1.34573e-32	1.02517e-29	1	1	1	1.53541e-29	1.12668e-29	1.04181e-29	1	1	1	6.14765e-34	9.77342e-34	8.87439e-34	6.16106e-34	5.9588e-34	5.92479e-06	6.94248e-34	3.86825e-16	7.80183e-34	7.32689e-34	8.12203e-34	1	1	1	1	1.3718e-34	1	1.49334e-31	1	1	1	1	1	1	2.12361e-34	1	2.65559e-31	1	1	1	1	1	1.93905e-34	1	2.35523e-31	1	1	1	1	1.37462e-34	1	1.49737e-31	1	1	1	1.33202e-34	1	1.43672e-31	1	1	1	1.53846e-34	5.43076e-19	1.71737e-34	1.61865e-34	1.78373e-34	1.73629e-31	1	1	1	2.00689e-31	1.85636e-31	2.1097e-31	1	1	1	1	0	0	0	0	0	1	0	1	0	0	0	1	0	0	0	0	0	0	0	0	0	0	0	0	0	6.73268	6.73268	6.73268	0.718261	0.733691	0.721224	0.765902	0.862792	0.869661	0.868798	0.760027	0.802329	0.772885	0.725508	0.676326	0.678432	0.774292	0.698356	7.09713	7.09713	7.09713	0.649924	0.839929	0.769179	5.56628	5.56628	5.56628	0.790182	0.718299	0.832572	0.809915	0.730313	0.756729	0.827186	0.786824	0.755226			101.431																		53.6181				41.4987												1	1	1	1	1	1	1	1	1	1	1	0	0	0	0	1	0	1	0	0	0	0	0	0	1	0	1	0	0	0	0	0	1	0	1	0	0	0	0	1	0	1	0	0	0	1	0	1	0	0	0	1	1	1	1	1	1	0	0	0	1	1	1	0	0	0
Q9I0N6	PA2601	>tr|Q9I0N6|Q9I0N6_PSEAE Probable transcriptional regulator OS=Pseudomonas aeruginosa (strain ATCC 15692 / DSM 22644 / CIP 104116 / JCM 14847 / LMG 12228 / 1C / PRS 101 / PAO1) OX=208964 GN=PA2601 PE=3 SV=1	Probable transcriptional regulator	5	5	8.62881	8.61061	8.63646	8.6435	8.6525	1.28606	2.05949	2.17522	3.22671	8.59917	8.61301	0	0	0	0	-7.34274	-6.56932	-6.45359	-5.4021	0	0	0	0	0	-7.32455	-6.55112	-6.4354	-5.3839	0	0	0	0	-7.3504	-6.57697	-6.46124	-5.40975	0	0	0	-7.35743	-6.58401	-6.46828	-5.41679	0	0	-7.36643	-6.59301	-6.47728	-5.42579	0	0	0.773428	0.889152	1.94065	7.31311	7.32695	0.115723	1.16722	6.53968	6.55352	1.05149	6.42395	6.4378	5.37246	5.3863	0	6.72278e-21	6.74292e-21	6.46908e-21	6.06803e-21	8.50004e-21	0.000512239	4.21716e-07	1.97617e-07	7.3418e-11	7.16718e-21	5.83338e-21	1	1	1	1	3.12413e-19	8.52304e-18	8.72176e-18	7.07669e-16	1	1	1	1	1	3.06834e-19	8.74625e-18	8.45135e-18	6.66649e-16	1	1	1	1	3.04831e-19	8.2495e-18	8.08835e-18	6.32873e-16	1	1	1	2.78269e-19	8.13561e-18	6.98045e-18	5.34261e-16	1	1	4.39148e-19	6.50931e-18	1.02916e-17	7.158e-16	1	1	0.020974	0.0157016	1.25645e-06	3.69752e-19	2.69864e-19	0.90392	0.00187626	9.48302e-18	7.71989e-18	0.00609268	9.567e-18	6.77103e-18	7.94906e-16	5.07434e-16	1	4.49877e-22	4.74189e-22	4.40045e-22	4.31196e-22	4.20151e-22	6.9075e-05	5.19769e-08	1.91541e-08	6.44705e-12	4.90171e-22	4.70902e-22	1	1	1	1	2.47308e-20	3.82846e-19	5.91673e-19	4.43596e-17	1	1	1	1	1	2.62944e-20	4.09779e-19	6.34006e-19	4.81087e-17	1	1	1	1	2.41025e-20	3.72078e-19	5.74761e-19	4.28751e-17	1	1	1	2.35391e-20	3.62448e-19	5.59644e-19	4.15547e-17	1	1	2.28386e-20	3.50511e-19	5.40915e-19	3.99277e-17	1	1	0.00848304	0.00300476	1.48498e-07	2.73298e-20	2.60822e-20	0.673126	0.000217435	4.27714e-19	4.06113e-19	0.000658395	6.62222e-19	6.2824e-19	5.06329e-17	4.75953e-17	1	1	0	0	0	0	0	2	1	3	1	0	0	3	0	0	0	0	0	0	1	0	0	0	0	0	1	9.38837	9.38837	9.38837	0.745859	0.781988	0.750843	0.718164	0.821411	0.793708	0.716656	0.737053	0.80203	0.724599	0.758028	0.751996	0.730369	0.713457	0.763797	7.98517	7.6135	8.70825	7.32888	7.32888	7.32888	8.1223	7.40491	6.11226	6.16166	6.16166	6.16166	0.8144	0.761181	0.792028	0.723688	0.803596	0.79879			639.166																	162.776	163.797	141.269			244.047	159.118	68.0951		71.8163								1	1	1	1	1	2	1	3	1	1	1	0	0	0	0	2	1	3	1	0	0	0	0	0	2	1	3	1	0	0	0	0	2	1	3	1	0	0	0	2	1	3	1	0	0	2	1	3	1	0	0	2	3	2	2	2	3	1	1	1	3	3	3	1	1	0
Q9I0P3	PA2594	>tr|Q9I0P3|Q9I0P3_PSEAE PBPb domain-containing protein OS=Pseudomonas aeruginosa (strain ATCC 15692 / DSM 22644 / CIP 104116 / JCM 14847 / LMG 12228 / 1C / PRS 101 / PAO1) OX=208964 GN=PA2594 PE=3 SV=1	PBPb domain-containing protein	3	3	6.53365	6.59141	6.61367	6.56176	6.57315	2.30728	2.03217	4.03514	6.61929	6.57743	6.62234	0	0	0	0	-4.22637	-4.50148	-2.49852	0	0	0	0	0	0	-4.28413	-4.55924	-2.55628	0	0	0	0	0	-4.30639	-4.5815	-2.57853	0	0	0	0	-4.25448	-4.52959	-2.52663	0	0	0	-4.26587	-4.54098	-2.53801	0	0	0	-0.27511	1.72785	4.31201	4.27015	4.31506	2.00296	4.58712	4.54526	4.59017	2.58415	2.5423	2.5872	0	0	0	4.3656e-33	3.57074e-33	3.35586e-33	3.72087e-33	5.13486e-33	5.16371e-22	7.75858e-21	6.4304e-28	5.29263e-33	3.86006e-33	3.11435e-33	1	1	1	1	1.69245e-28	6.72827e-29	6.38715e-23	1	1	1	1	1	1	1.11852e-28	4.93289e-29	3.45965e-23	1	1	1	1	1	1.14526e-28	5.09096e-29	2.98915e-23	1	1	1	1	1.46025e-28	6.16013e-29	4.39019e-23	1	1	1	1.89427e-28	4.69144e-29	5.18993e-23	1	1	1	0.00104395	5.84572e-19	1.38749e-28	1.36345e-28	8.91871e-29	1.41506e-20	3.7843e-29	5.48357e-29	3.88791e-29	3.88107e-23	4.10939e-23	2.17313e-23	1	1	1	6.99204e-35	5.5875e-35	5.12769e-35	6.26767e-35	5.99679e-35	1.98677e-23	4.74913e-22	1.47383e-29	5.01786e-35	5.89811e-35	4.95935e-35	1	1	1	1	4.54892e-30	9.16591e-31	2.69267e-24	1	1	1	1	1	1	3.22254e-30	6.62926e-31	1.51582e-24	1	1	1	1	1	2.82519e-30	5.85761e-31	1.21888e-24	1	1	1	1	3.84418e-30	7.82491e-31	2.03265e-24	1	1	1	3.59186e-30	7.34117e-31	1.81533e-24	1	1	1	0.000220821	2.6635e-20	2.7331e-30	3.50149e-30	2.68448e-30	6.81218e-22	5.67784e-31	7.16741e-31	5.58278e-31	1.15389e-24	1.73999e-24	1.12017e-24	1	1	1	1	0	0	0	0	0	2	1	1	0	0	0	2	0	0	0	0	0	0	0	0	0	0	0	0	0	7.36533	7.36533	7.36533	0.779759	0.904554	0.810725	0.830181	0.743482	0.748099	0.770152	0.716419	0.768429	0.764573	0.821247	0.824896	0.77259	0.7479	0.856062	5.13088	5.03979	5.00348	5.33316	5.33316	5.33316	3.3302	3.3302	3.3302	0.675075	0.722623	0.840435	0.831908	0.806067	0.725729	0.74988	0.746414	0.732694			157.26																34.0573		12.5621	35.4222					9.89994										1	1	1	1	1	2	1	1	1	1	1	0	0	0	0	2	1	1	0	0	0	0	0	0	2	1	1	0	0	0	0	0	2	1	1	0	0	0	0	2	1	1	0	0	0	2	1	1	0	0	0	2	2	2	2	2	1	1	1	1	1	1	1	0	0	0
Q9I0P6	PA2591	>tr|Q9I0P6|Q9I0P6_PSEAE Probable transcriptional regulator OS=Pseudomonas aeruginosa (strain ATCC 15692 / DSM 22644 / CIP 104116 / JCM 14847 / LMG 12228 / 1C / PRS 101 / PAO1) OX=208964 GN=PA2591 PE=1 SV=1	Probable transcriptional regulator	3	3	7.01074	7.02516	7.02759	7.02588	6.98745	6.99275	6.96042	6.9391	7.00676	6.98827	6.99751	0	0	0	0	0	0	0	0	0	0	0	0	0	0	0	0	0	0	0	0	0	0	0	0	0	0	0	0	0	0	0	0	0	0	0	0	0	0	0	0	0	0	0	0	0	0	0	0	0	0	0	0	0	0	0	1.00748e-33	9.84822e-34	9.68924e-34	9.31149e-34	1.47297e-33	2.41581e-33	1.4473e-33	2.56176e-33	1.60961e-33	1.15226e-33	1.03452e-33	1	1	1	1	1	1	1	1	1	1	1	1	1	1	1	1	1	1	1	1	1	1	1	1	1	1	1	1	1	1	1	1	1	1	1	1	1	1	1	1	1	1	1	1	1	1	1	1	1	1	1	1	1	1	1	1.27047e-35	1.20565e-35	1.1951e-35	1.20252e-35	1.38294e-35	1.35645e-35	1.52651e-35	1.65062e-35	1.28899e-35	1.37881e-35	1.33315e-35	1	1	1	1	1	1	1	1	1	1	1	1	1	1	1	1	1	1	1	1	1	1	1	1	1	1	1	1	1	1	1	1	1	1	1	1	1	1	1	1	1	1	1	1	1	1	1	1	1	1	1	1	1	1	1	1	0	0	0	0	0	0	0	0	0	0	0	1	0	0	0	0	0	0	0	0	0	0	0	0	0	7.7701	7.7701	7.7701	0.692753	0.825577	0.75976	0.741428	0.68772	0.805675	0.714432	0.790633	0.722492	0.77224	0.702417	0.758022	0.762652	0.774617	0.810708	0.792361	0.844687	0.695013	0.871103	0.813546	0.744417	0.815988	0.854861	0.822166	0.717165	0.768588	0.804275	0.764961	0.788529	0.792023	0.717207	0.82947	0.771115			208.193																																		1	1	1	1	1	1	1	1	1	1	1	0	0	0	0	0	0	0	0	0	0	0	0	0	0	0	0	0	0	0	0	0	0	0	0	0	0	0	0	0	0	0	0	0	0	0	0	0	0	0	0	0	0	0	0	0	0	0	0	0	0	0	0	0	0	0
Q9I0Q1	uvrC	>sp|Q9I0Q1|UVRC_PSEAE UvrABC system protein C OS=Pseudomonas aeruginosa (strain ATCC 15692 / DSM 22644 / CIP 104116 / JCM 14847 / LMG 12228 / 1C / PRS 101 / PAO1) OX=208964 GN=uvrC PE=3 SV=1	UvrABC system protein C	7	6	8.24658	8.24946	8.28625	8.25049	0.80787	0.968769	8.25394	1.66723	1.11095	8.20672	8.25827	0	0	0	-7.43871	-7.27781	0	-6.57935	-7.13563	0	0	0	0	-7.44159	-7.28069	0	-6.58224	-7.13851	0	0	0	-7.47838	-7.31748	0	-6.61902	-7.1753	0	0	-7.44262	-7.28172	0	-6.58327	-7.13955	0	0	0.160899	7.44607	0.859356	0.303077	7.39885	7.4504	7.28517	0.698457	0.142178	7.23795	7.2895	-6.58671	-7.14299	0	0	-0.556279	6.53949	6.59104	7.09577	7.14732	0	2.89984e-24	2.8101e-24	2.61074e-24	2.77735e-24	0.00181725	0.000185916	3.13322e-24	3.16482e-08	3.04084e-05	3.26194e-24	2.40079e-24	1	1	1	6.05109e-23	6.83741e-23	1	9.29475e-22	1.69287e-22	1	1	1	1	5.72578e-23	6.18051e-23	1	8.64183e-22	1.57406e-22	1	1	1	5.35239e-23	6.20455e-23	1	7.93482e-22	1.44181e-22	1	1	5.66139e-23	6.35553e-23	1	8.23372e-22	1.52204e-22	1	1	0.537899	5.91871e-23	0.00100242	0.447804	6.79589e-23	4.76045e-23	7.59789e-23	0.00680641	0.588386	8.38288e-23	5.37325e-23	9.75523e-22	1.61055e-22	1	1	0.0533528	1.06772e-21	6.91208e-22	1.99145e-22	1.21526e-22	1	1.51612e-25	1.50282e-25	1.34334e-25	1.49809e-25	0.000227323	2.43518e-05	1.4824e-25	2.96848e-09	3.45398e-06	1.71313e-25	1.46293e-25	1	1	1	2.033e-24	3.5222e-24	1	4.42322e-23	5.78107e-24	1	1	1	1	2.0133e-24	3.48734e-24	1	4.37501e-23	5.72277e-24	1	1	1	1.77855e-24	3.07258e-24	1	3.80526e-23	5.02988e-24	1	1	2.00629e-24	3.47495e-24	1	4.35787e-23	5.70204e-24	1	1	0.401097	1.98307e-24	0.000111278	0.12003	2.32702e-24	1.95431e-24	3.43388e-24	0.00102121	0.457421	4.04329e-24	3.38301e-24	4.30114e-23	5.63335e-24	1	1	0.00668093	5.1499e-23	4.23098e-23	6.65406e-24	5.54832e-24	1	1	0	0	0	0	1	3	0	2	1	0	0	3	0	0	0	0	0	0	0	0	0	0	2	0	2	9.02869	9.02869	9.02869	0.754441	0.813374	0.778523	0.801918	0.764838	0.770938	0.684449	0.786102	0.756789	0.782402	0.658994	0.893201	8.22082	8.22082	8.22082	7.95275	7.35853	8.86849	0.785901	0.750736	0.787621	7.16661	7.50065	7.41714	7.91775	7.91775	7.91775	0.804988	0.801856	0.859081	0.784168	0.762694	0.764409			498.126														234.896		240.811	136.408	183.039				125.829	170.035		230.721									1	1	1	1	1	3	1	2	1	1	1	0	0	0	1	3	0	2	1	0	0	0	0	1	3	0	2	1	0	0	0	1	3	0	2	1	0	0	1	3	0	2	1	0	0	3	1	2	1	1	1	3	3	3	3	3	2	1	0	0	2	2	2	1	1	0
Q9I0R7	PA2568	>tr|Q9I0R7|Q9I0R7_PSEAE Uncharacterized protein OS=Pseudomonas aeruginosa (strain ATCC 15692 / DSM 22644 / CIP 104116 / JCM 14847 / LMG 12228 / 1C / PRS 101 / PAO1) OX=208964 GN=PA2568 PE=4 SV=1	Uncharacterized protein	1	1	5.63874	5.69895	5.70078	5.64556	5.69008	5.6477	5.6503	5.65924	5.67849	5.62438	5.68507	0	0	0	0	0	0	0	0	0	0	0	0	0	0	0	0	0	0	0	0	0	0	0	0	0	0	0	0	0	0	0	0	0	0	0	0	0	0	0	0	0	0	0	0	0	0	0	0	0	0	0	0	0	0	0	1.8827e-31	1.42614e-31	1.47955e-31	1.78612e-31	1.94757e-31	3.4266e-31	1.99293e-31	3.1432e-31	2.25751e-31	2.06223e-31	1.46388e-31	1	1	1	1	1	1	1	1	1	1	1	1	1	1	1	1	1	1	1	1	1	1	1	1	1	1	1	1	1	1	1	1	1	1	1	1	1	1	1	1	1	1	1	1	1	1	1	1	1	1	1	1	1	1	1	4.69636e-33	3.58372e-33	3.55452e-33	4.55407e-33	3.72878e-33	4.51035e-33	4.45769e-33	4.28198e-33	3.92737e-33	5.01131e-33	3.81332e-33	1	1	1	1	1	1	1	1	1	1	1	1	1	1	1	1	1	1	1	1	1	1	1	1	1	1	1	1	1	1	1	1	1	1	1	1	1	1	1	1	1	1	1	1	1	1	1	1	1	1	1	1	1	1	1	1	0	0	0	0	0	0	0	0	0	0	0	1	0	0	0	0	0	0	0	0	0	0	0	0	0	6.423	6.423	6.423	0.836509	0.754344	0.761936	0.701376	0.77201	0.69876	0.682412	0.730028	0.754209	0.723656	0.780828	0.827848	0.777447	0.655712	0.765615	0.795574	0.748024	0.782313	0.779779	0.711549	0.826762	0.75206	0.750094	0.789137	0.686283	0.829836	0.717417	0.856997	0.82286	0.716015	0.7832	0.718736	0.711866			81.8367																																		1	1	1	1	1	1	1	1	1	1	1	0	0	0	0	0	0	0	0	0	0	0	0	0	0	0	0	0	0	0	0	0	0	0	0	0	0	0	0	0	0	0	0	0	0	0	0	0	0	0	0	0	0	0	0	0	0	0	0	0	0	0	0	0	0	0
Q9I0R8	PA2567	>tr|Q9I0R8|Q9I0R8_PSEAE EAL domain-containing protein OS=Pseudomonas aeruginosa (strain ATCC 15692 / DSM 22644 / CIP 104116 / JCM 14847 / LMG 12228 / 1C / PRS 101 / PAO1) OX=208964 GN=PA2567 PE=1 SV=1	EAL domain-containing protein	8	7	6.6997	6.70655	6.70518	6.73137	0.366318	-0.272635	0.646504	0.582222	1.04311	6.7023	6.68801	0	0	0	-6.33338	-6.97233	-6.05319	-6.11748	-5.65659	0	0	0	0	-6.34023	-6.97918	-6.06005	-6.12433	-5.66344	0	0	0	-6.33886	-6.97781	-6.05868	-6.12296	-5.66207	0	0	-6.36506	-7.00401	-6.08487	-6.14915	-5.68826	0	0	-0.638952	0.280187	0.215904	0.676793	6.33598	6.32169	0.919139	0.854856	1.31575	6.97493	6.96064	-0.0642827	0.396606	6.05579	6.0415	0.460889	6.12008	6.10579	5.65919	5.6449	0	5.75015e-17	5.2167e-17	5.34126e-17	4.53956e-17	0.530776	0.549342	0.146523	0.331732	0.0160608	5.4513e-17	4.67527e-17	1	1	1	3.0849e-16	2.06052e-17	1.071e-15	5.70514e-16	4.28637e-15	1	1	1	1	2.72011e-16	1.82593e-17	9.6912e-16	4.89394e-16	3.62953e-15	1	1	1	2.75948e-16	1.967e-17	9.92986e-16	5.13404e-16	3.8417e-15	1	1	2.33834e-16	1.62781e-17	8.75731e-16	4.09893e-16	2.96188e-15	1	1	0.0980375	0.742296	0.769673	0.190666	2.86127e-16	2.36208e-16	0.015913	0.0376224	0.00150615	2.1683e-17	1.67744e-17	0.99333	0.574078	1.01734e-15	8.75191e-16	0.63202	5.47068e-16	4.1883e-16	4.17869e-15	2.9059e-15	1	5.06526e-18	4.94107e-18	4.96564e-18	4.51699e-18	0.24438	0.383437	0.0454781	0.0696197	0.0022604	5.01777e-18	5.28464e-18	1	1	1	1.97634e-17	1.91941e-18	5.87553e-17	4.55823e-17	2.97094e-16	1	1	1	1	1.92541e-17	1.874e-18	5.71802e-17	4.43716e-17	2.88652e-16	1	1	1	1.93548e-17	1.88299e-18	5.74916e-17	4.46109e-17	2.9032e-16	1	1	1.75203e-17	1.71861e-18	5.18313e-17	4.02574e-17	2.60092e-16	1	1	0.0478636	0.370601	0.488839	0.0369433	1.95685e-17	2.06646e-17	0.00610215	0.0100451	0.000231801	1.90205e-18	1.99953e-18	0.836026	0.208572	5.81525e-17	6.15469e-17	0.146079	4.5119e-17	4.77275e-17	2.93862e-16	3.12093e-16	1	1	0	0	0	0	1	2	1	2	1	0	0	2	0	0	0	0	0	0	0	0	0	0	0	0	0	7.47547	7.47547	7.47547	0.743711	0.805788	0.777811	0.705666	0.808588	0.792499	0.742557	0.815293	0.753013	0.72723	0.757002	0.748051	7.10915	7.10915	7.10915	6.46672	8.03198	8.7456	6.82896	6.82896	6.82896	7.42632	6.2047	7.04872	6.43236	6.43236	6.43236	0.735735	0.793593	0.790183	0.749393	0.788443	0.824542			169.735														108.7		85.968		168.094	99.8979			150.648	69.2497		82.4026									1	1	1	1	1	2	1	2	1	1	1	0	0	0	1	2	1	2	1	0	0	0	0	1	2	1	2	1	0	0	0	1	2	1	2	1	0	0	1	2	1	2	1	0	0	2	1	2	1	1	1	2	2	2	2	2	2	1	1	1	2	2	2	1	1	0
Q9I0S7	PA2557	>tr|Q9I0S7|Q9I0S7_PSEAE Probable AMP-binding enzyme OS=Pseudomonas aeruginosa (strain ATCC 15692 / DSM 22644 / CIP 104116 / JCM 14847 / LMG 12228 / 1C / PRS 101 / PAO1) OX=208964 GN=PA2557 PE=4 SV=1	Probable AMP-binding enzyme	4	4	7.15398	7.11122	7.10688	7.14554	0.948774	0.804464	7.14891	7.1069	7.13229	7.10961	7.17166	0	0	0	-6.2052	-6.34951	0	0	0	0	0	0	0	-6.16244	-6.30675	0	0	0	0	0	0	-6.15811	-6.30242	0	0	0	0	0	-6.19676	-6.34107	0	0	0	0	0	-0.14431	6.20014	6.15813	6.18351	6.16083	6.22289	6.34445	6.30244	6.32782	6.30514	6.3672	0	0	0	0	0	0	0	0	0	0	2.81909e-17	2.99401e-17	3.09394e-17	2.54446e-17	0.0393412	0.0611111	3.14273e-17	4.92607e-17	4.11377e-17	3.09639e-17	2.06413e-17	1	1	1	1.10138e-15	4.03422e-16	1	1	1	1	1	1	1	1.14387e-15	4.16876e-16	1	1	1	1	1	1	1.17029e-15	4.53268e-16	1	1	1	1	1	9.3875e-16	3.49515e-16	1	1	1	1	1	0.787121	1.19933e-15	1.46637e-15	1.43432e-15	1.21156e-15	7.36905e-16	4.96645e-16	8.67225e-16	6.6765e-16	4.97171e-16	2.82194e-16	1	1	1	1	1	1	1	1	1	1	2.40546e-18	2.78346e-18	2.8251e-18	2.4756e-18	0.00624665	0.0180566	2.4473e-18	2.82487e-18	2.59004e-18	2.79884e-18	2.26506e-18	1	1	1	7.50201e-17	4.31866e-17	1	1	1	1	1	1	1	8.85486e-17	5.08049e-17	1	1	1	1	1	1	9.00554e-17	5.16518e-17	1	1	1	1	1	7.75091e-17	4.45902e-17	1	1	1	1	1	0.654172	7.65036e-17	9.00471e-17	8.15914e-17	8.91047e-17	7.00683e-17	4.40233e-17	5.16471e-17	4.68904e-17	5.11175e-17	4.03913e-17	1	1	1	1	1	1	1	1	1	1	1	0	0	0	0	1	2	0	0	0	0	0	2	0	0	0	0	0	0	0	0	0	0	0	0	0	7.89426	7.89426	7.89426	0.789362	0.705384	0.726093	0.780346	0.79747	0.771303	0.715889	0.905791	0.74045	0.789284	0.737328	0.719544	6.94548	6.94548	6.94548	7.11432	5.71207	8.44299	0.73374	0.773271	0.729021	0.82036	0.781431	0.760267	0.765712	0.747688	0.772505	0.841417	0.737973	0.774557	0.728159	0.642441	0.797181			226.903														97.042			43.5716	136.287																1	1	1	1	1	2	1	1	1	1	1	0	0	0	1	2	0	0	0	0	0	0	0	1	2	0	0	0	0	0	0	1	2	0	0	0	0	0	1	2	0	0	0	0	0	2	1	1	1	1	1	2	2	2	2	2	0	0	0	0	0	0	0	0	0	0
Q9I0U2	PA2542	>tr|Q9I0U2|Q9I0U2_PSEAE Uncharacterized protein OS=Pseudomonas aeruginosa (strain ATCC 15692 / DSM 22644 / CIP 104116 / JCM 14847 / LMG 12228 / 1C / PRS 101 / PAO1) OX=208964 GN=PA2542 PE=4 SV=1	Uncharacterized protein	7	7	7.16838	7.12757	7.24341	7.18893	7.17505	1.19882	1.68067	0.765553	3.47147	7.17938	7.17976	0	0	0	0	-5.96956	-5.48771	-6.40283	-3.69691	0	0	0	0	0	-5.92875	-5.4469	-6.36202	-3.6561	0	0	0	0	-6.04458	-5.56274	-6.47785	-3.77194	0	0	0	-5.99011	-5.50826	-6.42338	-3.71746	0	0	-5.97622	-5.49438	-6.40949	-3.70358	0	0	0.481847	-0.43327	2.27265	5.98056	5.98094	-0.915117	1.7908	5.49871	5.49909	2.70592	6.41383	6.41421	3.70791	3.70829	0	4.26949e-16	4.42842e-16	3.1101e-16	3.40481e-16	5.86484e-16	0.0136346	0.000559645	0.224089	5.07449e-09	3.90574e-16	3.10371e-16	1	1	1	1	2.38673e-14	3.09346e-13	6.52583e-15	1.27755e-09	1	1	1	1	1	2.37166e-14	3.1332e-13	6.51193e-15	1.18443e-09	1	1	1	1	1.65469e-14	2.04343e-13	4.53765e-15	6.72692e-10	1	1	1	1.708e-14	2.1703e-13	4.70888e-15	6.61884e-10	1	1	3.76138e-14	2.84832e-13	8.83414e-15	1.53417e-09	1	1	0.280523	0.387697	8.89894e-06	2.37741e-14	1.48245e-14	0.0689565	0.000316972	2.81069e-13	1.86697e-13	6.75876e-07	6.0436e-15	4.1304e-15	1.11988e-09	4.68625e-10	1	3.96531e-17	4.54908e-17	3.08605e-17	3.70129e-17	3.87758e-17	0.00253515	7.87644e-05	0.0423055	4.84375e-10	3.82161e-17	3.81679e-17	1	1	1	1	3.07788e-15	2.18683e-14	5.89271e-16	1.33117e-10	1	1	1	1	1	3.61513e-15	2.5985e-14	6.85719e-16	1.67569e-10	1	1	1	1	2.2953e-15	1.5969e-14	4.46915e-16	8.75539e-11	1	1	1	2.83934e-15	2.00569e-14	5.46133e-16	1.1862e-10	1	1	2.9983e-15	2.12628e-14	5.74902e-16	1.28224e-10	1	1	0.190329	0.237457	1.10254e-06	2.94769e-15	2.94334e-15	0.0169345	3.52158e-05	2.08783e-14	2.08453e-14	5.7111e-08	5.65753e-16	5.64965e-16	1.25142e-10	1.24878e-10	1	1	0	0	0	0	0	3	1	2	1	0	0	3	0	0	0	0	0	0	0	0	0	0	2	0	2	7.95291	7.95291	7.95291	0.88327	0.748549	0.72176	0.825733	0.828838	0.821444	0.712498	0.731595	0.684405	0.865187	0.720526	0.70621	0.761325	0.772404	0.799848	6.53096	5.33788	8.39341	6.27224	6.27224	6.27224	7.29356	7.11149	7.15701	4.48143	4.48143	4.48143	0.76622	0.798276	0.756073	0.675194	0.848685	0.795559			236.317																89.8824	33.6172	131.683	67.9149			137.404	129.834		21.3135									1	1	1	1	1	3	1	2	1	1	1	0	0	0	0	3	1	2	1	0	0	0	0	0	3	1	2	1	0	0	0	0	3	1	2	1	0	0	0	3	1	2	1	0	0	3	1	2	1	0	0	3	3	3	3	3	2	1	1	1	2	2	2	1	1	0
Q9I0U9	PA2535	>tr|Q9I0U9|Q9I0U9_PSEAE Probable oxidoreductase OS=Pseudomonas aeruginosa (strain ATCC 15692 / DSM 22644 / CIP 104116 / JCM 14847 / LMG 12228 / 1C / PRS 101 / PAO1) OX=208964 GN=PA2535 PE=4 SV=1	Probable oxidoreductase	5	4	6.64572	6.64784	6.6501	6.67568	0.510227	0.596442	6.66342	6.71923	6.68345	6.69448	6.66264	0	0	0	-6.1355	-6.04928	0	0	0	0	0	0	0	-6.13761	-6.0514	0	0	0	0	0	0	-6.13987	-6.05365	0	0	0	0	0	-6.16546	-6.07924	0	0	0	0	0	0.0862152	6.15319	6.209	6.17323	6.18426	6.15241	6.06697	6.12278	6.08701	6.09804	6.0662	0	0	0	0	0	0	0	0	0	0	7.73621e-22	7.3613e-22	7.56545e-22	6.51086e-22	0.0737909	0.0211944	8.0279e-22	8.96909e-22	8.91272e-22	6.42358e-22	6.03612e-22	1	1	1	8.59744e-21	7.75021e-21	1	1	1	1	1	1	1	8.12732e-21	7.15063e-21	1	1	1	1	1	1	8.19171e-21	7.80928e-21	1	1	1	1	1	7.124e-21	6.51362e-21	1	1	1	1	1	0.788103	8.05507e-21	6.47358e-21	7.96061e-21	6.80035e-21	6.45293e-21	8.52267e-21	9.93501e-21	9.35793e-21	6.89642e-21	5.9642e-21	1	1	1	1	1	1	1	1	1	1	4.84937e-23	4.81087e-23	4.77019e-23	4.33298e-23	0.01298	0.00442266	4.53712e-23	3.68208e-23	4.2086e-23	4.03839e-23	4.55043e-23	1	1	1	3.56908e-22	5.0793e-22	1	1	1	1	1	1	1	3.5385e-22	5.03519e-22	1	1	1	1	1	1	3.50621e-22	4.98863e-22	1	1	1	1	1	3.16069e-22	4.4907e-22	1	1	1	1	1	0.655568	3.32168e-22	2.65164e-22	3.0629e-22	2.92946e-22	3.33219e-22	4.72261e-22	3.75855e-22	4.34992e-22	4.15791e-22	4.73776e-22	1	1	1	1	1	1	1	1	1	1	1	0	0	0	0	1	2	0	0	0	0	0	2	0	0	0	0	0	0	0	0	0	0	0	0	0	7.45724	7.45724	7.45724	0.759581	0.843657	0.831319	0.755654	0.827504	0.845048	0.75881	0.832437	0.830192	0.808478	0.813321	0.722877	6.94701	6.94701	6.94701	6.72733	6.14471	7.71035	0.842569	0.760644	0.778261	0.773582	0.688709	0.751754	0.805218	0.767255	0.74889	0.783212	0.82024	0.684819	0.761303	0.7675	0.855008			167.604														97.1451			58.8088	82.018																1	1	1	1	1	2	1	1	1	1	1	0	0	0	1	2	0	0	0	0	0	0	0	1	2	0	0	0	0	0	0	1	2	0	0	0	0	0	1	2	0	0	0	0	0	2	1	1	1	1	1	2	2	2	2	2	0	0	0	0	0	0	0	0	0	0
Q9I0V8	PA2525	>tr|Q9I0V8|Q9I0V8_PSEAE Probable outer membrane protein OS=Pseudomonas aeruginosa (strain ATCC 15692 / DSM 22644 / CIP 104116 / JCM 14847 / LMG 12228 / 1C / PRS 101 / PAO1) OX=208964 GN=PA2525 PE=3 SV=1	Probable outer membrane protein	9	9	8.9716	8.95665	8.94276	8.97849	0.670598	0.548716	0.227369	0.514757	1.87823	8.94319	8.96128	0	0	0	-8.301	-8.42288	-8.74423	-8.45684	-7.09337	0	0	0	0	-8.28605	-8.40793	-8.72928	-8.44189	-7.07842	0	0	0	-8.27217	-8.39405	-8.71539	-8.42801	-7.06454	0	0	-8.30789	-8.42978	-8.75112	-8.46374	-7.10026	0	0	-0.121882	-0.443228	-0.155841	1.20763	8.27259	8.29068	-0.321346	-0.0339584	1.32951	8.39447	8.41256	0.287388	1.65086	8.71582	8.73391	1.36347	8.42843	8.44652	7.06496	7.08305	0	2.20666e-24	2.25343e-24	2.42343e-24	2.10452e-24	0.01892	0.0446584	0.538642	0.106654	1.24201e-08	2.38622e-24	1.94962e-24	1	1	1	2.5424e-23	1.2093e-23	8.21157e-24	1.30203e-23	1.14148e-21	1	1	1	1	2.53581e-23	1.16308e-23	8.31453e-24	1.27684e-23	1.11663e-21	1	1	1	2.78315e-23	1.37567e-23	9.6598e-24	1.42234e-23	1.23311e-21	1	1	2.34737e-23	1.13294e-23	8.24992e-24	1.17045e-23	1.00114e-21	1	1	0.693435	0.192216	0.736181	2.90199e-05	2.70891e-23	2.12069e-23	0.199168	0.977716	5.27655e-06	1.40894e-23	1.0188e-23	0.393019	1.49346e-07	9.12312e-24	7.47663e-24	4.90162e-06	1.37179e-23	1.04984e-23	1.29791e-21	8.52635e-22	1	1.14355e-25	1.19267e-25	1.24027e-25	1.12161e-25	0.00279516	0.0119415	0.272457	0.0175531	1.19811e-09	1.2388e-25	1.17724e-25	1	1	1	8.09713e-25	5.61014e-25	2.18441e-25	5.06959e-25	4.19228e-23	1	1	1	1	8.47293e-25	5.86677e-25	2.28068e-25	5.30057e-25	4.41965e-23	1	1	1	8.83823e-25	6.11606e-25	2.37405e-25	5.52491e-25	4.64232e-23	1	1	7.92973e-25	5.49577e-25	2.14146e-25	4.96664e-25	4.09157e-23	1	1	0.552972	0.0381459	0.44908	2.95167e-06	8.82691e-25	8.35472e-25	0.125222	0.868281	6.46456e-07	6.10834e-25	5.78606e-25	0.168364	1.44617e-08	2.37116e-25	2.25042e-25	4.26365e-07	5.51796e-25	5.22793e-25	4.6354e-23	4.34794e-23	1	1	0	0	0	0	2	2	1	2	2	0	0	2	0	0	0	0	0	0	0	0	0	0	0	0	0	9.73113	9.73113	9.73113	0.833527	0.758998	0.686064	0.699374	0.834801	0.789263	0.717384	0.845684	0.802029	0.753734	0.781486	0.722691	9.08924	9.1323	8.96006	9.44888	9.10628	8.99208	9.50376	9.50376	9.50376	9.27488	9.13446	9.23978	8.70727	7.7418	7.10962	0.807299	0.770026	0.786508	0.823639	0.732265	0.753653			810.577														441.832	424.568	679.289		199.411	637.897			542.546	527.671		398.804		118.169							1	1	1	1	2	2	1	2	2	1	1	0	0	0	2	2	1	2	2	0	0	0	0	2	2	1	2	2	0	0	0	2	2	1	2	2	0	0	2	2	1	2	2	0	0	2	2	2	2	2	2	2	2	2	2	2	2	2	1	1	2	2	2	2	2	0
Q9I0Y5	PA2497	>tr|Q9I0Y5|Q9I0Y5_PSEAE Probable transcriptional regulator OS=Pseudomonas aeruginosa (strain ATCC 15692 / DSM 22644 / CIP 104116 / JCM 14847 / LMG 12228 / 1C / PRS 101 / PAO1) OX=208964 GN=PA2497 PE=3 SV=1	Probable transcriptional regulator	6	5	7.14488	7.13959	7.13907	7.14565	7.16935	0.829143	7.17484	1.67134	7.1154	7.14184	7.12403	0	0	0	0	-6.31574	0	-5.47354	0	0	0	0	0	0	-6.31045	0	-5.46825	0	0	0	0	0	-6.30992	0	-5.46773	0	0	0	0	-6.31651	0	-5.47431	0	0	0	-6.3402	0	-5.498	0	0	0	6.34569	0.842199	6.28626	6.3127	6.29489	-5.5035	0	0	0	5.44406	5.4705	5.45269	0	0	0	8.47523e-34	8.75884e-34	8.84384e-34	8.3813e-34	1.10346e-33	1.4605e-11	9.67597e-34	1.62475e-18	1.44939e-33	9.35337e-34	8.84812e-34	1	1	1	1	1.84822e-32	1	6.72933e-31	1	1	1	1	1	1	1.73806e-32	1	6.53875e-31	1	1	1	1	1	1.99245e-32	1	7.36812e-31	1	1	1	1	1.86943e-32	1	6.4834e-31	1	1	1	2.45066e-32	1	6.5946e-31	1	1	1	2.07032e-32	1.13943e-11	2.87297e-32	1.94088e-32	1.85086e-32	5.97957e-31	1	1	1	1.05351e-30	7.22098e-31	6.44467e-31	1	1	1	1.02058e-35	1.04003e-35	1.04198e-35	1.0178e-35	9.35442e-36	1.34973e-12	9.17365e-36	8.52454e-20	1.13401e-35	1.03173e-35	1.0995e-35	1	1	1	1	2.36472e-34	1	9.04347e-33	1	1	1	1	1	1	2.41575e-34	1	9.26884e-33	1	1	1	1	1	2.42088e-34	1	9.29153e-33	1	1	1	1	2.35743e-34	1	9.01135e-33	1	1	1	2.14298e-34	1	8.07328e-33	1	1	1	2.09624e-34	9.53375e-13	2.66405e-34	2.39395e-34	2.57254e-34	7.87075e-33	1	1	1	1.03761e-32	9.17246e-33	9.96598e-33	1	1	1	1	0	0	0	0	0	1	0	1	0	0	0	1	0	0	0	0	0	0	0	0	0	0	0	0	0	7.92024	7.92024	7.92024	0.830149	0.710333	0.785584	0.818972	0.687024	0.835944	0.763279	0.743863	0.836374	0.823077	0.698104	0.802588	0.800572	0.657515	0.794595	7.0911	7.0911	7.0911	0.723771	0.772669	0.739768	6.2489	6.2489	6.2489	0.819811	0.824569	0.77014	0.785068	0.729853	0.82028	0.778862	0.769655	0.840104			231.027																		53.3944				66.6077												1	1	1	1	1	1	1	1	1	1	1	0	0	0	0	1	0	1	0	0	0	0	0	0	1	0	1	0	0	0	0	0	1	0	1	0	0	0	0	1	0	1	0	0	0	1	0	1	0	0	0	1	1	1	1	1	1	0	0	0	1	1	1	0	0	0
Q9I102	PA2480	>tr|Q9I102|Q9I102_PSEAE Sensor protein QseC OS=Pseudomonas aeruginosa (strain ATCC 15692 / DSM 22644 / CIP 104116 / JCM 14847 / LMG 12228 / 1C / PRS 101 / PAO1) OX=208964 GN=PA2480 PE=4 SV=1	Sensor protein QseC	3	3	6.22322	6.18465	6.22845	6.18281	6.21513	2.03766	6.19118	1.89198	6.22736	6.20967	6.211	0	0	0	0	-4.18556	0	-4.33123	0	0	0	0	0	0	-4.14699	0	-4.29267	0	0	0	0	0	-4.19079	0	-4.33647	0	0	0	0	-4.14514	0	-4.29082	0	0	0	-4.17747	0	-4.32315	0	0	0	4.15352	-0.145679	4.1897	4.17201	4.17333	-4.2992	0	0	0	4.33538	4.31769	4.31901	0	0	0	4.43178e-16	4.64224e-16	4.00515e-16	4.36478e-16	6.40662e-16	5.71468e-06	5.62251e-16	2.03789e-05	5.97834e-16	4.42978e-16	3.4839e-16	1	1	1	1	2.93868e-12	1	1.84289e-12	1	1	1	1	1	1	2.91488e-12	1	1.7872e-12	1	1	1	1	1	2.50341e-12	1	1.51512e-12	1	1	1	1	2.54282e-12	1	1.52166e-12	1	1	1	4.78327e-12	1	2.72559e-12	1	1	1	4.37708e-12	0.783935	4.60804e-12	3.15889e-12	1.65052e-12	2.55701e-12	1	1	1	3.01318e-12	1.83914e-12	1.00869e-12	1	1	1	4.13233e-17	4.79864e-17	4.04963e-17	4.83324e-17	4.26361e-17	6.73306e-07	4.67853e-17	2.18909e-06	4.06664e-17	4.35475e-17	4.33243e-17	1	1	1	1	4.36311e-13	1	2.01524e-13	1	1	1	1	1	1	5.37149e-13	1	2.4676e-13	1	1	1	1	1	4.24224e-13	1	1.96084e-13	1	1	1	1	5.42548e-13	1	2.49175e-13	1	1	1	4.55697e-13	1	2.1024e-13	1	1	1	5.1853e-13	0.643947	4.26702e-13	4.69297e-13	4.65955e-13	2.38425e-13	1	1	1	1.97199e-13	2.16349e-13	2.14848e-13	1	1	1	1	0	0	0	0	0	2	0	2	0	0	0	2	0	0	0	0	0	0	0	0	0	0	0	0	0	6.97477	6.97477	6.97477	0.788771	0.756099	0.70978	0.775138	0.784704	0.810499	0.711388	0.746074	0.781493	0.82196	0.812033	0.741892	0.792497	0.740506	0.745902	4.88161	3.92106	6.00865	0.734409	0.80328	0.813078	5.95126	4.28559	5.01151	0.775227	0.747311	0.719672	0.712002	0.853951	0.729341	0.798293	0.786044	0.706977			119.963																	12.5909	25.2143				54.1907	18.3109											1	1	1	1	1	2	1	2	1	1	1	0	0	0	0	2	0	2	0	0	0	0	0	0	2	0	2	0	0	0	0	0	2	0	2	0	0	0	0	2	0	2	0	0	0	2	0	2	0	0	0	2	2	2	2	2	2	0	0	0	2	2	2	0	0	0
Q9I116	foxA	>tr|Q9I116|Q9I116_PSEAE Ferrioxamine receptor FoxA OS=Pseudomonas aeruginosa (strain ATCC 15692 / DSM 22644 / CIP 104116 / JCM 14847 / LMG 12228 / 1C / PRS 101 / PAO1) OX=208964 GN=foxA PE=1 SV=1	Ferrioxamine receptor FoxA	10	9	7.98681	7.96162	8.01148	7.94973	0.767379	0.654913	2.24129	1.28149	8.03092	7.93312	7.98126	0	0	0	-7.21943	-7.3319	-5.74552	-6.70532	0	0	0	0	0	-7.19424	-7.30671	-5.72033	-6.68013	0	0	0	0	-7.2441	-7.35656	-5.77019	-6.72999	0	0	0	-7.18235	-7.29482	-5.70844	-6.66824	0	0	0	-0.112466	1.47391	0.514109	7.26354	7.16574	7.21388	1.58638	0.626575	7.37601	7.2782	7.32634	-0.959801	5.78963	5.69183	5.73997	6.74943	6.65163	6.69977	0	0	0	1.69719e-29	1.71515e-29	1.53814e-29	1.80589e-29	2.69817e-06	2.83038e-05	4.08388e-16	1.5505e-10	2.05027e-29	2.0146e-29	1.54047e-29	1	1	1	3.80246e-28	1.74974e-28	1.05781e-25	1.73013e-27	1	1	1	1	1	3.97727e-28	1.74944e-28	1.19743e-25	1.90346e-27	1	1	1	1	3.72818e-28	1.72356e-28	1.05163e-25	1.65078e-27	1	1	1	4.44411e-28	1.97677e-28	1.31876e-25	1.94418e-27	1	1	1	0.449841	7.25093e-12	0.000855417	3.32374e-28	4.73741e-28	3.49496e-28	9.9735e-13	6.07569e-05	2.03549e-28	2.15259e-28	1.56144e-28	4.36986e-08	7.14288e-26	1.41335e-25	9.91578e-26	2.01879e-27	2.11418e-27	1.51447e-27	1	1	1	5.40525e-31	5.85716e-31	4.99783e-31	6.08391e-31	2.77914e-07	3.51974e-06	3.36439e-17	1.29589e-11	4.69917e-31	6.41616e-31	5.50167e-31	1	1	1	7.03511e-30	4.75124e-30	2.29788e-27	4.58649e-29	1	1	1	1	1	7.68802e-30	5.18519e-30	2.56813e-27	5.04599e-29	1	1	1	1	6.45156e-30	4.36285e-30	2.06183e-27	4.17862e-29	1	1	1	8.01772e-30	5.4041e-30	2.70695e-27	5.27921e-29	1	1	1	0.321398	5.9668e-13	9.46439e-05	6.02704e-30	8.50326e-30	7.17393e-30	1.13193e-13	6.77811e-06	4.07996e-30	5.72623e-30	4.84356e-30	4.81472e-09	1.89355e-27	2.91412e-27	2.35481e-27	3.88371e-29	5.62405e-29	4.68392e-29	1	1	1	1	0	0	0	0	1	2	1	1	0	0	0	2	0	0	0	0	0	0	0	0	0	0	0	0	0	8.74564	8.74564	8.74564	0.765332	0.744745	0.766401	0.790181	0.72348	0.838393	0.800894	0.646263	0.755329	0.873016	0.784412	0.730293	7.97826	7.97826	7.97826	7.68393	8.11084	8.47741	6.50435	6.50435	6.50435	7.46415	7.46415	7.46415	0.63596	0.735596	0.772594	0.822226	0.889753	0.725586	0.791822	0.749739	0.751578			409.384														198.544		199.872		139.578	79.7697				165.787											1	1	1	1	1	2	1	1	1	1	1	0	0	0	1	2	1	1	0	0	0	0	0	1	2	1	1	0	0	0	0	1	2	1	1	0	0	0	1	2	1	1	0	0	0	2	1	1	1	1	1	2	2	2	2	2	1	1	1	1	1	1	1	0	0	0
Q9I123	PA2459	>tr|Q9I123|Q9I123_PSEAE Uncharacterized protein OS=Pseudomonas aeruginosa (strain ATCC 15692 / DSM 22644 / CIP 104116 / JCM 14847 / LMG 12228 / 1C / PRS 101 / PAO1) OX=208964 GN=PA2459 PE=4 SV=1	Uncharacterized protein	2	2	6.88598	6.91405	6.87087	6.90381	0.917761	1.15756	6.87444	6.9101	2.80957	6.92733	6.86379	0	0	0	-5.96822	-5.72842	0	0	-4.07641	0	0	0	0	-5.99629	-5.75649	0	0	-4.10449	0	0	0	-5.9531	-5.7133	0	0	-4.0613	0	0	-5.98605	-5.74625	0	0	-4.09424	0	0	0.239801	5.95668	5.99234	1.89181	6.00957	5.94603	5.71688	5.75254	1.65201	5.76977	5.70623	0	-4.06487	0	0	-4.10053	0	0	4.11777	4.05422	0	3.03954e-22	2.6446e-22	3.19708e-22	2.72535e-22	0.000485596	1.78036e-05	3.49867e-22	4.1957e-22	6.58684e-13	2.6119e-22	2.75328e-22	1	1	1	1.54331e-20	2.62852e-20	1	1	1.33549e-16	1	1	1	1	1.30814e-20	2.17243e-20	1	1	1.0175e-16	1	1	1	1.58582e-20	2.82937e-20	1	1	1.36498e-16	1	1	1.33514e-20	2.2773e-20	1	1	9.94123e-17	1	1	0.329681	1.61257e-20	1.43596e-20	3.47847e-09	1.25602e-20	1.34309e-20	3.24928e-20	4.07744e-20	3.94552e-08	2.39433e-20	2.36327e-20	1	1.45786e-16	1	1	1.40393e-16	1	1	1.04387e-16	1.04457e-16	1	1.84655e-23	1.66748e-23	1.95109e-23	1.73062e-23	5.65873e-05	2.16973e-06	1.92582e-23	1.69157e-23	5.23843e-14	1.58916e-23	2.00211e-23	1	1	1	6.59146e-22	1.82912e-21	1	1	7.84279e-18	1	1	1	1	5.86397e-22	1.61973e-21	1	1	6.64032e-18	1	1	1	7.02118e-22	1.95327e-21	1	1	8.58139e-18	1	1	6.11918e-22	1.69307e-21	1	1	7.05513e-18	1	1	0.219373	6.91696e-22	5.96116e-22	2.93928e-10	5.54944e-22	7.23222e-22	1.92313e-21	1.64764e-21	4.36172e-09	1.52951e-21	2.01435e-21	1	8.40038e-18	1	1	6.79737e-18	1	1	6.13984e-18	8.95153e-18	1	1	0	0	0	0	1	2	0	0	1	0	0	2	0	0	0	0	0	0	0	0	0	0	0	0	0	7.6596	7.6596	7.6596	0.859903	0.751617	0.709356	0.775714	0.712835	0.748093	0.819526	0.754127	0.792557	0.756065	0.779588	0.731718	6.74184	6.74184	6.74184	5.77739	6.38369	7.34504	0.770605	0.807769	0.777112	0.792162	0.705617	0.750726	4.85003	4.85003	4.85003	0.712461	0.72438	0.759962	0.803866	0.871546	0.712016			192.842														84.267		53.3123		63.6709							27.5178									1	1	1	1	1	2	1	1	1	1	1	0	0	0	1	2	0	0	1	0	0	0	0	1	2	0	0	1	0	0	0	1	2	0	0	1	0	0	1	2	0	0	1	0	0	2	1	1	1	1	1	2	2	2	2	2	0	1	0	0	1	0	0	1	1	0
Q9I129	PA2453	>tr|Q9I129|Q9I129_PSEAE Uncharacterized protein OS=Pseudomonas aeruginosa (strain ATCC 15692 / DSM 22644 / CIP 104116 / JCM 14847 / LMG 12228 / 1C / PRS 101 / PAO1) OX=208964 GN=PA2453 PE=4 SV=1	Uncharacterized protein	5	4	8.21264	8.24948	8.2011	8.17299	-0.199067	0.0517861	1.64993	1.41148	1.12089	1.32118	8.20517	0	0	0	-8.4117	-8.16085	-6.56271	-6.80116	-7.09175	-6.89145	0	0	0	-8.44855	-8.1977	-6.59956	-6.83801	-7.1286	-6.9283	0	0	-8.40017	-8.14932	-6.55117	-6.78962	-7.08022	-6.87992	0	-8.37206	-8.12121	-6.52306	-6.76151	-7.05211	-6.85181	0	0.250853	1.849	1.61055	1.31995	1.52025	8.40424	1.59814	1.35969	1.0691	1.2694	8.15339	-0.23845	-0.529043	-0.328745	6.55524	-0.290593	-0.0902948	6.79369	0.200298	7.08429	6.88399	1.12816e-16	9.3802e-17	1.08992e-16	1.0931e-16	0.846537	0.979254	0.00168768	0.00905195	0.0509155	0.00935877	8.82182e-17	1	1	1	9.22281e-17	1.16407e-16	3.32846e-14	9.94063e-15	4.92224e-15	1.42391e-14	1	1	1	7.54648e-17	9.44173e-17	2.65924e-14	7.66277e-15	3.80279e-15	1.27962e-14	1	1	8.80777e-17	1.15218e-16	3.18681e-14	9.35656e-15	4.65481e-15	1.61968e-14	1	8.91135e-17	1.11225e-16	3.14229e-14	8.7005e-15	4.33872e-15	1.59532e-14	1	0.664843	0.000572231	0.0027633	0.0165007	0.00364165	7.05188e-17	0.00152505	0.0102763	0.0333778	0.00721022	9.08933e-17	0.815739	0.531026	0.91832	2.36475e-14	1	0.975576	6.64786e-15	0.992862	3.23358e-15	1.15267e-14	1.0104e-17	9.06592e-18	1.04538e-17	1.13597e-17	0.612072	0.894795	0.000247156	0.00120981	0.00773762	0.00218033	1.03289e-17	1	1	1	5.65389e-18	1.17757e-17	2.14462e-15	9.24157e-16	3.42527e-16	6.76305e-16	1	1	1	5.08471e-18	1.05594e-17	1.87987e-15	8.13252e-16	3.02781e-16	5.95996e-16	1	1	5.84536e-18	1.21857e-17	2.23522e-15	9.6201e-16	3.56052e-16	7.0369e-16	1	6.34064e-18	1.32479e-17	2.473e-15	1.06113e-15	3.9138e-16	7.75342e-16	1	0.523417	6.45235e-05	0.000322012	0.00219776	0.000588952	5.77703e-18	0.000349945	0.00169789	0.0106127	0.00304297	1.20393e-17	0.544001	0.184324	0.404385	2.2028e-15	0.46042	0.81771	9.48471e-16	0.609885	3.51217e-16	6.93896e-16	1	0	0	0	0	1	3	1	1	2	1	0	3	0	0	0	0	0	0	0	0	0	0	2	0	2	8.97916	8.97916	8.97916	0.765328	0.747279	0.786952	0.667136	0.749919	0.771963	0.776772	0.782946	0.774447	0.829385	0.833031	0.756079	9.17822	9.17822	9.17822	7.8589	8.27467	10.6485	7.32923	7.32923	7.32923	7.56768	7.56768	7.56768	8.56577	7.07858	7.93046	7.65797	7.65797	7.65797	0.778422	0.788174	0.755356			481.313														456.123		225.644	257.408	628.628	141.303				178.121		361.545	135.595			180.854					1	1	1	1	1	3	1	1	2	1	1	0	0	0	1	3	1	1	2	1	0	0	0	1	3	1	1	2	1	0	0	1	3	1	1	2	1	0	1	3	1	1	2	1	0	3	1	1	2	1	1	3	3	3	3	3	1	2	1	1	2	1	1	2	2	1
Q9I133	PA2449	>tr|Q9I133|Q9I133_PSEAE Transcriptional regulatory protein TyrR OS=Pseudomonas aeruginosa (strain ATCC 15692 / DSM 22644 / CIP 104116 / JCM 14847 / LMG 12228 / 1C / PRS 101 / PAO1) OX=208964 GN=PA2449 PE=4 SV=1	Transcriptional regulatory protein TyrR	4	4	6.32936	6.35504	6.30896	6.27293	6.34553	0.411918	6.29816	1.48581	1.71549	6.34512	6.31401	0	0	0	0	-5.91745	0	-4.84355	-4.61388	0	0	0	0	0	-5.94312	0	-4.86922	-4.63955	0	0	0	0	-5.89705	0	-4.82315	-4.59348	0	0	0	-5.86101	0	-4.78712	-4.55744	0	0	-5.93362	0	-4.85972	-4.63005	0	0	5.88624	1.07389	1.30357	5.9332	5.90209	-4.81235	-4.58267	0	0	0.229675	4.8593	4.8282	4.62963	4.59852	0	7.79559e-31	6.76129e-31	8.29641e-31	9.40988e-31	9.33486e-31	0.000123361	9.82611e-31	1.8319e-15	5.68351e-17	7.62377e-31	7.62912e-31	1	1	1	1	5.56473e-30	1	7.44283e-28	3.10507e-27	1	1	1	1	1	4.43077e-30	1	6.54002e-28	2.72101e-27	1	1	1	1	6.2645e-30	1	8.62171e-28	3.66472e-27	1	1	1	7.00954e-30	1	9.87991e-28	4.08325e-27	1	1	7.4811e-30	1	7.97427e-28	2.98348e-27	1	1	7.2393e-30	2.83837e-12	3.24855e-14	5.5862e-30	5.24408e-30	8.96077e-28	3.50607e-27	1	1	0.0527024	7.05495e-28	7.06204e-28	3.05986e-27	2.78764e-27	1	2.14551e-32	1.93553e-32	2.32916e-32	2.69458e-32	2.01064e-32	1.5863e-05	2.43301e-32	1.1618e-16	3.6202e-18	2.01401e-32	2.28227e-32	1	1	1	1	1.18834e-31	1	1.92511e-29	6.60227e-29	1	1	1	1	1	1.06446e-31	1	1.68341e-29	5.73555e-29	1	1	1	1	1.29742e-31	1	2.14273e-29	7.38746e-29	1	1	1	1.51624e-31	1	2.59184e-29	9.02044e-29	1	1	1.10867e-31	1	1.76896e-29	6.04166e-29	1	1	1.35937e-31	2.27299e-13	2.58951e-15	1.11066e-31	1.26951e-31	2.26824e-29	7.84218e-29	1	1	0.00658295	1.77283e-29	2.08663e-29	6.05551e-29	7.18465e-29	1	1	0	0	0	0	0	1	0	2	1	0	0	2	0	0	0	0	0	0	0	0	0	0	0	0	0	7.08989	7.08989	7.08989	0.745053	0.767925	0.768606	0.713655	0.744827	0.746083	0.769892	0.790285	0.782602	0.810103	0.774365	0.866414	0.786053	0.699865	0.747152	6.67797	6.67797	6.67797	0.790451	0.879503	0.705247	5.78195	5.36356	5.66673	5.3744	5.3744	5.3744	0.673225	0.797968	0.763131	0.758246	0.80117	0.768228			129.928																		40.0989				48.1901	38.6555		39.5791									1	1	1	1	1	1	1	2	1	1	1	0	0	0	0	1	0	2	1	0	0	0	0	0	1	0	2	1	0	0	0	0	1	0	2	1	0	0	0	1	0	2	1	0	0	1	0	2	1	0	0	1	2	1	1	1	2	1	0	0	2	2	2	1	1	0
Q9I144	PA2438	>tr|Q9I144|Q9I144_PSEAE Protein HflC OS=Pseudomonas aeruginosa (strain ATCC 15692 / DSM 22644 / CIP 104116 / JCM 14847 / LMG 12228 / 1C / PRS 101 / PAO1) OX=208964 GN=PA2438 PE=3 SV=1	Protein HflC	4	3	5.37751	5.435	5.40823	5.42005	5.40548	0.722551	5.40082	0.488752	0.482454	5.47299	5.42403	0	0	0	0	-4.65496	0	-4.88876	-4.89506	0	0	0	0	0	-4.71245	0	-4.94625	-4.95254	0	0	0	0	-4.68568	0	-4.91948	-4.92578	0	0	0	-4.6975	0	-4.9313	-4.9376	0	0	-4.68293	0	-4.91672	-4.92302	0	0	4.67827	-0.233799	-0.240097	4.75043	4.70148	-4.91207	-4.91837	0	0	-0.00629807	4.98423	4.93528	4.99053	4.94157	0	1.31816e-24	1.00071e-24	1.16256e-24	1.0539e-24	1.50933e-24	1.80474e-05	1.31685e-24	0.00289056	0.00321282	8.57749e-25	9.18563e-25	1	1	1	1	5.07401e-23	1	1.8861e-23	2.33832e-23	1	1	1	1	1	3.44362e-23	1	1.33373e-23	1.65393e-23	1	1	1	1	4.51534e-23	1	1.62994e-23	1.98572e-23	1	1	1	3.82022e-23	1	1.39308e-23	1.76469e-23	1	1	6.42951e-23	1	1.91505e-23	2.08184e-23	1	1	5.15363e-23	0.143892	0.115155	3.3723e-23	3.26041e-23	1.79008e-23	2.03823e-23	1	1	1	1.15361e-23	1.17405e-23	1.51937e-23	1.38422e-23	1	6.74611e-26	5.15832e-26	5.84278e-26	5.52951e-26	5.9184e-26	2.2011e-06	6.04848e-26	0.000363183	0.000416684	4.32664e-26	5.42818e-26	1	1	1	1	2.55475e-24	1	7.44789e-25	7.2104e-25	1	1	1	1	1	1.8765e-24	1	5.54904e-25	5.37406e-25	1	1	1	1	2.1654e-24	1	6.36131e-25	6.15968e-25	1	1	1	2.03248e-24	1	5.98829e-25	5.79891e-25	1	1	2.19766e-24	1	6.45166e-25	6.24705e-25	1	1	2.25329e-24	0.0603966	0.0542342	1.53343e-24	1.98974e-24	6.60735e-25	6.39761e-25	1	1	0.9582	4.57662e-25	5.86809e-25	4.43336e-25	5.68265e-25	1	1	0	0	0	0	0	2	0	1	1	0	0	2	0	0	0	0	0	0	0	0	0	0	0	0	0	6.18071	6.18071	6.18071	0.785783	0.792298	0.831529	0.67059	0.818099	0.74846	0.776897	0.810987	0.729561	0.748347	0.795712	0.737921	0.784063	0.713646	0.828002	5.87043	5.52285	4.98121	0.729222	0.821953	0.788499	5.69196	5.69196	5.69196	5.69826	5.69826	5.69826	0.645778	0.747039	0.730368	0.799006	0.733928	0.737125			69.1851																56.8638		12.3696				45.2762			49.54									1	1	1	1	1	2	1	1	1	1	1	0	0	0	0	2	0	1	1	0	0	0	0	0	2	0	1	1	0	0	0	0	2	0	1	1	0	0	0	2	0	1	1	0	0	2	0	1	1	0	0	2	2	2	2	2	1	1	0	0	1	1	1	1	1	0
Q9I146	PA2436	>tr|Q9I146|Q9I146_PSEAE Uncharacterized protein OS=Pseudomonas aeruginosa (strain ATCC 15692 / DSM 22644 / CIP 104116 / JCM 14847 / LMG 12228 / 1C / PRS 101 / PAO1) OX=208964 GN=PA2436 PE=4 SV=1	Uncharacterized protein	5	4	7.99084	8.05429	8.04597	7.98401	8.03568	7.99321	2.84515	2.33304	2.32236	3.37412	8.05429	0	0	0	0	0	-5.14569	-5.6578	-5.66848	-4.61672	0	0	0	0	0	-5.20914	-5.72125	-5.73194	-4.68017	0	0	0	0	-5.20081	-5.71292	-5.72361	-4.67185	0	0	0	-5.13886	-5.65096	-5.66165	-4.60989	0	0	-5.19053	-5.70264	-5.71333	-4.66156	0	-5.14806	-5.66017	-5.67085	-4.61909	0	-0.512109	-0.522795	0.528967	5.20914	-0.0106861	1.04108	5.72125	1.05176	5.73194	4.68018	2.76243e-22	2.18578e-22	2.33926e-22	2.69925e-22	3.24379e-22	4.36854e-22	9.88673e-12	8.87267e-10	9.08277e-10	1.76818e-13	1.9087e-22	1	1	1	1	1	2.00158e-17	1.42213e-18	1.72529e-18	3.19562e-16	1	1	1	1	1	1.42339e-17	1.00758e-18	1.21669e-18	2.30705e-16	1	1	1	1	1.51815e-17	1.08362e-18	1.32732e-18	2.59999e-16	1	1	1	2.02689e-17	1.25919e-18	1.54511e-18	3.17193e-16	1	1	1.33754e-17	1.51325e-18	1.5441e-18	1.5436e-16	1	1.17432e-17	1.85059e-18	1.52132e-18	1.31357e-16	1	0.103433	0.122317	0.109175	1.26957e-17	1	0.000413209	8.12467e-19	0.000444113	9.51403e-19	1.87933e-16	1.67312e-23	1.37215e-23	1.40821e-23	1.70939e-23	1.45409e-23	1.66072e-23	1.04473e-12	7.67701e-11	8.4524e-11	2.17116e-14	1.37214e-23	1	1	1	1	1	9.19355e-19	8.96683e-20	8.55974e-20	1.28543e-17	1	1	1	1	1	6.81298e-19	6.81297e-20	6.50677e-20	9.23754e-18	1	1	1	1	7.08489e-19	7.06191e-20	6.7441e-20	9.64466e-18	1	1	1	9.49701e-19	9.23765e-20	8.8178e-20	1.33231e-17	1	1	7.43628e-19	7.3824e-20	7.04963e-20	1.01732e-17	1	9.09061e-19	8.87479e-20	8.47203e-20	1.26956e-17	1	0.0282195	0.0253664	0.0238413	6.81294e-19	0.961662	7.15814e-05	6.81293e-20	6.30359e-05	6.50674e-20	9.23749e-18	1	0	0	0	0	0	0	1	2	3	1	0	3	0	0	0	0	0	0	0	1	0	0	0	0	1	8.78145	8.78145	8.78145	0.691132	0.83487	0.84582	0.760503	0.747949	0.673012	0.700373	0.762028	0.744043	0.750437	0.785484	0.856402	0.738126	0.738213	0.760953	0.754539	0.852359	0.75781	5.9363	5.9363	5.9363	6.89404	5.8278	6.62337	7.24832	5.77582	6.35313	5.40733	5.40733	5.40733	0.719833	0.772848	0.688779			419.674																			53.8068			104.167	53.3287		145.068	54.9631	69.9486		38.0029					1	1	1	1	1	1	1	2	3	1	1	0	0	0	0	0	1	2	3	1	0	0	0	0	0	1	2	3	1	0	0	0	0	1	2	3	1	0	0	0	1	2	3	1	0	0	1	2	3	1	0	1	2	3	1	0	2	3	1	1	3	2	2	3	3	1
Q9I151	PA2431	>tr|Q9I151|Q9I151_PSEAE Uncharacterized protein OS=Pseudomonas aeruginosa (strain ATCC 15692 / DSM 22644 / CIP 104116 / JCM 14847 / LMG 12228 / 1C / PRS 101 / PAO1) OX=208964 GN=PA2431 PE=4 SV=1	Uncharacterized protein	1	1	3.06374	3.02888	3.04411	3.05093	3.08986	-1.51705	3.08203	3.04391	3.02523	2.97945	3.0617	0	0	0	0	-4.58079	0	0	0	0	0	0	0	0	-4.54593	0	0	0	0	0	0	0	-4.56116	0	0	0	0	0	0	-4.56797	0	0	0	0	0	-4.60691	0	0	0	0	0	4.59907	4.56095	4.54227	4.4965	4.57874	0	0	0	0	0	0	0	0	0	0	1.55238e-25	2.04953e-25	1.84044e-25	1.69022e-25	1.64782e-25	5.60072e-18	1.49961e-25	2.87948e-25	2.81207e-25	3.10638e-25	1.386e-25	1	1	1	1	1.20102e-29	1	1	1	1	1	1	1	1	1.27933e-29	1	1	1	1	1	1	1	1.41905e-29	1	1	1	1	1	1	1.29486e-29	1	1	1	1	1	1.52847e-29	1	1	1	1	1	1.24466e-29	2.08244e-29	2.01158e-29	1.98937e-29	1.07689e-29	1	1	1	1	1	1	1	1	1	1	7.4447e-27	9.94204e-27	8.75838e-27	8.27687e-27	6.00643e-27	3.15504e-19	6.40483e-27	8.7731e-27	1.02502e-26	1.50687e-26	7.57138e-27	1	1	1	1	2.76377e-31	1	1	1	1	1	1	1	1	3.35613e-31	1	1	1	1	1	1	1	3.08261e-31	1	1	1	1	1	1	2.96777e-31	1	1	1	1	1	2.39175e-31	1	1	1	1	1	2.49756e-31	3.08609e-31	3.42547e-31	4.4314e-31	2.79531e-31	1	1	1	1	1	1	1	1	1	1	1	0	0	0	0	0	1	0	0	0	0	0	1	0	0	0	0	0	0	0	0	0	0	0	0	0	3.81661	3.81661	3.81661	0.769603	0.781286	0.70772	0.817746	0.791389	0.75405	0.786783	0.76362	0.767101	0.734343	0.773844	0.788865	0.726582	0.782195	0.671462	5.33366	5.33366	5.33366	0.681619	0.742799	0.779336	0.753163	0.808722	0.756225	0.758262	0.761768	0.854122	0.748205	0.89477	0.868507	0.710106	0.815878	0.738756			13.4384																		15.7926																1	1	1	1	1	1	1	1	1	1	1	0	0	0	0	1	0	0	0	0	0	0	0	0	1	0	0	0	0	0	0	0	1	0	0	0	0	0	0	1	0	0	0	0	0	1	0	0	0	0	0	1	1	1	1	1	0	0	0	0	0	0	0	0	0	0
Q9I158	PA2423	>tr|Q9I158|Q9I158_PSEAE Bro-N domain-containing protein OS=Pseudomonas aeruginosa (strain ATCC 15692 / DSM 22644 / CIP 104116 / JCM 14847 / LMG 12228 / 1C / PRS 101 / PAO1) OX=208964 GN=PA2423 PE=4 SV=1	Bro-N domain-containing protein	2	2	6.64431	6.6694	6.66281	6.65691	6.67691	-0.765439	1.77916	0.666992	6.67382	6.69858	6.69773	0	0	0	0	-7.40975	-4.86515	-5.97732	0	0	0	0	0	0	-7.43483	-4.89024	-6.0024	0	0	0	0	0	-7.42825	-4.88365	-5.99582	0	0	0	0	-7.42235	-4.87775	-5.98992	0	0	0	-7.44235	-4.89776	-6.00992	0	0	0	2.5446	1.43243	7.43926	7.46402	7.46317	-1.11216	4.89466	4.91943	4.91858	6.00683	6.03159	6.03074	0	0	0	4.34123e-33	3.87658e-33	4.09161e-33	3.88934e-33	5.17947e-33	8.55026e-11	2.83823e-19	1.73339e-09	6.21161e-33	3.72217e-33	3.45997e-33	1	1	1	1	5.5544e-34	1.68877e-29	1.02909e-31	1	1	1	1	1	1	5.25673e-34	1.40258e-29	9.08172e-32	1	1	1	1	1	5.54219e-34	1.68267e-29	1.0543e-31	1	1	1	1	5.87884e-34	1.6148e-29	9.75355e-32	1	1	1	8.51367e-34	1.1474e-29	1.05179e-31	1	1	1	5.79446e-23	7.2649e-17	6.91178e-34	5.03077e-34	4.79626e-34	2.09616e-14	1.22153e-29	1.36152e-29	1.14951e-29	1.44181e-31	9.10208e-32	7.50915e-32	1	1	1	6.91305e-35	6.28017e-35	6.44021e-35	6.58724e-35	6.10247e-35	8.24017e-12	1.93587e-20	1.53172e-10	6.17502e-35	5.61888e-35	5.6371e-35	1	1	1	1	4.29464e-36	1.92754e-31	1.02303e-33	1	1	1	1	1	1	3.94014e-36	1.69126e-31	9.19541e-34	1	1	1	1	1	4.03013e-36	1.7502e-31	9.45602e-34	1	1	1	1	4.11259e-36	1.80484e-31	9.69609e-34	1	1	1	3.83993e-36	1.62647e-31	8.90694e-34	1	1	1	2.56548e-24	3.94541e-18	3.88088e-36	3.56562e-36	3.576e-36	1.69599e-15	1.65284e-31	1.45376e-31	1.46017e-31	9.0246e-34	8.12685e-34	8.15611e-34	1	1	1	1	0	0	0	0	0	1	1	1	0	0	0	1	0	0	0	0	0	0	0	0	0	0	0	0	0	7.44625	7.44625	7.44625	0.765472	0.909311	0.731032	0.808267	0.777488	0.7448	0.832203	0.748499	0.769605	0.783414	0.832529	0.752066	0.8846	0.681888	0.741513	8.21169	8.21169	8.21169	5.66709	5.66709	5.66709	6.77926	6.77926	6.77926	0.809189	0.74121	0.766891	0.746301	0.805433	0.691254	0.765754	0.75393	0.725858			166.332																		116.098	44.6476			96.2006												1	1	1	1	1	1	1	1	1	1	1	0	0	0	0	1	1	1	0	0	0	0	0	0	1	1	1	0	0	0	0	0	1	1	1	0	0	0	0	1	1	1	0	0	0	1	1	1	0	0	0	1	1	1	1	1	1	1	1	1	1	1	1	0	0	0
Q9I165	treA	>sp|Q9I165|TREA_PSEAE Periplasmic trehalase OS=Pseudomonas aeruginosa (strain ATCC 15692 / DSM 22644 / CIP 104116 / JCM 14847 / LMG 12228 / 1C / PRS 101 / PAO1) OX=208964 GN=treA PE=3 SV=1	Periplasmic trehalase	3	2	6.66628	6.6457	6.67773	6.62764	6.68337	6.69253	0.0980668	6.61897	6.61754	6.67166	6.69187	0	0	0	0	0	-6.56822	0	0	0	0	0	0	0	0	-6.54763	0	0	0	0	0	0	0	-6.57967	0	0	0	0	0	0	-6.52957	0	0	0	0	0	-6.58531	0	0	0	0	-6.59446	0	0	0	0	6.5209	6.51947	6.57359	6.5938	0	0	0	0	0	0	7.52065e-33	7.88055e-33	7.31384e-33	8.02143e-33	9.21745e-33	1.41263e-32	0.372795	1.72223e-32	1.37827e-32	7.7749e-33	6.58027e-33	1	1	1	1	1	3.88017e-32	1	1	1	1	1	1	1	1	4.45044e-32	1	1	1	1	1	1	1	4.66131e-32	1	1	1	1	1	1	4.77473e-32	1	1	1	1	1	2.4824e-32	1	1	1	1	1.78575e-32	1	1	1	1	3.07191e-32	4.60559e-32	4.46106e-32	3.44101e-32	1	1	1	1	1	1	1.32221e-34	1.4306e-34	1.26565e-34	1.53326e-34	1.23872e-34	1.19626e-34	0.155206	1.58527e-34	1.59401e-34	1.29534e-34	1.19928e-34	1	1	1	1	1	1.92865e-34	1	1	1	1	1	1	1	1	2.08922e-34	1	1	1	1	1	1	1	1.84496e-34	1	1	1	1	1	1	2.24145e-34	1	1	1	1	1	1.80513e-34	1	1	1	1	1.74235e-34	1	1	1	1	2.31863e-34	2.33162e-34	1.88889e-34	1.74681e-34	1	1	1	1	1	1	1	0	0	0	0	0	0	1	0	0	0	0	1	0	0	0	0	0	0	0	0	0	0	0	0	0	7.4447	7.4447	7.4447	0.789494	0.79407	0.751697	0.868651	0.792913	0.735462	0.802075	0.747755	0.751082	0.827678	0.798456	0.825054	0.647164	0.789286	0.847544	0.715612	0.780318	0.760593	7.34664	7.34664	7.34664	0.811694	0.75757	0.907943	0.790288	0.886614	0.804594	0.753226	0.774299	0.791614	0.657473	0.820338	0.780695			166.154																			143.018															1	1	1	1	1	1	1	1	1	1	1	0	0	0	0	0	1	0	0	0	0	0	0	0	0	1	0	0	0	0	0	0	0	1	0	0	0	0	0	0	1	0	0	0	0	0	1	0	0	0	0	1	0	0	0	0	1	1	1	1	0	0	0	0	0	0
Q9I1A6	PA2373	>tr|Q9I1A6|Q9I1A6_PSEAE Phage_base_V domain-containing protein OS=Pseudomonas aeruginosa (strain ATCC 15692 / DSM 22644 / CIP 104116 / JCM 14847 / LMG 12228 / 1C / PRS 101 / PAO1) OX=208964 GN=PA2373 PE=3 SV=1	Phage_base_V domain-containing protein	4	4	6.60917	6.55458	6.58829	6.6241	-0.0313821	0.189138	0.716825	1.08353	4.71957	6.58538	6.57335	0	0	0	-6.64055	-6.42003	-5.89235	-5.52564	-1.8896	0	0	0	0	-6.58596	-6.36544	-5.83776	-5.47105	-1.83501	0	0	0	-6.61967	-6.39915	-5.87146	-5.50476	-1.86872	0	0	-6.65549	-6.43497	-5.90728	-5.54057	-1.90453	0	0	0.22052	0.748207	1.11491	4.75095	6.61677	6.60473	0.527687	0.894394	4.53043	6.39625	6.38421	0.366707	4.00275	5.86856	5.85652	3.63604	5.50185	5.48982	1.86581	1.85378	0	1.83156e-23	2.19505e-23	1.98009e-23	1.66726e-23	0.976412	0.420034	0.00117623	4.94849e-06	8.63844e-20	1.98909e-23	1.76546e-23	1	1	1	2.81807e-23	4.24183e-23	5.91443e-22	1.86978e-21	1.14678e-10	1	1	1	1	3.30961e-23	4.73514e-23	7.23148e-22	2.22861e-21	1.57663e-10	1	1	1	3.05207e-23	4.77048e-23	6.80938e-22	2.00263e-21	1.15047e-10	1	1	2.52051e-23	3.78544e-23	5.6689e-22	1.56767e-21	5.78726e-11	1	1	0.290451	0.000897647	3.22214e-06	9.42688e-20	3.017e-23	2.6174e-23	0.00963935	8.69256e-05	2.45594e-19	4.99653e-23	3.95836e-23	0.117152	5.21693e-18	6.83011e-22	5.98299e-22	5.98134e-17	2.06715e-21	1.69298e-21	1.37787e-10	6.9108e-11	1	1.02334e-24	1.26078e-24	1.10815e-24	9.66841e-25	0.848766	0.256374	0.000169332	5.13342e-07	4.64364e-21	1.12051e-24	1.17329e-24	1	1	1	9.08347e-25	2.12404e-24	1.8292e-23	9.13893e-23	1.12238e-11	1	1	1	1	1.11803e-24	2.63257e-24	2.30976e-23	1.17133e-22	2.10865e-11	1	1	1	9.8327e-25	2.30532e-24	1.99944e-23	1.00463e-22	1.42644e-11	1	1	8.58421e-25	2.00352e-24	1.71674e-23	8.54252e-23	9.46609e-12	1	1	0.187708	0.000102291	3.18833e-07	3.93943e-21	9.94187e-25	1.04079e-24	0.00331663	9.82553e-06	1.27951e-20	2.33178e-24	2.44483e-24	0.033226	2.70835e-19	2.02439e-23	2.13127e-23	2.83541e-18	1.01797e-22	1.07526e-22	1.47502e-11	1.69526e-11	1	1	0	0	0	0	1	3	1	2	1	0	0	3	0	0	0	0	0	0	0	0	0	0	3	0	3	7.36138	7.36138	7.36138	0.70751	0.776574	0.772538	0.709919	0.844712	0.865756	0.752728	0.797562	0.76898	0.753805	0.749413	0.708604	7.39276	7.39276	7.39276	6.62485	7.48563	7.40624	6.64455	6.64455	6.64455	5.86296	6.20011	6.77047	2.64181	2.64181	2.64181	0.753175	0.724129	0.850679	0.702271	0.83533	0.826489			156.83														132.313		95.9267	148.97	66.4298	87.9111			50.9736		107.463	5.95486									1	1	1	1	1	3	1	2	1	1	1	0	0	0	1	3	1	2	1	0	0	0	0	1	3	1	2	1	0	0	0	1	3	1	2	1	0	0	1	3	1	2	1	0	0	3	1	2	1	1	1	3	3	3	3	3	2	1	1	1	2	2	2	1	1	0
Q9I1B2	PA2367	>tr|Q9I1B2|Q9I1B2_PSEAE Uncharacterized protein OS=Pseudomonas aeruginosa (strain ATCC 15692 / DSM 22644 / CIP 104116 / JCM 14847 / LMG 12228 / 1C / PRS 101 / PAO1) OX=208964 GN=PA2367 PE=4 SV=1	Uncharacterized protein	1	1	3.55578	3.54915	3.61113	3.54686	0.0190639	0.932925	0.546732	0.853727	1.62147	3.55257	3.54249	0	0	0	-3.53671	-2.62285	-3.00905	-2.70205	-1.9343	0	0	0	0	-3.53009	-2.61623	-3.00242	-2.69543	-1.92768	0	0	0	-3.59206	-2.6782	-3.06439	-2.7574	-1.98965	0	0	-3.5278	-2.61394	-3.00013	-2.69313	-1.92539	0	0	0.913861	0.527668	0.834664	1.60241	3.5335	3.52343	-0.386193	-0.0791979	0.688549	2.61964	2.60957	0.306995	1.07474	3.00584	2.99576	0.767747	2.69884	2.68877	1.93109	1.92102	0	3.59848e-24	3.66939e-24	2.50766e-24	3.66748e-24	0.961929	1.73526e-10	3.87932e-06	1.26501e-09	7.72146e-16	3.64955e-24	3.36281e-24	1	1	1	7.18925e-24	6.10062e-21	4.14216e-22	3.75715e-21	1.35955e-17	1	1	1	1	7.31479e-24	6.01333e-21	4.28717e-22	3.68789e-21	1.33662e-17	1	1	1	5.06039e-24	3.77418e-21	2.79909e-22	2.2228e-21	6.64296e-18	1	1	7.14064e-24	6.22347e-21	4.54435e-22	3.58945e-21	1.26451e-17	1	1	2.54167e-10	8.49192e-06	1.99429e-09	1.23555e-15	7.35568e-24	6.40537e-24	0.000427578	0.497609	7.24128e-08	6.73219e-21	5.64244e-21	0.00621342	9.35044e-12	4.42792e-22	4.03301e-22	1.22983e-08	3.82788e-21	3.24689e-21	1.40627e-17	1.11603e-17	1	1.90126e-25	1.99276e-25	1.28799e-25	2.02548e-25	0.817968	1.69309e-11	4.90986e-07	1.10735e-10	5.27368e-17	1.94504e-25	2.08937e-25	1	1	1	2.17716e-25	3.93081e-22	1.26583e-23	1.87096e-22	7.30831e-19	1	1	1	1	2.28251e-25	4.18669e-22	1.33777e-23	1.98924e-22	7.94789e-19	1	1	1	1.47191e-25	2.33454e-22	8.01286e-24	1.12736e-22	3.66268e-19	1	1	2.32018e-25	4.27921e-22	1.36364e-23	2.03195e-22	8.18252e-19	1	1	2.63432e-11	8.77019e-07	1.7696e-10	7.00567e-17	2.22756e-25	2.39376e-25	7.50938e-05	0.343068	8.08512e-09	4.0527e-22	4.46139e-22	0.000926522	7.59982e-13	1.30017e-23	1.41437e-23	9.67877e-10	1.92733e-22	2.11598e-22	7.61126e-19	8.6496e-19	1	1	0	0	0	0	1	2	1	2	1	0	0	2	0	0	0	0	0	0	0	0	0	0	0	0	0	4.33591	4.33591	4.33591	0.731554	0.742524	0.866331	0.823033	0.795325	0.741923	0.726132	0.712403	0.735832	0.757212	0.779046	0.8309	4.31685	4.31685	4.31685	3.5102	3.32641	3.37236	3.78918	3.78918	3.78918	3.69864	3.22553	3.52239	2.71444	2.71444	2.71444	0.766556	0.783416	0.800065	0.834762	0.783101	0.762398			19.2607														15.6914		11.0748	8.33774		12.1476			11.3716	8.78209		6.26235									1	1	1	1	1	2	1	2	1	1	1	0	0	0	1	2	1	2	1	0	0	0	0	1	2	1	2	1	0	0	0	1	2	1	2	1	0	0	1	2	1	2	1	0	0	2	1	2	1	1	1	2	2	2	2	2	2	1	1	1	2	2	2	1	1	0
Q9I1B4	PA2365	>tr|Q9I1B4|Q9I1B4_PSEAE Uncharacterized protein OS=Pseudomonas aeruginosa (strain ATCC 15692 / DSM 22644 / CIP 104116 / JCM 14847 / LMG 12228 / 1C / PRS 101 / PAO1) OX=208964 GN=PA2365 PE=4 SV=1	Uncharacterized protein	1	1	3.86254	3.83335	3.85168	3.82727	3.87718	3.89566	3.92236	1.66355	3.91883	3.87176	3.87297	0	0	0	0	0	0	-2.19899	0	0	0	0	0	0	0	0	-2.1698	0	0	0	0	0	0	0	-2.18814	0	0	0	0	0	0	-2.16372	0	0	0	0	0	-2.21363	0	0	0	0	-2.23211	0	0	0	-2.25881	0	0	0	2.25529	2.20821	2.20942	0	0	0	3.68606e-28	4.34047e-28	3.95908e-28	4.48679e-28	4.34361e-28	5.21635e-28	2.7911e-28	4.31692e-19	3.50182e-28	3.5218e-28	3.11267e-28	1	1	1	1	1	1	4.53111e-22	1	1	1	1	1	1	1	1	5.82898e-22	1	1	1	1	1	1	1	5.03831e-22	1	1	1	1	1	1	6.0303e-22	1	1	1	1	1	4.7437e-22	1	1	1	1	4.3125e-22	1	1	1	2.542e-22	1	1	1	3.30983e-22	4.03964e-22	3.13026e-22	1	1	1	1.37752e-29	1.67002e-29	1.47955e-29	1.73871e-29	1.25143e-29	1.10915e-29	9.32593e-30	2.16164e-20	9.54104e-30	1.29669e-29	1.28644e-29	1	1	1	1	1	1	2.07287e-23	1	1	1	1	1	1	1	1	2.89732e-23	1	1	1	1	1	1	1	2.34663e-23	1	1	1	1	1	1	3.1084e-23	1	1	1	1	1	1.75531e-23	1	1	1	1	1.42506e-23	1	1	1	1.05761e-23	1	1	1	1.09982e-23	1.86662e-23	1.84116e-23	1	1	1	1	0	0	0	0	0	0	0	1	0	0	0	1	0	0	0	0	0	0	0	0	0	0	0	0	0	4.65884	4.65884	4.65884	0.792868	0.763557	0.832472	0.836754	0.762982	0.87674	0.782967	0.79384	0.844665	0.873907	0.831627	0.789191	0.753798	0.788517	0.80267	0.793551	0.76126	0.734736	0.782573	0.73916	0.687721	2.99529	2.99529	2.99529	0.731464	0.781428	0.707127	0.712387	0.832644	0.816223	0.784755	0.839327	0.733541			24.0926																							7.4867											1	1	1	1	1	1	1	1	1	1	1	0	0	0	0	0	0	1	0	0	0	0	0	0	0	0	1	0	0	0	0	0	0	0	1	0	0	0	0	0	0	1	0	0	0	0	0	1	0	0	0	0	1	0	0	0	1	0	0	0	1	1	1	0	0	0
Q9I1B5	PA2364	>tr|Q9I1B5|Q9I1B5_PSEAE Uncharacterized protein OS=Pseudomonas aeruginosa (strain ATCC 15692 / DSM 22644 / CIP 104116 / JCM 14847 / LMG 12228 / 1C / PRS 101 / PAO1) OX=208964 GN=PA2364 PE=4 SV=1	Uncharacterized protein	1	1	5.45005	5.46773	5.44274	5.48327	5.46403	-0.694051	5.44008	5.45657	5.47175	5.47025	5.44871	0	0	0	0	-6.14411	0	0	0	0	0	0	0	0	-6.16178	0	0	0	0	0	0	0	-6.13679	0	0	0	0	0	0	-6.17732	0	0	0	0	0	-6.15808	0	0	0	0	0	6.13413	6.15062	6.1658	6.1643	6.14276	0	0	0	0	0	0	0	0	0	0	2.57937e-31	2.28362e-31	2.67884e-31	2.14708e-31	3.05135e-31	4.45119e-10	2.99788e-31	4.39474e-31	3.27576e-31	2.41823e-31	2.40625e-31	1	1	1	1	2.25756e-32	1	1	1	1	1	1	1	1	1.97752e-32	1	1	1	1	1	1	1	2.52472e-32	1	1	1	1	1	1	2.07985e-32	1	1	1	1	1	3.15257e-32	1	1	1	1	1	2.85373e-32	3.53419e-32	2.9937e-32	2.25924e-32	2.1533e-32	1	1	1	1	1	1	1	1	1	1	6.5054e-33	5.99073e-33	6.73161e-33	5.57325e-33	6.09483e-33	4.40858e-11	6.81588e-33	6.31057e-33	5.87972e-33	5.92093e-33	6.5465e-33	1	1	1	1	3.07476e-34	1	1	1	1	1	1	1	1	2.8578e-34	1	1	1	1	1	1	1	3.16948e-34	1	1	1	1	1	1	2.68022e-34	1	1	1	1	1	2.90185e-34	1	1	1	1	1	3.20466e-34	2.99287e-34	2.81072e-34	2.82821e-34	3.09199e-34	1	1	1	1	1	1	1	1	1	1	1	0	0	0	0	0	1	0	0	0	0	0	1	0	0	0	0	0	0	0	0	0	0	0	0	0	6.23267	6.23267	6.23267	0.843133	0.780219	0.724496	0.836699	0.748615	0.709502	0.844513	0.800244	0.725034	0.763055	0.761608	0.723534	0.725324	0.763239	0.817351	6.92672	6.92672	6.92672	0.809823	0.842695	0.725252	0.804883	0.768896	0.754523	0.768956	0.808748	0.705054	0.76821	0.74985	0.769201	0.758893	0.730577	0.862421			71.7221																		47.6446																1	1	1	1	1	1	1	1	1	1	1	0	0	0	0	1	0	0	0	0	0	0	0	0	1	0	0	0	0	0	0	0	1	0	0	0	0	0	0	1	0	0	0	0	0	1	0	0	0	0	0	1	1	1	1	1	0	0	0	0	0	0	0	0	0	0
Q9I1B6	PA2363	>tr|Q9I1B6|Q9I1B6_PSEAE Uncharacterized protein OS=Pseudomonas aeruginosa (strain ATCC 15692 / DSM 22644 / CIP 104116 / JCM 14847 / LMG 12228 / 1C / PRS 101 / PAO1) OX=208964 GN=PA2363 PE=4 SV=1	Uncharacterized protein	7	7	7.52748	7.54732	7.53174	7.57158	7.58475	-0.310928	1.99696	7.5288	7.57631	7.54722	7.52287	0	0	0	0	-7.83841	-5.53052	0	0	0	0	0	0	0	-7.85825	-5.55036	0	0	0	0	0	0	-7.84267	-5.53478	0	0	0	0	0	-7.88251	-5.57462	0	0	0	0	-7.89567	-5.58779	0	0	0	0	2.30789	7.83973	7.88724	7.85815	7.8338	5.53184	5.57935	5.55026	5.52591	0	0	0	0	0	0	2.26561e-35	1.93159e-35	2.16335e-35	1.89103e-35	2.51697e-35	6.71304e-05	4.83252e-22	3.88451e-35	2.97787e-35	2.26538e-35	2.09821e-35	1	1	1	1	1.04235e-35	3.63257e-32	1	1	1	1	1	1	1	9.91746e-36	3.52754e-32	1	1	1	1	1	1	1.0727e-35	4.24044e-32	1	1	1	1	1	1.03431e-35	3.45023e-32	1	1	1	1	1.73146e-35	1.8189e-32	1	1	1	1	1.72501e-23	1.68003e-35	1.256e-35	1.1731e-35	1.15928e-35	2.31448e-32	2.96308e-32	3.76976e-32	3.43565e-32	1	1	1	1	1	1	6.46484e-38	6.04512e-38	6.37216e-38	5.57004e-38	5.32864e-38	8.49634e-06	2.68226e-23	6.43605e-38	5.48208e-38	6.04714e-38	6.56656e-38	1	1	1	1	2.3027e-38	1.67184e-34	1	1	1	1	1	1	1	2.15892e-38	1.52609e-34	1	1	1	1	1	1	2.27099e-38	1.63934e-34	1	1	1	1	1	1.99568e-38	1.36561e-34	1	1	1	1	1.91252e-38	1.28597e-34	1	1	1	1	7.08167e-25	2.29285e-38	1.96539e-38	2.15961e-38	2.33748e-38	1.66172e-34	1.33644e-34	1.52678e-34	1.7077e-34	1	1	1	1	1	1	1	0	0	0	0	0	1	1	0	0	0	0	1	0	0	0	0	0	0	0	0	0	0	0	0	0	8.3112	8.3112	8.3112	0.797067	0.772061	0.782038	0.79994	0.741838	0.749871	0.752378	0.792073	0.793927	0.71576	0.765292	0.737814	0.721698	0.744961	0.712711	8.62213	8.62213	8.62213	6.31424	6.31424	6.31424	0.81481	0.807229	0.725175	0.72736	0.696919	0.780405	0.794026	0.768208	0.729711	0.764314	0.802906	0.797767			302.938																		154.306	69.9214															1	1	1	1	1	1	1	1	1	1	1	0	0	0	0	1	1	0	0	0	0	0	0	0	1	1	0	0	0	0	0	0	1	1	0	0	0	0	0	1	1	0	0	0	0	1	1	0	0	0	0	1	1	1	1	1	1	1	1	1	0	0	0	0	0	0
Q9I1D4	mtlZ	>tr|Q9I1D4|Q9I1D4_PSEAE Fructokinase OS=Pseudomonas aeruginosa (strain ATCC 15692 / DSM 22644 / CIP 104116 / JCM 14847 / LMG 12228 / 1C / PRS 101 / PAO1) OX=208964 GN=mtlZ PE=4 SV=1	Fructokinase	2	2	7.65582	7.64661	7.70218	7.61586	7.64583	0.210181	7.68688	0.641642	7.64865	7.63981	7.65088	0	0	0	0	-7.44564	0	-7.01418	0	0	0	0	0	0	-7.43643	0	-7.00497	0	0	0	0	0	-7.492	0	-7.06054	0	0	0	0	-7.40567	0	-6.97421	0	0	0	-7.43564	0	-7.00418	0	0	0	7.4767	0.431461	7.43846	7.42963	7.4407	-7.04524	0	0	0	7.007	6.99817	7.00924	0	0	0	1.00468e-23	1.01693e-23	8.71726e-24	1.10738e-23	1.37225e-23	0.428284	1.00458e-23	0.0131795	1.34245e-23	1.05907e-23	8.72571e-24	1	1	1	1	2.30547e-23	1	1.16186e-22	1	1	1	1	1	1	2.18714e-23	1	1.11951e-22	1	1	1	1	1	2.08301e-23	1	9.70189e-23	1	1	1	1	2.47506e-23	1	1.19324e-22	1	1	1	3.48435e-23	1	1.44137e-22	1	1	1	2.3897e-23	0.0786518	3.31322e-23	2.6287e-23	1.92373e-23	1.11106e-22	1	1	1	1.61246e-22	1.21492e-22	9.1633e-23	1	1	1	5.53943e-25	5.70995e-25	4.75823e-25	6.31971e-25	5.7247e-25	0.264337	5.00254e-25	0.00179786	5.67181e-25	5.83932e-25	5.63027e-25	1	1	1	1	1.11623e-24	1	5.00506e-24	1	1	1	1	1	1	1.15155e-24	1	5.173e-24	1	1	1	1	1	9.54841e-25	1	4.2419e-24	1	1	1	1	1.27808e-24	1	5.77727e-24	1	1	1	1.15461e-24	1	5.18756e-24	1	1	1	1.00524e-24	0.0272139	1.14365e-24	1.17837e-24	1.13504e-24	4.47942e-24	1	1	1	5.1354e-24	5.30074e-24	5.09447e-24	1	1	1	1	0	0	0	0	0	2	0	2	0	0	0	2	0	0	0	0	0	0	0	0	0	0	0	0	0	8.41652	8.41652	8.41652	0.825314	0.719109	0.737656	0.721142	0.747549	0.841026	0.729805	0.730677	0.682526	0.799441	0.765709	0.836829	0.837149	0.711364	0.763556	7.44842	8.33358	8.83701	0.73022	0.816095	0.64259	8.05085	7.50404	7.76973	0.735571	0.820074	0.747966	0.807866	0.793081	0.729175	0.811339	0.794133	0.691439			325.879																169.768		179.088				232.255	170.435											1	1	1	1	1	2	1	2	1	1	1	0	0	0	0	2	0	2	0	0	0	0	0	0	2	0	2	0	0	0	0	0	2	0	2	0	0	0	0	2	0	2	0	0	0	2	0	2	0	0	0	2	2	2	2	2	2	0	0	0	2	2	2	0	0	0
Q9I1E9	PA2329	>tr|Q9I1E9|Q9I1E9_PSEAE Probable ATP-binding component of ABC transporter OS=Pseudomonas aeruginosa (strain ATCC 15692 / DSM 22644 / CIP 104116 / JCM 14847 / LMG 12228 / 1C / PRS 101 / PAO1) OX=208964 GN=PA2329 PE=4 SV=1	Probable ATP-binding component of ABC transporter	9	9	8.5497	8.58438	8.57169	8.55736	1.45352	0.209286	8.61681	1.42344	3.12021	8.54512	8.56692	0	0	0	-7.09619	-8.34042	0	-7.12626	-5.4295	0	0	0	0	-7.13086	-8.37509	0	-7.16093	-5.46417	0	0	0	-7.11817	-8.3624	0	-7.14824	-5.45148	0	0	-7.10384	-8.34808	0	-7.13392	-5.43715	0	0	-1.24423	7.1633	-0.0300738	1.66669	7.0916	7.1134	8.40753	1.21416	2.91092	8.33583	8.35763	-7.19337	-5.4966	0	0	1.69677	7.12168	7.14347	5.42491	5.44671	0	7.13187e-36	5.41669e-36	6.28676e-36	5.87019e-36	4.8524e-18	0.00921305	6.49064e-36	8.68261e-18	4.23998e-26	7.71215e-36	6.37671e-36	1	1	1	4.18071e-34	9.7597e-36	1	4.94302e-34	1.6158e-31	1	1	1	1	4.16774e-34	9.19779e-36	1	4.19296e-34	1.21236e-31	1	1	1	3.98374e-34	9.23137e-36	1	4.56971e-34	1.56195e-31	1	1	4.91777e-34	1.03431e-35	1	4.61713e-34	1.55884e-31	1	1	1.94749e-16	3.71239e-34	0.861471	2.27463e-19	4.07071e-34	3.49019e-34	1.02953e-35	3.95937e-16	2.94175e-25	1.1731e-35	1.07382e-35	4.24621e-34	1.13981e-31	1	1	1.59278e-19	6.34712e-34	4.29063e-34	1.62922e-31	1.12931e-31	1	1.05035e-38	9.47322e-39	9.83753e-39	1.02664e-38	2.86749e-19	0.00160279	8.6044e-39	4.78727e-19	1.44013e-27	1.06482e-38	9.97828e-39	1	1	1	1.21629e-36	1.97637e-38	1	1.09198e-36	1.11548e-33	1	1	1	1	1.07416e-36	1.77792e-38	1	9.64875e-37	9.48553e-34	1	1	1	1.12406e-36	1.84804e-38	1	1.00951e-36	1.00641e-33	1	1	1.1833e-36	1.93065e-38	1	1.06248e-36	1.07615e-33	1	1	1.26737e-17	9.56801e-37	0.61637	9.81958e-21	1.2365e-36	1.14345e-36	1.611e-38	2.28874e-17	8.34001e-27	2.00429e-38	1.87514e-38	8.59872e-37	8.15851e-34	1	1	6.30428e-21	1.11005e-36	1.02684e-36	1.13974e-33	1.02911e-33	1	1	0	0	0	0	1	1	0	2	1	0	0	2	0	0	0	0	0	0	0	0	0	0	0	0	0	9.34551	9.34551	9.34551	0.79025	0.779633	0.817532	0.814403	0.727804	0.741187	0.754357	0.820308	0.746799	0.783008	0.812167	0.769266	7.89199	7.89199	7.89199	9.13622	9.13622	9.13622	0.773085	0.660042	0.752962	7.91223	7.93576	7.91821	6.2253	6.2253	6.2253	0.881755	0.804345	0.715072	0.77657	0.787634	0.771577			620.456														187.02				220.364				210.978	229.889		71.3857									1	1	1	1	1	1	1	2	1	1	1	0	0	0	1	1	0	2	1	0	0	0	0	1	1	0	2	1	0	0	0	1	1	0	2	1	0	0	1	1	0	2	1	0	0	1	1	2	1	1	1	1	2	1	1	1	2	1	0	0	2	2	2	1	1	0
Q9I1F7	PA2318	>tr|Q9I1F7|Q9I1F7_PSEAE Cupin_3 domain-containing protein OS=Pseudomonas aeruginosa (strain ATCC 15692 / DSM 22644 / CIP 104116 / JCM 14847 / LMG 12228 / 1C / PRS 101 / PAO1) OX=208964 GN=PA2318 PE=4 SV=1	Cupin_3 domain-containing protein	3	3	4.88123	7.16684	7.19416	7.28947	3.53571	4.06583	7.16655	7.1549	4.77604	7.14404	7.19648	2.28561	2.31292	2.40824	-1.34552	-0.815401	2.28532	2.27367	-0.10519	2.26281	2.31525	0	0	-3.63113	-3.10101	0	0	-2.3908	0	0	0	-3.65844	-3.12832	0	0	-2.41811	0	0	-3.75376	-3.22364	0	0	-2.51343	0	0	0.530121	3.63084	3.61919	1.24033	3.60833	3.66077	3.10072	3.08907	0.710211	3.07821	3.13065	0	-2.39051	0	0	-2.37885	0	0	2.368	2.42044	0	5.7581e-17	5.65366e-21	5.30351e-21	3.69768e-21	1.43404e-13	5.68012e-15	6.49359e-21	9.3287e-21	1.30682e-16	6.27069e-21	4.44171e-21	2.30611e-09	1.85383e-09	5.84247e-10	2.06309e-05	0.00378532	1.81373e-09	1.46191e-09	0.969253	2.81176e-09	7.74772e-10	1	1	6.1444e-14	1.24905e-12	1	1	4.81572e-10	1	1	1	5.24256e-14	1.11339e-12	1	1	4.04829e-10	1	1	2.60302e-14	4.63798e-13	1	1	1.35187e-10	1	1	0.0626107	8.18677e-14	9.17577e-14	8.34955e-05	7.60575e-14	3.81625e-14	1.92817e-12	3.03402e-12	0.0157425	1.79617e-12	6.75935e-13	1	7.50839e-10	1	1	9.86123e-10	1	1	7.30218e-10	1.98553e-10	1	5.07756e-18	3.92904e-22	3.57342e-22	2.57313e-22	1.09824e-14	4.10951e-16	3.93297e-22	4.0959e-22	8.61271e-18	4.25395e-22	3.5447e-22	1.6918e-10	1.32245e-10	5.67899e-11	2.60165e-06	0.00121047	1.6962e-10	1.88526e-10	0.64263	2.08087e-10	1.29509e-10	1	1	5.9046e-15	2.23159e-13	1	1	6.61808e-11	1	1	1	4.95592e-15	1.82934e-13	1	1	5.20934e-11	1	1	2.71228e-15	9.23839e-14	1	1	2.29086e-11	1	1	0.0258304	5.91551e-15	6.37676e-15	8.70001e-06	6.83985e-15	4.88272e-15	2.23628e-13	2.43526e-13	0.00392839	2.63705e-13	1.79872e-13	1	6.63481e-11	1	1	7.35235e-11	1	1	8.09263e-11	5.10456e-11	1	1	1	0	0	0	1	2	0	0	2	0	0	2	0	0	0	0	0	0	0	0	0	0	0	0	0	7.97214	7.97214	7.97214	3.0909	3.0909	3.0909	0.800512	0.808503	0.806873	0.771897	0.758436	0.803613	0.725439	0.642899	0.67966	4.43643	4.43643	4.43643	3.13679	3.92285	4.65928	0.805908	0.792414	0.818427	0.823051	0.813801	0.814865	3.64917	2.56178	3.37733	0.870639	0.770273	0.843371	0.737386	0.740133	0.849444			239.489		8.33631												17.0474		8.54922		9.89569							11.9707	5.92311								1	1	1	1	1	2	1	1	2	1	1	1	1	1	1	2	1	1	2	1	1	0	0	1	2	0	0	2	0	0	0	1	2	0	0	2	0	0	1	2	0	0	2	0	0	2	1	1	2	1	1	2	2	2	2	2	0	2	0	0	2	0	0	2	2	0
Q9I1H2	ambD	>tr|Q9I1H2|Q9I1H2_PSEAE AmbD OS=Pseudomonas aeruginosa (strain ATCC 15692 / DSM 22644 / CIP 104116 / JCM 14847 / LMG 12228 / 1C / PRS 101 / PAO1) OX=208964 GN=ambD PE=4 SV=1	AmbD	6	6	8.96916	8.92684	8.97154	8.94938	0.272674	0.233678	0.762721	1.80773	0.780091	8.95114	8.88865	0	0	0	-8.69648	-8.73548	-8.20643	-7.16143	-8.18906	0	0	0	0	-8.65416	-8.69316	-8.16411	-7.11911	-8.14674	0	0	0	-8.69887	-8.73786	-8.20882	-7.16381	-8.19145	0	0	-8.6767	-8.7157	-8.18666	-7.14165	-8.16928	0	0	-0.0389961	0.490047	1.53506	0.507418	8.67846	8.61597	0.529044	1.57405	0.546414	8.71746	8.65497	1.04501	0.0173702	8.18841	8.12592	-1.02764	7.14341	7.08092	8.17104	8.10855	0	9.89446e-18	1.02386e-17	9.28134e-18	9.23697e-18	0.754569	0.696667	0.174337	0.000594496	0.262256	9.77146e-18	9.52677e-18	1	1	1	2.9529e-17	1.68248e-17	1.40865e-16	2.20667e-15	1.27973e-16	1	1	1	1	3.0399e-17	1.71161e-17	1.51912e-16	2.20458e-15	1.28502e-16	1	1	1	2.74801e-17	1.6307e-17	1.35188e-16	1.99762e-15	1.1919e-16	1	1	2.73182e-17	1.56051e-17	1.42255e-16	1.86015e-15	1.10332e-16	1	1	1	0.553541	0.00381104	0.589934	2.97549e-17	2.79349e-17	0.265717	0.00266514	0.266278	1.87193e-17	1.63731e-17	0.0485742	1	1.46175e-16	1.45443e-16	0.0937503	2.25125e-15	1.91824e-15	1.33106e-16	1.10303e-16	1	8.16038e-19	9.16049e-19	8.1075e-19	8.6129e-19	0.481647	0.54597	0.0565344	7.06457e-05	0.0515067	8.57161e-19	1.01722e-18	1	1	1	1.73412e-18	1.55487e-18	7.10546e-18	1.88494e-16	7.48004e-18	1	1	1	1	1.9531e-18	1.75036e-18	8.05425e-18	2.1713e-16	8.48088e-18	1	1	1	1.72257e-18	1.54455e-18	7.05557e-18	1.87001e-16	7.42742e-18	1	1	1.83311e-18	1.64325e-18	7.53358e-18	2.01356e-16	7.93161e-18	1	1	0.919455	0.21089	0.000455683	0.195649	1.82407e-18	2.17534e-18	0.177887	0.000349578	0.164561	1.63518e-18	1.94867e-18	0.0111376	0.964071	7.49444e-18	9.02327e-18	0.0123833	2.00176e-16	2.46843e-16	7.89032e-18	9.50329e-18	1	1	0	0	0	0	1	3	1	3	1	0	0	3	0	0	0	0	0	0	1	0	0	0	4	0	4	9.68325	9.68325	9.68325	0.706617	0.727888	0.707788	0.793324	0.723372	0.752557	0.736177	0.698269	0.700693	0.812109	0.782881	0.606642	9.41058	9.41058	9.41058	8.19823	9.24262	10.9079	8.92053	8.92053	8.92053	8.22573	8.57008	6.83076	8.90316	8.90316	8.90316	0.722386	0.689206	0.784761	0.746891	0.899805	0.737127			784.119														535.831		285.478	503.507	752.42	425.776			262.185	356.837	112.049	456.802									1	1	1	1	1	3	1	3	1	1	1	0	0	0	1	3	1	3	1	0	0	0	0	1	3	1	3	1	0	0	0	1	3	1	3	1	0	0	1	3	1	3	1	0	0	3	1	3	1	1	1	3	3	3	3	3	3	1	1	1	3	3	3	1	1	0
Q9I1J8	PA2276	>tr|Q9I1J8|Q9I1J8_PSEAE Probable transcriptional regulator OS=Pseudomonas aeruginosa (strain ATCC 15692 / DSM 22644 / CIP 104116 / JCM 14847 / LMG 12228 / 1C / PRS 101 / PAO1) OX=208964 GN=PA2276 PE=4 SV=1	Probable transcriptional regulator	1	1	5.69334	5.72119	5.69281	5.65203	0.636894	-0.615597	5.68484	5.70856	5.70165	1.66097	5.66998	0	0	0	-5.05645	-6.30894	0	0	0	-4.03238	0	0	0	-5.08429	-6.33678	0	0	0	-4.06022	0	0	-5.05592	-6.30841	0	0	0	-4.03184	0	-5.01513	-6.26762	0	0	0	-3.99106	0	-1.25249	5.04795	5.07166	5.06476	1.02408	5.03309	6.30044	6.32415	6.31725	2.27657	6.28558	0	0	-4.02387	0	0	-4.04759	0	-4.04068	0	4.00901	3.42675e-31	2.91185e-31	3.42263e-31	3.94099e-31	8.80681e-09	1.51523e-08	3.92545e-31	5.61822e-31	4.58326e-31	3.04112e-18	3.50342e-31	1	1	1	1.28612e-29	4.24468e-32	1	1	1	4.53884e-27	1	1	1	1.02955e-29	3.59814e-32	1	1	1	3.70226e-27	1	1	1.28956e-29	4.55763e-32	1	1	1	4.80308e-27	1	1.60558e-29	5.1746e-32	1	1	1	5.56394e-27	1	3.293e-15	1.29961e-29	1.07169e-29	1.2755e-29	2.79871e-13	1.24954e-29	5.29087e-32	6.58711e-32	5.73974e-32	1.82545e-21	4.32454e-32	1	1	3.42037e-27	1	1	1.95416e-27	1	2.73042e-27	1	4.55153e-27	8.80029e-33	7.77279e-33	8.82121e-33	1.05925e-32	8.16316e-10	1.60673e-09	9.14155e-33	8.22254e-33	8.4797e-33	2.54733e-19	9.77114e-33	1	1	1	1.79943e-31	6.44672e-34	1	1	1	5.64013e-29	1	1	1	1.56494e-31	5.76285e-34	1	1	1	4.73688e-29	1	1	1.80425e-31	6.46056e-34	1	1	1	5.65901e-29	1	2.21684e-31	7.62091e-34	1	1	1	7.32367e-29	1	2.37336e-16	1.87812e-31	1.66712e-31	1.72587e-31	2.68433e-14	2.0243e-31	6.67203e-34	6.06324e-34	6.23426e-34	1.02665e-22	7.0855e-34	1	1	5.95039e-29	1	1	5.12642e-29	1	5.35326e-29	1	6.5357e-29	1	0	0	0	0	1	1	0	0	0	1	0	1	0	0	0	0	0	0	0	0	0	0	0	0	0	6.46214	6.46214	6.46214	0.813565	0.809333	0.683495	0.831896	0.758368	0.632603	0.766668	0.71562	0.825699	0.783782	0.820332	0.826232	5.82525	5.82525	5.82525	7.07774	7.07774	7.07774	0.725354	0.838755	0.767798	0.727174	0.862315	0.671272	0.733205	0.737852	0.810414	4.80117	4.80117	4.80117	0.818711	0.805618	0.752154			84.0874														44.6412				52.9023											24.9658					1	1	1	1	1	1	1	1	1	1	1	0	0	0	1	1	0	0	0	1	0	0	0	1	1	0	0	0	1	0	0	1	1	0	0	0	1	0	1	1	0	0	0	1	0	1	1	1	1	1	1	1	1	1	1	1	0	0	1	0	0	1	0	1	0	1
Q9I1L1	PA2262	>tr|Q9I1L1|Q9I1L1_PSEAE Probable 2-ketogluconate transporter OS=Pseudomonas aeruginosa (strain ATCC 15692 / DSM 22644 / CIP 104116 / JCM 14847 / LMG 12228 / 1C / PRS 101 / PAO1) OX=208964 GN=PA2262 PE=4 SV=1	Probable 2-ketogluconate transporter	3	3	6.34803	6.33808	6.27855	6.33898	1.36247	0.305694	6.29584	0.330831	0.500609	6.29523	6.37635	0	0	0	-4.98556	-6.04234	0	-6.0172	-5.84742	0	0	0	0	-4.97561	-6.03239	0	-6.00725	-5.83747	0	0	0	-4.91607	-5.97285	0	-5.94772	-5.77794	0	0	-4.97651	-6.03329	0	-6.00815	-5.83837	0	0	-1.05678	4.93337	-1.03164	-0.861866	4.93276	5.01387	5.99015	0.0251369	0.194914	5.98954	6.07065	-5.96501	-5.79524	0	0	0.169778	5.9644	6.04552	5.79463	5.87574	0	4.78683e-29	4.67567e-29	6.08242e-29	4.74372e-29	6.49103e-13	0.0145915	6.31676e-29	0.0103544	9.99288e-05	5.85441e-29	3.85487e-29	1	1	1	3.22501e-26	2.058e-28	1	2.62087e-28	6.54917e-28	1	1	1	1	3.27447e-26	1.96821e-28	1	2.70338e-28	6.93478e-28	1	1	1	4.63305e-26	2.88592e-28	1	3.64545e-28	9.58008e-28	1	1	3.27211e-26	2.13781e-28	1	2.72295e-28	7.00631e-28	1	1	1.4466e-10	4.19291e-26	2.87571e-10	1.18453e-08	4.27416e-26	2.36785e-26	2.91616e-28	0.910191	0.0993187	2.62435e-28	1.61673e-28	3.39986e-28	8.1098e-28	1	1	0.417168	3.32911e-28	2.10824e-28	9.17935e-28	5.04584e-28	1	1.61705e-30	1.68279e-30	2.1387e-30	1.67672e-30	5.15626e-14	0.00276679	1.99434e-30	0.00139437	1.16633e-05	1.99925e-30	1.44416e-30	1	1	1	7.42132e-28	5.66404e-30	1	6.29647e-30	1.30212e-29	1	1	1	1	7.80642e-28	5.90609e-30	1	6.56668e-30	1.35964e-29	1	1	1	1.05881e-27	7.59733e-30	1	8.45593e-30	1.76364e-29	1	1	7.77066e-28	5.8837e-30	1	6.54169e-30	1.35431e-29	1	1	1.48335e-11	9.68723e-28	2.48554e-11	1.0249e-09	9.71758e-28	6.42965e-28	7.05955e-30	0.787536	0.0446404	7.07781e-30	5.02997e-30	7.85497e-30	1.6348e-29	1	1	0.0774894	7.87537e-30	5.58887e-30	1.63917e-29	1.15185e-29	1	1	0	0	0	0	1	2	0	2	1	0	0	2	0	0	0	0	0	0	0	0	0	0	0	0	0	7.088	7.088	7.088	0.755086	0.763032	0.701796	0.683859	0.746601	0.819303	0.795547	0.736564	0.896249	0.712934	0.794026	0.740096	5.72553	5.72553	5.72553	6.62309	6.77252	6.95132	0.814728	0.758272	0.803471	7.01924	6.49959	6.75268	6.58739	6.58739	6.58739	0.792454	0.751096	0.83475	0.718191	0.72097	0.695802			129.758														41.6597		95.8093		48.4638				113.611	84.9549		91.7512									1	1	1	1	1	2	1	2	1	1	1	0	0	0	1	2	0	2	1	0	0	0	0	1	2	0	2	1	0	0	0	1	2	0	2	1	0	0	1	2	0	2	1	0	0	2	1	2	1	1	1	2	2	2	2	2	2	1	0	0	2	2	2	1	1	0
Q9I1M3	bkdR	>sp|Q9I1M3|BKDR_PSEAE Bkd operon transcriptional regulator OS=Pseudomonas aeruginosa (strain ATCC 15692 / DSM 22644 / CIP 104116 / JCM 14847 / LMG 12228 / 1C / PRS 101 / PAO1) OX=208964 GN=bkdR PE=3 SV=1	Bkd operon transcriptional regulator	2	2	4.22483	8.02974	8.04571	8.00179	8.05809	8.06036	2.85781	1.70847	7.9838	8.06585	8.02587	3.80491	3.82088	3.77696	3.83326	3.83553	-1.36702	-2.51636	3.75897	3.84102	3.80104	0	0	0	0	-5.17193	-6.32127	0	0	0	0	0	0	-5.1879	-6.33724	0	0	0	0	0	-5.14398	-6.29333	0	0	0	0	-5.20028	-6.34962	0	0	0	-5.20254	-6.35189	0	0	0	-1.14935	5.12599	5.20804	5.16806	6.27533	6.35738	6.31741	0	0	0	9.97792e-29	5.4496e-35	5.42823e-35	5.377e-35	7.90379e-35	1.14441e-34	1.51374e-24	5.3519e-19	9.05831e-35	5.50872e-35	5.28251e-35	3.90898e-27	3.72965e-27	4.61313e-27	2.04584e-27	1.32002e-27	1.27439e-16	4.19299e-23	3.18708e-27	3.23925e-27	3.50654e-27	1	1	1	1	2.14247e-30	1.86936e-32	1	1	1	1	1	1	2.34098e-30	1.8292e-32	1	1	1	1	1	2.72077e-30	1.81538e-32	1	1	1	1	1.4688e-30	1.69143e-32	1	1	1	1.07722e-30	1.56587e-32	1	1	1	5.32446e-15	2.29181e-30	1.86665e-30	1.92455e-30	3.3077e-32	1.79098e-32	1.58963e-32	1	1	1	3.50844e-30	2.78578e-37	2.64816e-37	3.04478e-37	2.54633e-37	2.52815e-37	6.99462e-26	2.70945e-20	3.22466e-37	2.4846e-37	2.82019e-37	5.00137e-29	4.49727e-29	6.02968e-29	4.1429e-29	4.0813e-29	6.38132e-18	1.72521e-24	6.80598e-29	3.93576e-29	5.13199e-29	1	1	1	1	2.05097e-32	1.2389e-34	1	1	1	1	1	1	1.89623e-32	1.16177e-34	1	1	1	1	1	2.35413e-32	1.38694e-34	1	1	1	1	1.78462e-32	1.10541e-34	1	1	1	1.76496e-32	1.09541e-34	1	1	1	4.11685e-16	2.57364e-32	1.71819e-32	2.09036e-32	1.49188e-34	1.07155e-34	1.25836e-34	1	1	1	1	1	0	0	0	0	0	1	1	0	0	0	1	0	0	0	0	0	0	0	0	0	0	0	0	0	8.81519	8.81519	8.81519	4.59036	4.59036	4.59036	0.732237	0.789298	0.834816	0.768768	0.741638	0.798035	0.825409	0.822674	0.792109	0.728848	0.763779	0.778667	0.643826	0.767909	0.852766	5.95738	5.95738	5.95738	7.10672	7.10672	7.10672	0.821628	0.898221	0.774323	0.723906	0.706017	0.818096	0.802713	0.825117	0.740118			429.604		23.5698																	54.5988			120.713												1	1	1	1	1	1	1	1	1	1	1	1	1	1	1	1	1	1	1	1	1	0	0	0	0	1	1	0	0	0	0	0	0	1	1	0	0	0	0	0	1	1	0	0	0	0	1	1	0	0	0	1	1	0	0	0	1	1	1	1	1	1	1	0	0	0
Q9I1N0	pslI	>tr|Q9I1N0|Q9I1N0_PSEAE PslI OS=Pseudomonas aeruginosa (strain ATCC 15692 / DSM 22644 / CIP 104116 / JCM 14847 / LMG 12228 / 1C / PRS 101 / PAO1) OX=208964 GN=pslI PE=4 SV=1	PslI	3	3	6.34179	6.30628	6.32981	6.32938	6.25932	1.51142	6.24156	2.81597	6.26703	6.3054	6.27382	0	0	0	0	-4.83037	0	-3.52582	0	0	0	0	0	0	-4.79486	0	-3.49031	0	0	0	0	0	-4.81839	0	-3.51384	0	0	0	0	-4.81797	0	-3.51341	0	0	0	-4.74791	0	-3.44335	0	0	0	4.73014	1.30455	4.75562	4.79398	4.7624	-3.42559	0	0	0	3.45106	3.48943	3.45785	0	0	0	1.16286e-33	1.3138e-33	1.23292e-33	1.18049e-33	2.11925e-33	1.44696e-18	2.00057e-33	4.38277e-25	2.43746e-33	1.39603e-33	1.41959e-33	1	1	1	1	8.12363e-31	1	1.73339e-27	1	1	1	1	1	1	8.70765e-31	1	2.23305e-27	1	1	1	1	1	9.00119e-31	1	1.95037e-27	1	1	1	1	8.67286e-31	1	1.86324e-27	1	1	1	1.78505e-30	1	3.63747e-27	1	1	1	1.57525e-30	5.42106e-17	1.64523e-30	1.02431e-30	1.0176e-30	3.57717e-27	1	1	1	3.97537e-27	2.24736e-27	2.34859e-27	1	1	1	1.50923e-35	1.74141e-35	1.58371e-35	1.58644e-35	2.10676e-35	7.85811e-20	2.265e-35	1.3676e-26	2.04169e-35	1.74761e-35	1.98618e-35	1	1	1	1	1.54786e-32	1	4.6111e-29	1	1	1	1	1	1	1.86753e-32	1	5.96083e-29	1	1	1	1	1	1.64878e-32	1	5.02673e-29	1	1	1	1	1.65251e-32	1	5.04226e-29	1	1	1	2.39891e-32	1	8.40395e-29	1	1	1	2.63896e-32	2.88917e-18	2.30187e-32	1.87626e-32	2.2199e-32	9.58171e-29	1	1	1	7.94049e-29	5.99903e-29	7.55483e-29	1	1	1	1	0	0	0	0	0	1	0	1	0	0	0	1	0	0	0	0	0	0	0	0	0	0	0	0	0	7.05366	7.05366	7.05366	0.730891	0.663894	0.740835	0.740261	0.712989	0.788898	0.731907	0.718957	0.720683	0.695575	0.737984	0.739271	0.754292	0.785639	0.843085	5.54224	5.54224	5.54224	0.811214	0.820676	0.804419	4.23769	4.23769	4.23769	0.721643	0.819875	0.818364	0.79151	0.676634	0.776641	0.808161	0.768946	0.762427			126.706																		18.2492					17.7129											1	1	1	1	1	1	1	1	1	1	1	0	0	0	0	1	0	1	0	0	0	0	0	0	1	0	1	0	0	0	0	0	1	0	1	0	0	0	0	1	0	1	0	0	0	1	0	1	0	0	0	1	1	1	1	1	1	0	0	0	1	1	1	0	0	0
Q9I1N1	pslH	>tr|Q9I1N1|Q9I1N1_PSEAE PslH OS=Pseudomonas aeruginosa (strain ATCC 15692 / DSM 22644 / CIP 104116 / JCM 14847 / LMG 12228 / 1C / PRS 101 / PAO1) OX=208964 GN=pslH PE=4 SV=1	PslH	5	5	8.41282	8.46652	8.40937	8.41528	8.4967	0.889224	8.44028	3.0056	1.46444	8.42152	8.39543	0	0	0	0	-7.52359	0	-5.40722	-6.94838	0	0	0	0	0	-7.5773	0	-5.46092	-7.00208	0	0	0	0	-7.52015	0	-5.40377	-6.94493	0	0	0	-7.52605	0	-5.40968	-6.95084	0	0	-7.60747	0	-5.4911	-7.03226	0	0	7.55105	2.11637	0.575217	7.5323	7.50621	-5.43468	-6.97584	0	0	-1.54116	5.41593	5.38983	6.95708	6.93099	0	2.70787e-26	2.29166e-26	2.75991e-26	2.60825e-26	2.79233e-26	5.85902e-05	2.77471e-26	2.35857e-15	1.35129e-08	2.66084e-26	2.53101e-26	1	1	1	1	5.0353e-25	1	1.69942e-21	5.15346e-24	1	1	1	1	1	3.93025e-25	1	1.25587e-21	4.0062e-24	1	1	1	1	5.36202e-25	1	1.68695e-21	5.30116e-24	1	1	1	4.82925e-25	1	1.50109e-21	4.75248e-24	1	1	5.65637e-25	1	1.4676e-21	4.04823e-24	1	1	5.27604e-25	6.35054e-12	0.00638531	5.24816e-25	4.49116e-25	1.62658e-21	4.52419e-24	1	1	6.04155e-09	1.62318e-21	1.42394e-21	5.17105e-24	4.15282e-24	1	1.20933e-27	1.02939e-27	1.22194e-27	1.20041e-27	9.40716e-28	7.38309e-06	1.11356e-27	1.50884e-16	1.31099e-09	1.17808e-27	1.27436e-27	1	1	1	1	2.03934e-26	1	8.25933e-23	1.51796e-25	1	1	1	1	1	1.70393e-26	1	6.45044e-23	1.25009e-25	1	1	1	1	2.06308e-26	1	8.39207e-23	1.53706e-25	1	1	1	2.02256e-26	1	8.16588e-23	1.50446e-25	1	1	1.54113e-26	1	5.61966e-23	1.12161e-25	1	1	1.86002e-26	5.23756e-13	0.00126484	1.98062e-26	2.16207e-26	7.27649e-23	1.37425e-25	1	1	4.70467e-10	7.93362e-23	8.95203e-23	1.47078e-25	1.61694e-25	1	1	0	0	0	0	0	2	0	1	1	0	0	2	0	0	0	0	0	0	0	0	0	0	0	0	0	9.18602	9.18602	9.18602	0.761777	0.826452	0.731368	0.78616	0.632063	0.740264	0.802217	0.816814	0.710906	0.780692	0.805477	0.726046	0.682692	0.698818	0.686448	7.61588	8.38136	8.89314	0.7712	0.744542	0.721473	6.18042	6.18042	6.18042	7.72158	7.72158	7.72158	0.706909	0.816539	0.770031	0.774377	0.782119	0.815263			555.518																190.663		186.193				63.52			201.389									1	1	1	1	1	2	1	1	1	1	1	0	0	0	0	2	0	1	1	0	0	0	0	0	2	0	1	1	0	0	0	0	2	0	1	1	0	0	0	2	0	1	1	0	0	2	0	1	1	0	0	2	2	2	2	2	1	1	0	0	1	1	1	1	1	0
Q9I1N6	pslC	>tr|Q9I1N6|Q9I1N6_PSEAE PslC OS=Pseudomonas aeruginosa (strain ATCC 15692 / DSM 22644 / CIP 104116 / JCM 14847 / LMG 12228 / 1C / PRS 101 / PAO1) OX=208964 GN=pslC PE=4 SV=1	PslC	6	6	8.52229	8.51914	8.49848	8.52841	8.5405	2.60026	8.57009	1.95622	2.39649	8.49461	8.54605	0	0	0	0	-5.92203	0	-6.56608	-6.1258	0	0	0	0	0	-5.91888	0	-6.56293	-6.12265	0	0	0	0	-5.89822	0	-6.54227	-6.10199	0	0	0	-5.92815	0	-6.57219	-6.13191	0	0	-5.94024	0	-6.58428	-6.14401	0	0	5.96982	-0.644046	-0.203767	5.89435	5.94579	-6.61387	-6.17359	0	0	0.440279	6.5384	6.58983	6.09812	6.14955	0	1.78541e-15	1.61347e-15	1.73032e-15	1.44479e-15	2.39756e-15	4.09983e-05	1.75841e-15	0.00169658	0.000139245	1.81782e-15	1.20943e-15	1	1	1	1	5.34439e-12	1	7.29248e-13	4.15941e-12	1	1	1	1	1	4.35751e-12	1	6.0229e-13	3.31966e-12	1	1	1	1	5.06879e-12	1	6.7389e-13	3.76654e-12	1	1	1	3.6083e-12	1	4.96166e-13	2.65635e-12	1	1	7.75064e-12	1	9.8145e-13	4.78625e-12	1	1	5.62532e-12	0.303371	0.779604	5.8832e-12	2.52937e-12	7.35665e-13	3.97175e-12	1	1	0.97062	7.55016e-13	3.65649e-13	4.39134e-12	1.82167e-12	1	1.73709e-16	1.75248e-16	1.8571e-16	1.70758e-16	1.65075e-16	5.12856e-06	1.51983e-16	0.00020895	1.64444e-05	1.87739e-16	1.62533e-16	1	1	1	1	8.03823e-13	1	7.78652e-14	3.76353e-13	1	1	1	1	1	8.13423e-13	1	7.87235e-14	3.80734e-13	1	1	1	1	8.79479e-13	1	8.46084e-14	4.10839e-13	1	1	1	7.85495e-13	1	7.62243e-14	3.67987e-13	1	1	7.50522e-13	1	7.30848e-14	3.52008e-13	1	1	6.7158e-13	0.167072	0.656535	8.92444e-13	7.35016e-13	6.59552e-14	3.15868e-13	1	1	0.340057	8.57593e-14	7.16892e-14	4.1674e-13	3.44918e-13	1	1	0	0	0	0	0	2	0	2	3	0	0	3	0	0	0	0	0	0	0	2	0	0	0	0	2	9.26961	9.26961	9.26961	0.752863	0.714327	0.77478	0.746427	0.750299	0.754684	0.752072	0.892079	0.669248	0.758326	0.691095	0.774198	0.695176	0.762746	0.729419	6.86582	5.61718	7.52505	0.691645	0.698214	0.708726	8.14909	6.41081	7.3803	8.30384	5.36911	6.94641	0.776289	0.750971	0.79774	0.652423	0.753513	0.764758			588.659																	40.7981	72.132				248.621	79.8845		301.519	41.461	105.529							1	1	1	1	1	2	1	2	3	1	1	0	0	0	0	2	0	2	3	0	0	0	0	0	2	0	2	3	0	0	0	0	2	0	2	3	0	0	0	2	0	2	3	0	0	2	0	2	3	0	0	2	2	3	2	2	2	3	0	0	3	2	2	3	3	0
Q9I1P2	vqsM	>sp|Q9I1P2|VQSM_PSEAE HTH-type transcriptional regulator VqsM OS=Pseudomonas aeruginosa (strain ATCC 15692 / DSM 22644 / CIP 104116 / JCM 14847 / LMG 12228 / 1C / PRS 101 / PAO1) OX=208964 GN=vqsM PE=4 SV=1	HTH-type transcriptional regulator VqsM	1	1	4.68007	4.72333	4.76023	4.71319	4.75763	-0.861162	4.73632	4.7522	0.322964	4.68626	4.73315	0	0	0	0	-5.54123	0	0	-4.35711	0	0	0	0	0	-5.58449	0	0	-4.40036	0	0	0	0	-5.62139	0	0	-4.43727	0	0	0	-5.57435	0	0	-4.39023	0	0	-5.61879	0	0	-4.43467	0	0	5.59749	5.61336	1.18413	5.54742	5.59432	0	-4.41336	0	0	-4.42924	0	0	4.36329	4.41019	0	1.07922e-30	8.31725e-31	7.16529e-31	8.98475e-31	9.32371e-31	5.7266e-13	9.08676e-31	1.2811e-30	7.2748e-05	1.08179e-30	7.62912e-31	1	1	1	1	2.92826e-32	1	1	1.35611e-29	1	1	1	1	1	2.28279e-32	1	1	9.95176e-30	1	1	1	1	2.30195e-32	1	1	9.84271e-30	1	1	1	2.64745e-32	1	1	1.1652e-29	1	1	3.15257e-32	1	1	9.08234e-30	1	1	2.85373e-32	3.53419e-32	3.87869e-16	3.00323e-32	2.22425e-32	1	1.02657e-29	1	1	9.78496e-30	1	1	1.53287e-29	9.0064e-30	1	3.0379e-32	2.40392e-32	1.97204e-32	2.53895e-32	1.99965e-32	4.8811e-14	2.24158e-32	2.05863e-32	8.42388e-06	2.93748e-32	2.28009e-32	1	1	1	1	4.12392e-34	1	1	1.87239e-31	1	1	1	1	1	3.383e-34	1	1	1.45649e-31	1	1	1	1	2.86048e-34	1	1	1.17779e-31	1	1	1	3.54319e-34	1	1	1.54444e-31	1	1	2.8944e-34	1	1	1.19549e-31	1	1	3.1885e-34	2.96659e-34	2.66696e-17	4.00836e-34	3.23483e-34	1	1.35125e-31	1	1	1.23333e-31	1	1	1.80603e-31	1.37616e-31	1	1	0	0	0	0	0	1	0	0	1	0	0	1	0	0	0	0	0	0	0	0	0	0	0	0	0	5.48991	5.48991	5.48991	0.778272	0.788141	0.863098	0.80152	0.690479	0.807745	0.758356	0.737247	0.693422	0.751107	0.77572	0.803322	0.710747	0.745017	0.741064	6.35107	6.35107	6.35107	0.712718	0.750768	0.797264	0.754283	0.706044	0.752795	5.16694	5.16694	5.16694	0.840771	0.770601	0.799576	0.730162	0.777358	0.762739			42.8607																		31.9687							34.2779									1	1	1	1	1	1	1	1	1	1	1	0	0	0	0	1	0	0	1	0	0	0	0	0	1	0	0	1	0	0	0	0	1	0	0	1	0	0	0	1	0	0	1	0	0	1	0	0	1	0	0	1	1	1	1	1	0	1	0	0	1	0	0	1	1	0
Q9I1S4	exoY	>tr|Q9I1S4|Q9I1S4_PSEAE Adenylate cyclase ExoY OS=Pseudomonas aeruginosa (strain ATCC 15692 / DSM 22644 / CIP 104116 / JCM 14847 / LMG 12228 / 1C / PRS 101 / PAO1) OX=208964 GN=exoY PE=4 SV=1	Adenylate cyclase ExoY	19	17	2.77521	9.64385	9.64501	9.62267	1.25706	-2.81535	9.60903	1.62436	1.61867	2.28023	9.68951	6.86864	6.8698	6.84746	-1.51815	-5.59056	6.83382	-1.15085	-1.15654	-0.494976	6.9143	0	0	-8.38679	-12.4592	0	-8.01948	-8.02517	-7.36361	0	0	-8.38795	-12.4604	0	-8.02064	-8.02634	-7.36477	0	-8.36561	-12.438	0	-7.99831	-8.004	-7.34244	0	-4.07241	8.35197	0.367304	0.361611	1.02317	8.43245	12.4244	4.43971	4.43402	5.09558	12.5049	-7.98466	-7.99036	-7.32879	0	-0.0056928	0.65587	8.06515	0.661563	8.07084	7.40928	1.70383e-07	2.15414e-19	2.18382e-19	2.21182e-19	0.009979	1.70208e-07	2.69998e-19	0.000769585	0.000780207	4.44365e-06	1.64804e-19	1.72108e-15	1.7141e-15	1.59139e-15	0.00142938	6.45448e-14	1.351e-15	0.0154956	0.0188081	0.769305	1.10027e-15	1	1	8.52557e-18	4.59998e-22	1	1.99814e-17	2.49971e-17	3.0641e-16	1	1	8.70583e-18	5.1476e-22	1	2.10252e-17	2.62468e-17	3.27577e-16	1	8.7418e-18	4.90964e-22	1	1.9689e-17	2.46985e-17	3.17193e-16	1	1.07021e-10	1.05307e-17	0.615267	0.730313	0.0398282	6.24488e-18	6.22998e-22	1.94685e-11	1.75452e-11	5.23871e-13	3.76119e-22	2.72197e-17	3.06925e-17	2.62036e-16	1	1	0.184043	1.42014e-17	0.232967	1.69594e-17	2.15374e-16	2.4513e-08	1.67945e-20	1.67445e-20	1.77329e-20	0.00139159	1.88006e-08	1.83661e-20	9.20895e-05	9.60895e-05	7.41563e-07	1.49422e-20	6.63782e-17	6.61091e-17	7.14834e-17	0.000203408	8.6741e-15	7.49867e-17	0.0029796	0.00286173	0.170091	5.66137e-17	1	1	5.22646e-19	2.84958e-23	1	1.5615e-18	1.53471e-18	1.24098e-17	1	1	5.20876e-19	2.84293e-23	1	1.55599e-18	1.52929e-18	1.23625e-17	1	5.56018e-19	2.97362e-23	1	1.66551e-18	1.63686e-18	1.33051e-17	1	1.08951e-11	5.78683e-19	0.304631	0.312034	0.00724782	4.57559e-19	3.0565e-23	1.64508e-12	1.6925e-12	7.37778e-14	2.60001e-23	1.73631e-18	1.7064e-18	1.39171e-17	1	0.987172	0.0728957	1.35948e-18	0.0705934	1.33627e-18	1.06854e-17	1	1	0	0	0	1	3	0	3	3	1	0	3	0	0	0	0	0	0	3	6	0	0	14	0	14	10.4024	10.4024	10.4024	7.62719	7.62719	7.62719	0.795941	0.732005	0.747731	0.718949	0.754008	0.799232	0.78124	0.827282	0.730682	9.14534	9.14534	9.14534	12.6332	12.76	14.2601	0.716558	0.82361	0.839963	9.75411	8.97865	7.60136	9.39907	8.46151	8.49062	8.12217	8.12217	8.12217	0.75017	0.679504	0.709			1290.83			223.654											445.845		6174.99	5765.46	7683.72				756.308	473.652	191.153	644.186	353.629	307.769		249.497					1	1	1	1	1	3	1	3	3	1	1	1	1	1	1	3	1	3	3	1	1	0	0	1	3	0	3	3	1	0	0	1	3	0	3	3	1	0	1	3	0	3	3	1	0	3	1	3	3	1	1	3	3	3	3	3	3	3	1	0	3	3	3	3	3	1
Q9I1S5	PA2190	>tr|Q9I1S5|Q9I1S5_PSEAE Uncharacterized protein OS=Pseudomonas aeruginosa (strain ATCC 15692 / DSM 22644 / CIP 104116 / JCM 14847 / LMG 12228 / 1C / PRS 101 / PAO1) OX=208964 GN=PA2190 PE=4 SV=1	Uncharacterized protein	5	5	6.41049	6.30305	6.39224	6.3508	-0.16286	2.16389	0.857598	2.5621	2.49759	3.32918	6.33041	0	0	0	-6.57335	-4.2466	-5.55289	-3.84839	-3.9129	-3.08131	0	0	0	-6.46591	-4.13917	-5.44545	-3.74095	-3.80546	-2.97387	0	0	-6.5551	-4.22835	-5.53464	-3.83014	-3.89465	-3.06306	0	-6.51366	-4.18691	-5.4932	-3.78869	-3.85321	-3.02161	0	2.32675	1.02046	2.72496	2.66045	3.49204	6.49327	-1.30629	0.398216	0.333704	1.1653	4.16653	1.7045	1.63999	2.47158	5.47281	-0.0645123	0.76708	3.76831	0.831592	3.83282	3.00123	5.17484e-15	6.76206e-15	4.96771e-15	5.17574e-15	0.873511	1.85664e-05	0.0868646	1.40491e-06	2.04568e-06	6.86007e-09	4.78332e-15	1	1	1	3.99466e-15	4.13277e-11	2.23361e-13	4.26923e-10	3.74153e-10	6.02194e-08	1	1	1	5.1158e-15	5.69203e-11	2.95698e-13	5.91016e-10	4.95436e-10	1.0887e-07	1	1	3.76701e-15	3.91257e-11	2.1331e-13	3.88727e-10	3.26594e-10	7.04236e-08	1	3.97158e-15	3.76939e-11	2.15391e-13	3.65323e-10	3.02776e-10	6.30985e-08	1	5.80428e-06	0.0568341	4.98298e-07	7.79472e-07	3.2796e-09	3.67394e-15	0.00404002	0.428661	0.485091	0.00736837	3.08169e-11	0.000491442	0.000900146	2.20338e-06	1.93299e-13	1	0.116149	2.87046e-10	0.114811	2.27031e-10	4.09893e-08	5.3206e-16	7.94218e-16	5.69293e-16	6.64221e-16	0.652143	2.26782e-06	0.0238883	1.41733e-07	2.19934e-07	1.05578e-09	7.16793e-16	1	1	1	2.93055e-16	6.51261e-12	1.54815e-14	5.37977e-11	3.7843e-11	4.81134e-09	1	1	1	4.33694e-16	1.13537e-11	2.43331e-14	9.74872e-11	6.81315e-11	9.47003e-09	1	1	3.13108e-16	7.1524e-12	1.6709e-14	5.94684e-11	4.17862e-11	5.39327e-09	1	3.6411e-16	8.85793e-12	1.98856e-14	7.47527e-11	5.23949e-11	6.99868e-09	1	7.1752e-07	0.00836573	4.76099e-08	7.31114e-08	4.03308e-10	3.92284e-16	0.00115466	0.275095	0.358726	0.00312057	9.84585e-12	6.36468e-05	0.000102161	2.62848e-07	2.16714e-14	0.858039	0.0413427	8.37043e-11	0.0280439	5.85966e-11	7.96092e-09	1	0	0	0	0	1	3	1	2	3	1	0	3	0	0	0	0	0	0	0	2	0	0	2	0	2	7.11718	7.11718	7.11718	0.724491	0.701923	0.693663	0.846568	0.781723	0.814094	0.717192	0.744302	0.713331	0.739208	0.817401	0.742543	7.28004	7.28004	7.28004	4.28847	4.09643	6.47498	6.25958	6.25958	6.25958	4.21178	4.80029	4.65316	5.22043	4.84316	3.79519	3.788	3.788	3.788	0.826432	0.763917	0.769954			132.409														122.369		18.9941	14.2182	34.8359	67.3218			16.2289	26.1607		35.5725	28.7948	11.8784		12.3694					1	1	1	1	1	3	1	2	3	1	1	0	0	0	1	3	1	2	3	1	0	0	0	1	3	1	2	3	1	0	0	1	3	1	2	3	1	0	1	3	1	2	3	1	0	3	1	2	3	1	1	3	3	3	3	3	2	3	1	1	3	2	2	3	3	1
Q9I1S6	PA2189	>tr|Q9I1S6|Q9I1S6_PSEAE Uncharacterized protein OS=Pseudomonas aeruginosa (strain ATCC 15692 / DSM 22644 / CIP 104116 / JCM 14847 / LMG 12228 / 1C / PRS 101 / PAO1) OX=208964 GN=PA2189 PE=4 SV=1	Uncharacterized protein	1	1	-0.870788	-1.19454	-0.962826	-0.581815	-0.718926	7.61618	-0.891498	-0.430382	-0.932986	7.68795	-0.360464	-0.323753	-0.0920382	0.288973	0.151862	8.48697	-0.0207097	0.440406	-0.0621977	8.55873	0.510324	0.231715	0.612727	0.475616	8.81073	0.303044	0.76416	0.261556	8.88249	0.834077	0.381011	0.2439	8.57901	0.0713285	0.532444	0.0298405	8.65077	0.602362	-0.137111	8.198	-0.309683	0.151433	-0.351171	8.26976	0.221351	8.33511	-0.172572	0.288544	-0.21406	8.40687	0.358462	-8.50768	-8.04657	-8.54917	0	-7.97665	0.461116	-0.041488	8.57944	0.531034	-0.502604	8.11833	0.0699177	8.62093	0.572522	-8.04841	0.00942425	0.000291359	0.00298289	0.0658746	0.0486956	2.86383e-20	0.00864817	0.421262	0.00705872	1.45572e-20	0.255094	0.693388	1	0.647182	0.968748	1.4436e-21	1	0.243122	1	2.79401e-21	0.141669	1	0.156944	0.210049	5.47378e-22	0.616895	0.01562	0.55106	1.11109e-21	0.0119829	0.608725	0.676274	1.15133e-21	1	0.11074	1	2.27006e-21	0.0865755	0.808174	3.13042e-21	0.574076	0.719101	0.349632	5.98371e-21	1	3.41608e-21	0.846834	0.565184	0.807083	2.73225e-21	0.30801	1.59923e-21	8.77604e-21	1.7177e-21	1	5.219e-21	0.220907	1	2.10255e-21	0.119304	0.321689	5.20097e-21	0.881587	1.6229e-21	0.0667988	9.59395e-21	0.001787	6.21928e-05	0.000697948	0.0280198	0.00796952	1.29958e-21	0.00144879	0.0969399	0.000948613	1.02908e-21	0.161101	0.206472	0.715528	0.257971	0.548529	8.73017e-23	0.934562	0.0898055	0.805327	7.07246e-23	0.0514698	0.362215	0.0213082	0.0681923	3.42103e-23	0.236096	0.00515298	0.304798	2.79203e-23	0.0025843	0.139416	0.33795	6.66595e-23	0.777494	0.0428117	0.905831	5.41187e-23	0.0233731	0.587787	2.07465e-22	0.22627	0.549652	0.171759	1.66887e-22	0.383743	1.37096e-22	0.495823	0.258661	0.399375	1.10658e-22	0.163352	8.21399e-23	3.30394e-22	7.27303e-23	1	4.10737e-22	0.0764757	0.869375	6.65756e-23	0.0433223	0.0548387	2.6474e-22	0.781775	5.90063e-23	0.0303866	3.28512e-22	1	3	2	2	1	2	0	2	2	3	0	1	3	0	0	0	0	0	1	0	1	0	0	0	0	1	8.38821	8.38821	8.38821	8.66808	9.61078	9.49813	9.63919	9.50373	9.60533	9.91091	8.65035	9.49184	8.97002	8.97002	8.97002	8.89226	9.11863	9.31051	0.825171	0.782264	0.708633	9.27403	8.9908	9.57428	8.89203	8.71577	8.84797	8.68332	9.52094	9.75933	0.695605	0.680503	0.724678	8.74867	8.74867	8.74867			319.547	444.444	764.983	818.059	708.306	784.079		948.872	505.677				565.494	570.295		541.306					330.076	823.492	416.089	394.754		392.236	736.995	741.558				528.668			3	2	2	1	2	1	2	2	3	1	1	3	3	3	3	3	3	3	3	3	3	2	2	2	2	2	2	3	2	2	2	2	2	2	2	3	2	2	2	1	2	2	3	1	1	2	2	2	3	2	2	2	2	3	0	1	2	3	2	2	3	2	2	3	3	1
Q9I1X1	glgP	>tr|Q9I1X1|Q9I1X1_PSEAE Alpha-1,4 glucan phosphorylase OS=Pseudomonas aeruginosa (strain ATCC 15692 / DSM 22644 / CIP 104116 / JCM 14847 / LMG 12228 / 1C / PRS 101 / PAO1) OX=208964 GN=glgP PE=3 SV=1	Alpha-1,4 glucan phosphorylase	1	1	0.494907	0.503017	0.48879	0.460371	0.442881	-2.09975	0.548739	-0.214855	0.47499	0.433712	0.491828	0	0	0	0	-2.59466	0	-0.709762	0	0	0	0	0	0	-2.60277	0	-0.717872	0	0	0	0	0	-2.58854	0	-0.703646	0	0	0	0	-2.56012	0	-0.675227	0	0	0	-2.54263	0	-0.657737	0	0	0	2.64849	1.88489	2.57474	2.53346	2.59158	-0.763595	0	0	0	0.689845	0.648568	0.706683	0	0	0	4.25823e-08	2.45779e-08	4.37204e-08	1.01209e-07	4.8161e-07	4.73827e-22	6.87445e-09	0.00779139	1.29248e-07	4.28923e-07	2.0898e-08	1	1	1	1	2.05421e-24	1	2.9936e-11	1	1	1	1	1	1	1.78292e-24	1	1.83486e-11	1	1	1	1	1	2.33307e-24	1	2.98833e-11	1	1	1	1	2.73761e-24	1	5.42498e-11	1	1	1	5.01902e-24	1	2.15019e-10	1	1	1	1.45217e-24	7.21921e-21	3.51424e-24	3.92338e-24	1.76441e-24	7.31171e-12	1	1	1	9.27569e-11	1.85827e-10	1.51231e-11	1	1	1	6.04398e-09	4.42285e-09	7.66235e-09	2.3523e-08	4.76556e-08	1.81296e-23	7.97928e-10	0.00103273	1.31579e-08	6.93288e-08	6.80954e-09	1	1	1	1	8.84223e-26	1	3.5381e-12	1	1	1	1	1	1	8.17281e-26	1	2.7562e-12	1	1	1	1	1	9.38469e-26	1	4.27729e-12	1	1	1	1	1.23979e-25	1	1.04914e-11	1	1	1	1.47374e-25	1	1.84658e-11	1	1	1	5.26651e-26	2.6979e-22	1.07394e-25	1.61428e-25	9.11114e-26	6.99943e-13	1	1	1	6.59134e-12	2.49389e-11	3.89215e-12	1	1	1	1	0	0	0	0	0	1	0	1	0	0	0	1	0	0	0	0	0	0	0	0	0	0	0	0	0	1.23897	1.23897	1.23897	0.766624	0.692488	0.773073	0.712036	0.773822	0.721999	0.783127	0.764051	0.703357	0.79416	0.759196	0.782437	0.776332	0.816627	0.795302	3.33872	3.33872	3.33872	0.744644	0.634595	0.69145	1.45382	1.45382	1.45382	0.817564	0.720992	0.753381	0.767705	0.837622	0.810441	0.735535	0.735855	0.770034			2.25112																		3.96202					2.57195											1	1	1	1	1	1	1	1	1	1	1	0	0	0	0	1	0	1	0	0	0	0	0	0	1	0	1	0	0	0	0	0	1	0	1	0	0	0	0	1	0	1	0	0	0	1	0	1	0	0	0	1	1	1	1	1	1	0	0	0	1	1	1	0	0	0
Q9I1Z4	PA2121	>tr|Q9I1Z4|Q9I1Z4_PSEAE Probable transcriptional regulator OS=Pseudomonas aeruginosa (strain ATCC 15692 / DSM 22644 / CIP 104116 / JCM 14847 / LMG 12228 / 1C / PRS 101 / PAO1) OX=208964 GN=PA2121 PE=3 SV=1	Probable transcriptional regulator	4	4	7.10325	7.06735	7.05825	7.13155	7.06168	7.08383	7.03274	7.0665	7.0501	7.09272	7.09336	0	0	0	0	0	0	0	0	0	0	0	0	0	0	0	0	0	0	0	0	0	0	0	0	0	0	0	0	0	0	0	0	0	0	0	0	0	0	0	0	0	0	0	0	0	0	0	0	0	0	0	0	0	0	0	1.74656e-34	1.88167e-34	1.90395e-34	1.59613e-34	2.82085e-34	3.78816e-34	2.50283e-34	3.62083e-34	3.08593e-34	1.81189e-34	1.69542e-34	1	1	1	1	1	1	1	1	1	1	1	1	1	1	1	1	1	1	1	1	1	1	1	1	1	1	1	1	1	1	1	1	1	1	1	1	1	1	1	1	1	1	1	1	1	1	1	1	1	1	1	1	1	1	1	1.43082e-36	1.62811e-36	1.68243e-36	1.29289e-36	1.66177e-36	1.53423e-36	1.84516e-36	1.6331e-36	1.73271e-36	1.48594e-36	1.48256e-36	1	1	1	1	1	1	1	1	1	1	1	1	1	1	1	1	1	1	1	1	1	1	1	1	1	1	1	1	1	1	1	1	1	1	1	1	1	1	1	1	1	1	1	1	1	1	1	1	1	1	1	1	1	1	1	1	0	0	0	0	0	0	0	0	0	0	0	1	0	0	0	0	0	0	0	0	0	0	0	0	0	7.83489	7.83489	7.83489	0.720126	0.722571	0.752219	0.777382	0.716233	0.809002	0.728792	0.826514	0.774591	0.744995	0.621004	0.744018	0.762688	0.764917	0.792024	0.743221	0.792684	0.717262	0.813034	0.813739	0.779675	0.801795	0.748579	0.754793	0.751801	0.828743	0.773799	0.725537	0.760881	0.740073	0.772776	0.755628	0.696183			217.755																																		1	1	1	1	1	1	1	1	1	1	1	0	0	0	0	0	0	0	0	0	0	0	0	0	0	0	0	0	0	0	0	0	0	0	0	0	0	0	0	0	0	0	0	0	0	0	0	0	0	0	0	0	0	0	0	0	0	0	0	0	0	0	0	0	0	0
Q9I1Z7	ada	>tr|Q9I1Z7|Q9I1Z7_PSEAE Methylated-DNA--[protein]-cysteine S-methyltransferase OS=Pseudomonas aeruginosa (strain ATCC 15692 / DSM 22644 / CIP 104116 / JCM 14847 / LMG 12228 / 1C / PRS 101 / PAO1) OX=208964 GN=ada PE=4 SV=1	Methylated-DNA--[protein]-cysteine S-methyltransferase	3	3	7.15626	7.11116	7.12076	7.11756	7.13771	0.294768	1.846	2.40834	2.02558	7.18205	7.16772	0	0	0	0	-6.86149	-5.31026	-4.74792	-5.13068	0	0	0	0	0	-6.81639	-5.26516	-4.70282	-5.08558	0	0	0	0	-6.826	-5.27477	-4.71242	-5.09519	0	0	0	-6.82279	-5.27156	-4.70922	-5.09199	0	0	-6.84294	-5.29171	-4.72937	-5.11213	0	0	1.55123	2.11357	1.73081	6.88728	6.87295	0.562342	0.179578	5.33605	5.32172	-0.382764	4.77371	4.75938	5.15648	5.14214	0	5.91771e-25	6.85408e-25	6.78387e-25	6.58104e-25	8.29309e-25	0.158747	4.59932e-11	1.71192e-13	7.63864e-12	5.48407e-25	4.93342e-25	1	1	1	1	2.00467e-24	1.66041e-21	1.68399e-20	3.29104e-21	1	1	1	1	1	2.18898e-24	2.01542e-21	1.93551e-20	3.80502e-21	1	1	1	1	2.41439e-24	2.05091e-21	1.92873e-20	3.82352e-21	1	1	1	2.21692e-24	2.03416e-21	1.78575e-20	3.51684e-21	1	1	3.19553e-24	1.54159e-21	2.3019e-20	3.77306e-21	1	1	1.51672e-09	3.04367e-12	1.99781e-10	1.96258e-24	1.60226e-24	0.00739828	0.6452	1.5498e-21	1.39885e-21	0.138997	1.45396e-20	1.21811e-20	2.98126e-21	2.24768e-21	1	2.97411e-26	3.48887e-26	3.37195e-26	3.41046e-26	3.17556e-26	0.0657111	4.97018e-12	1.22438e-14	6.37022e-13	2.71578e-26	2.85634e-26	1	1	1	1	8.59881e-26	5.39511e-23	8.82234e-22	1.27534e-22	1	1	1	1	1	1.01551e-25	6.6785e-23	1.11883e-21	1.5901e-22	1	1	1	1	9.80068e-26	6.38079e-23	1.06343e-21	1.51688e-22	1	1	1	9.91735e-26	6.47846e-23	1.08157e-21	1.54088e-22	1	1	9.20656e-26	5.88882e-23	9.72546e-22	1.39614e-22	1	1	2.00759e-10	2.44581e-13	2.00444e-11	7.82213e-26	8.24434e-26	0.00112636	0.252224	4.77893e-23	5.11178e-23	0.0193194	7.70878e-22	8.30836e-22	1.12511e-22	1.20618e-22	1	1	0	0	0	0	0	1	1	2	1	0	0	2	0	0	0	0	0	0	0	0	0	0	0	0	0	7.91933	7.91933	7.91933	0.832879	0.672431	0.783919	0.844446	0.814805	0.765273	0.755176	0.798587	0.841943	0.802442	0.775822	0.827048	0.775449	0.771146	0.798282	7.62456	7.62456	7.62456	6.07334	6.07334	6.07334	4.84815	6.0761	5.60873	5.89376	5.89376	5.89376	0.681082	0.749992	0.78077	0.729455	0.765269	0.760127			230.881																		77.2832	59.1684			25.2265	63.344		56.7292									1	1	1	1	1	1	1	2	1	1	1	0	0	0	0	1	1	2	1	0	0	0	0	0	1	1	2	1	0	0	0	0	1	1	2	1	0	0	0	1	1	2	1	0	0	1	1	2	1	0	0	1	2	1	1	1	2	1	1	1	2	2	2	1	1	0
Q9I1Z8	PA2117	>tr|Q9I1Z8|Q9I1Z8_PSEAE Uncharacterized protein OS=Pseudomonas aeruginosa (strain ATCC 15692 / DSM 22644 / CIP 104116 / JCM 14847 / LMG 12228 / 1C / PRS 101 / PAO1) OX=208964 GN=PA2117 PE=4 SV=1	Uncharacterized protein	9	9	8.94125	8.96763	9.02955	8.91857	1.32756	0.961827	8.99222	2.12236	2.59459	8.90447	8.93378	0	0	0	-7.61369	-7.97942	0	-6.81889	-6.34666	0	0	0	0	-7.64008	-8.00581	0	-6.84527	-6.37304	0	0	0	-7.70199	-8.06772	0	-6.90718	-6.43495	0	0	-7.59102	-7.95674	0	-6.79621	-6.32398	0	0	-0.365728	7.66466	0.794807	1.26704	7.57691	7.60623	8.03039	1.16053	1.63276	7.94264	7.97196	-6.86985	-6.39763	0	0	0.472229	6.7821	6.81142	6.30987	6.33919	0	3.74906e-20	3.26182e-20	2.85804e-20	3.69273e-20	0.0013767	0.0185522	3.56396e-20	1.95744e-06	5.11575e-08	4.0061e-20	3.13285e-20	1	1	1	2.63256e-18	5.42878e-19	1	2.92899e-17	1.99088e-16	1	1	1	1	2.25381e-18	4.63579e-19	1	2.39838e-17	1.59625e-16	1	1	1	1.91922e-18	4.16598e-19	1	2.05766e-17	1.35379e-16	1	1	2.55005e-18	5.32776e-19	1	2.61944e-17	1.76673e-16	1	1	0.3509	2.33111e-18	0.0827426	0.00242781	2.86129e-18	2.0831e-18	5.4717e-19	0.00499563	9.20441e-05	6.51294e-19	4.53193e-19	2.72168e-17	1.69539e-16	1	1	0.591593	3.25291e-17	2.18188e-17	2.26004e-16	1.39575e-16	1	2.62958e-21	2.44397e-21	2.05987e-21	2.80082e-21	0.000168919	0.00375726	2.28324e-21	1.99095e-07	5.12799e-09	2.91313e-21	2.68472e-21	1	1	1	1.39818e-19	4.40239e-20	1	2.07865e-18	1.18749e-17	1	1	1	1	1.28415e-19	4.05803e-20	1	1.89195e-18	1.07406e-17	1	1	1	1.05289e-19	3.35533e-20	1	1.519e-18	8.49859e-18	1	1	1.50459e-19	4.7226e-20	1	2.2544e-18	1.29491e-17	1	1	0.236431	1.18658e-19	0.0141052	0.000285152	1.57497e-19	1.43232e-19	3.7623e-20	0.000711822	1.20054e-05	4.93386e-20	4.50523e-20	1.73362e-18	9.78471e-18	1	1	0.129765	2.37141e-18	2.13488e-18	1.36676e-17	1.22179e-17	1	1	0	0	0	0	1	2	0	2	2	0	0	2	0	0	0	0	0	0	0	0	0	0	0	0	0	9.7325	9.7325	9.7325	0.811449	0.776377	0.785937	0.733873	0.760562	0.800176	0.698197	0.715436	0.695244	0.850743	0.752678	0.838378	8.40495	8.40495	8.40495	7.59008	8.94228	9.77966	0.73231	0.772208	0.716342	8.04686	7.08124	7.70233	7.51496	6.61079	7.28799	0.860517	0.835425	0.788173	0.784224	0.754216	0.85772			811.349														266.872		187.285		344.219				231.614	127.14		174.517	98.0446								1	1	1	1	1	2	1	2	2	1	1	0	0	0	1	2	0	2	2	0	0	0	0	1	2	0	2	2	0	0	0	1	2	0	2	2	0	0	1	2	0	2	2	0	0	2	1	2	2	1	1	2	2	2	2	2	2	2	0	0	2	2	2	2	2	0
Q9I233	PA2082	>tr|Q9I233|Q9I233_PSEAE Probable transcriptional regulator OS=Pseudomonas aeruginosa (strain ATCC 15692 / DSM 22644 / CIP 104116 / JCM 14847 / LMG 12228 / 1C / PRS 101 / PAO1) OX=208964 GN=PA2082 PE=4 SV=1	Probable transcriptional regulator	5	5	7.69846	7.72122	7.70709	7.71651	0.403483	0.44007	7.71334	0.758555	7.75736	7.71251	7.66328	0	0	0	-7.29498	-7.25839	0	-6.9399	0	0	0	0	0	-7.31773	-7.28115	0	-6.96266	0	0	0	0	-7.3036	-7.26702	0	-6.94853	0	0	0	-7.31303	-7.27644	0	-6.95796	0	0	0	0.0365869	7.30985	0.355072	7.35388	7.30903	7.2598	7.27327	0.318485	7.31729	7.27244	7.22321	-6.95478	0	0	0	6.99881	6.95396	6.90472	0	0	0	2.95015e-23	2.67427e-23	2.89627e-23	2.68175e-23	0.202838	0.0921719	3.12314e-23	0.00461759	3.22825e-23	2.81792e-23	2.79162e-23	1	1	1	1.82495e-22	1.37674e-22	1	4.95737e-22	1	1	1	1	1	1.62471e-22	1.16831e-22	1	4.275e-22	1	1	1	1	1.79478e-22	1.37632e-22	1	4.74818e-22	1	1	1	1.64299e-22	1.22212e-22	1	4.21341e-22	1	1	1	0.95898	1.76126e-22	0.29708	1.61662e-22	1.71671e-22	1.66815e-22	1.51016e-22	0.227001	1.5649e-22	1.42672e-22	1.26952e-22	5.08646e-22	1	1	1	5.45769e-22	4.64704e-22	4.30728e-22	1	1	1	1.68091e-24	1.56065e-24	1.63422e-24	1.58476e-24	0.0472368	0.0316298	1.60124e-24	0.000591225	1.3877e-24	1.60557e-24	1.88609e-24	1	1	1	6.5009e-24	7.37538e-24	1	2.27243e-23	1	1	1	1	1	6.0119e-24	6.81801e-24	1	2.09343e-23	1	1	1	1	6.31081e-24	7.15869e-24	1	2.20276e-23	1	1	1	6.10978e-24	6.92956e-24	1	2.1292e-23	1	1	1	0.851553	6.17675e-24	0.0782352	5.31236e-24	6.19432e-24	7.3396e-24	7.00588e-24	0.112101	6.02107e-24	7.02591e-24	8.33184e-24	2.15369e-23	1	1	1	1.83865e-23	2.16012e-23	2.58103e-23	1	1	1	1	0	0	0	0	1	2	0	2	0	0	0	2	0	0	0	0	0	0	0	0	0	0	0	0	0	8.48067	8.48067	8.48067	0.711671	0.820268	0.814684	0.788777	0.782188	0.707382	0.780107	0.828194	0.712437	0.705508	0.78211	0.804847	8.07718	8.07718	8.07718	8.05764	7.26056	8.80358	0.683683	0.792343	0.825962	7.95436	7.55591	7.65606	0.759678	0.657703	0.752538	0.846424	0.744315	0.713732	0.864541	0.797286	0.790339			340.696														212.636			127.452	174.987				217.23	176.675											1	1	1	1	1	2	1	2	1	1	1	0	0	0	1	2	0	2	0	0	0	0	0	1	2	0	2	0	0	0	0	1	2	0	2	0	0	0	1	2	0	2	0	0	0	2	1	2	1	1	1	2	2	2	2	2	2	0	0	0	2	2	2	0	0	0
Q9I236	PA2079	>tr|Q9I236|Q9I236_PSEAE Probable amino acid permease OS=Pseudomonas aeruginosa (strain ATCC 15692 / DSM 22644 / CIP 104116 / JCM 14847 / LMG 12228 / 1C / PRS 101 / PAO1) OX=208964 GN=PA2079 PE=4 SV=1	Probable amino acid permease	2	2	5.26561	5.24298	2.69752	5.30473	0.952781	-1.56771	5.28809	0.567509	1.47819	5.30639	5.29008	0	-2.56808	0	-4.31283	-6.83332	0	-4.6981	-3.78741	0	0	-2.54546	0	-4.2902	-6.81069	0	-4.67547	-3.76479	0	0	2.6072	-1.74474	-4.26523	2.59057	-2.13001	-1.21933	2.60887	2.59256	-4.35195	-6.87244	0	-4.73722	-3.82654	0	0	-2.52049	4.33531	-0.385272	0.525412	4.35361	4.3373	6.8558	2.13522	3.0459	6.8741	6.85779	-4.72058	-3.8099	0	0	0.910684	4.73888	4.72257	3.8282	3.81189	0	3.88302e-28	4.22757e-28	4.60222e-21	3.14829e-28	1.7967e-10	2.57591e-15	3.82312e-28	3.46337e-06	1.01247e-14	3.27281e-28	3.12199e-28	1	3.94856e-20	1	9.14688e-26	9.99936e-31	1	9.28305e-27	2.09877e-24	1	1	5.56065e-20	1	1.0449e-25	9.68116e-31	1	1.02899e-26	2.3307e-24	1	1	2.76769e-20	2.01363e-16	8.44721e-26	2.41945e-20	1.60992e-18	6.51775e-13	2.7048e-20	2.65536e-20	7.3869e-26	8.73058e-31	1	7.28619e-27	1.56004e-24	1	1	3.68339e-20	8.45416e-26	0.000870597	1.26886e-05	7.81128e-26	6.80122e-26	1.07903e-30	2.09697e-18	3.6482e-22	9.16147e-31	8.29981e-31	8.36124e-27	1.79615e-24	1	1	5.66421e-10	7.38471e-27	6.64433e-27	1.72146e-24	1.39875e-24	1	1.4547e-29	1.6227e-29	3.06278e-22	1.20553e-29	1.58766e-11	1.82334e-16	1.30557e-29	3.56411e-07	7.38104e-16	1.19597e-29	1.29316e-29	1	1.04311e-21	1	2.29009e-27	1.93287e-32	1	2.62325e-28	6.10466e-26	1	1	1.30008e-21	1	2.61609e-27	2.10305e-32	1	2.9646e-28	7.1011e-26	1	1	7.15869e-22	1.39383e-17	3.03241e-27	8.39592e-22	1.06992e-19	6.56934e-14	7.04583e-22	8.23689e-22	1.82225e-27	1.67154e-32	1	2.12603e-28	4.70999e-26	1	1	1.66132e-21	2.00771e-27	9.64036e-05	1.25438e-06	1.8047e-27	1.98452e-27	1.77786e-32	1.00756e-19	1.46747e-23	1.66128e-32	1.76478e-32	2.32428e-28	5.2575e-26	1	1	4.16578e-11	2.1072e-28	2.29958e-28	4.6586e-26	5.18865e-26	1	1	0	0	1	0	1	1	0	2	1	0	0	2	0	0	0	0	0	0	0	0	0	0	0	0	0	6.044	6.044	6.044	0.753364	0.849605	0.732207	0.834803	0.783991	0.784257	3.34648	3.34648	3.34648	0.76331	0.685879	0.768622	5.09122	5.09122	5.09122	7.61171	7.61171	7.61171	0.771284	0.74677	0.749662	5.76558	5.24706	5.41683	4.56581	4.56581	4.56581	0.780263	0.748107	0.68445	0.72394	0.729323	0.808484			62.9299								12.8011						26.8393				76.5975				47.6466	35.6566		22.5971									1	1	1	1	1	1	1	2	1	1	1	0	1	0	1	1	0	2	1	0	0	1	0	1	1	0	2	1	0	0	1	1	1	1	2	1	1	1	1	1	0	2	1	0	0	1	1	2	1	1	1	1	2	1	1	1	2	1	0	0	2	2	2	1	1	0
Q9I252	PA2063	>tr|Q9I252|Q9I252_PSEAE DUF2235 domain-containing protein OS=Pseudomonas aeruginosa (strain ATCC 15692 / DSM 22644 / CIP 104116 / JCM 14847 / LMG 12228 / 1C / PRS 101 / PAO1) OX=208964 GN=PA2063 PE=4 SV=1	DUF2235 domain-containing protein	4	4	6.37509	6.41245	6.39951	6.45432	6.40918	6.39271	6.43537	1.26953	6.37803	6.45383	6.40467	0	0	0	0	0	0	-5.10556	0	0	0	0	0	0	0	0	-5.14292	0	0	0	0	0	0	0	-5.12998	0	0	0	0	0	0	-5.18479	0	0	0	0	0	-5.13965	0	0	0	0	-5.12318	0	0	0	-5.16584	0	0	0	5.1085	5.1843	5.13514	0	0	0	1.58544e-31	1.35119e-31	1.47955e-31	1.16644e-31	1.80956e-31	2.87009e-31	1.43513e-31	1.7644e-14	2.24567e-31	1.23362e-31	1.3472e-31	1	1	1	1	1	1	5.31111e-29	1	1	1	1	1	1	1	1	4.37438e-29	1	1	1	1	1	1	1	4.96742e-29	1	1	1	1	1	1	3.67221e-29	1	1	1	1	1	5.0399e-29	1	1	1	1	6.24056e-29	1	1	1	4.22037e-29	1	1	1	6.94804e-29	3.94775e-29	4.07091e-29	1	1	1	3.91106e-33	3.37051e-33	3.54846e-33	2.85598e-33	3.41458e-33	3.64574e-33	3.07792e-33	1.18395e-15	3.86542e-33	2.86148e-33	3.47629e-33	1	1	1	1	1	1	1.10974e-30	1	1	1	1	1	1	1	1	9.22066e-31	1	1	1	1	1	1	1	9.83059e-31	1	1	1	1	1	1	7.50397e-31	1	1	1	1	1	9.37095e-31	1	1	1	1	1.01673e-30	1	1	1	8.23562e-31	1	1	1	1.09363e-30	7.52195e-31	9.58227e-31	1	1	1	1	0	0	0	0	0	0	0	1	0	0	0	1	0	0	0	0	0	0	0	0	0	0	0	0	0	7.16806	7.16806	7.16806	0.749202	0.831705	0.797985	0.662761	0.845637	0.758413	0.813561	0.790064	0.702027	0.743168	0.67022	0.727836	0.77363	0.769957	0.733038	0.753887	0.772043	0.800108	0.735215	0.759011	0.703838	5.89853	5.89853	5.89853	0.842992	0.776808	0.750272	0.742989	0.827569	0.572129	0.88023	0.770578	0.639342			137.162																						52.2459												1	1	1	1	1	1	1	1	1	1	1	0	0	0	0	0	0	1	0	0	0	0	0	0	0	0	1	0	0	0	0	0	0	0	1	0	0	0	0	0	0	1	0	0	0	0	0	1	0	0	0	0	1	0	0	0	1	0	0	0	1	1	1	0	0	0
Q9I259	PA2056	>tr|Q9I259|Q9I259_PSEAE Probable transcriptional regulator OS=Pseudomonas aeruginosa (strain ATCC 15692 / DSM 22644 / CIP 104116 / JCM 14847 / LMG 12228 / 1C / PRS 101 / PAO1) OX=208964 GN=PA2056 PE=3 SV=1	Probable transcriptional regulator	3	3	5.88805	5.83202	5.81925	5.83109	5.85419	0.264545	5.81253	5.81116	5.76071	5.88319	5.80923	0	0	0	0	-5.62351	0	0	0	0	0	0	0	0	-5.56748	0	0	0	0	0	0	0	-5.5547	0	0	0	0	0	0	-5.56655	0	0	0	0	0	-5.58964	0	0	0	0	0	5.54798	5.54662	5.49616	5.61864	5.54469	0	0	0	0	0	0	0	0	0	0	4.19763e-32	5.09676e-32	5.62416e-32	5.11747e-32	6.22824e-32	0.00223906	6.39824e-32	1.05327e-31	1.0395e-31	4.43672e-32	5.43456e-32	1	1	1	1	1.6789e-31	1	1	1	1	1	1	1	1	1.94904e-31	1	1	1	1	1	1	1	2.41038e-31	1	1	1	1	1	1	2.2958e-31	1	1	1	1	1	2.92162e-31	1	1	1	1	1	2.69296e-31	3.73166e-31	4.07436e-31	1.85207e-31	2.17682e-31	1	1	1	1	1	1	1	1	1	1	9.1572e-34	1.16816e-33	1.23523e-33	1.17291e-33	1.06059e-33	0.000328522	1.27211e-33	1.27975e-33	1.5979e-33	9.35206e-34	1.29061e-33	1	1	1	1	2.95167e-33	1	1	1	1	1	1	1	1	3.80871e-33	1	1	1	1	1	1	1	4.03801e-33	1	1	1	1	1	1	3.82492e-33	1	1	1	1	1	3.44226e-33	1	1	1	1	1	4.16438e-33	4.19056e-33	5.28796e-33	3.01746e-33	4.22782e-33	1	1	1	1	1	1	1	1	1	1	1	0	0	0	0	0	1	0	0	0	0	0	1	0	0	0	0	0	0	0	0	0	0	0	0	0	6.59941	6.59941	6.59941	0.653691	0.721721	0.758652	0.826607	0.749294	0.72626	0.75113	0.750859	0.838489	0.819294	0.736343	0.749311	0.673571	0.798128	0.763955	6.33486	6.33486	6.33486	0.844344	0.747053	0.769239	0.844856	0.757857	0.762022	0.898513	0.764284	0.853301	0.738603	0.743831	0.66623	0.79712	0.802394	0.771006			92.4809																		31.6116																1	1	1	1	1	1	1	1	1	1	1	0	0	0	0	1	0	0	0	0	0	0	0	0	1	0	0	0	0	0	0	0	1	0	0	0	0	0	0	1	0	0	0	0	0	1	0	0	0	0	0	1	1	1	1	1	0	0	0	0	0	0	0	0	0	0
Q9I263	cynS	>sp|Q9I263|CYNS_PSEAE Cyanate hydratase OS=Pseudomonas aeruginosa (strain ATCC 15692 / DSM 22644 / CIP 104116 / JCM 14847 / LMG 12228 / 1C / PRS 101 / PAO1) OX=208964 GN=cynS PE=3 SV=1	Cyanate hydratase	3	3	6.05887	6.0726	6.06775	6.03272	6.02975	6.07918	6.08443	6.08465	6.00135	6.05503	6.08335	0	0	0	0	0	0	0	0	0	0	0	0	0	0	0	0	0	0	0	0	0	0	0	0	0	0	0	0	0	0	0	0	0	0	0	0	0	0	0	0	0	0	0	0	0	0	0	0	0	0	0	0	0	0	0	3.93707e-32	3.6535e-32	3.87647e-32	4.26683e-32	5.80122e-32	7.04855e-32	4.04214e-32	6.83151e-32	7.41747e-32	4.14112e-32	3.406e-32	1	1	1	1	1	1	1	1	1	1	1	1	1	1	1	1	1	1	1	1	1	1	1	1	1	1	1	1	1	1	1	1	1	1	1	1	1	1	1	1	1	1	1	1	1	1	1	1	1	1	1	1	1	1	1	8.40759e-34	7.93655e-34	8.09977e-34	9.38671e-34	9.50494e-34	7.7207e-34	7.55296e-34	7.54585e-34	1.07193e-33	8.54438e-34	7.58701e-34	1	1	1	1	1	1	1	1	1	1	1	1	1	1	1	1	1	1	1	1	1	1	1	1	1	1	1	1	1	1	1	1	1	1	1	1	1	1	1	1	1	1	1	1	1	1	1	1	1	1	1	1	1	1	1	1	0	0	0	0	0	0	0	0	0	0	0	1	0	0	0	0	0	0	0	0	0	0	0	0	0	6.82952	6.82952	6.82952	0.692442	0.770041	0.849477	0.752394	0.697741	0.820623	0.773958	0.765175	0.746184	0.812553	0.739034	0.838836	0.770774	0.817198	0.811345	0.707478	0.790423	0.75312	0.799365	0.763516	0.672403	0.806062	0.654932	0.773615	0.861285	0.836592	0.786653	0.740972	0.7634	0.819105	0.727076	0.787438	0.723994			108.473																																		1	1	1	1	1	1	1	1	1	1	1	0	0	0	0	0	0	0	0	0	0	0	0	0	0	0	0	0	0	0	0	0	0	0	0	0	0	0	0	0	0	0	0	0	0	0	0	0	0	0	0	0	0	0	0	0	0	0	0	0	0	0	0	0	0	0
Q9I275	PA2040	>tr|Q9I275|Q9I275_PSEAE Probable glutamine synthetase OS=Pseudomonas aeruginosa (strain ATCC 15692 / DSM 22644 / CIP 104116 / JCM 14847 / LMG 12228 / 1C / PRS 101 / PAO1) OX=208964 GN=PA2040 PE=3 SV=1	Probable glutamine synthetase	2	2	6.64409	6.6736	6.68467	6.71747	6.66797	0.18273	0.831082	0.895171	6.74124	6.71054	6.68423	0	0	0	0	-6.46136	-5.813	-5.74891	0	0	0	0	0	0	-6.49087	-5.84252	-5.77843	0	0	0	0	0	-6.50194	-5.85358	-5.78949	0	0	0	0	-6.53474	-5.88639	-5.8223	0	0	0	-6.48523	-5.83688	-5.77279	0	0	0	0.648352	0.712441	6.55851	6.52781	6.5015	0.0640893	5.91016	5.87945	5.85315	5.84607	5.81536	5.78906	0	0	0	4.47514e-34	4.11656e-34	4.01817e-34	3.42663e-34	5.96327e-34	0.0212496	1.26084e-12	3.19784e-13	5.02188e-34	3.89799e-34	3.81666e-34	1	1	1	1	1.16756e-33	3.30793e-32	2.54739e-32	1	1	1	1	1	1	1.02808e-33	3.10572e-32	2.26232e-32	1	1	1	1	1	1.05391e-33	3.61733e-32	2.36138e-32	1	1	1	1	9.72819e-34	2.75471e-32	1.81538e-32	1	1	1	1.67809e-33	1.8189e-32	2.47391e-32	1	1	1	2.36565e-10	4.60649e-11	1.1224e-33	9.41391e-34	9.79317e-34	0.557482	2.16857e-32	3.23294e-32	2.66266e-32	2.80324e-32	2.19818e-32	1.89792e-32	1	1	1	4.75155e-36	4.24388e-36	4.06847e-36	3.59119e-36	4.33632e-36	0.00444592	1.27198e-13	2.3136e-14	3.28197e-36	3.68698e-36	4.07522e-36	1	1	1	1	9.67232e-36	1.43108e-34	1.89807e-34	1	1	1	1	1	1	8.6115e-36	1.25784e-34	1.66592e-34	1	1	1	1	1	8.24581e-36	1.19867e-34	1.58671e-34	1	1	1	1	7.25316e-36	1.03961e-34	1.37401e-34	1	1	1	8.80441e-36	1.28917e-34	1.70788e-34	1	1	1	3.05287e-11	3.98149e-12	6.61205e-36	7.4521e-36	8.25988e-36	0.284026	9.3817e-35	1.0713e-34	1.20094e-34	1.23855e-34	1.41635e-34	1.58975e-34	1	1	1	1	0	0	0	0	0	1	1	1	0	0	0	1	0	0	0	0	0	0	0	0	0	0	0	0	0	7.46256	7.46256	7.46256	0.78725	0.793964	0.874211	0.758903	0.782672	0.825294	0.765283	0.771404	0.797	0.732715	0.776582	0.725977	0.750602	0.873871	0.759315	7.27983	7.27983	7.27983	6.63148	6.63148	6.63148	6.56739	6.56739	6.56739	0.735541	0.683761	0.744661	0.732372	0.772302	0.751402	0.716607	0.793172	0.825213			168.224																	129.165		87.118				89.0428											1	1	1	1	1	1	1	1	1	1	1	0	0	0	0	1	1	1	0	0	0	0	0	0	1	1	1	0	0	0	0	0	1	1	1	0	0	0	0	1	1	1	0	0	0	1	1	1	0	0	0	1	1	1	1	1	1	1	1	1	1	1	1	0	0	0
Q9I280	PA2035	>tr|Q9I280|Q9I280_PSEAE Probable decarboxylase OS=Pseudomonas aeruginosa (strain ATCC 15692 / DSM 22644 / CIP 104116 / JCM 14847 / LMG 12228 / 1C / PRS 101 / PAO1) OX=208964 GN=PA2035 PE=3 SV=1	Probable decarboxylase	1	1	3.43442	3.47013	3.45397	3.45436	3.39334	3.42046	3.50262	3.40206	3.42949	3.42058	3.40743	0	0	0	0	0	0	0	0	0	0	0	0	0	0	0	0	0	0	0	0	0	0	0	0	0	0	0	0	0	0	0	0	0	0	0	0	0	0	0	0	0	0	0	0	0	0	0	0	0	0	0	0	0	0	0	3.28254e-26	2.54706e-26	2.89079e-26	2.79547e-26	5.83274e-26	6.09377e-26	2.27649e-26	6.56242e-26	4.52048e-26	3.68043e-26	3.55483e-26	1	1	1	1	1	1	1	1	1	1	1	1	1	1	1	1	1	1	1	1	1	1	1	1	1	1	1	1	1	1	1	1	1	1	1	1	1	1	1	1	1	1	1	1	1	1	1	1	1	1	1	1	1	1	1	1.49261e-27	1.1488e-27	1.29287e-27	1.28915e-27	2.02406e-27	1.6547e-27	9.07326e-28	1.89672e-27	1.54788e-27	1.65321e-27	1.82257e-27	1	1	1	1	1	1	1	1	1	1	1	1	1	1	1	1	1	1	1	1	1	1	1	1	1	1	1	1	1	1	1	1	1	1	1	1	1	1	1	1	1	1	1	1	1	1	1	1	1	1	1	1	1	1	1	1	0	0	0	0	0	0	0	0	0	0	0	1	0	0	0	0	0	0	0	0	0	0	0	0	0	4.20025	4.20025	4.20025	0.762663	0.795812	0.739014	0.808607	0.702468	0.679303	0.797217	0.712874	0.728758	0.714643	0.796361	0.726664	0.836041	0.804942	0.779755	0.846505	0.719821	0.773041	0.652068	0.740147	0.700684	0.812034	0.829566	0.752966	0.880815	0.724303	0.707161	0.739511	0.785641	0.813852	0.806191	0.749584	0.822695			17.5321																																		1	1	1	1	1	1	1	1	1	1	1	0	0	0	0	0	0	0	0	0	0	0	0	0	0	0	0	0	0	0	0	0	0	0	0	0	0	0	0	0	0	0	0	0	0	0	0	0	0	0	0	0	0	0	0	0	0	0	0	0	0	0	0	0	0	0
Q9I283	PA2032	>tr|Q9I283|Q9I283_PSEAE Probable transcriptional regulator OS=Pseudomonas aeruginosa (strain ATCC 15692 / DSM 22644 / CIP 104116 / JCM 14847 / LMG 12228 / 1C / PRS 101 / PAO1) OX=208964 GN=PA2032 PE=3 SV=1	Probable transcriptional regulator	9	9	8.66746	8.63648	8.71213	8.6422	3.29578	1.48541	2.28226	0.917878	1.85364	8.62234	8.67622	0	0	0	-5.37167	-7.18204	-6.3852	-7.74958	-6.81382	0	0	0	0	-5.34069	-7.15106	-6.35422	-7.7186	-6.78284	0	0	0	-5.41634	-7.22672	-6.42987	-7.79425	-6.85849	0	0	-5.34641	-7.15678	-6.35994	-7.72432	-6.78856	0	0	-1.81037	-1.01353	-2.37791	-1.44215	5.32655	5.38044	0.796847	-0.567534	0.368224	7.13693	7.19081	-1.36438	-0.428623	6.34008	6.39396	0.935758	7.70446	7.75834	6.7687	6.82258	0	2.38001e-25	2.56654e-25	2.1181e-25	2.49142e-25	4.09444e-15	9.14576e-08	1.30465e-11	0.000217885	1.30637e-09	2.74151e-25	2.01805e-25	1	1	1	4.28493e-20	2.70977e-23	8.10597e-22	5.20825e-24	1.47179e-22	1	1	1	1	4.59794e-20	2.7563e-23	8.94588e-22	5.37837e-24	1.54105e-22	1	1	1	3.35493e-20	2.43295e-23	7.20958e-22	4.60759e-24	1.22893e-22	1	1	4.38046e-20	2.78271e-23	9.16804e-22	5.17212e-24	1.46047e-22	1	1	1.84718e-09	5.77842e-05	6.94493e-12	1.91152e-07	4.96437e-20	3.26061e-20	0.000753728	0.0190059	0.107942	3.4061e-23	2.17017e-23	4.21692e-07	0.118271	1.00054e-21	6.86323e-22	0.000205342	5.83339e-24	3.98495e-24	1.77772e-22	1.06083e-22	1	1.1567e-26	1.26626e-26	1.01577e-26	1.24525e-26	2.86807e-16	1.00011e-08	1.38703e-12	2.49493e-05	1.22376e-10	1.31978e-26	1.12753e-26	1	1	1	1.89714e-21	1.32445e-24	2.53685e-23	1.95118e-25	4.97189e-24	1	1	1	1	2.19048e-21	1.47659e-24	2.86558e-23	2.15848e-25	5.57467e-24	1	1	1	1.54406e-21	1.13317e-24	2.13022e-23	1.68798e-25	4.21936e-24	1	1	2.13298e-21	1.4472e-24	2.80172e-23	2.11855e-25	5.45793e-24	1	1	1.99612e-10	6.22308e-06	5.54879e-13	1.74015e-08	2.33961e-21	1.82179e-21	0.000146597	0.003903	0.0498477	1.55193e-24	1.28444e-24	4.80148e-08	0.0241789	3.02999e-23	2.45115e-23	1.92225e-05	2.26055e-25	1.89637e-25	5.87447e-24	4.81397e-24	1	1	0	0	0	0	1	3	1	2	3	0	0	3	0	0	0	0	0	0	0	4	0	0	3	0	4	9.4102	9.4102	9.4102	0.820246	0.665788	0.742181	0.728737	0.872503	0.719919	0.653963	0.81741	0.622827	0.749094	0.807245	0.747663	6.11441	6.11441	6.11441	8.04923	7.21316	8.51196	7.12794	7.12794	7.12794	8.51208	8.46465	8.50022	7.45468	7.3058	7.9092	0.77948	0.793583	0.790506	0.731158	0.684183	0.786584			648.908														54.5484		257.465	123.332	142.961	122.901			319.749	331.689		167.375	158.724	205.684							1	1	1	1	1	3	1	2	3	1	1	0	0	0	1	3	1	2	3	0	0	0	0	1	3	1	2	3	0	0	0	1	3	1	2	3	0	0	1	3	1	2	3	0	0	3	1	2	3	1	1	3	3	3	3	3	2	3	1	1	3	2	2	3	3	0
Q9I286	PA2029	>tr|Q9I286|Q9I286_PSEAE Uncharacterized protein OS=Pseudomonas aeruginosa (strain ATCC 15692 / DSM 22644 / CIP 104116 / JCM 14847 / LMG 12228 / 1C / PRS 101 / PAO1) OX=208964 GN=PA2029 PE=4 SV=1	Uncharacterized protein	2	2	7.13405	7.09984	7.13132	7.1511	0.877315	0.738968	7.11259	1.77013	2.23721	7.14779	7.16799	0	0	0	-6.25673	-6.39508	0	-5.36391	-4.89683	0	0	0	0	-6.22252	-6.36087	0	-5.3297	-4.86263	0	0	0	-6.254	-6.39235	0	-5.36118	-4.8941	0	0	-6.27379	-6.41214	0	-5.38097	-4.91389	0	0	-0.138346	6.23527	0.89282	1.3599	6.27047	6.29068	6.37362	1.03117	1.49824	6.40882	6.42902	-5.34245	-4.87538	0	0	0.467079	5.37765	5.39786	4.91057	4.93078	0	9.85077e-21	1.04481e-20	9.71975e-21	8.71131e-21	0.00527184	0.0166688	1.1548e-20	3.48308e-07	3.88665e-09	9.20136e-21	7.25697e-21	1	1	1	3.50136e-19	1.31757e-19	1	1.1136e-17	1.20373e-16	1	1	1	1	3.78383e-19	1.4e-19	1	1.17146e-17	1.26308e-16	1	1	1	3.40593e-19	1.34948e-19	1	1.07276e-17	1.1459e-16	1	1	3.07271e-19	1.16594e-19	1	8.70169e-18	9.13694e-17	1	1	0.689861	3.92912e-19	0.0048445	2.80074e-05	3.23203e-19	2.44654e-19	1.70066e-19	0.000986287	5.0249e-06	1.35921e-19	9.56116e-20	1.35785e-17	1.35828e-16	1	1	0.304179	1.03355e-17	7.00241e-18	1.11061e-16	7.05031e-17	1	6.64637e-22	7.49179e-22	6.71007e-22	6.26246e-22	0.000702653	0.00326963	7.16433e-22	3.41768e-08	3.68487e-10	6.33525e-22	5.90498e-22	1	1	1	1.72748e-20	1.0054e-20	1	7.62627e-19	7.01361e-18	1	1	1	1	1.97829e-20	1.1482e-20	1	8.91753e-19	8.31277e-18	1	1	1	1.74623e-20	1.01609e-20	1	7.72184e-19	7.10913e-18	1	1	1.61498e-20	9.4121e-21	1	7.05651e-19	6.44639e-18	1	1	0.54888	1.88066e-20	0.000589509	2.84612e-06	1.63624e-20	1.51107e-20	1.09266e-20	0.000121198	6.14237e-07	9.53348e-21	8.81838e-21	8.41159e-19	7.80158e-18	1	1	0.0506552	7.16372e-19	6.53576e-19	6.55282e-18	5.9315e-18	1	1	0	0	0	0	1	2	0	2	1	0	0	2	0	0	0	0	0	0	0	0	0	0	0	0	0	7.90176	7.90176	7.90176	0.700074	0.788528	0.81453	0.827044	0.798391	0.780324	0.735601	0.758287	0.817436	0.725277	0.723386	0.8033	7.02444	7.02444	7.02444	6.16138	7.28081	8.04618	0.739853	0.844879	0.782776	6.2508	5.96477	6.1793	5.66455	5.66455	5.66455	0.741677	0.661543	0.858691	0.724574	0.739964	0.73676			228.086														102.501		69.5695		103.516				66.6957	58.6399		48.3957									1	1	1	1	1	2	1	2	1	1	1	0	0	0	1	2	0	2	1	0	0	0	0	1	2	0	2	1	0	0	0	1	2	0	2	1	0	0	1	2	0	2	1	0	0	2	1	2	1	1	1	2	2	2	2	2	2	1	0	0	2	2	2	1	1	0
Q9I287	PA2028	>tr|Q9I287|Q9I287_PSEAE Probable transcriptional regulator OS=Pseudomonas aeruginosa (strain ATCC 15692 / DSM 22644 / CIP 104116 / JCM 14847 / LMG 12228 / 1C / PRS 101 / PAO1) OX=208964 GN=PA2028 PE=4 SV=1	Probable transcriptional regulator	6	6	8.33356	8.341	8.39691	8.33348	2.28707	0.162306	8.38628	2.11784	8.34662	8.35369	8.36739	0	0	0	-6.04649	-8.17126	0	-6.21572	0	0	0	0	0	-6.05393	-8.17869	0	-6.22316	0	0	0	0	-6.10984	-8.23461	0	-6.27908	0	0	0	-6.04641	-8.17118	0	-6.21564	0	0	0	-2.12477	6.09921	-0.169234	6.05955	6.06661	6.08031	8.22397	1.95553	8.18432	8.19138	8.20508	-6.26844	0	0	0	6.22878	6.23585	6.24955	0	0	0	4.68624e-20	4.28137e-20	3.75514e-20	4.33072e-20	1.7932e-07	0.719014	4.37901e-20	7.09581e-07	5.95555e-20	4.26874e-20	3.46358e-20	1	1	1	1.396e-16	7.25551e-20	1	6.10162e-17	1	1	1	1	1	1.23484e-16	6.59396e-20	1	5.29355e-17	1	1	1	1	1.00986e-16	6.12746e-20	1	4.53457e-17	1	1	1	1.20919e-16	6.79316e-20	1	5.0116e-17	1	1	1	5.66162e-07	1.19455e-16	0.821251	1.57871e-16	1.22651e-16	9.13599e-17	7.31196e-20	2.67747e-06	1.02443e-19	7.42566e-20	5.43489e-20	5.59672e-17	1	1	1	8.88772e-17	5.52251e-17	3.87773e-17	1	1	1	3.29986e-21	3.22758e-21	2.73409e-21	3.30066e-21	1.74963e-08	0.572282	2.82152e-21	7.08667e-08	3.17403e-21	3.10804e-21	2.98409e-21	1	1	1	8.71217e-18	5.37618e-21	1	4.4594e-18	1	1	1	1	1	8.45653e-18	5.25623e-21	1	4.33171e-18	1	1	1	1	6.76707e-18	4.4388e-21	1	3.48524e-18	1	1	1	8.71499e-18	5.3775e-21	1	4.4608e-18	1	1	1	6.68618e-08	7.05908e-18	0.556106	8.26844e-18	8.03823e-18	7.61052e-18	4.58344e-21	2.82929e-07	5.1674e-21	5.05798e-21	4.85258e-21	3.63189e-18	1	1	1	4.2377e-18	4.12256e-18	3.90843e-18	1	1	1	1	0	0	0	0	1	3	0	2	0	0	0	3	0	0	0	0	0	0	0	0	0	0	1	0	1	9.14106	9.14106	9.14106	0.799886	0.816563	0.806054	0.779324	0.777687	0.843181	0.707682	0.724064	0.800702	0.78476	0.750897	0.887088	6.85399	6.85399	6.85399	8.6955	7.96725	10.2735	0.782114	0.747661	0.734577	6.75122	7.33225	6.98621	0.847333	0.748673	0.78732	0.737371	0.803256	0.821505	0.758074	0.801913	0.761043			538.476														91.079		402.963	208.008	484.733				94.3493	151.302											1	1	1	1	1	3	1	2	1	1	1	0	0	0	1	3	0	2	0	0	0	0	0	1	3	0	2	0	0	0	0	1	3	0	2	0	0	0	1	3	0	2	0	0	0	3	1	2	1	1	1	3	3	3	3	3	2	0	0	0	2	2	2	0	0	0
Q9I2B4	PA1995	>tr|Q9I2B4|Q9I2B4_PSEAE Uncharacterized protein OS=Pseudomonas aeruginosa (strain ATCC 15692 / DSM 22644 / CIP 104116 / JCM 14847 / LMG 12228 / 1C / PRS 101 / PAO1) OX=208964 GN=PA1995 PE=4 SV=1	Uncharacterized protein	2	2	4.31398	5.55657	8.41085	8.35272	8.38727	8.40264	1.98414	1.46602	4.15418	8.36988	8.39266	1.24259	4.09687	4.03874	4.07329	4.08866	-2.32984	-2.84796	-0.159801	4.0559	4.07868	2.85428	2.79615	2.83071	2.84607	-3.57243	-4.09055	-1.40239	2.81331	2.83609	0	0	0	-6.42671	-6.94483	-4.25667	0	0	0	0	-6.36858	-6.8867	-4.19854	0	0	0	-6.40313	-6.92126	-4.23309	0	0	-6.4185	-6.93663	-4.24846	0	0	-0.518126	2.17004	6.38574	6.40851	2.68816	6.90386	6.92664	4.2157	4.23848	0	2.29472e-29	5.20529e-32	1.29117e-35	1.43093e-35	1.92833e-35	2.45833e-35	4.1079e-21	7.98857e-18	7.64594e-29	1.70134e-35	1.53655e-35	6.58267e-16	2.67704e-28	3.95337e-28	1.84348e-28	1.1247e-28	1.48099e-22	7.93579e-25	0.0815927	3.47779e-28	2.75371e-28	1.63802e-24	2.73827e-24	1.12561e-24	6.4763e-25	4.94133e-27	1.26344e-28	2.14201e-17	2.03424e-24	1.59661e-24	1	1	1	1.26175e-32	1.38564e-33	7.06388e-29	1	1	1	1	1.30069e-32	1.56957e-33	8.86822e-29	1	1	1	5.66358e-33	1.29009e-33	7.43488e-29	1	1	4.18309e-33	9.93417e-34	5.94978e-29	1	1	5.63347e-08	7.08673e-22	1.39441e-32	1.03824e-32	4.36875e-24	1.983e-33	1.35447e-33	9.57321e-29	6.19374e-29	1	7.4984e-31	1.19783e-33	3.09006e-38	3.68796e-38	3.31939e-38	3.16796e-38	2.45022e-22	4.38989e-19	1.95653e-30	3.49985e-38	3.26551e-38	2.4479e-17	2.78448e-30	4.00286e-30	3.22406e-30	2.92995e-30	4.38952e-24	2.79038e-26	0.0143974	3.59417e-30	3.1177e-30	2.63856e-26	4.43608e-26	3.25333e-26	2.83756e-26	9.00574e-29	2.89576e-30	1.29932e-18	3.80109e-26	3.10093e-26	1	1	1	2.94439e-35	4.08143e-36	1.05334e-30	1	1	1	1	3.71147e-35	5.0566e-36	1.49382e-30	1	1	1	3.23345e-35	4.45097e-36	1.21299e-30	1	1	3.04183e-35	4.20629e-36	1.10627e-30	1	1	6.23291e-09	2.60925e-23	3.46548e-35	3.16494e-35	1.19835e-25	4.74576e-36	4.36362e-36	1.34674e-30	1.17444e-30	1	1	1	1	0	0	0	0	1	1	1	0	0	1	0	0	0	0	0	0	0	0	0	0	0	0	0	9.13288	9.13288	9.13288	4.8189	4.8189	4.8189	3.57632	3.57632	3.57632	0.680086	0.69648	0.789541	0.748885	0.734946	0.856666	0.826658	0.687039	0.723136	0.71911	0.769655	0.70196	7.14874	7.14874	7.14874	7.66687	7.66687	7.66687	4.9787	4.9787	4.9787	0.777271	0.696155	0.815583	0.74167	0.708972	0.770041			535.432			31.9299			13.1811													124.687			177.982				31.6313								1	1	1	1	1	1	1	1	1	1	1	1	1	1	1	1	1	1	1	1	1	1	1	1	1	1	1	1	1	1	0	0	0	1	1	1	0	0	0	0	1	1	1	0	0	0	1	1	1	0	0	1	1	1	0	0	1	1	1	1	1	1	1	1	1	0
Q9I2C3	pqqB	>sp|Q9I2C3|PQQB_PSEAE Coenzyme PQQ synthesis protein B OS=Pseudomonas aeruginosa (strain ATCC 15692 / DSM 22644 / CIP 104116 / JCM 14847 / LMG 12228 / 1C / PRS 101 / PAO1) OX=208964 GN=pqqB PE=3 SV=1	Coenzyme PQQ synthesis protein B	2	2	0.774059	5.26576	5.21388	5.17059	5.19622	-0.504478	1.68593	5.20517	5.17673	5.14621	5.15711	4.4917	4.43982	4.39653	4.42216	-1.27854	0.911871	4.43111	4.40267	4.37215	4.38306	0	0	0	-5.77024	-3.57983	0	0	0	0	0	0	-5.71836	-3.52795	0	0	0	0	0	-5.67507	-3.48466	0	0	0	0	-5.7007	-3.51029	0	0	0	0	2.19041	5.70964	5.6812	5.65068	5.66159	3.51924	3.4908	3.46028	3.47118	0	0	0	0	0	0	1.0062e-11	1.51797e-31	2.01132e-31	2.35506e-31	2.7207e-31	8.19631e-08	1.71955e-19	3.67641e-31	3.2993e-31	2.81533e-31	2.40625e-31	2.39258e-29	3.73787e-29	4.68625e-29	2.14698e-29	1.01641e-16	4.27782e-13	1.67291e-29	2.5033e-29	5.5234e-29	4.60587e-29	1	1	1	2.42759e-32	3.88357e-27	1	1	1	1	1	1	3.49183e-32	6.10938e-27	1	1	1	1	1	4.07133e-32	7.65114e-27	1	1	1	1	5.23947e-32	5.49008e-27	1	1	1	1	3.55171e-22	5.50141e-32	5.31582e-32	4.5401e-32	3.80339e-32	3.99148e-27	5.72033e-27	8.87161e-27	7.45661e-27	1	1	1	1	1	1	1.25034e-12	3.85641e-33	4.96165e-33	6.13479e-33	5.40935e-33	8.92511e-09	1.15703e-20	5.17757e-33	5.95235e-33	6.91911e-33	6.55607e-33	2.2023e-31	2.95892e-31	3.79593e-31	3.27455e-31	1.01697e-17	3.05165e-14	3.11053e-31	3.66371e-31	4.37235e-31	4.10398e-31	1	1	1	3.754e-34	7.00645e-29	1	1	1	1	1	1	4.72477e-34	1.01449e-28	1	1	1	1	1	5.73374e-34	1.3874e-28	1	1	1	1	5.11215e-34	1.15219e-28	1	1	1	1	1.69674e-23	4.91197e-34	5.57809e-34	6.39826e-34	6.09158e-34	1.08017e-28	1.32688e-28	1.65771e-28	1.53058e-28	1	1	1	1	1	1	1	1	0	0	0	0	1	1	0	0	0	0	1	0	0	0	0	0	0	0	0	0	0	0	0	0	5.95272	5.95272	5.95272	5.17866	5.17866	5.17866	0.685563	0.750154	0.625176	0.724854	0.749794	0.741867	0.792015	0.765472	0.788912	0.780589	0.692315	0.79661	6.4572	6.4572	6.4572	4.26679	4.26679	4.26679	0.731985	0.768224	0.742461	0.852528	0.767043	0.708419	0.870776	0.784098	0.764677	0.84243	0.781943	0.762451			59.0718		35.4366																34.4091	16.9148															1	1	1	1	1	1	1	1	1	1	1	1	1	1	1	1	1	1	1	1	1	0	0	0	1	1	0	0	0	0	0	0	1	1	0	0	0	0	0	1	1	0	0	0	0	1	1	0	0	0	0	1	1	1	1	1	1	1	1	1	0	0	0	0	0	0
Q9I2E3	PA1961	>tr|Q9I2E3|Q9I2E3_PSEAE Probable transcriptional regulator OS=Pseudomonas aeruginosa (strain ATCC 15692 / DSM 22644 / CIP 104116 / JCM 14847 / LMG 12228 / 1C / PRS 101 / PAO1) OX=208964 GN=PA1961 PE=3 SV=1	Probable transcriptional regulator	3	3	5.51228	5.52092	5.53523	5.59253	5.55226	-0.383897	5.5191	1.10841	5.54821	5.49777	5.4962	0	0	0	0	-5.89617	0	-4.40386	0	0	0	0	0	0	-5.90482	0	-4.4125	0	0	0	0	0	-5.91913	0	-4.42682	0	0	0	0	-5.97643	0	-4.48412	0	0	0	-5.93616	0	-4.44385	0	0	0	5.903	1.49231	5.93211	5.88167	5.8801	-4.41069	0	0	0	4.4398	4.38936	4.38778	0	0	0	5.9687e-26	5.72545e-26	5.40511e-26	4.11582e-26	6.62377e-26	0.00843652	6.40627e-26	1.54984e-09	6.72959e-26	6.46976e-26	5.66386e-26	1	1	1	1	1.48165e-26	1	2.01324e-23	1	1	1	1	1	1	1.32983e-26	1	1.80606e-23	1	1	1	1	1	1.4195e-26	1	1.77694e-23	1	1	1	1	1.04912e-26	1	1.19379e-23	1	1	1	1.89321e-26	1	1.9057e-23	1	1	1	1.61325e-26	2.62455e-12	1.72798e-26	1.6483e-26	1.32612e-26	2.07842e-23	1	1	1	2.25333e-23	2.12173e-23	1.71741e-23	1	1	1	2.77448e-27	2.66668e-27	2.49757e-27	1.92456e-27	2.31076e-27	0.00144284	2.68893e-27	1.36239e-10	2.35387e-27	2.96571e-27	2.98729e-27	1	1	1	1	5.04612e-28	1	8.01643e-25	1	1	1	1	1	1	4.86237e-28	1	7.63053e-25	1	1	1	1	1	4.57312e-28	1	7.03317e-25	1	1	1	1	3.5827e-28	1	5.08769e-25	1	1	1	4.25206e-28	1	6.38507e-25	1	1	1	4.90035e-28	2.09694e-13	4.3263e-28	5.37093e-28	5.40751e-28	7.70989e-25	1	1	1	6.5335e-25	8.71035e-25	8.78941e-25	1	1	1	1	0	0	0	0	0	1	0	2	0	0	0	2	0	0	0	0	0	0	0	0	0	0	0	0	0	6.30079	6.30079	6.30079	0.827559	0.781501	0.756484	0.759483	0.781864	0.798276	0.727647	0.776182	0.792853	0.741471	0.655262	0.72804	0.701365	0.825797	0.718422	6.68469	6.68469	6.68469	0.808293	0.81049	0.72628	5.56315	4.85183	5.16215	0.75773	0.836083	0.663935	0.695541	0.888088	0.825425	0.692018	0.923321	0.798443			75.19																		40.2861				41.4088	27.1122											1	1	1	1	1	1	1	2	1	1	1	0	0	0	0	1	0	2	0	0	0	0	0	0	1	0	2	0	0	0	0	0	1	0	2	0	0	0	0	1	0	2	0	0	0	1	0	2	0	0	0	1	2	1	1	1	2	0	0	0	2	2	2	0	0	0
Q9I2E4	PA1960	>tr|Q9I2E4|Q9I2E4_PSEAE CSD domain-containing protein OS=Pseudomonas aeruginosa (strain ATCC 15692 / DSM 22644 / CIP 104116 / JCM 14847 / LMG 12228 / 1C / PRS 101 / PAO1) OX=208964 GN=PA1960 PE=4 SV=1	CSD domain-containing protein	2	2	6.70382	6.66497	6.67867	6.69568	6.6706	6.69329	6.69047	6.63585	6.69242	6.70704	6.65349	0	0	0	0	0	0	0	0	0	0	0	0	0	0	0	0	0	0	0	0	0	0	0	0	0	0	0	0	0	0	0	0	0	0	0	0	0	0	0	0	0	0	0	0	0	0	0	0	0	0	0	0	0	0	0	1.12998e-33	1.28285e-33	1.23473e-33	1.13314e-33	1.70995e-33	2.61364e-33	1.4473e-33	2.84836e-33	1.86721e-33	1.1839e-33	1.31201e-33	1	1	1	1	1	1	1	1	1	1	1	1	1	1	1	1	1	1	1	1	1	1	1	1	1	1	1	1	1	1	1	1	1	1	1	1	1	1	1	1	1	1	1	1	1	1	1	1	1	1	1	1	1	1	1	1.45616e-35	1.68858e-35	1.60251e-35	1.50196e-35	1.65265e-35	1.51564e-35	1.53202e-35	1.88798e-35	1.52069e-35	1.43846e-35	1.76448e-35	1	1	1	1	1	1	1	1	1	1	1	1	1	1	1	1	1	1	1	1	1	1	1	1	1	1	1	1	1	1	1	1	1	1	1	1	1	1	1	1	1	1	1	1	1	1	1	1	1	1	1	1	1	1	1	1	0	0	0	0	0	0	0	0	0	0	0	1	0	0	0	0	0	0	0	0	0	0	0	0	0	7.44897	7.44897	7.44897	0.72283	0.742259	0.770368	0.791778	0.783413	0.776792	0.746732	0.784178	0.779984	0.766025	0.753285	0.74057	0.69334	0.837729	0.804034	0.816879	0.708603	0.741543	0.763028	0.784403	0.728065	0.853238	0.810537	0.775595	0.781694	0.75549	0.732463	0.645989	0.810351	0.769463	0.825712	0.795621	0.765117			166.646																																		1	1	1	1	1	1	1	1	1	1	1	0	0	0	0	0	0	0	0	0	0	0	0	0	0	0	0	0	0	0	0	0	0	0	0	0	0	0	0	0	0	0	0	0	0	0	0	0	0	0	0	0	0	0	0	0	0	0	0	0	0	0	0	0	0	0
Q9I2F3	PA1951	>tr|Q9I2F3|Q9I2F3_PSEAE Uncharacterized protein OS=Pseudomonas aeruginosa (strain ATCC 15692 / DSM 22644 / CIP 104116 / JCM 14847 / LMG 12228 / 1C / PRS 101 / PAO1) OX=208964 GN=PA1951 PE=4 SV=1	Uncharacterized protein	2	2	5.73071	5.65707	5.6869	5.68595	5.67025	5.73436	2.80887	1.82268	5.72218	5.65377	5.66367	0	0	0	0	0	-2.92184	-3.90803	0	0	0	0	0	0	0	-2.8482	-3.83439	0	0	0	0	0	0	-2.87803	-3.86422	0	0	0	0	0	-2.87708	-3.86327	0	0	0	0	-2.86138	-3.84757	0	0	0	-2.92549	-3.91168	0	0	0	-0.986192	2.91331	2.8449	2.8548	3.8995	3.83109	3.84099	0	0	0	2.43456e-32	3.23716e-32	2.9872e-32	2.85586e-32	4.0561e-32	4.543e-32	7.92765e-25	3.92964e-20	3.91776e-32	3.46647e-32	3.03531e-32	1	1	1	1	1	5.69365e-25	3.41798e-28	1	1	1	1	1	1	1	1.04368e-24	5.28075e-28	1	1	1	1	1	1	8.98147e-25	4.638e-28	1	1	1	1	1	8.51128e-25	4.44487e-28	1	1	1	1	8.13868e-25	5.70167e-28	1	1	1	3.65852e-25	4.42275e-28	1	1	1	6.49921e-14	5.04858e-25	1.13535e-24	8.74274e-25	4.84353e-28	5.61975e-28	4.53329e-28	1	1	1	4.93008e-34	6.85334e-34	5.99419e-34	6.01981e-34	6.45899e-34	4.85078e-34	3.57562e-26	1.8375e-21	5.12079e-34	6.95591e-34	6.65275e-34	1	1	1	1	1	1.32069e-26	8.33731e-30	1	1	1	1	1	1	1	2.51697e-26	1.3513e-29	1	1	1	1	1	1	1.93452e-26	1.10998e-29	1	1	1	1	1	1.95076e-26	1.11694e-29	1	1	1	1	2.23994e-26	1.23858e-29	1	1	1	1.27967e-26	8.14203e-30	1	1	1	5.40803e-15	1.422e-26	2.59174e-26	2.374e-26	8.8131e-30	1.38114e-29	1.29356e-29	1	1	1	1	0	0	0	0	0	0	1	1	0	0	0	1	0	0	0	0	0	0	0	0	0	0	0	0	0	6.44483	6.44483	6.44483	0.706791	0.717045	0.718524	0.756831	0.805686	0.80077	0.690617	0.809551	0.77362	0.80156	0.792263	0.682822	0.776445	0.840108	0.707194	0.720319	0.667076	0.744014	3.63596	3.63596	3.63596	4.62215	4.62215	4.62215	0.66953	0.743543	0.754889	0.760042	0.806507	0.806636	0.810825	0.778677	0.753978			83.0845																			10.9236			21.5687												1	1	1	1	1	1	1	1	1	1	1	0	0	0	0	0	1	1	0	0	0	0	0	0	0	1	1	0	0	0	0	0	0	1	1	0	0	0	0	0	1	1	0	0	0	0	1	1	0	0	0	1	1	0	0	0	1	1	1	1	1	1	1	0	0	0
Q9I2G1	PA1943	>tr|Q9I2G1|Q9I2G1_PSEAE N-acetyltransferase domain-containing protein OS=Pseudomonas aeruginosa (strain ATCC 15692 / DSM 22644 / CIP 104116 / JCM 14847 / LMG 12228 / 1C / PRS 101 / PAO1) OX=208964 GN=PA1943 PE=4 SV=1	N-acetyltransferase domain-containing protein	2	2	7.87794	7.83522	7.85912	7.86342	7.84592	0.911796	7.84038	-0.208271	7.81744	7.87435	7.81537	0	0	0	0	-6.96614	0	-8.08621	0	0	0	0	0	0	-6.92343	0	-8.04349	0	0	0	0	0	-6.94732	0	-8.06739	0	0	0	0	-6.95162	0	-8.07169	0	0	0	-6.93413	0	-8.05419	0	0	0	6.92858	-1.12007	6.90565	6.96255	6.90358	-8.04865	0	0	0	8.02571	8.08262	8.02364	0	0	0	1.68935e-35	1.63247e-35	1.56082e-35	1.5392e-35	2.3088e-35	1.27755e-13	1.99058e-35	0.00961373	2.82237e-35	1.75464e-35	1.71262e-35	1	1	1	1	1.6997e-34	1	3.36327e-35	1	1	1	1	1	1	1.7978e-34	1	2.48984e-35	1	1	1	1	1	1.83438e-34	1	3.33896e-35	1	1	1	1	1.81313e-34	1	3.17593e-35	1	1	1	3.00193e-34	1	2.5055e-35	1	1	1	2.53095e-34	1.31344e-15	2.63944e-34	1.60587e-34	1.90545e-34	2.78473e-35	1	1	1	5.48482e-35	4.0162e-35	3.83218e-35	1	1	1	4.05504e-38	4.65819e-38	4.31008e-38	4.25036e-38	4.49882e-38	1.03013e-14	4.58067e-38	0.00128932	4.93602e-38	4.10247e-38	4.96948e-38	1	1	1	1	9.33669e-37	1	2.08431e-38	1	1	1	1	1	1	1.09218e-36	1	2.38579e-38	1	1	1	1	1	1.00033e-36	1	2.21193e-38	1	1	1	1	9.84672e-37	1	2.18207e-38	1	1	1	1.05001e-36	1	2.30624e-38	1	1	1	1.07165e-36	7.95509e-17	1.16617e-36	9.46022e-37	1.17512e-36	2.34711e-38	1	1	1	2.52431e-38	2.10806e-38	2.54097e-38	1	1	1	1	0	0	0	0	0	1	0	1	0	0	0	1	0	0	0	0	0	0	0	0	0	0	0	0	0	8.62482	8.62482	8.62482	0.724424	0.724754	0.791483	0.803918	0.766616	0.798276	0.753154	0.759093	0.78487	0.727317	0.802447	0.754451	0.757663	0.770945	0.808095	7.71303	7.71303	7.71303	0.817866	0.790967	0.744507	8.8331	8.8331	8.8331	0.844189	0.745563	0.832393	0.794929	0.72035	0.736154	0.827008	0.837262	0.764084			376.498																	174.402					399.434												1	1	1	1	1	1	1	1	1	1	1	0	0	0	0	1	0	1	0	0	0	0	0	0	1	0	1	0	0	0	0	0	1	0	1	0	0	0	0	1	0	1	0	0	0	1	0	1	0	0	0	1	1	1	1	1	1	0	0	0	1	1	1	0	0	0
Q9I2J0	PA1914	>tr|Q9I2J0|Q9I2J0_PSEAE Uncharacterized protein OS=Pseudomonas aeruginosa (strain ATCC 15692 / DSM 22644 / CIP 104116 / JCM 14847 / LMG 12228 / 1C / PRS 101 / PAO1) OX=208964 GN=PA1914 PE=4 SV=1	Uncharacterized protein	8	8	8.61854	8.59392	8.57858	8.61736	8.60941	0.67072	-0.553972	-0.374617	8.61278	8.58325	8.6096	0	0	0	0	-7.94782	-9.17251	-8.99315	0	0	0	0	0	0	-7.9232	-9.14789	-8.96854	0	0	0	0	0	-7.90786	-9.13256	-8.9532	0	0	0	0	-7.94664	-9.17133	-8.99198	0	0	0	-7.93869	-9.16338	-8.98403	0	0	0	-1.22469	-1.04534	7.94206	7.91253	7.93888	0.179355	9.16675	9.13723	9.16357	8.9874	8.95787	8.98422	0	0	0	1.84249e-19	1.86515e-19	1.98232e-19	1.70718e-19	2.53894e-19	0.110556	0.244031	0.732717	2.47276e-19	1.95344e-19	1.53235e-19	1	1	1	1	1.1958e-18	7.63409e-20	8.34993e-20	1	1	1	1	1	1	1.17051e-18	8.02394e-20	8.21276e-20	1	1	1	1	1	1.31735e-18	8.7455e-20	8.95909e-20	1	1	1	1	1.07658e-18	7.88934e-20	7.29269e-20	1	1	1	1.8668e-18	6.54763e-20	1.06515e-19	1	1	1	0.00223002	0.013397	1.81397e-18	1.4185e-18	9.83067e-19	0.834757	6.69297e-20	8.44205e-20	6.97103e-20	1.21877e-19	8.98498e-20	6.52274e-20	1	1	1	1.34999e-20	1.44899e-20	1.51447e-20	1.35455e-20	1.38586e-20	0.0403843	0.0863678	0.238803	1.37249e-20	1.49421e-20	1.38509e-20	1	1	1	1	9.97237e-20	2.88105e-21	4.70375e-21	1	1	1	1	1	1	1.07635e-19	3.07988e-21	5.0347e-21	1	1	1	1	1	1.12891e-19	3.21094e-21	5.25308e-21	1	1	1	1	1.00088e-19	2.89024e-21	4.71904e-21	1	1	1	1.02584e-19	2.95318e-21	4.82376e-21	1	1	1	0.000555958	0.00242069	1.01518e-19	1.11263e-19	1.02523e-19	0.568671	2.92632e-21	3.17043e-21	2.95165e-21	4.77907e-21	5.18555e-21	4.82121e-21	1	1	1	1	0	0	0	0	0	2	1	3	0	0	0	3	0	0	0	0	0	0	5	0	0	0	0	0	5	9.36388	9.36388	9.36388	0.763195	0.776017	0.696817	0.752984	0.740251	0.816637	0.778997	0.754692	0.822199	0.690957	0.718862	0.829738	0.798624	0.687347	0.777443	8.5105	7.85088	9.7181	9.91785	9.91785	9.91785	10.7961	9.4178	9.00157	0.764839	0.76309	0.72537	0.824225	0.791369	0.726282	0.772653	0.751044	0.739141			628.406																	191.889	329.838	849.971			1557.3	642.184	504.529										1	1	1	1	1	2	1	3	1	1	1	0	0	0	0	2	1	3	0	0	0	0	0	0	2	1	3	0	0	0	0	0	2	1	3	0	0	0	0	2	1	3	0	0	0	2	1	3	0	0	0	2	3	2	2	2	3	1	1	1	3	3	3	0	0	0
Q9I2J1	PA1913	>tr|Q9I2J1|Q9I2J1_PSEAE Uncharacterized protein OS=Pseudomonas aeruginosa (strain ATCC 15692 / DSM 22644 / CIP 104116 / JCM 14847 / LMG 12228 / 1C / PRS 101 / PAO1) OX=208964 GN=PA1913 PE=4 SV=1	Uncharacterized protein	1	1	5.37983	5.3668	5.40016	5.39643	5.38371	5.39611	5.36476	5.37825	5.40596	5.3837	5.43265	0	0	0	0	0	0	0	0	0	0	0	0	0	0	0	0	0	0	0	0	0	0	0	0	0	0	0	0	0	0	0	0	0	0	0	0	0	0	0	0	0	0	0	0	0	0	0	0	0	0	0	0	0	0	0	9.32537e-32	9.76773e-32	8.70803e-32	8.5557e-32	1.20519e-31	1.69363e-31	1.12842e-31	1.75654e-31	1.25104e-31	9.64225e-32	7.05305e-32	1	1	1	1	1	1	1	1	1	1	1	1	1	1	1	1	1	1	1	1	1	1	1	1	1	1	1	1	1	1	1	1	1	1	1	1	1	1	1	1	1	1	1	1	1	1	1	1	1	1	1	1	1	1	1	2.2146e-33	2.35562e-33	2.01189e-33	2.04757e-33	2.17432e-33	2.05067e-33	2.37856e-33	2.23125e-33	1.95763e-33	2.17448e-33	1.72691e-33	1	1	1	1	1	1	1	1	1	1	1	1	1	1	1	1	1	1	1	1	1	1	1	1	1	1	1	1	1	1	1	1	1	1	1	1	1	1	1	1	1	1	1	1	1	1	1	1	1	1	1	1	1	1	1	1	0	0	0	0	0	0	0	0	0	0	0	1	0	0	0	0	0	0	0	0	0	0	0	0	0	6.15554	6.15554	6.15554	0.723182	0.794655	0.809298	0.790938	0.812174	0.763108	0.79111	0.772677	0.702375	0.714489	0.819277	0.743579	0.750304	0.804803	0.760385	0.802069	0.761199	0.715039	0.817375	0.725364	0.829611	0.795182	0.740439	0.796259	0.743321	0.728315	0.777121	0.805438	0.780395	0.729705	0.699155	0.757731	0.711792			67.9885																																		1	1	1	1	1	1	1	1	1	1	1	0	0	0	0	0	0	0	0	0	0	0	0	0	0	0	0	0	0	0	0	0	0	0	0	0	0	0	0	0	0	0	0	0	0	0	0	0	0	0	0	0	0	0	0	0	0	0	0	0	0	0	0	0	0	0
Q9I2L7	PA1880	>tr|Q9I2L7|Q9I2L7_PSEAE Probable oxidoreductase OS=Pseudomonas aeruginosa (strain ATCC 15692 / DSM 22644 / CIP 104116 / JCM 14847 / LMG 12228 / 1C / PRS 101 / PAO1) OX=208964 GN=PA1880 PE=4 SV=1	Probable oxidoreductase	9	9	8.64825	8.68693	8.64205	8.67453	0.62355	0.606879	8.685	1.06911	1.63131	8.65732	8.6619	0	0	0	-8.0247	-8.04137	0	-7.57915	-7.01694	0	0	0	0	-8.06338	-8.08005	0	-7.61783	-7.05562	0	0	0	-8.0185	-8.03518	0	-7.57295	-7.01075	0	0	-8.05098	-8.06765	0	-7.60542	-7.04322	0	0	-0.0166718	8.06145	0.445556	1.00776	8.03377	8.03835	8.07812	0.462228	1.02443	8.05045	8.05502	-7.61589	-7.05369	0	0	0.562203	7.58822	7.5928	7.02602	7.03059	0	7.72461e-24	6.77678e-24	7.89216e-24	6.90999e-24	0.0352097	0.0292369	7.65721e-24	0.000185495	2.29449e-07	7.47255e-24	6.32794e-24	1	1	1	8.03769e-23	5.17228e-23	1	2.60325e-22	2.09407e-21	1	1	1	1	6.86438e-23	4.19266e-23	1	2.14853e-22	1.70147e-21	1	1	1	8.21738e-23	5.44933e-23	1	2.61918e-22	2.08042e-21	1	1	7.08018e-23	4.48481e-23	1	2.13438e-22	1.69757e-21	1	1	1	7.22408e-23	0.18644	0.000421393	7.77089e-23	6.3245e-23	5.30564e-23	0.0924225	0.000273493	5.40934e-23	4.04105e-23	2.46432e-22	1.8421e-21	1	1	0.0860853	2.47999e-22	1.91291e-22	2.07266e-21	1.45295e-21	1	4.18795e-25	3.7427e-25	4.26426e-25	3.87987e-25	0.00552605	0.00671985	3.76376e-25	2.10868e-05	2.3739e-08	4.07881e-25	4.02486e-25	1	1	1	2.75223e-24	2.61235e-24	1	1.15498e-23	7.96072e-23	1	1	1	1	2.43893e-24	2.31553e-24	1	1.01652e-23	6.93808e-23	1	1	1	2.80619e-24	2.66347e-24	1	1.17892e-23	8.13861e-23	1	1	2.53515e-24	2.40671e-24	1	1.05894e-23	7.25028e-23	1	1	0.936046	2.45369e-24	0.0398657	4.59639e-05	2.67518e-24	2.63715e-24	2.32952e-24	0.0335351	3.71824e-05	2.53936e-24	2.50334e-24	1.02302e-23	6.98586e-23	1	1	0.011244	1.12083e-23	1.10401e-23	7.7076e-23	7.58306e-23	1	1	0	0	0	0	1	3	0	2	1	0	0	3	0	0	0	0	0	0	0	0	0	0	3	0	3	9.4538	9.4538	9.4538	0.802139	0.798833	0.815661	0.765651	0.746448	0.788496	0.787706	0.785487	0.862034	0.799768	0.825708	0.712332	8.83025	8.83025	8.83025	8.11561	8.65727	9.76787	0.767295	0.75939	0.779716	8.54882	8.15491	8.45034	7.82249	7.82249	7.82249	0.770369	0.820651	0.798399	0.764029	0.814599	0.797056			668.819														358.369		269.589	335.582	341.417				327.998	267.602		215.979									1	1	1	1	1	3	1	2	1	1	1	0	0	0	1	3	0	2	1	0	0	0	0	1	3	0	2	1	0	0	0	1	3	0	2	1	0	0	1	3	0	2	1	0	0	3	1	2	1	1	1	3	3	3	3	3	2	1	0	0	2	2	2	1	1	0
Q9I2M1	PA1876	>tr|Q9I2M1|Q9I2M1_PSEAE Probable ATP-binding/permease fusion ABC transporter OS=Pseudomonas aeruginosa (strain ATCC 15692 / DSM 22644 / CIP 104116 / JCM 14847 / LMG 12228 / 1C / PRS 101 / PAO1) OX=208964 GN=PA1876 PE=4 SV=1	Probable ATP-binding/permease fusion ABC transporter	9	9	6.24077	6.21964	6.23617	6.232	2.29747	-0.337729	0.0208297	-2.29277	6.23387	6.25406	6.1927	0	0	0	-3.9433	-6.5785	-6.21994	-8.53354	0	0	0	0	0	-3.92217	-6.55737	-6.19881	-8.51242	0	0	0	0	-3.9387	-6.5739	-6.21534	-8.52894	0	0	0	-3.93454	-6.56973	-6.21118	-8.52478	0	0	0	-2.6352	-2.27664	-4.59024	3.9364	3.95659	3.89523	0.358559	-1.95505	6.5716	6.59179	6.53043	-2.3136	6.21304	6.23323	6.17187	8.52665	8.54684	8.48547	0	0	0	8.87799e-15	8.48308e-15	8.09929e-15	7.3359e-15	7.93653e-06	0.5185	1	8.16047e-06	1.30106e-14	8.01158e-15	7.22656e-15	1	1	1	2.91601e-10	2.25635e-15	1.61323e-14	7.28124e-18	1	1	1	1	1	2.53079e-10	2.13676e-15	1.59279e-14	7.03179e-18	1	1	1	1	2.39929e-10	2.16388e-15	1.51608e-14	7.02821e-18	1	1	1	1.92186e-10	1.89838e-15	1.41113e-14	6.30154e-18	1	1	1	6.87405e-07	9.33074e-06	1.34821e-11	3.79009e-10	2.40371e-10	1.6457e-10	0.42908	8.60921e-05	3.67275e-15	2.26373e-15	1.88159e-15	6.27221e-06	1.53568e-14	1.47281e-14	1.36308e-14	1.12174e-17	6.90091e-18	6.08247e-18	1	1	1	9.27515e-16	1.00494e-15	9.43824e-16	9.58853e-16	8.34271e-07	0.351458	0.953776	8.62318e-07	9.52082e-16	8.81982e-16	1.11352e-15	1	1	1	2.98799e-11	2.65428e-16	1.00381e-15	4.90963e-19	1	1	1	1	1	3.34985e-11	2.86566e-16	1.08786e-15	5.21689e-19	1	1	1	1	3.06315e-11	2.69887e-16	1.02151e-15	4.97487e-19	1	1	1	3.13292e-11	2.73993e-16	1.03783e-15	5.03473e-19	1	1	1	8.15598e-08	9.66226e-07	1.08959e-12	3.10143e-11	2.78117e-11	3.87793e-11	0.323074	9.72339e-06	2.72143e-16	2.52961e-16	3.16081e-16	7.44768e-07	1.03048e-15	9.54396e-16	1.20575e-15	5.00779e-19	4.72596e-19	5.63793e-19	1	1	1	1	0	0	0	0	1	2	1	3	0	0	0	3	0	0	0	0	0	0	6	0	0	0	0	0	6	6.99765	6.99765	6.99765	0.799777	0.755177	0.715681	0.743618	0.797153	0.793244	0.732221	0.835342	0.716867	0.774779	0.745857	0.776289	4.70018	4.70018	4.70018	6.85032	7.23378	7.92203	6.97682	6.97682	6.97682	9.9464	10.2812	7.64365	0.698801	0.814929	0.77759	0.804216	0.749628	0.676907	0.840912	0.757973	0.81596			121.88														20.4671		112.153		94.9796	110.679			864.139	1168.34	196.839										1	1	1	1	1	2	1	3	1	1	1	0	0	0	1	2	1	3	0	0	0	0	0	1	2	1	3	0	0	0	0	1	2	1	3	0	0	0	1	2	1	3	0	0	0	2	1	3	1	1	1	2	3	2	2	2	3	1	1	1	3	3	3	0	0	0
Q9I2M2	PA1875	>tr|Q9I2M2|Q9I2M2_PSEAE Probable outer membrane protein OS=Pseudomonas aeruginosa (strain ATCC 15692 / DSM 22644 / CIP 104116 / JCM 14847 / LMG 12228 / 1C / PRS 101 / PAO1) OX=208964 GN=PA1875 PE=3 SV=1	Probable outer membrane protein	14	14	6.61768	6.55908	6.56613	6.57888	6.647	-0.878708	6.56002	-2.17963	6.60539	6.58953	6.59425	0	0	0	0	-7.49639	0	-8.79731	0	0	0	0	0	0	-7.43779	0	-8.7387	0	0	0	0	0	-7.44484	0	-8.74575	0	0	0	0	-7.45758	0	-8.7585	0	0	0	-7.52571	0	-8.82662	0	0	0	7.43872	-1.30092	7.4841	7.46824	7.47296	-8.73964	0	0	0	8.78502	8.76916	8.77388	0	0	0	3.11458e-26	3.8464e-26	3.8041e-26	3.52166e-26	3.7207e-26	1.92777e-06	4.30619e-26	1.79204e-14	4.33816e-26	3.51943e-26	3.03745e-26	1	1	1	1	1.90088e-27	1	5.06311e-29	1	1	1	1	1	1	2.15607e-27	1	5.68094e-29	1	1	1	1	1	2.41964e-27	1	5.9199e-29	1	1	1	1	2.1495e-27	1	5.45679e-29	1	1	1	2.57881e-27	1	5.07772e-29	1	1	1	2.66124e-27	1.34922e-09	2.74074e-27	2.18682e-27	1.79155e-27	5.97171e-29	1	1	1	6.85749e-29	5.58202e-29	4.65252e-29	1	1	1	1.41337e-27	1.77025e-27	1.72277e-27	1.64024e-27	1.26375e-27	2.21453e-07	1.76386e-27	1.20565e-15	1.48146e-27	1.57441e-27	1.54613e-27	1	1	1	1	6.00148e-29	1	1.0325e-30	1	1	1	1	1	1	7.32318e-29	1	1.22362e-30	1	1	1	1	1	7.14934e-29	1	1.1988e-30	1	1	1	1	6.84578e-29	1	1.15525e-30	1	1	1	5.43582e-29	1	9.48802e-31	1	1	1	7.2998e-29	1.25309e-10	6.25647e-29	6.60233e-29	6.49735e-29	1.22029e-30	1	1	1	1.06983e-30	1.1201e-30	1.10489e-30	1	1	1	1	0	0	0	0	0	1	0	3	0	0	0	3	0	0	0	0	0	0	9	0	0	0	0	0	9	7.36801	7.36801	7.36801	0.68519	0.725152	0.840644	0.810184	0.825753	0.790859	0.779096	0.814274	0.812277	0.781642	0.771327	0.814435	0.714729	0.751509	0.696799	8.24672	8.24672	8.24672	0.80526	0.857801	0.760922	9.92236	9.71904	9.0015	0.746365	0.762851	0.778636	0.856653	0.766958	0.711826	0.785849	0.77077	0.764653			157.552																		118.952				849.861	791.298	504.505										1	1	1	1	1	1	1	3	1	1	1	0	0	0	0	1	0	3	0	0	0	0	0	0	1	0	3	0	0	0	0	0	1	0	3	0	0	0	0	1	0	3	0	0	0	1	0	3	0	0	0	1	3	1	1	1	3	0	0	0	3	3	3	0	0	0
Q9I2M3	PA1874	>tr|Q9I2M3|Q9I2M3_PSEAE Uncharacterized protein OS=Pseudomonas aeruginosa (strain ATCC 15692 / DSM 22644 / CIP 104116 / JCM 14847 / LMG 12228 / 1C / PRS 101 / PAO1) OX=208964 GN=PA1874 PE=4 SV=1	Uncharacterized protein	3	3	5.47896	5.46739	5.45236	5.43225	-0.692165	0.852052	1.97023	-1.56765	2.69731	5.47271	5.42412	0	0	0	-6.17113	-4.62691	-3.50873	-7.04661	-2.78165	0	0	0	0	-6.15955	-4.61533	-3.49716	-7.03503	-2.77007	0	0	0	-6.14452	-4.6003	-3.48213	-7.02	-2.75504	0	0	-6.12442	-4.5802	-3.46202	-6.9999	-2.73494	0	0	1.54422	2.66239	-0.875483	3.38948	6.16487	6.11629	1.11818	-2.4197	1.84526	4.62066	4.57207	-3.53788	0.727084	3.50248	3.45389	4.26496	7.04036	6.99177	2.7754	2.72681	0	2.33605e-18	2.28985e-18	2.49881e-18	2.56047e-18	0.0270088	0.00419608	1.90813e-08	1.52784e-06	3.67758e-11	2.29297e-18	2.34558e-18	1	1	1	2.03217e-19	1.1293e-16	1.20992e-13	7.10465e-21	1.72542e-11	1	1	1	1	2.01726e-19	1.07615e-16	1.152e-13	6.82321e-21	1.46373e-11	1	1	1	2.16262e-19	1.23419e-16	1.2889e-13	7.50939e-21	1.73365e-11	1	1	2.29106e-19	1.21318e-16	1.28356e-13	7.33977e-21	1.5488e-11	1	1	1.66107e-06	4.984e-11	0.00410938	2.73109e-13	2.01837e-19	2.00341e-19	0.000170487	3.72983e-10	7.14118e-08	1.225e-16	1.12956e-16	8.07124e-14	0.0203735	1.19943e-13	1.12458e-13	1.5345e-15	7.1988e-21	6.56963e-21	1.72898e-11	1.14987e-11	1	1.84493e-19	1.94334e-19	2.07927e-19	2.2767e-19	0.00410204	0.000652355	2.24816e-09	1.54275e-07	3.19892e-12	1.89744e-19	2.36199e-19	1	1	1	9.80171e-21	1.13928e-17	8.20795e-15	3.62295e-22	1.62155e-12	1	1	1	1	1.02683e-20	1.21048e-17	8.86479e-15	3.77462e-22	1.77847e-12	1	1	1	1.09087e-20	1.30985e-17	9.79963e-15	3.98141e-22	2.00589e-12	1	1	1.18307e-20	1.45617e-17	1.12123e-14	4.27658e-22	2.35798e-12	1	1	1.99989e-07	4.25732e-12	0.000495138	1.83263e-14	1.0051e-20	1.22262e-20	2.75881e-05	3.3508e-11	7.96678e-09	1.17719e-17	1.52008e-17	6.76813e-15	0.00276797	8.55632e-15	1.18421e-14	8.10753e-17	3.7041e-22	4.40233e-22	1.70447e-12	2.518e-12	1	1	0	0	0	0	1	2	1	3	1	0	0	3	0	0	0	0	0	0	3	0	0	0	0	0	3	6.20151	6.20151	6.20151	0.741306	0.68978	0.736552	0.74203	0.703243	0.757095	0.847199	0.703004	0.697254	0.803819	0.756497	0.747454	6.89367	6.89367	6.89367	5.26596	5.64171	5.14071	4.23128	4.23128	4.23128	8.4471	8.09889	6.76148	3.5042	3.5042	3.5042	0.71651	0.756584	0.713308	0.814313	0.763321	0.75453			70.1895														93.619			41.4975	13.8156	16.5035			305.667	257.411	106.795		11.3827								1	1	1	1	1	2	1	3	1	1	1	0	0	0	1	2	1	3	1	0	0	0	0	1	2	1	3	1	0	0	0	1	2	1	3	1	0	0	1	2	1	3	1	0	0	2	1	3	1	1	1	2	3	2	2	2	3	1	1	1	3	3	3	1	1	0
Q9I2M7	xqhA	>tr|Q9I2M7|Q9I2M7_PSEAE Secretion protein XqhA OS=Pseudomonas aeruginosa (strain ATCC 15692 / DSM 22644 / CIP 104116 / JCM 14847 / LMG 12228 / 1C / PRS 101 / PAO1) OX=208964 GN=xqhA PE=3 SV=1	Secretion protein XqhA	2	2	6.70234	6.71351	6.72325	0.779964	6.76689	6.75276	1.03811	6.77881	6.73521	6.71374	6.70867	0	0	-5.92237	0	0	-5.66423	0	0	0	0	0	-5.93355	0	0	-5.67541	0	0	0	0	-5.94329	0	0	-5.68515	0	0	0	0	5.98693	5.9728	0.258142	5.99885	5.95525	5.93377	5.92871	0	-5.72879	0	0	0	0	-5.71465	0	0	0	0	5.74071	5.69711	5.67563	5.67056	0	0	0	0	0	0	1.01422e-34	8.83672e-35	8.74321e-35	6.74069e-13	1.2356e-34	2.02229e-34	1.61494e-15	1.56358e-34	1.36236e-34	9.18723e-35	8.66333e-35	1	1	8.31399e-33	1	1	1.47899e-32	1	1	1	1	1	1.01598e-32	1	1	1.58804e-32	1	1	1	1	8.44407e-33	1	1	1.68304e-32	1	1	1	1	2.47333e-33	1.5399e-33	0.000363409	2.72509e-33	4.01114e-33	9.58281e-33	8.09065e-33	1	6.05974e-33	1	1	1	1	4.97609e-33	1	1	1	1	6.80101e-33	1.24077e-32	1.75644e-32	1.39756e-32	1	1	1	1	1	1	6.53492e-37	6.26314e-37	6.03591e-37	1.11931e-13	5.11802e-37	5.39824e-37	1.39286e-16	4.89339e-37	5.76845e-37	6.25787e-37	6.37948e-37	1	1	1.53056e-35	1	1	4.7648e-35	1	1	1	1	1	1.45876e-35	1	1	4.5314e-35	1	1	1	1	1.39905e-35	1	1	4.33773e-35	1	1	1	1	1.16108e-35	1.23316e-35	7.27272e-05	1.10368e-35	1.32917e-35	1.45737e-35	1.48944e-35	1	3.5698e-35	1	1	1	1	3.80169e-35	1	1	1	1	3.38562e-35	4.11153e-35	4.5269e-35	4.63108e-35	1	1	1	1	1	1	1	0	0	0	1	0	0	1	0	0	0	0	1	0	0	0	0	0	0	0	0	0	0	0	0	0	7.48931	7.48931	7.48931	0.785819	0.766575	0.808511	0.788434	0.797873	0.741071	0.73855	0.76204	0.797574	6.70934	6.70934	6.70934	0.724536	0.70006	0.74265	0.734064	0.719462	0.756117	6.4512	6.4512	6.4512	0.718247	0.708177	0.705054	0.717552	0.792316	0.752411	0.772093	0.756291	0.798329	0.791605	0.793065	0.757241			171.371												118.004									94.5189													1	1	1	1	1	1	1	1	1	1	1	0	0	1	0	0	1	0	0	0	0	0	1	0	0	1	0	0	0	0	1	0	0	1	0	0	0	0	1	1	1	1	1	1	1	0	1	0	0	0	0	1	0	0	0	0	1	1	1	1	0	0	0	0	0	0
Q9I2N0	fan1	>sp|Q9I2N0|FAN1_PSEAE Fanconi-associated nuclease 1 homolog OS=Pseudomonas aeruginosa (strain ATCC 15692 / DSM 22644 / CIP 104116 / JCM 14847 / LMG 12228 / 1C / PRS 101 / PAO1) OX=208964 GN=fan1 PE=1 SV=1	Fanconi-associated nuclease 1 homolog	2	1	3.69554	3.67726	3.67749	3.6975	3.66594	-1.21197	0.588608	-0.0258497	3.69135	3.68779	3.67344	0	0	0	0	-4.90751	-3.10693	-3.72139	0	0	0	0	0	0	-4.88923	-3.08865	-3.70311	0	0	0	0	0	-4.88946	-3.08888	-3.70334	0	0	0	0	-4.90948	-3.1089	-3.72335	0	0	0	-4.87791	-3.07734	-3.69179	0	0	0	1.80058	1.18612	4.90332	4.89976	4.88541	-0.614458	3.10274	3.09918	3.08483	3.7172	3.71364	3.69929	0	0	0	1.03664e-11	9.32297e-12	9.56102e-12	6.8516e-12	1.83565e-11	0.00196603	0.16313	1	1.56284e-11	9.86768e-12	5.82433e-12	1	1	1	1	1.52729e-14	6.17398e-10	9.56455e-12	1	1	1	1	1	1	1.42592e-14	5.51031e-10	8.41629e-12	1	1	1	1	1	1.52468e-14	5.74804e-10	8.87947e-12	1	1	1	1	1.17711e-14	3.8395e-10	6.17371e-12	1	1	1	2.84303e-14	7.47559e-10	1.61669e-11	1	1	1	9.66488e-06	0.00273588	2.49838e-14	1.64005e-14	1.11017e-14	0.14353	6.47164e-10	5.88579e-10	3.16567e-10	1.66872e-11	9.31294e-12	5.21601e-12	1	1	1	1.28912e-12	1.43912e-12	1.43715e-12	1.27395e-12	1.54097e-12	0.000286472	0.051909	0.929341	1.32202e-12	1.35063e-12	1.4727e-12	1	1	1	1	1.93161e-15	5.54089e-11	1.10401e-12	1	1	1	1	1	1	2.10885e-15	6.27416e-11	1.23177e-12	1	1	1	1	1	2.10654e-15	6.26443e-11	1.23008e-12	1	1	1	1	1.91345e-15	5.46733e-11	1.09108e-12	1	1	1	2.227e-15	6.77785e-11	1.31847e-12	1	1	1	1.44653e-06	0.000361628	1.97083e-15	2.00478e-15	2.14799e-15	0.0430953	5.70081e-11	5.84029e-11	6.43973e-11	1.13204e-12	1.1564e-12	1.26036e-12	1	1	1	1	0	0	0	0	0	2	1	2	0	0	0	2	0	0	0	0	0	0	0	0	0	0	0	0	0	4.4534	4.4534	4.4534	0.731416	0.803289	0.738892	0.753764	0.796372	0.778282	0.766737	0.754143	0.806854	0.733211	0.782211	0.752268	0.793137	0.797471	0.771766	4.3552	5.8363	6.80462	3.86479	3.86479	3.86479	4.36934	4.55776	4.51066	0.779111	0.813716	0.693339	0.819848	0.688562	0.788425	0.788079	0.756311	0.795491			20.8949																19.8932		43.778	12.8012			18.1017	22.1126											1	1	1	1	1	2	1	2	1	1	1	0	0	0	0	2	1	2	0	0	0	0	0	0	2	1	2	0	0	0	0	0	2	1	2	0	0	0	0	2	1	2	0	0	0	2	1	2	0	0	0	2	2	2	2	2	2	1	1	1	2	2	2	0	0	0
Q9I2N6	PA1859	>tr|Q9I2N6|Q9I2N6_PSEAE Probable transcriptional regulator OS=Pseudomonas aeruginosa (strain ATCC 15692 / DSM 22644 / CIP 104116 / JCM 14847 / LMG 12228 / 1C / PRS 101 / PAO1) OX=208964 GN=PA1859 PE=3 SV=1	Probable transcriptional regulator	6	5	8.03934	8.00599	8.01428	8.03759	1.55617	-0.0089922	8.01011	3.66955	8.0857	8.04676	8.04233	0	0	0	-6.48316	-8.04833	0	-4.36979	0	0	0	0	0	-6.44982	-8.01498	0	-4.33644	0	0	0	0	-6.45811	-8.02328	0	-4.34474	0	0	0	-6.48142	-8.04659	0	-4.36805	0	0	0	-1.56517	6.45394	2.11337	6.52953	6.49059	6.48616	8.0191	3.67854	8.09469	8.05576	8.05133	-4.34057	0	0	0	4.41616	4.37722	4.37279	0	0	0	3.60664e-35	3.24832e-35	3.49669e-35	3.00948e-35	2.04455e-18	0.972061	4.0102e-35	2.16614e-27	4.62206e-35	3.52507e-35	3.07604e-35	1	1	1	5.01009e-33	3.42769e-35	1	3.18451e-29	1	1	1	1	1	5.18624e-33	3.55593e-35	1	3.67896e-29	1	1	1	1	4.94313e-33	3.5869e-35	1	3.81081e-29	1	1	1	4.96046e-33	3.37631e-35	1	3.14318e-29	1	1	1	1.84275e-18	5.43707e-33	1.51234e-21	5.86925e-33	4.70649e-33	4.21768e-33	4.51213e-35	2.5114e-27	3.81512e-35	3.52991e-35	3.47175e-35	3.83253e-29	1	1	1	3.36819e-29	3.24824e-29	2.74312e-29	1	1	1	1.12949e-37	1.25579e-37	1.22307e-37	1.13576e-37	1.16493e-19	0.884334	1.23941e-37	5.26381e-29	9.7542e-38	1.10321e-37	1.1188e-37	1	1	1	2.72087e-35	1.09775e-37	1	6.24357e-31	1	1	1	1	1	3.10296e-35	1.22035e-37	1	7.58548e-31	1	1	1	1	3.003e-35	1.18859e-37	1	7.22595e-31	1	1	1	2.73958e-35	1.10383e-37	1	6.30719e-31	1	1	1	1.01093e-19	3.05284e-35	5.82971e-23	2.26904e-35	2.64264e-35	2.689e-35	1.20445e-37	4.94698e-29	9.4816e-38	1.07223e-37	1.08737e-37	7.40448e-31	1	1	1	4.7745e-31	5.97983e-31	6.13567e-31	1	1	1	1	0	0	0	0	1	1	0	1	0	0	0	1	0	0	0	0	0	0	0	0	0	0	0	0	0	8.79434	8.79434	8.79434	0.713541	0.733396	0.818072	0.827752	0.761748	0.775549	0.861807	0.745624	0.732738	0.811997	0.740167	0.718073	7.23817	7.23817	7.23817	8.80333	8.80333	8.80333	0.810807	0.728555	0.813319	5.12479	5.12479	5.12479	0.699459	0.685857	0.740594	0.7036	0.82076	0.718367	0.74623	0.784514	0.725269			423.44														118.868				174.956				30.5587												1	1	1	1	1	1	1	1	1	1	1	0	0	0	1	1	0	1	0	0	0	0	0	1	1	0	1	0	0	0	0	1	1	0	1	0	0	0	1	1	0	1	0	0	0	1	1	1	1	1	1	1	1	1	1	1	1	0	0	0	1	1	1	0	0	0
Q9I2Q4	PA1841	>tr|Q9I2Q4|Q9I2Q4_PSEAE tRNA_edit domain-containing protein OS=Pseudomonas aeruginosa (strain ATCC 15692 / DSM 22644 / CIP 104116 / JCM 14847 / LMG 12228 / 1C / PRS 101 / PAO1) OX=208964 GN=PA1841 PE=3 SV=1	tRNA_edit domain-containing protein	4	4	7.31825	7.32488	7.34101	7.33958	2.02556	0.880601	7.339	3.19141	7.32951	7.33798	7.37509	0	0	0	-5.29269	-6.43765	0	-4.12684	0	0	0	0	0	-5.29931	-6.44427	0	-4.13347	0	0	0	0	-5.31545	-6.46041	0	-4.1496	0	0	0	-5.31402	-6.45898	0	-4.14817	0	0	0	-1.14496	5.31343	1.16585	5.30395	5.31241	5.34953	6.45839	2.31081	6.44891	6.45738	6.49449	-4.14759	0	0	0	4.1381	4.14657	4.18368	0	0	0	1.4182e-18	1.30067e-18	1.26733e-18	1.19809e-18	1.8625e-06	0.0235745	1.44801e-18	3.30659e-10	1.82075e-18	1.27012e-18	9.44085e-19	1	1	1	3.89893e-15	2.69216e-17	1	8.8704e-13	1	1	1	1	1	3.34991e-15	2.38182e-17	1	6.97757e-13	1	1	1	1	3.1404e-15	2.40486e-17	1	6.69258e-13	1	1	1	2.87615e-15	2.18557e-17	1	5.48562e-13	1	1	1	0.00295821	3.87402e-15	0.00346108	4.59751e-15	3.37287e-15	2.15624e-15	2.95262e-17	1.80655e-07	3.85317e-17	2.6596e-17	1.72048e-17	9.41189e-13	1	1	1	1.39044e-12	7.5228e-13	3.56175e-13	1	1	1	1.10177e-19	1.07751e-19	1.02072e-19	1.02561e-19	1.90467e-07	0.00506377	1.02763e-19	2.80622e-11	1.06088e-19	1.03115e-19	9.10716e-20	1	1	1	2.84955e-16	2.54248e-18	1	9.52033e-14	1	1	1	1	1	2.7659e-16	2.4796e-18	1	9.17797e-14	1	1	1	1	2.57268e-16	2.33314e-18	1	8.39653e-14	1	1	1	2.58917e-16	2.34571e-18	1	8.46272e-14	1	1	1	0.000495849	2.59599e-16	0.000410652	2.70893e-16	2.60789e-16	2.20903e-16	2.3509e-18	1.80422e-08	2.4366e-18	2.35996e-18	2.05241e-18	8.4901e-14	1	1	1	8.94622e-14	8.53793e-14	6.96351e-14	1	1	1	1	0	0	0	0	1	1	0	2	0	0	0	2	0	0	0	0	0	0	0	0	0	0	0	0	0	8.11634	8.11634	8.11634	0.921378	0.785429	0.687454	0.801023	0.781856	0.791508	0.761588	0.81045	0.753955	0.781805	0.776683	0.77178	6.09078	6.09078	6.09078	7.23574	7.23574	7.23574	0.773052	0.777954	0.781021	3.79768	6.23325	4.74386	0.810877	0.753342	0.796275	0.70905	0.795051	0.830985	0.73442	0.745352	0.743962			264.663														53.6621				59.0251				12.1796	70.6336											1	1	1	1	1	1	1	2	1	1	1	0	0	0	1	1	0	2	0	0	0	0	0	1	1	0	2	0	0	0	0	1	1	0	2	0	0	0	1	1	0	2	0	0	0	1	1	2	1	1	1	1	2	1	1	1	2	0	0	0	2	2	2	0	0	0
Q9I2Q5	PA1840	>tr|Q9I2Q5|Q9I2Q5_PSEAE DUF1883 domain-containing protein OS=Pseudomonas aeruginosa (strain ATCC 15692 / DSM 22644 / CIP 104116 / JCM 14847 / LMG 12228 / 1C / PRS 101 / PAO1) OX=208964 GN=PA1840 PE=4 SV=1	DUF1883 domain-containing protein	1	1	9.03541	9.07526	9.05265	8.99934	9.05501	1.87288	8.95944	1.56289	2.0486	8.99536	9.0429	0	0	0	0	-7.16253	0	-7.47252	-6.98681	0	0	0	0	0	-7.20238	0	-7.51237	-7.02666	0	0	0	0	-7.17978	0	-7.48976	-7.00406	0	0	0	-7.12647	0	-7.43645	-6.95075	0	0	-7.18213	0	-7.49212	-7.00641	0	0	7.08656	-0.309985	0.175721	7.12249	7.17002	-7.39655	-6.91084	0	0	0.485706	7.43248	7.48001	6.94677	6.9943	0	4.19896e-26	3.7564e-26	4.0417e-26	4.54578e-26	5.26463e-26	5.35184e-10	5.70312e-26	2.28701e-08	8.85532e-11	4.73651e-26	3.66967e-26	1	1	1	1	1.45269e-23	1	6.16403e-24	3.97713e-23	1	1	1	1	1	1.16667e-23	1	5.11682e-24	3.22334e-23	1	1	1	1	1.42937e-23	1	5.9463e-24	3.68472e-23	1	1	1	1.55446e-23	1	6.35978e-24	4.15754e-23	1	1	1.98715e-23	1	6.81485e-24	3.82822e-23	1	1	2.13583e-23	0.187318	0.445196	1.78932e-23	1.15521e-23	8.44711e-24	5.0604e-23	1	1	0.0753746	6.84141e-24	4.72968e-24	4.68462e-23	2.92463e-23	1	1.92478e-27	1.72191e-27	1.83409e-27	2.12979e-27	1.82207e-27	5.33017e-11	2.3833e-27	2.1346e-09	7.80873e-12	2.15375e-27	1.88482e-27	1	1	1	1	6.77942e-25	1	2.33194e-25	1.26665e-24	1	1	1	1	1	5.89563e-25	1	2.03938e-25	1.09779e-24	1	1	1	1	6.38114e-25	1	2.20031e-25	1.19048e-24	1	1	1	7.69792e-25	1	2.6343e-25	1.44274e-24	1	1	6.32873e-25	1	2.18296e-25	1.18046e-24	1	1	8.86654e-25	0.0861808	0.321153	7.80688e-25	6.60331e-25	3.01682e-25	1.66755e-24	1	1	0.00967854	2.67006e-25	2.27378e-25	1.46367e-24	1.23295e-24	1	1	0	0	0	0	0	2	0	2	3	0	0	3	0	0	0	0	0	0	0	1	0	0	0	0	1	9.77603	9.77603	9.77603	0.774009	0.720231	0.72763	0.666195	0.730235	0.705891	0.708145	0.747542	0.714444	0.760472	0.786421	0.783166	0.778896	0.641283	0.742894	7.93134	7.97363	7.80449	0.873331	0.806976	0.769476	8.86783	7.6139	8.15768	8.07183	7.45629	7.65418	0.829048	0.758823	0.754124	0.823979	0.612401	0.763012			836.201																	208.93	87.5484				409.169	183.921		256.726	176.176	172.359							1	1	1	1	1	2	1	2	3	1	1	0	0	0	0	2	0	2	3	0	0	0	0	0	2	0	2	3	0	0	0	0	2	0	2	3	0	0	0	2	0	2	3	0	0	2	0	2	3	0	0	2	2	3	2	2	2	3	0	0	3	2	2	3	3	0
Q9I2Q9	PA1836	>tr|Q9I2Q9|Q9I2Q9_PSEAE Probable transcriptional regulator OS=Pseudomonas aeruginosa (strain ATCC 15692 / DSM 22644 / CIP 104116 / JCM 14847 / LMG 12228 / 1C / PRS 101 / PAO1) OX=208964 GN=PA1836 PE=1 SV=1	Probable transcriptional regulator	3	2	5.69791	5.76491	5.77812	5.77812	0.0735245	5.75056	5.772	5.7559	5.82123	5.75453	5.74645	0	0	0	-5.62439	0	0	0	0	0	0	0	0	-5.69138	0	0	0	0	0	0	0	-5.70459	0	0	0	0	0	0	-5.7046	0	0	0	0	0	0	5.67704	5.69848	5.68238	5.74771	5.681	5.67292	0	0	0	0	0	0	0	0	0	0	0	0	0	0	0	2.37815e-32	1.78218e-32	1.76286e-32	1.65062e-32	0.517759	3.66221e-32	1.99505e-32	3.45332e-32	2.24255e-32	1.95852e-32	1.84829e-32	1	1	1	7.93051e-32	1	1	1	1	1	1	1	1	5.67873e-32	1	1	1	1	1	1	1	5.91992e-32	1	1	1	1	1	1	6.21203e-32	1	1	1	1	1	1	5.27068e-32	5.81039e-32	6.53843e-32	5.76919e-32	6.14497e-32	5.74102e-32	1	1	1	1	1	1	1	1	1	1	1	1	1	1	1	4.77207e-34	3.54335e-34	3.34268e-34	3.34256e-34	0.233001	3.77547e-34	3.43404e-34	3.68727e-34	2.76604e-34	3.70971e-34	3.84493e-34	1	1	1	6.64282e-34	1	1	1	1	1	1	1	1	4.91348e-34	1	1	1	1	1	1	1	4.63175e-34	1	1	1	1	1	1	4.63158e-34	1	1	1	1	1	1	5.23963e-34	4.75998e-34	5.11567e-34	3.82347e-34	5.1472e-34	5.33729e-34	1	1	1	1	1	1	1	1	1	1	1	1	1	1	1	1	0	0	0	0	1	0	0	0	0	0	0	1	0	0	0	0	0	0	0	0	0	0	0	0	0	6.53248	6.53248	6.53248	0.847429	0.791222	0.865044	0.776975	0.838709	0.687027	0.777049	0.70033	0.785698	0.750546	0.756652	0.755855	6.45895	6.45895	6.45895	0.775936	0.767366	0.802441	0.755562	0.711286	0.814571	0.74452	0.780512	0.804693	0.71305	0.725686	0.69499	0.749106	0.819433	0.765298	0.8372	0.782836	0.738053			88.2883														69.2627																				1	1	1	1	1	1	1	1	1	1	1	0	0	0	1	0	0	0	0	0	0	0	0	1	0	0	0	0	0	0	0	1	0	0	0	0	0	0	1	0	0	0	0	0	0	1	1	1	1	1	1	0	0	0	0	0	0	0	0	0	0	0	0	0	0	0
Q9I2T3	PA1811	>tr|Q9I2T3|Q9I2T3_PSEAE Probable solute-binding protein OS=Pseudomonas aeruginosa (strain ATCC 15692 / DSM 22644 / CIP 104116 / JCM 14847 / LMG 12228 / 1C / PRS 101 / PAO1) OX=208964 GN=PA1811 PE=4 SV=1	Probable solute-binding protein	1	1	4.63849	4.69881	4.69854	4.66933	4.65852	4.68279	4.64255	4.63594	4.67238	4.68859	4.67728	0	0	0	0	0	0	0	0	0	0	0	0	0	0	0	0	0	0	0	0	0	0	0	0	0	0	0	0	0	0	0	0	0	0	0	0	0	0	0	0	0	0	0	0	0	0	0	0	0	0	0	0	0	0	0	1.82742e-29	1.25824e-29	1.32164e-29	1.49289e-29	2.08616e-29	2.693e-29	1.96769e-29	3.13955e-29	2.12019e-29	1.43607e-29	1.34402e-29	1	1	1	1	1	1	1	1	1	1	1	1	1	1	1	1	1	1	1	1	1	1	1	1	1	1	1	1	1	1	1	1	1	1	1	1	1	1	1	1	1	1	1	1	1	1	1	1	1	1	1	1	1	1	1	5.87049e-31	4.22733e-31	4.23353e-31	4.96073e-31	5.2615e-31	4.61062e-31	5.74151e-31	5.95313e-31	4.87895e-31	4.4679e-31	4.75058e-31	1	1	1	1	1	1	1	1	1	1	1	1	1	1	1	1	1	1	1	1	1	1	1	1	1	1	1	1	1	1	1	1	1	1	1	1	1	1	1	1	1	1	1	1	1	1	1	1	1	1	1	1	1	1	1	1	0	0	0	0	0	0	0	0	0	0	0	1	0	0	0	0	0	0	0	0	0	0	0	0	0	5.4173	5.4173	5.4173	0.805595	0.757518	0.773306	0.744304	0.640285	0.770886	0.704303	0.748463	0.703523	0.757231	0.716737	0.769953	0.801262	0.782182	0.692881	0.68329	0.702421	0.817816	0.875973	0.732921	0.715355	0.835877	0.745609	0.762584	0.774671	0.732322	0.727764	0.762654	0.745982	0.677501	0.721609	0.759617	0.73882			40.757																																		1	1	1	1	1	1	1	1	1	1	1	0	0	0	0	0	0	0	0	0	0	0	0	0	0	0	0	0	0	0	0	0	0	0	0	0	0	0	0	0	0	0	0	0	0	0	0	0	0	0	0	0	0	0	0	0	0	0	0	0	0	0	0	0	0	0
Q9I2V4	PA1788	>tr|Q9I2V4|Q9I2V4_PSEAE Uncharacterized protein OS=Pseudomonas aeruginosa (strain ATCC 15692 / DSM 22644 / CIP 104116 / JCM 14847 / LMG 12228 / 1C / PRS 101 / PAO1) OX=208964 GN=PA1788 PE=4 SV=1	Uncharacterized protein	2	2	7.08506	7.16188	7.06963	7.13231	7.06712	-0.631124	7.14311	0.884133	1.52332	7.13123	7.13139	0	0	0	0	-7.71618	0	-6.20092	-5.56173	0	0	0	0	0	-7.793	0	-6.27774	-5.63856	0	0	0	0	-7.70075	0	-6.1855	-5.54631	0	0	0	-7.76343	0	-6.24817	-5.60898	0	0	-7.69825	0	-6.18299	-5.5438	0	0	7.77423	1.51526	2.15445	7.76235	7.76251	-6.25897	-5.61978	0	0	0.639189	6.24709	6.24726	5.6079	5.60807	0	1.5656e-33	1.25641e-33	1.7121e-33	1.32091e-33	2.25683e-33	6.68502e-09	1.60294e-33	6.62549e-12	2.24927e-17	1.44214e-33	1.34392e-33	1	1	1	1	3.46536e-34	1	7.07615e-32	9.80182e-31	1	1	1	1	1	2.7274e-34	1	5.33312e-32	6.67895e-31	1	1	1	1	3.89999e-34	1	8.02601e-32	1.13137e-30	1	1	1	3.30983e-34	1	5.73582e-32	8.04441e-31	1	1	6.29197e-34	1	8.37957e-32	1.0458e-30	1	1	4.22063e-34	3.01472e-17	5.80299e-21	3.18318e-34	3.09549e-34	5.65813e-32	7.79931e-31	1	1	6.8621e-09	6.51625e-32	5.22128e-32	9.05396e-31	6.65242e-31	1	2.16164e-35	1.64221e-35	2.28511e-35	1.82483e-35	2.30585e-35	6.9287e-10	1.7558e-35	5.14719e-13	1.38716e-18	1.83188e-35	1.83081e-35	1	1	1	1	2.45612e-36	1	6.44826e-34	1.02854e-32	1	1	1	1	1	1.90798e-36	1	4.71263e-34	7.25438e-33	1	1	1	1	2.58468e-36	1	6.87057e-34	1.10388e-32	1	1	1	2.10215e-36	1	5.31481e-34	8.29321e-33	1	1	2.60621e-36	1	6.94184e-34	1.11665e-32	1	1	2.02896e-36	1.57895e-18	2.64404e-22	2.10962e-36	2.10849e-36	5.0861e-34	7.89694e-33	1	1	5.3626e-10	5.33824e-34	5.3347e-34	8.33391e-33	8.32777e-33	1	1	0	0	0	0	0	1	0	2	1	0	0	2	0	0	0	0	0	0	0	0	0	0	0	0	0	7.88392	7.88392	7.88392	0.857162	0.769149	0.770267	0.740821	0.753248	0.672045	0.766556	0.864943	0.811363	0.684962	0.781044	0.788825	0.842461	0.727115	0.880803	8.51504	8.51504	8.51504	0.684973	0.760592	0.776864	6.94625	7.06624	6.98686	6.36059	6.36059	6.36059	0.766967	0.7236	0.767501	0.85863	0.720288	0.678661			225.282																		143.267				108.006	125.825		78.4041									1	1	1	1	1	1	1	2	1	1	1	0	0	0	0	1	0	2	1	0	0	0	0	0	1	0	2	1	0	0	0	0	1	0	2	1	0	0	0	1	0	2	1	0	0	1	0	2	1	0	0	1	2	1	1	1	2	1	0	0	2	2	2	1	1	0
Q9I2X9	PA1760	>tr|Q9I2X9|Q9I2X9_PSEAE Probable transcriptional regulator OS=Pseudomonas aeruginosa (strain ATCC 15692 / DSM 22644 / CIP 104116 / JCM 14847 / LMG 12228 / 1C / PRS 101 / PAO1) OX=208964 GN=PA1760 PE=4 SV=1	Probable transcriptional regulator	12	12	3.86756	8.58144	5.42963	8.59218	0.912745	1.14902	2.10593	1.6112	8.5042	8.54154	8.51766	4.71388	1.56207	4.72462	-2.95482	-2.71854	-1.76164	-2.25636	4.63664	4.67398	4.6501	-3.15181	0	-7.6687	-7.43242	-6.47551	-6.97024	0	0	0	3.16255	-4.51688	-4.28061	-3.3237	-3.81843	3.07457	3.11191	3.08803	-7.67943	-7.44316	-6.48625	-6.98097	0	0	0	0.236276	1.19318	0.698457	7.59146	7.62879	7.60491	0.956905	0.462181	7.35518	7.39252	7.36864	-0.494724	6.39828	6.43561	6.41173	6.893	6.93034	6.90646	0	0	0	1.93212e-12	1.54696e-20	8.03513e-16	1.48457e-20	0.0211234	0.00246528	4.94915e-07	4.48618e-05	2.71553e-20	1.7822e-20	1.61922e-20	5.28873e-14	8.05732e-05	4.23076e-14	7.91459e-10	2.72785e-09	1.14083e-05	1.25374e-07	4.57614e-14	5.73492e-14	4.94876e-14	4.38887e-10	1	3.52455e-19	4.55413e-19	2.40919e-17	2.71366e-18	1	1	1	3.26188e-10	6.80726e-14	1.48249e-13	6.56416e-11	2.34012e-12	2.8139e-10	4.23644e-10	3.06586e-10	3.36897e-19	4.3855e-19	2.3812e-17	2.43325e-18	1	1	1	0.544108	0.00207398	0.107322	5.27183e-19	4.08925e-19	3.59063e-19	0.00665249	0.225318	9.38304e-19	6.02658e-19	4.91797e-19	0.247023	2.83732e-17	2.87772e-17	2.67339e-17	5.78784e-18	3.35824e-18	2.71316e-18	1	1	1	2.312e-13	1.12776e-21	8.3428e-17	1.0932e-21	0.00313429	0.00036421	6.11811e-08	4.91812e-06	1.41226e-21	1.26644e-21	1.35779e-21	2.39512e-15	7.73544e-06	2.27037e-15	8.27594e-11	4.61756e-10	1.24962e-06	1.73798e-08	3.52983e-15	2.92447e-15	3.29796e-15	2.10879e-11	1	1.83624e-20	3.97815e-20	1.17311e-18	1.93295e-19	1	1	1	1.96061e-11	6.51025e-15	2.26794e-14	6.70071e-12	3.0867e-13	3.57953e-11	2.76866e-11	3.26227e-11	1.7738e-20	3.83893e-20	1.1266e-18	1.86122e-19	1	1	1	0.406278	0.000241494	0.0193524	2.35835e-20	2.08904e-20	2.25737e-20	0.00211381	0.110827	5.14755e-20	4.54323e-20	4.92068e-20	0.0889957	1.57223e-18	1.36416e-18	1.49369e-18	2.54124e-19	2.22564e-19	2.42247e-19	1	1	1	1	1	0	1	0	1	2	1	1	0	0	0	2	0	0	0	0	0	0	0	0	0	0	0	0	0	9.31594	9.31594	9.31594	5.44838	5.44838	5.44838	0.700578	0.695392	0.807542	3.88632	3.88632	3.88632	0.688666	0.786191	0.696445	8.4032	8.4032	8.4032	7.2083	7.78347	9.50899	7.21002	7.21002	7.21002	7.70474	7.70474	7.70474	0.872269	0.779731	0.783223	0.835572	0.765847	0.721799	0.821033	0.75899	0.814836			607.87	47.708								18.5521					266.549		143.739		285.334	130.096			182.716												1	1	1	1	1	2	1	1	1	1	1	1	1	1	1	2	1	1	1	1	1	1	0	1	2	1	1	0	0	0	1	1	2	1	1	1	1	1	1	2	1	1	0	0	0	2	1	1	1	1	1	2	2	2	2	2	1	1	1	1	1	1	1	0	0	0
Q9I2Y0	PA1759	>tr|Q9I2Y0|Q9I2Y0_PSEAE Probable transcriptional regulator OS=Pseudomonas aeruginosa (strain ATCC 15692 / DSM 22644 / CIP 104116 / JCM 14847 / LMG 12228 / 1C / PRS 101 / PAO1) OX=208964 GN=PA1759 PE=4 SV=1	Probable transcriptional regulator	6	4	6.38925	6.38372	6.36124	6.39902	1.18057	1.68301	6.4098	6.38679	6.3799	6.40874	6.43724	0	0	0	-5.20868	-4.70624	0	0	0	0	0	0	0	-5.20315	-4.70071	0	0	0	0	0	0	-5.18067	-4.67823	0	0	0	0	0	-5.21844	-4.71601	0	0	0	0	0	0.502435	5.22922	5.20621	5.19933	5.22817	5.25667	4.72679	4.70378	4.6969	4.72573	4.75423	0	0	0	0	0	0	0	0	0	0	1.88736e-18	1.79887e-18	2.00138e-18	1.63853e-18	0.000734808	4.5754e-06	1.90797e-18	2.78271e-18	2.60665e-18	1.67246e-18	1.2567e-18	1	1	1	3.33082e-16	2.0874e-15	1	1	1	1	1	1	1	3.09458e-16	1.88858e-15	1	1	1	1	1	1	3.43532e-16	2.25254e-15	1	1	1	1	1	2.72103e-16	1.6275e-15	1	1	1	1	1	0.114525	3.22714e-16	3.63941e-16	4.1129e-16	2.86366e-16	1.9814e-16	2.32535e-15	3.87698e-15	3.46972e-15	1.99492e-15	1.18934e-15	1	1	1	1	1	1	1	1	1	1	1.47667e-19	1.50844e-19	1.64509e-19	1.42225e-19	8.72517e-05	5.35706e-07	1.36459e-19	1.49074e-19	1.53078e-19	1.37011e-19	1.22847e-19	1	1	1	2.14615e-17	2.44593e-16	1	1	1	1	1	1	1	2.20187e-17	2.51544e-16	1	1	1	1	1	1	2.44431e-17	2.81982e-16	1	1	1	1	1	2.05129e-17	2.328e-16	1	1	1	1	1	0.0585171	1.95161e-17	2.17078e-17	2.2412e-17	1.96112e-17	1.71987e-17	2.20463e-16	2.47664e-16	2.56461e-16	2.21638e-16	1.92019e-16	1	1	1	1	1	1	1	1	1	1	1	0	0	0	0	1	2	0	0	0	0	0	2	0	0	0	0	0	0	0	0	0	0	0	0	0	7.14962	7.14962	7.14962	0.763742	0.734585	0.78277	0.742216	0.722365	0.833105	0.701998	0.817277	0.845857	0.748648	0.779176	0.723977	5.96904	5.96904	5.96904	5.66308	4.30227	6.43447	0.765851	0.723063	0.730547	0.78988	0.705804	0.792802	0.773874	0.745552	0.789709	0.725315	0.751407	0.745899	0.701766	0.748506	0.686857			135.42														49.3199			16.3988	33.8712																1	1	1	1	1	2	1	1	1	1	1	0	0	0	1	2	0	0	0	0	0	0	0	1	2	0	0	0	0	0	0	1	2	0	0	0	0	0	1	2	0	0	0	0	0	2	1	1	1	1	1	2	2	2	2	2	0	0	0	0	0	0	0	0	0	0
Q9I2Y1	pabB	>tr|Q9I2Y1|Q9I2Y1_PSEAE Aminodeoxychorismate synthase OS=Pseudomonas aeruginosa (strain ATCC 15692 / DSM 22644 / CIP 104116 / JCM 14847 / LMG 12228 / 1C / PRS 101 / PAO1) OX=208964 GN=pabB PE=3 SV=1	Aminodeoxychorismate synthase	3	3	7.52556	7.54331	7.48445	7.45434	0.30904	-0.639285	2.70412	0.968516	7.50735	7.48475	7.49169	0	0	0	-7.21652	-8.16485	-4.82144	-6.55705	0	0	0	0	0	-7.23427	-8.18259	-4.83919	-6.57479	0	0	0	0	-7.17541	-8.12373	-4.78033	-6.51593	0	0	0	-7.1453	-8.09363	-4.75022	-6.48583	0	0	0	-0.948325	2.39508	0.659476	7.19831	7.17571	7.18265	3.3434	1.6078	8.14664	8.12403	8.13098	-1.7356	4.80323	4.78063	4.78757	6.53883	6.51623	6.52318	0	0	0	6.8448e-35	5.92598e-35	6.90215e-35	7.00278e-35	0.000206466	6.7198e-10	1.52584e-24	9.06846e-14	9.73612e-35	7.46967e-35	6.53299e-35	1	1	1	3.91875e-34	1.74225e-35	3.22291e-30	2.84232e-33	1	1	1	1	1	3.95355e-34	1.53851e-35	2.77223e-30	3.00378e-33	1	1	1	1	3.98374e-34	1.91331e-35	4.17099e-30	3.51526e-33	1	1	1	5.04612e-34	2.25913e-35	4.80023e-30	3.52456e-33	1	1	1	1.23894e-13	4.57332e-23	4.00988e-10	6.37924e-34	4.07071e-34	3.49019e-34	1.10968e-26	6.82832e-19	2.15174e-35	1.99141e-35	2.00886e-35	9.07824e-20	2.85007e-30	3.92407e-30	3.09695e-30	5.01252e-33	4.24406e-33	3.10821e-33	1	1	1	3.59125e-37	3.38191e-37	4.1296e-37	4.57656e-37	2.34707e-05	6.72969e-11	7.06458e-26	6.37731e-15	3.82011e-37	4.12537e-37	4.029e-37	1	1	1	1.04606e-36	4.49034e-38	3.02593e-32	1.20349e-35	1	1	1	1	1	9.82564e-37	4.24845e-38	2.7559e-32	1.12338e-35	1	1	1	1	1.21008e-36	5.10733e-38	3.76249e-32	1.41272e-35	1	1	1	1.347e-36	5.61456e-38	4.41847e-32	1.58969e-35	1	1	1	1.04192e-14	1.50283e-24	3.48797e-11	1.11566e-36	1.20879e-36	1.17936e-36	3.29922e-28	3.13006e-20	4.75349e-38	5.1025e-38	4.99256e-38	4.71293e-21	3.33173e-32	3.75647e-32	3.62033e-32	1.29189e-35	1.41106e-35	1.37329e-35	1	1	1	1	0	0	0	0	1	1	1	2	0	0	0	2	0	0	0	0	0	0	0	0	0	0	0	0	0	8.2653	8.2653	8.2653	0.714104	0.719087	0.786009	0.717231	0.702673	0.746054	0.860144	0.682195	0.800202	0.782953	0.869821	0.780083	7.95625	7.95625	7.95625	8.90458	8.90458	8.90458	5.56118	5.56118	5.56118	7.29704	7.29647	7.29682	0.756003	0.753084	0.764747	0.763341	0.797758	0.780539	0.838895	0.717789	0.764128			293.45														195.539				187.676	41.4872			137.736	147.596											1	1	1	1	1	1	1	2	1	1	1	0	0	0	1	1	1	2	0	0	0	0	0	1	1	1	2	0	0	0	0	1	1	1	2	0	0	0	1	1	1	2	0	0	0	1	1	2	1	1	1	1	2	1	1	1	2	1	1	1	2	2	2	0	0	0
Q9I2Y8	PA1749	>tr|Q9I2Y8|Q9I2Y8_PSEAE N-acetyltransferase domain-containing protein OS=Pseudomonas aeruginosa (strain ATCC 15692 / DSM 22644 / CIP 104116 / JCM 14847 / LMG 12228 / 1C / PRS 101 / PAO1) OX=208964 GN=PA1749 PE=4 SV=1	N-acetyltransferase domain-containing protein	4	4	8.25299	8.18715	8.24874	8.25771	8.16282	8.21016	8.27589	8.18527	8.18194	8.24619	8.2509	0	0	0	0	0	0	0	0	0	0	0	0	0	0	0	0	0	0	0	0	0	0	0	0	0	0	0	0	0	0	0	0	0	0	0	0	0	0	0	0	0	0	0	0	0	0	0	0	0	0	0	0	0	0	0	9.97211e-35	1.01431e-34	9.04039e-35	8.61905e-35	1.72558e-34	2.4197e-34	9.87269e-35	2.26111e-34	1.65755e-34	9.23344e-35	8.66333e-35	1	1	1	1	1	1	1	1	1	1	1	1	1	1	1	1	1	1	1	1	1	1	1	1	1	1	1	1	1	1	1	1	1	1	1	1	1	1	1	1	1	1	1	1	1	1	1	1	1	1	1	1	1	1	1	6.24175e-37	7.65588e-37	6.32428e-37	6.1514e-37	8.25941e-37	7.12725e-37	5.81602e-37	7.70076e-37	7.78123e-37	6.37434e-37	6.28213e-37	1	1	1	1	1	1	1	1	1	1	1	1	1	1	1	1	1	1	1	1	1	1	1	1	1	1	1	1	1	1	1	1	1	1	1	1	1	1	1	1	1	1	1	1	1	1	1	1	1	1	1	1	1	1	1	1	0	0	0	0	0	0	0	0	0	0	0	1	0	0	0	0	0	0	0	0	0	0	0	0	0	9.01286	9.01286	9.01286	0.740252	0.805175	0.734189	0.836116	0.838928	0.802091	0.709284	0.838194	0.74489	0.749719	0.792239	0.723494	0.828795	0.80632	0.915011	0.781479	0.759858	0.866773	0.673267	0.777929	0.759723	0.828083	0.921892	0.73279	0.824354	0.836154	0.832268	0.778753	0.802316	0.71895	0.855286	0.712583	0.718009			492.691																																		1	1	1	1	1	1	1	1	1	1	1	0	0	0	0	0	0	0	0	0	0	0	0	0	0	0	0	0	0	0	0	0	0	0	0	0	0	0	0	0	0	0	0	0	0	0	0	0	0	0	0	0	0	0	0	0	0	0	0	0	0	0	0	0	0	0
Q9I2Z9	PA1738	>tr|Q9I2Z9|Q9I2Z9_PSEAE Probable transcriptional regulator OS=Pseudomonas aeruginosa (strain ATCC 15692 / DSM 22644 / CIP 104116 / JCM 14847 / LMG 12228 / 1C / PRS 101 / PAO1) OX=208964 GN=PA1738 PE=3 SV=1	Probable transcriptional regulator	3	2	6.91377	6.89134	6.91764	6.9313	6.87923	6.92616	6.84925	1.29527	2.32317	6.94291	6.88537	0	0	0	0	0	0	-5.6185	-4.59059	0	0	0	0	0	0	0	-5.59608	-4.56817	0	0	0	0	0	0	-5.62238	-4.59447	0	0	0	0	0	-5.63603	-4.60813	0	0	0	0	-5.58397	-4.55606	0	0	0	-5.6309	-4.60299	0	0	-5.55399	-4.52608	0	0	1.02791	5.64765	5.59011	4.61974	4.5622	0	1.48778e-33	1.61619e-33	1.51795e-33	1.3492e-33	2.25683e-33	3.2364e-33	2.16749e-33	5.98765e-16	4.43581e-22	1.44214e-33	1.57765e-33	1	1	1	1	1	1	3.39074e-31	4.48822e-29	1	1	1	1	1	1	1	3.53327e-31	4.71807e-29	1	1	1	1	1	1	3.61405e-31	4.67634e-29	1	1	1	1	1	3.13219e-31	3.95396e-29	1	1	1	1	4.30303e-31	5.27769e-29	1	1	1	3.41949e-31	3.60159e-29	1	1	4.34571e-31	6.06337e-29	1	1	1.46749e-13	3.17045e-31	3.31379e-31	4.47178e-29	4.31358e-29	1	2.02679e-35	2.20173e-35	1.99803e-35	1.90011e-35	2.30262e-35	1.93636e-35	2.5737e-35	3.67614e-17	2.04152e-23	1.82075e-35	2.25088e-35	1	1	1	1	1	1	3.99498e-33	6.81661e-31	1	1	1	1	1	1	1	4.42309e-33	7.71997e-31	1	1	1	1	1	1	3.92542e-33	6.67187e-31	1	1	1	1	1	3.69036e-33	6.18716e-31	1	1	1	1	4.67376e-33	8.25853e-31	1	1	1	3.77705e-33	6.36511e-31	1	1	5.36014e-33	9.76702e-31	1	1	8.82062e-15	3.50197e-33	4.54488e-33	5.80376e-31	7.98076e-31	1	1	0	0	0	0	0	0	0	1	1	0	0	1	0	0	0	0	0	0	0	0	0	0	0	0	0	7.6678	7.6678	7.6678	0.788268	0.75075	0.723083	0.710504	0.825941	0.792931	0.701479	0.798455	0.750532	0.687643	0.704507	0.817351	0.834075	0.80172	0.729899	0.792267	0.791134	0.641514	0.795679	0.776171	0.883783	6.37253	6.37253	6.37253	5.34463	5.34463	5.34463	0.743178	0.698376	0.733107	0.743813	0.826278	0.777189			193.941																						72.5675				40.7634								1	1	1	1	1	1	1	1	1	1	1	0	0	0	0	0	0	1	1	0	0	0	0	0	0	0	1	1	0	0	0	0	0	0	1	1	0	0	0	0	0	1	1	0	0	0	0	1	1	0	0	0	1	1	0	0	1	1	0	0	1	1	1	1	1	0
Q9I301	PA1736	>tr|Q9I301|Q9I301_PSEAE Probable acyl-CoA thiolase OS=Pseudomonas aeruginosa (strain ATCC 15692 / DSM 22644 / CIP 104116 / JCM 14847 / LMG 12228 / 1C / PRS 101 / PAO1) OX=208964 GN=PA1736 PE=3 SV=1	Probable acyl-CoA thiolase	4	4	7.99541	7.9682	7.97133	7.97879	0.332456	-0.192479	1.52285	1.79471	7.96136	8.00157	7.99222	0	0	0	-7.66296	-8.18789	-6.47256	-6.2007	0	0	0	0	0	-7.63575	-8.16068	-6.44535	-6.17349	0	0	0	0	-7.63888	-8.16381	-6.44848	-6.17662	0	0	0	-7.64633	-8.17127	-6.45594	-6.18408	0	0	0	-0.524935	1.1904	1.46226	7.6289	7.66911	7.65976	1.71533	1.98719	8.15384	8.19405	8.1847	0.27186	6.4385	6.47872	6.46936	6.16664	6.20685	6.1975	0	0	0	6.09314e-35	5.84013e-35	5.94869e-35	5.377e-35	0.000157535	0.0244574	5.82808e-18	1.53813e-19	9.05831e-35	5.88085e-35	5.42522e-35	1	1	1	3.46542e-34	4.21328e-35	1.81993e-32	2.54739e-32	1	1	1	1	1	3.94031e-34	4.27379e-35	2.08088e-32	2.74757e-32	1	1	1	1	3.49597e-34	4.40062e-35	2.4531e-32	2.95891e-32	1	1	1	4.12051e-34	4.54829e-35	1.99566e-32	2.59929e-32	1	1	1	8.58521e-08	2.56554e-15	2.14687e-17	5.82323e-34	3.05565e-34	2.78136e-34	3.4722e-19	1.54898e-20	5.33653e-35	4.13327e-35	4.25541e-35	0.00160153	1.87971e-32	2.10943e-32	1.75081e-32	4.65515e-32	2.75598e-32	2.22409e-32	1	1	1	2.91645e-37	3.18129e-37	3.14959e-37	3.07538e-37	1.77343e-05	0.00531291	4.31849e-19	7.5321e-21	3.25179e-37	2.85975e-37	2.94632e-37	1	1	1	8.61252e-37	1.59006e-37	6.36573e-35	1.89929e-34	1	1	1	1	1	9.43005e-37	1.73092e-37	7.08694e-35	2.12441e-34	1	1	1	1	9.33204e-37	1.71408e-37	6.99982e-35	2.09716e-34	1	1	1	9.10275e-37	1.67463e-37	6.79671e-35	2.03369e-34	1	1	1	9.89385e-09	1.68139e-16	1.16592e-18	9.6482e-37	8.43792e-37	8.70456e-37	2.30755e-20	5.98832e-22	1.76836e-37	1.55987e-37	1.60596e-37	0.000217881	7.28146e-35	6.21334e-35	6.4463e-35	2.18532e-34	1.85186e-34	1.92438e-34	1	1	1	1	0	0	0	0	1	1	1	1	0	0	0	1	0	0	0	0	0	0	0	0	0	0	0	0	0	8.74651	8.74651	8.74651	0.788567	0.750866	0.713876	0.720051	0.854685	0.760197	0.821597	0.678276	0.825671	0.805456	0.811094	0.686622	8.41406	8.41406	8.41406	8.93899	8.93899	8.93899	7.22366	7.22366	7.22366	6.9518	6.9518	6.9518	0.758772	0.826596	0.770106	0.730738	0.776742	0.727353	0.678744	0.785224	0.798923			409.633														268.563				192.206	131.332			108.422												1	1	1	1	1	1	1	1	1	1	1	0	0	0	1	1	1	1	0	0	0	0	0	1	1	1	1	0	0	0	0	1	1	1	1	0	0	0	1	1	1	1	0	0	0	1	1	1	1	1	1	1	1	1	1	1	1	1	1	1	1	1	1	0	0	0
Q9I313	pscK	>tr|Q9I313|Q9I313_PSEAE Type III export protein PscK OS=Pseudomonas aeruginosa (strain ATCC 15692 / DSM 22644 / CIP 104116 / JCM 14847 / LMG 12228 / 1C / PRS 101 / PAO1) OX=208964 GN=pscK PE=1 SV=1	Type III export protein PscK	5	5	8.45113	8.4432	8.44208	8.47306	8.49381	-0.95182	8.42248	0.0819149	8.46609	8.45279	8.44937	0	0	0	0	-9.40296	0	-8.36922	0	0	0	0	0	0	-9.39502	0	-8.36128	0	0	0	0	0	-9.3939	0	-8.36016	0	0	0	0	-9.42488	0	-8.39114	0	0	0	-9.44563	0	-8.4119	0	0	0	9.3743	1.03374	9.41791	9.40461	9.40119	-8.34057	0	0	0	8.38418	8.37088	8.36745	0	0	0	5.64003e-25	5.73336e-25	5.87024e-25	5.15976e-25	6.58545e-25	0.000135272	6.86285e-25	1	7.31235e-25	5.65367e-25	4.9205e-25	1	1	1	1	5.12278e-26	1	1.01837e-24	1	1	1	1	1	1	4.92844e-26	1	1.0116e-24	1	1	1	1	1	5.58078e-26	1	1.07442e-24	1	1	1	1	4.73581e-26	1	8.93116e-25	1	1	1	7.12543e-26	1	1.05722e-24	1	1	1	6.2627e-26	4.88046e-05	6.76191e-26	5.46524e-26	4.37781e-26	1.18737e-24	1	1	1	1.30927e-24	1.01067e-24	8.16504e-25	1	1	1	2.82936e-26	2.89729e-26	2.90702e-26	2.65017e-26	2.49137e-26	1.74942e-05	3.08272e-26	0.654099	2.70578e-26	2.81539e-26	2.84432e-26	1	1	1	1	1.90501e-27	1	3.61827e-26	1	1	1	1	1	1	1.94615e-27	1	3.70598e-26	1	1	1	1	1	1.95204e-27	1	3.71855e-26	1	1	1	1	1.79598e-27	1	3.387e-26	1	1	1	1.69872e-27	1	3.18217e-26	1	1	1	2.05797e-27	5.40426e-06	1.8299e-27	1.89654e-27	1.91408e-27	3.94552e-26	1	1	1	3.45876e-26	3.60023e-26	3.63759e-26	1	1	1	1	0	0	0	0	0	3	0	1	0	0	0	3	0	0	0	0	0	0	0	0	0	0	5	0	5	9.2414	9.2414	9.2414	0.745363	0.843893	0.781531	0.760157	0.814969	0.819468	0.788728	0.814883	0.794347	0.769006	0.816194	0.719818	0.718801	0.791338	0.732611	9.88911	9.64367	11.0469	0.807621	0.779069	0.870055	9.15948	9.15948	9.15948	0.741774	0.781186	0.802953	0.786329	0.791886	0.787601	0.754581	0.809422	0.812077			577.258																921.68	664.865	828.516				500.838												1	1	1	1	1	3	1	1	1	1	1	0	0	0	0	3	0	1	0	0	0	0	0	0	3	0	1	0	0	0	0	0	3	0	1	0	0	0	0	3	0	1	0	0	0	3	0	1	0	0	0	3	3	3	3	3	1	0	0	0	1	1	1	0	0	0
Q9I320	pscB	>tr|Q9I320|Q9I320_PSEAE Type III export apparatus protein OS=Pseudomonas aeruginosa (strain ATCC 15692 / DSM 22644 / CIP 104116 / JCM 14847 / LMG 12228 / 1C / PRS 101 / PAO1) OX=208964 GN=pscB PE=4 SV=1	Type III export apparatus protein	4	4	7.1676	7.19047	7.1411	7.10862	7.13095	-0.432238	7.1521	7.17096	4.49472	7.16699	7.14001	0	0	0	0	-7.59983	0	0	-2.67288	0	0	0	0	0	-7.6227	0	0	-2.69575	0	0	0	0	-7.57334	0	0	-2.64638	0	0	0	-7.54086	0	0	-2.6139	0	0	-7.56318	0	0	-2.63623	0	0	7.58434	7.6032	4.92696	7.59923	7.57225	0	-2.65738	0	0	-2.67624	0	0	2.67227	2.64529	0	4.7523e-31	4.20636e-31	5.15022e-31	5.59142e-31	6.79295e-31	0.000252427	5.5428e-31	8.11869e-31	5.08535e-26	4.89902e-31	4.85329e-31	1	1	1	1	1.62575e-31	1	1	2.03477e-20	1	1	1	1	1	1.4091e-31	1	1	1.51569e-20	1	1	1	1	1.8762e-31	1	1	2.51124e-20	1	1	1	2.08145e-31	1	1	3.06164e-20	1	1	2.73626e-31	1	1	2.94241e-20	1	1	2.04844e-31	2.59676e-31	7.16736e-27	1.75935e-31	1.64423e-31	1	2.33067e-20	1	1	2.1785e-20	1	1	2.09311e-20	1.87023e-20	1	1.25544e-32	1.15768e-32	1.37952e-32	1.54917e-32	1.43038e-32	3.33424e-05	1.32652e-32	1.24052e-32	1.75534e-27	1.25813e-32	1.38487e-32	1	1	1	1	2.8283e-33	1	1	8.29716e-22	1	1	1	1	1	2.62002e-33	1	1	6.71068e-22	1	1	1	1	3.0913e-33	1	1	1.0633e-21	1	1	1	3.44865e-33	1	1	1.44571e-21	1	1	3.19868e-33	1	1	1.17003e-21	1	1	2.97914e-33	2.79658e-33	1.71531e-28	2.83401e-33	3.1026e-33	1	9.58957e-22	1	1	8.04102e-22	1	1	8.34383e-22	1.07421e-21	1	1	0	0	0	0	0	3	0	0	1	0	0	3	0	0	0	0	0	0	0	0	0	0	2	0	2	7.91557	7.91557	7.91557	0.780341	0.777137	0.68644	0.778072	0.726484	0.670752	0.786235	0.70614	0.831039	0.805814	0.77889	0.836133	0.814778	0.721892	0.817198	8.23336	8.16144	8.64862	0.732333	0.812516	0.745555	0.703492	0.78787	0.742454	3.42085	3.42085	3.42085	0.680155	0.766513	0.799056	0.772797	0.773834	0.780039			230.28																292.516	237.979	157.165									9.16375							1	1	1	1	1	3	1	1	1	1	1	0	0	0	0	3	0	0	1	0	0	0	0	0	3	0	0	1	0	0	0	0	3	0	0	1	0	0	0	3	0	0	1	0	0	3	0	0	1	0	0	3	3	3	3	3	0	1	0	0	1	0	0	1	1	0
Q9I333	pscQ	>tr|Q9I333|Q9I333_PSEAE Translocation protein in type III secretion OS=Pseudomonas aeruginosa (strain ATCC 15692 / DSM 22644 / CIP 104116 / JCM 14847 / LMG 12228 / 1C / PRS 101 / PAO1) OX=208964 GN=pscQ PE=3 SV=1	Translocation protein in type III secretion	6	6	8.16754	8.13036	8.17354	8.14201	8.14435	-0.3392	8.11149	8.13772	8.10445	8.14531	8.13318	0	0	0	0	-8.50674	0	0	0	0	0	0	0	0	-8.46956	0	0	0	0	0	0	0	-8.51274	0	0	0	0	0	0	-8.48121	0	0	0	0	0	-8.48355	0	0	0	0	0	8.45069	8.47692	8.44365	8.48451	8.47238	0	0	0	0	0	0	0	0	0	0	1.25943e-20	1.3231e-20	1.20081e-20	1.26552e-20	1.81065e-20	0.367216	1.61776e-20	2.07776e-20	2.01683e-20	1.30797e-20	1.1445e-20	1	1	1	1	4.85723e-21	1	1	1	1	1	1	1	1	5.02025e-21	1	1	1	1	1	1	1	4.87795e-21	1	1	1	1	1	1	4.95019e-21	1	1	1	1	1	7.94834e-21	1	1	1	1	1	6.69254e-21	8.9747e-21	8.10147e-21	5.57016e-21	4.4079e-21	1	1	1	1	1	1	1	1	1	1	8.55542e-22	9.58471e-22	8.40038e-22	9.2491e-22	9.18323e-22	0.209331	1.01557e-21	9.37135e-22	1.03775e-21	9.15619e-22	9.50235e-22	1	1	1	1	3.10284e-22	1	1	1	1	1	1	1	1	3.46113e-22	1	1	1	1	1	1	1	3.04872e-22	1	1	1	1	1	1	3.34448e-22	1	1	1	1	1	3.32156e-22	1	1	1	1	1	3.65921e-22	3.38699e-22	3.73604e-22	3.31216e-22	3.43252e-22	1	1	1	1	1	1	1	1	1	1	1	0	0	0	0	0	3	0	0	0	0	0	3	0	0	0	0	0	0	0	0	0	0	3	0	3	8.92178	8.92178	8.92178	0.799593	0.734026	0.729087	0.809862	0.779653	0.784736	0.794249	0.777921	0.672534	0.74606	0.794479	0.798766	0.742837	0.764754	0.824702	8.66834	8.55858	10.556	0.836826	0.78308	0.810973	0.784311	0.801828	0.766046	0.736431	0.859041	0.85652	0.76793	0.786353	0.775115	0.769204	0.771359	0.825231			462.546																395.449	313.391	589.579																1	1	1	1	1	3	1	1	1	1	1	0	0	0	0	3	0	0	0	0	0	0	0	0	3	0	0	0	0	0	0	0	3	0	0	0	0	0	0	3	0	0	0	0	0	3	0	0	0	0	0	3	3	3	3	3	0	0	0	0	0	0	0	0	0	0
Q9I334	pscR	>tr|Q9I334|Q9I334_PSEAE Translocation protein in type III secretion OS=Pseudomonas aeruginosa (strain ATCC 15692 / DSM 22644 / CIP 104116 / JCM 14847 / LMG 12228 / 1C / PRS 101 / PAO1) OX=208964 GN=pscR PE=3 SV=1	Translocation protein in type III secretion	3	3	6.89011	6.92472	6.91011	6.90126	1.08003	-1.13568	6.93211	0.989086	1.60623	6.90593	6.91615	0	0	0	-5.81008	-8.0258	0	-5.90103	-5.28388	0	0	0	0	-5.84468	-8.0604	0	-5.93563	-5.31849	0	0	0	-5.83008	-8.0458	0	-5.92103	-5.30389	0	0	-5.82123	-8.03694	0	-5.91218	-5.29503	0	0	-2.21572	5.85208	-0.0909487	0.526195	5.8259	5.83612	8.0678	2.12477	2.74191	8.04162	8.05183	-5.94303	-5.32588	0	0	0.617143	5.91685	5.92706	5.2997	5.30992	0	4.77444e-15	3.79285e-15	4.02997e-15	3.74426e-15	0.0542257	0.0282246	4.78071e-15	0.0973741	0.00222664	4.31602e-15	3.08959e-15	1	1	1	3.10229e-13	1.24102e-16	1	1.81047e-13	2.63393e-12	1	1	1	1	2.27261e-13	1.01459e-16	1	1.31741e-13	1.80143e-12	1	1	1	2.42755e-13	1.12473e-16	1	1.46722e-13	2.02058e-12	1	1	2.15536e-13	1.03034e-16	1	1.24555e-13	1.65643e-12	1	1	3.51754e-05	3.008e-13	0.975865	0.564008	2.61819e-13	1.68164e-13	1.32237e-16	7.34937e-05	1.21828e-06	1.24884e-16	8.82994e-17	1.83612e-13	2.48604e-12	1	1	0.558006	1.63413e-13	9.60111e-14	2.35143e-12	1.14603e-12	1	4.89573e-16	4.34656e-16	4.57006e-16	4.71134e-16	0.00906424	0.00640404	4.23769e-16	0.0157659	0.000285298	4.63622e-16	4.47627e-16	1	1	1	2.65853e-14	1.26227e-17	1	1.85646e-14	2.3299e-13	1	1	1	1	2.3178e-14	1.13749e-17	1	1.6213e-14	2.0097e-13	1	1	1	2.4557e-14	1.18851e-17	1	1.71653e-14	2.13887e-13	1	1	2.54342e-14	1.22059e-17	1	1.77706e-14	2.22134e-13	1	1	4.48435e-06	2.25102e-14	0.81391	0.180769	2.49673e-14	2.3977e-14	1.11252e-17	8.28022e-06	1.43762e-07	1.20355e-17	1.16714e-17	1.57517e-14	1.94737e-13	1	1	0.118854	1.74484e-14	1.67648e-14	2.17741e-13	2.08447e-13	1	1	0	0	0	0	1	3	0	2	2	0	0	3	0	0	0	0	0	0	0	0	0	0	3	0	3	7.69694	7.69694	7.69694	0.81325	0.775882	0.831342	0.772074	0.78633	0.758264	0.836186	0.812108	0.712175	0.799713	0.8204	0.766914	6.6169	6.6169	6.6169	7.91702	8.15989	10.4209	0.763757	0.785881	0.744839	6.26794	7.05747	6.79814	6.96841	5.35227	5.95144	0.802256	0.845828	0.724927	0.835979	0.768369	0.738017			197.898														77.2765		234.921	237.723	536.883				67.4928	125.063		119.484	40.98								1	1	1	1	1	3	1	2	2	1	1	0	0	0	1	3	0	2	2	0	0	0	0	1	3	0	2	2	0	0	0	1	3	0	2	2	0	0	1	3	0	2	2	0	0	3	1	2	2	1	1	3	3	3	3	3	2	2	0	0	2	2	2	2	2	0
Q9I336	pscT	>tr|Q9I336|Q9I336_PSEAE Translocation protein in type III secretion OS=Pseudomonas aeruginosa (strain ATCC 15692 / DSM 22644 / CIP 104116 / JCM 14847 / LMG 12228 / 1C / PRS 101 / PAO1) OX=208964 GN=pscT PE=3 SV=1	Translocation protein in type III secretion	1	1	3.79798	3.76804	3.80166	3.81489	3.8195	-0.75496	3.82614	1.43937	3.7774	3.83691	3.79647	0	0	0	0	-4.55294	0	-2.35861	0	0	0	0	0	0	-4.523	0	-2.32867	0	0	0	0	0	-4.55662	0	-2.36229	0	0	0	0	-4.56985	0	-2.37552	0	0	0	-4.57446	0	-2.38013	0	0	0	4.5811	2.19433	4.53236	4.59187	4.55143	-2.38677	0	0	0	2.33803	2.39753	2.3571	0	0	0	3.49297e-10	3.26395e-10	2.8199e-10	2.04588e-10	4.61215e-10	0.110892	3.56872e-10	0.00285019	5.66693e-10	2.54597e-10	1.59933e-10	1	1	1	1	5.95059e-12	1	2.83266e-06	1	1	1	1	1	1	5.52221e-12	1	2.68167e-06	1	1	1	1	1	5.07897e-12	1	2.26198e-06	1	1	1	1	3.79318e-12	1	1.51971e-06	1	1	1	8.33698e-12	1	3.56118e-06	1	1	1	6.52737e-12	1.22443e-05	1.04556e-11	4.92631e-12	3.07915e-12	2.87505e-06	1	1	1	5.45941e-06	2.01486e-06	1.21821e-06	1	1	1	4.63629e-11	5.47997e-11	4.54237e-11	4.22019e-11	4.11374e-11	0.0405435	3.96488e-11	0.000357323	5.2006e-11	3.73552e-11	4.6755e-11	1	1	1	1	8.97737e-13	1	4.10924e-07	1	1	1	1	1	1	1.03999e-12	1	5.07997e-07	1	1	1	1	1	8.81714e-13	1	4.00386e-07	1	1	1	1	8.2644e-13	1	3.64679e-07	1	1	1	8.08067e-13	1	3.53036e-07	1	1	1	7.82275e-13	1.3288e-06	9.93201e-13	7.42302e-13	9.04414e-13	3.36887e-07	1	1	1	4.75387e-07	3.12318e-07	4.15339e-07	1	1	1	1	0	0	0	0	0	2	0	1	0	0	0	2	0	0	0	0	0	0	0	0	0	0	0	0	0	4.57622	4.57622	4.57622	0.75063	0.827368	0.756703	0.786295	0.876381	0.761851	0.746103	0.751424	0.826145	0.765569	0.78331	0.735092	0.755157	0.818128	0.696879	4.11452	4.86269	7.01633	0.74463	0.749567	0.756027	3.13685	3.13685	3.13685	0.748694	0.837314	0.810454	0.763307	0.814781	0.639849	0.786094	0.812158	0.740986			22.7516																16.8366		50.6977				7.70378												1	1	1	1	1	2	1	1	1	1	1	0	0	0	0	2	0	1	0	0	0	0	0	0	2	0	1	0	0	0	0	0	2	0	1	0	0	0	0	2	0	1	0	0	0	2	0	1	0	0	0	2	2	2	2	2	1	0	0	0	1	1	1	0	0	0
Q9I339	alkA	>tr|Q9I339|Q9I339_PSEAE DNA-3-methyladenine glycosidase II OS=Pseudomonas aeruginosa (strain ATCC 15692 / DSM 22644 / CIP 104116 / JCM 14847 / LMG 12228 / 1C / PRS 101 / PAO1) OX=208964 GN=alkA PE=4 SV=1	DNA-3-methyladenine glycosidase II	3	3	6.37275	6.36889	6.33362	6.34503	0.656197	1.89478	6.4119	6.37633	1.77906	6.39441	6.37611	0	0	0	-5.71655	-4.47797	0	0	-4.59369	0	0	0	0	-5.71269	-4.47411	0	0	-4.58983	0	0	0	-5.67743	-4.43884	0	0	-4.55457	0	0	-5.68884	-4.45025	0	0	-4.56598	0	0	1.23858	5.75571	5.72013	1.12286	5.73821	5.71991	4.51712	4.48154	-0.115724	4.49963	4.48133	0	-4.63285	0	0	-4.59727	0	0	4.61535	4.59705	0	2.25355e-28	2.2163e-28	2.62179e-28	2.43191e-28	5.05837e-06	1.59512e-15	2.14993e-28	3.63301e-28	6.87488e-15	2.12617e-28	2.02102e-28	1	1	1	6.1307e-27	1.47711e-24	1	1	1.15879e-24	1	1	1	1	6.07878e-27	1.41758e-24	1	1	1.15117e-24	1	1	1	7.59247e-27	1.95767e-24	1	1	1.47276e-24	1	1	6.75903e-27	1.65596e-24	1	1	1.28081e-24	1	1	2.09039e-11	5.2706e-27	5.36123e-27	2.16277e-10	5.79605e-27	5.22575e-27	1.3975e-24	2.29834e-24	0.368689	1.42161e-24	1.22355e-24	1	9.30043e-25	1	1	1.233e-24	1	1	1.10885e-24	8.95239e-25	1	8.27658e-30	8.40497e-30	9.67726e-30	9.24503e-30	5.26137e-07	1.10707e-16	7.08462e-30	8.15955e-30	4.97391e-16	7.59348e-30	8.16667e-30	1	1	1	1.30356e-28	6.28153e-26	1	1	3.29877e-26	1	1	1	1	1.3261e-28	6.41983e-26	1	1	3.36959e-26	1	1	1	1.55148e-28	7.83859e-26	1	1	4.094e-26	1	1	1.47449e-28	7.34695e-26	1	1	3.84338e-26	1	1	2.05691e-12	1.09642e-28	1.28306e-28	1.74391e-11	1.18439e-28	1.28431e-28	5.04252e-26	6.15626e-26	0.25232	5.56135e-26	6.16386e-26	1	2.6624e-26	1	1	3.23459e-26	1	1	2.92932e-26	3.23849e-26	1	1	0	0	0	0	1	2	0	0	1	0	0	2	0	0	0	0	0	0	0	0	0	0	0	0	0	7.14081	7.14081	7.14081	0.785979	0.703869	0.814338	0.769361	0.780808	0.765606	0.823426	0.7818	0.816341	0.74202	0.797467	0.84785	6.48461	6.48461	6.48461	4.88449	5.2604	5.5932	0.695309	0.749712	0.741706	0.79927	0.762141	0.732047	5.36175	5.36175	5.36175	0.730374	0.749895	0.75894	0.777824	0.778431	0.737861			134.596														70.5058		28.7104		18.9054							39.2336									1	1	1	1	1	2	1	1	1	1	1	0	0	0	1	2	0	0	1	0	0	0	0	1	2	0	0	1	0	0	0	1	2	0	0	1	0	0	1	2	0	0	1	0	0	2	1	1	1	1	1	2	2	2	2	2	0	1	0	0	1	0	0	1	1	0
Q9I349	PA1676	>tr|Q9I349|Q9I349_PSEAE Uncharacterized protein OS=Pseudomonas aeruginosa (strain ATCC 15692 / DSM 22644 / CIP 104116 / JCM 14847 / LMG 12228 / 1C / PRS 101 / PAO1) OX=208964 GN=PA1676 PE=4 SV=1	Uncharacterized protein	2	2	7.35936	7.31735	7.32361	7.36977	1.22436	0.444379	7.31044	1.35068	2.1249	7.38553	7.30653	0	0	0	-6.135	-6.91498	0	-6.00868	-5.23446	0	0	0	0	-6.09299	-6.87297	0	-5.96667	-5.19244	0	0	0	-6.09925	-6.87923	0	-5.97293	-5.19871	0	0	-6.14541	-6.92539	0	-6.01909	-5.24487	0	0	-0.779979	6.08608	0.126318	0.900542	6.16117	6.08217	6.86606	0.906298	1.68052	6.94115	6.86215	-5.95977	-5.18554	0	0	0.774223	6.03485	5.95585	5.26063	5.18163	0	1.52424e-20	1.64268e-20	1.66461e-20	1.37012e-20	0.000226859	0.173837	1.94043e-20	5.94205e-05	2.7851e-08	1.35341e-20	1.49219e-20	1	1	1	1.80209e-18	6.64067e-20	1	2.45778e-18	8.0054e-17	1	1	1	1	1.9745e-18	7.12597e-20	1	2.63961e-18	8.61842e-17	1	1	1	1.98326e-18	7.59618e-20	1	2.68035e-18	8.80843e-17	1	1	1.58114e-18	5.99155e-20	1	2.00409e-18	6.29611e-17	1	1	0.0132253	2.26617e-18	0.85192	0.00705326	1.58107e-18	1.71432e-18	9.29532e-20	0.00568724	1.71818e-06	6.60526e-20	6.57052e-20	3.24708e-18	1.01255e-16	1	1	0.0283937	2.18358e-18	2.22297e-18	7.02765e-17	6.98065e-17	1	1.04245e-21	1.20207e-21	1.17675e-21	1.0064e-21	2.58515e-05	0.0747737	1.23063e-21	6.55791e-06	2.74818e-09	9.54266e-22	1.24715e-21	1	1	1	9.43841e-20	4.9004e-21	1	1.57457e-19	4.58581e-18	1	1	1	1	1.11775e-19	5.69999e-21	1	1.87086e-19	5.5769e-18	1	1	1	1.08984e-19	5.57268e-21	1	1.82325e-19	5.41608e-18	1	1	9.05256e-20	4.72088e-21	1	1.50897e-19	4.36972e-18	1	1	0.00314442	1.14936e-19	0.602006	0.000880359	8.4991e-20	1.1677e-19	5.8438e-21	0.000827645	2.04334e-07	4.46192e-21	5.92707e-21	1.92482e-19	5.75988e-18	1	1	0.00333752	1.41498e-19	1.95615e-19	4.06238e-18	5.86647e-18	1	1	0	0	0	0	1	2	0	1	1	0	0	2	0	0	0	0	0	0	0	0	0	0	0	0	0	8.10998	8.10998	8.10998	0.769063	0.691806	0.791006	0.797367	0.805435	0.775104	0.82086	0.79159	0.746667	0.764196	0.738654	0.717794	6.88562	6.88562	6.88562	6.58911	7.79942	8.60828	0.860338	0.819331	0.718944	6.7593	6.7593	6.7593	5.98508	5.98508	5.98508	0.748788	0.7039	0.72066	0.826514	0.775082	0.808766			263.499														93.0979		93.5793		152.831					101.712			63.5428								1	1	1	1	1	2	1	1	1	1	1	0	0	0	1	2	0	1	1	0	0	0	0	1	2	0	1	1	0	0	0	1	2	0	1	1	0	0	1	2	0	1	1	0	0	2	1	1	1	1	1	2	2	2	2	2	1	1	0	0	1	1	1	1	1	0
Q9I350	PA1675	>tr|Q9I350|Q9I350_PSEAE Smr domain-containing protein OS=Pseudomonas aeruginosa (strain ATCC 15692 / DSM 22644 / CIP 104116 / JCM 14847 / LMG 12228 / 1C / PRS 101 / PAO1) OX=208964 GN=PA1675 PE=4 SV=1	Smr domain-containing protein	2	2	7.9393	7.96255	7.94659	7.91393	0.200128	-1.19573	7.94793	0.955025	1.34345	7.92761	7.95353	0	0	0	-7.73918	-9.13503	0	-6.98428	-6.59585	0	0	0	0	-7.76242	-9.15828	0	-7.00753	-6.6191	0	0	0	-7.74646	-9.14232	0	-6.99156	-6.60313	0	0	-7.7138	-9.10966	0	-6.95891	-6.57048	0	0	-1.39586	7.74781	0.754897	1.14333	7.72748	7.7534	9.14367	2.15076	2.53919	9.12334	9.14926	-6.99291	-6.60448	0	0	0.38843	6.97258	6.9985	6.58415	6.61007	0	1.33101e-26	1.19988e-26	1.29212e-26	1.39831e-26	0.458357	1.10248e-07	1.42346e-26	6.08313e-06	1.31603e-08	1.38463e-26	1.1245e-26	1	1	1	4.57922e-26	5.51637e-28	1	4.29344e-25	2.11989e-24	1	1	1	1	4.16366e-26	4.86754e-28	1	3.82331e-25	1.88045e-24	1	1	1	4.63305e-26	5.74713e-28	1	4.26269e-25	2.11503e-24	1	1	4.84021e-26	5.88304e-28	1	4.37498e-25	2.21088e-24	1	1	5.39248e-09	4.5578e-26	0.00020288	3.01813e-07	4.94981e-26	3.67351e-26	6.17719e-28	6.47871e-13	1.35039e-14	5.95941e-28	4.66178e-28	4.40001e-25	2.02552e-24	1	1	0.0976003	4.4075e-25	3.30019e-25	2.33484e-24	1.5676e-24	1	5.697e-28	5.29032e-28	5.56619e-28	6.17808e-28	0.180786	1.21167e-08	5.54236e-28	6.34406e-07	1.27436e-09	5.91375e-28	5.44445e-28	1	1	1	1.08748e-27	1.62485e-29	1	1.45828e-26	6.18562e-26	1	1	1	1	1.00795e-27	1.52335e-29	1	1.34083e-26	5.66005e-26	1	1	1	1.06188e-27	1.59231e-29	1	1.42037e-26	6.01569e-26	1	1	1.18175e-27	1.74369e-29	1	1.59874e-26	6.81742e-26	1	1	5.9216e-10	1.05722e-27	2.14384e-05	2.78365e-08	1.12993e-27	1.03808e-27	1.58637e-29	4.9616e-14	1.03417e-15	1.67855e-29	1.56194e-29	1.41348e-26	5.98482e-26	1	1	0.0129906	1.52137e-26	1.3852e-26	6.46896e-26	5.8583e-26	1	1	0	0	0	0	1	1	0	2	1	0	0	2	0	0	0	0	0	0	0	0	0	0	0	0	0	8.70339	8.70339	8.70339	0.799993	0.700714	0.791569	0.848253	0.65412	0.720159	0.76596	0.743727	0.760735	0.87761	0.73438	0.7564	8.50327	8.50327	8.50327	9.89913	9.89913	9.89913	0.701646	0.768817	0.795919	8.36276	7.65551	7.22684	7.35994	7.35994	7.35994	0.792018	0.768303	0.767043	0.700961	0.807122	0.741517			397.571														285.693				373.935				288.311		147.448			140.559							1	1	1	1	1	1	1	2	1	1	1	0	0	0	1	1	0	2	1	0	0	0	0	1	1	0	2	1	0	0	0	1	1	0	2	1	0	0	1	1	0	2	1	0	0	1	1	2	1	1	1	1	2	1	1	1	2	1	0	0	2	2	2	1	1	0
Q9I355	stp1	>tr|Q9I355|Q9I355_PSEAE Serine/threonine phosphoprotein phosphatase Stp1 OS=Pseudomonas aeruginosa (strain ATCC 15692 / DSM 22644 / CIP 104116 / JCM 14847 / LMG 12228 / 1C / PRS 101 / PAO1) OX=208964 GN=stp1 PE=4 SV=1	Serine/threonine phosphoprotein phosphatase Stp1	4	4	7.53179	7.57616	7.55617	7.55363	7.52646	-0.347079	7.56682	0.444518	7.54462	7.49492	7.54395	0	0	0	0	-7.87887	0	-7.08727	0	0	0	0	0	0	-7.92324	0	-7.13165	0	0	0	0	0	-7.90325	0	-7.11165	0	0	0	0	-7.90071	0	-7.10911	0	0	0	-7.87354	0	-7.08194	0	0	0	7.9139	0.791596	7.8917	7.842	7.89103	-7.1223	0	0	0	7.10011	7.0504	7.09943	0	0	0	6.88405e-26	5.93339e-26	6.38139e-26	6.28619e-26	9.20537e-26	0.0812067	6.79127e-26	0.0395062	8.68333e-26	7.90307e-26	5.82725e-26	1	1	1	1	2.86895e-26	1	4.38584e-25	1	1	1	1	1	1	2.35546e-26	1	3.65202e-25	1	1	1	1	1	2.81981e-26	1	4.12686e-25	1	1	1	1	2.59471e-26	1	3.82518e-25	1	1	1	4.46971e-26	1	5.22403e-25	1	1	1	2.91651e-26	0.000121316	3.75778e-26	3.38746e-26	2.32819e-26	4.12213e-25	1	1	1	5.66509e-25	4.91704e-25	3.39732e-25	1	1	1	3.21264e-27	2.76899e-27	2.96044e-27	2.98571e-27	3.27068e-27	0.0268347	2.85678e-27	0.0058292	3.07721e-27	3.63727e-27	3.0842e-27	1	1	1	1	1.02727e-27	1	1.49562e-26	1	1	1	1	1	1	8.91103e-28	1	1.2774e-26	1	1	1	1	1	9.49974e-28	1	1.37131e-26	1	1	1	1	9.57731e-28	1	1.38374e-26	1	1	1	1.04502e-27	1	1.52432e-26	1	1	1	9.18121e-28	1.38468e-05	9.85796e-28	1.1568e-27	9.87937e-28	1.32042e-26	1	1	1	1.42879e-26	1.7063e-26	1.43223e-26	1	1	1	1	0	0	0	0	0	2	0	2	0	0	0	2	0	0	0	0	0	0	0	0	0	0	0	0	0	8.30722	8.30722	8.30722	0.782849	0.728798	0.814629	0.70606	0.7816	0.705498	0.745158	0.7985	0.70948	0.789979	0.804309	0.666465	0.790319	0.822821	0.729122	8.12689	8.58747	9.24852	0.685238	0.718462	0.817481	8.03859	7.71926	7.83024	0.791531	0.735311	0.760932	0.828833	0.833872	0.774181	0.756146	0.727015	0.806641			302.102																271.705		238.201				230.29	197.855											1	1	1	1	1	2	1	2	1	1	1	0	0	0	0	2	0	2	0	0	0	0	0	0	2	0	2	0	0	0	0	0	2	0	2	0	0	0	0	2	0	2	0	0	0	2	0	2	0	0	0	2	2	2	2	2	2	0	0	0	2	2	2	0	0	0
Q9I364	PA1661	>tr|Q9I364|Q9I364_PSEAE Uncharacterized protein OS=Pseudomonas aeruginosa (strain ATCC 15692 / DSM 22644 / CIP 104116 / JCM 14847 / LMG 12228 / 1C / PRS 101 / PAO1) OX=208964 GN=PA1661 PE=4 SV=1	Uncharacterized protein	2	2	5.85105	5.82864	5.7863	5.84761	1.98852	5.78802	5.77698	1.7799	2.49827	5.81678	5.8102	0	0	0	-3.86253	0	0	-4.07115	-3.35278	0	0	0	0	-3.84012	0	0	-4.04874	-3.33037	0	0	0	-3.79778	0	0	-4.0064	-3.28803	0	0	-3.85909	0	0	-4.06771	-3.34934	0	0	3.7995	3.78846	-0.20862	0.50975	3.82826	3.82168	0	-4.00812	-3.28975	0	0	-3.99708	-3.27871	0	0	0.71837	4.03688	4.0303	3.31851	3.31193	0	7.44752e-33	7.88055e-33	9.53695e-33	7.21806e-33	2.04009e-21	1.88342e-32	1.14476e-32	3.26208e-20	7.53198e-24	8.78857e-33	8.13224e-33	1	1	1	2.81208e-28	1	1	6.23978e-29	8.11642e-27	1	1	1	1	3.05611e-28	1	1	6.90999e-29	9.27936e-27	1	1	1	4.4101e-28	1	1	9.54217e-29	1.35252e-26	1	1	2.93669e-28	1	1	6.18777e-29	7.97248e-27	1	1	3.89106e-28	4.62137e-28	0.0116481	4.81905e-08	3.6382e-28	3.25022e-28	1	1.13965e-28	1.20401e-26	1	1	9.90556e-29	1.32176e-26	1	1	5.02261e-11	7.83661e-29	7.02755e-29	1.09788e-26	8.74365e-27	1	1.30249e-34	1.43626e-34	1.72936e-34	1.32216e-34	9.55823e-23	1.7163e-34	1.80185e-34	1.51634e-21	3.10597e-25	1.51276e-34	1.55698e-34	1	1	1	5.04746e-30	1	1	1.32676e-30	1.83038e-28	1	1	1	1	5.85117e-30	1	1	1.52651e-30	2.16951e-28	1	1	1	7.75339e-30	1	1	1.99381e-30	3.00035e-28	1	1	5.16299e-30	1	1	1.35557e-30	1.87864e-28	1	1	7.66464e-30	8.25245e-30	0.00151392	4.3116e-09	6.32935e-30	6.61174e-30	1	1.97215e-30	2.9608e-28	1	1	2.11533e-30	3.2241e-28	1	1	3.5321e-12	1.64465e-30	1.71419e-30	2.37484e-28	2.49727e-28	1	1	0	0	0	0	1	0	0	1	1	0	0	1	0	0	0	0	0	0	0	0	0	0	0	0	0	6.57989	6.57989	6.57989	0.68241	0.744943	0.759177	0.792131	0.701897	0.759735	0.815242	0.782274	0.783263	0.725883	0.755668	0.715303	4.59137	4.59137	4.59137	0.772938	0.77543	0.827244	0.867426	0.770639	0.770674	4.79999	4.79999	4.79999	4.08162	4.08162	4.08162	0.805183	0.787408	0.696758	0.820059	0.726758	0.76226			91.2383														18.9803								24.3983			16.1547									1	1	1	1	1	1	1	1	1	1	1	0	0	0	1	0	0	1	1	0	0	0	0	1	0	0	1	1	0	0	0	1	0	0	1	1	0	0	1	0	0	1	1	0	0	1	1	1	1	1	1	0	1	1	0	0	1	1	0	0	1	1	1	1	1	0
Q9I372	PA1653	>tr|Q9I372|Q9I372_PSEAE Probable transcriptional regulator OS=Pseudomonas aeruginosa (strain ATCC 15692 / DSM 22644 / CIP 104116 / JCM 14847 / LMG 12228 / 1C / PRS 101 / PAO1) OX=208964 GN=PA1653 PE=4 SV=1	Probable transcriptional regulator	3	3	5.84521	5.88765	5.88171	5.85788	3.24542	1.67458	5.86759	5.85205	0.993818	5.85501	5.87477	0	0	0	-2.59979	-4.17063	0	0	-4.85139	0	0	0	0	-2.64223	-4.21307	0	0	-4.89383	0	0	0	-2.6363	-4.20713	0	0	-4.8879	0	0	-2.61247	-4.1833	0	0	-4.86407	0	0	-1.57084	2.62218	2.60663	-2.2516	2.60959	2.62935	4.19301	4.17747	-0.680762	4.18043	4.20019	0	-4.87377	0	0	-4.85823	0	0	4.86119	4.88095	0	3.36608e-22	2.70964e-22	2.89727e-22	3.02815e-22	6.14164e-16	1.33033e-09	3.39163e-22	4.91821e-22	1.73205e-05	3.20355e-22	2.49519e-22	1	1	1	9.428e-14	1.09124e-18	1	1	5.06653e-20	1	1	1	1	5.6268e-14	7.82728e-19	1	1	3.72471e-20	1	1	1	5.95332e-14	8.70814e-19	1	1	4.07268e-20	1	1	6.3623e-14	9.1436e-19	1	1	4.15376e-20	1	1	4.59201e-09	8.84456e-14	1.05762e-13	2.94694e-12	7.9668e-14	4.66645e-14	1.12046e-18	1.81807e-18	0.0018393	1.10339e-18	7.44534e-19	1	4.46076e-20	1	1	5.48745e-20	1	1	4.91475e-20	3.15284e-20	1	2.05113e-23	1.71098e-23	1.75479e-23	1.94276e-23	4.08161e-17	1.35066e-10	1.86377e-23	1.99191e-23	1.94186e-06	1.96684e-23	1.80755e-23	1	1	1	7.8451e-15	9.06017e-20	1	1	2.14992e-21	1	1	1	1	5.37612e-15	7.06069e-20	1	1	1.73139e-21	1	1	1	5.66618e-15	7.31022e-20	1	1	1.78442e-21	1	1	7.00416e-15	8.408e-20	1	1	2.01494e-21	1	1	5.01723e-10	6.42338e-15	7.3792e-15	2.14022e-13	7.18654e-15	6.02635e-15	7.94143e-20	8.70208e-20	0.000290523	8.55169e-20	7.61393e-20	1	1.9175e-21	1	1	2.07598e-21	1	1	2.0448e-21	1.84864e-21	1	1	0	0	0	0	1	2	0	0	1	0	0	2	0	0	0	0	0	0	0	0	0	0	0	0	0	6.63137	6.63137	6.63137	0.778524	0.834476	0.745474	0.839703	0.686469	0.70499	0.724177	0.804788	0.720001	0.704189	0.856363	0.759905	3.38595	3.38595	3.38595	5.551	5.05458	4.26479	0.829458	0.753075	0.708797	0.792431	0.748932	0.796602	5.63755	5.63755	5.63755	0.736969	0.762087	0.830032	0.727261	0.858242	0.684302			94.5526														8.23066		45.5698		7.52821							47.4986									1	1	1	1	1	2	1	1	1	1	1	0	0	0	1	2	0	0	1	0	0	0	0	1	2	0	0	1	0	0	0	1	2	0	0	1	0	0	1	2	0	0	1	0	0	2	1	1	1	1	1	2	2	2	2	2	0	1	0	0	1	0	0	1	1	0
Q9I373	PA1652	>tr|Q9I373|Q9I373_PSEAE Uncharacterized protein OS=Pseudomonas aeruginosa (strain ATCC 15692 / DSM 22644 / CIP 104116 / JCM 14847 / LMG 12228 / 1C / PRS 101 / PAO1) OX=208964 GN=PA1652 PE=4 SV=1	Uncharacterized protein	3	3	9.79754	9.76441	9.7247	9.78144	0.244929	1.53993	9.79657	0.257942	0.428886	9.74025	9.76737	0	0	0	-9.55261	-8.25761	0	-9.53959	-9.36865	0	0	0	0	-9.51948	-8.22449	0	-9.50647	-9.33553	0	0	0	-9.47977	-8.18478	0	-9.46676	-9.29582	0	0	-9.53651	-8.24152	0	-9.5235	-9.35256	0	0	1.295	9.55164	0.0130123	0.183957	9.49532	9.52244	8.25664	-1.28199	-1.11104	8.20032	8.22744	-9.53863	-9.36768	0	0	0.170945	9.48231	9.50942	9.31136	9.33848	0	1.97551e-25	2.13578e-25	2.38552e-25	2.00956e-25	0.518299	3.85367e-07	2.19816e-25	0.685521	0.223952	2.31316e-25	1.85326e-25	1	1	1	6.51143e-25	1.52255e-23	1	5.44211e-25	1.05077e-24	1	1	1	1	6.94759e-25	1.53947e-23	1	5.7128e-25	1.11562e-24	1	1	1	7.97958e-25	1.96463e-23	1	6.65802e-25	1.30452e-24	1	1	6.55597e-25	1.51862e-23	1	5.29685e-25	1.04553e-24	1	1	6.76177e-06	6.62559e-25	1	0.782411	7.73363e-25	5.78817e-25	1.73885e-23	9.14369e-06	6.71765e-05	1.93179e-23	1.36181e-23	5.79707e-25	1.03268e-24	1	1	1	6.22005e-25	4.6913e-25	1.29375e-24	8.89351e-25	1	9.54658e-27	1.03997e-26	1.1528e-26	9.9516e-27	0.233339	4.30274e-08	9.57043e-27	0.210124	0.0423002	1.10718e-26	1.03205e-26	1	1	1	1.81006e-26	7.13346e-25	1	1.87348e-26	2.95799e-26	1	1	1	1	1.97607e-26	7.89292e-25	1	2.04555e-26	3.23473e-26	1	1	1	2.19615e-26	8.91536e-25	1	2.27368e-26	3.60232e-26	1	1	1.88883e-26	7.49246e-25	1	1.95511e-26	3.08923e-26	1	1	8.38997e-07	1.8147e-26	0.948796	0.367801	2.1071e-26	1.96065e-26	7.15453e-25	9.87256e-07	8.69387e-06	8.49959e-25	7.82191e-25	1.87828e-26	2.96571e-26	1	1	0.402138	2.18137e-26	2.02956e-26	3.45349e-26	3.209e-26	1	1	0	0	0	0	1	2	0	2	1	0	0	2	0	0	0	0	0	0	0	0	0	0	0	0	0	10.544	10.544	10.544	0.793258	0.795317	0.650761	0.752376	0.759192	0.827139	0.762419	0.837806	0.857612	0.795902	0.776235	0.715476	10.2991	10.2991	10.2991	9.1526	8.48414	9.37542	0.694283	0.733871	0.814084	10.869	9.51461	10.4745	10.1151	10.1151	10.1151	0.777108	0.853411	0.780678	0.794445	0.779406	0.755995			1423.92														991.939			297.632	260.104				1638	686.753		1058.17									1	1	1	1	1	2	1	2	1	1	1	0	0	0	1	2	0	2	1	0	0	0	0	1	2	0	2	1	0	0	0	1	2	0	2	1	0	0	1	2	0	2	1	0	0	2	1	2	1	1	1	2	2	2	2	2	2	1	0	0	2	2	2	1	1	0
Q9I374	PA1651	>tr|Q9I374|Q9I374_PSEAE Probable transporter OS=Pseudomonas aeruginosa (strain ATCC 15692 / DSM 22644 / CIP 104116 / JCM 14847 / LMG 12228 / 1C / PRS 101 / PAO1) OX=208964 GN=PA1651 PE=4 SV=1	Probable transporter	1	1	6.59082	6.59569	6.51336	6.51445	2.59402	0.0742556	1.5388	0.795792	2.18798	3.90674	6.55517	0	0	0	-3.99681	-6.51657	-5.05202	-5.79503	-4.40284	-2.68408	0	0	0	-4.00168	-6.52144	-5.05689	-5.7999	-4.40771	-2.68895	0	0	-3.91935	-6.43911	-4.97456	-5.71757	-4.32538	-2.60662	0	-3.92044	-6.4402	-4.97565	-5.71866	-4.32647	-2.60771	0	-2.51976	-1.05522	-1.79822	-0.406034	1.31272	3.96115	1.46454	0.721536	2.11373	3.83248	6.48091	-0.743007	0.649183	2.36794	5.01637	1.39219	3.11095	5.75938	1.71876	4.36719	2.64843	2.01908e-15	1.77974e-15	2.39526e-15	2.15223e-15	8.91617e-07	0.933181	0.001268	0.180748	1.38224e-05	1.9994e-10	1.64765e-15	1	1	1	1.76673e-10	2.20594e-15	1.32568e-12	4.24204e-14	2.29366e-11	5.74589e-07	1	1	1	1.34016e-10	1.90961e-15	1.09124e-12	3.55089e-14	1.73384e-11	5.24246e-07	1	1	2.14108e-10	2.71747e-15	1.61804e-12	5.10895e-14	2.73983e-11	9.99827e-07	1	1.67675e-10	2.34103e-15	1.33485e-12	4.23446e-14	2.07327e-11	6.74478e-07	1	1.24381e-06	0.042043	0.000250719	0.678	0.0058448	9.5158e-11	0.00140884	0.126387	2.08303e-05	2.65364e-10	1.76931e-15	0.147635	0.289574	3.55679e-06	8.91649e-13	0.00505987	2.09045e-08	3.01571e-14	0.000340143	1.18578e-11	2.93769e-07	1.97745e-16	1.94291e-16	2.62147e-16	2.61105e-16	8.95392e-08	0.834657	0.000183243	0.0325925	1.53822e-06	2.91518e-11	2.25065e-16	1	1	1	1.79047e-11	2.59092e-16	9.90847e-14	4.14676e-15	2.1767e-12	4.8711e-08	1	1	1	1.74428e-11	2.54521e-16	9.69301e-14	4.066e-15	2.12421e-12	4.71454e-08	1	1	2.72167e-11	3.44436e-16	1.40893e-13	5.68079e-15	3.21812e-12	8.21839e-08	1	2.70559e-11	3.43053e-16	1.40193e-13	5.65556e-15	3.20036e-12	8.15781e-08	1	1.48836e-07	0.00600227	2.66551e-05	0.259555	0.000967319	2.16961e-11	0.000317586	0.0508606	2.62871e-06	4.38202e-11	2.95265e-16	0.044814	0.0768766	4.27902e-07	1.16452e-13	0.000541197	3.05756e-09	4.79117e-15	4.8091e-05	2.60427e-12	6.19229e-08	1	0	0	0	0	1	3	1	2	3	1	0	3	0	0	0	0	0	0	0	1	0	0	1	0	1	7.31596	7.31596	7.31596	0.792116	0.657324	0.725979	0.743408	0.69476	0.722643	0.804647	0.785062	0.818092	0.814662	0.818624	0.771248	4.72195	4.72195	4.72195	5.95227	6.98765	8.7852	5.77716	5.77716	5.77716	6.10476	6.84572	6.61003	5.21992	4.75282	5.4112	3.40922	3.40922	3.40922	0.768867	0.692819	0.820697			151.969															22.4982	60.1827	105.485	172.771	48.1874			60.2746	107.99		35.5599	27.047	36.4107		9.5132					1	1	1	1	1	3	1	2	3	1	1	0	0	0	1	3	1	2	3	1	0	0	0	1	3	1	2	3	1	0	0	1	3	1	2	3	1	0	1	3	1	2	3	1	0	3	1	2	3	1	1	3	3	3	3	3	2	3	1	1	3	2	2	3	3	1
Q9I376	PA1649	>tr|Q9I376|Q9I376_PSEAE Probable short-chain dehydrogenase OS=Pseudomonas aeruginosa (strain ATCC 15692 / DSM 22644 / CIP 104116 / JCM 14847 / LMG 12228 / 1C / PRS 101 / PAO1) OX=208964 GN=PA1649 PE=4 SV=1	Probable short-chain dehydrogenase	4	4	6.42094	6.43217	6.43976	6.44137	6.34717	6.44339	6.41449	0.366845	6.45519	6.4002	6.40339	0	0	0	0	0	0	-6.0541	0	0	0	0	0	0	0	0	-6.06532	0	0	0	0	0	0	0	-6.07291	0	0	0	0	0	0	-6.07452	0	0	0	0	0	-5.98033	0	0	0	0	-6.07655	0	0	0	-6.04765	0	0	0	6.08834	6.03335	6.03655	0	0	0	5.36212e-33	4.9886e-33	5.0335e-33	4.67024e-33	9.08637e-33	1.01541e-32	6.40003e-33	4.24501e-05	7.64676e-33	5.92273e-33	5.41479e-33	1	1	1	1	1	1	4.74598e-32	1	1	1	1	1	1	1	1	4.42884e-32	1	1	1	1	1	1	1	4.75519e-32	1	1	1	1	1	1	4.08359e-32	1	1	1	1	1	6.78697e-32	1	1	1	1	4.09171e-32	1	1	1	4.71925e-32	1	1	1	6.49087e-32	5.42045e-32	4.3802e-32	1	1	1	8.7855e-35	8.40311e-35	8.15441e-35	8.10264e-35	1.17929e-34	8.03804e-35	9.01329e-35	4.64428e-06	7.67209e-35	9.54049e-35	9.42006e-35	1	1	1	1	1	1	3.93168e-34	1	1	1	1	1	1	1	1	3.75049e-34	1	1	1	1	1	1	1	3.63292e-34	1	1	1	1	1	1	3.60847e-34	1	1	1	1	1	5.37261e-34	1	1	1	1	3.57799e-34	1	1	1	4.03985e-34	1	1	1	3.40556e-34	4.29086e-34	4.23344e-34	1	1	1	1	0	0	0	0	0	0	0	1	0	0	0	1	0	0	0	0	0	0	0	0	0	0	0	0	0	7.18529	7.18529	7.18529	0.67736	0.716068	0.899607	0.736309	0.819432	0.703618	0.700323	0.766055	0.770212	0.736871	0.766699	0.72819	0.827632	0.8675	0.819219	0.698636	0.789228	0.737824	0.737796	0.802349	0.772236	6.81844	6.81844	6.81844	0.721811	0.715908	0.752583	0.756955	0.787346	0.810969	0.757761	0.775397	0.812535			138.81																						98.8495												1	1	1	1	1	1	1	1	1	1	1	0	0	0	0	0	0	1	0	0	0	0	0	0	0	0	1	0	0	0	0	0	0	0	1	0	0	0	0	0	0	1	0	0	0	0	0	1	0	0	0	0	1	0	0	0	1	0	0	0	1	1	1	0	0	0
Q9I381	PA1644	>tr|Q9I381|Q9I381_PSEAE Flavin_Reduct domain-containing protein OS=Pseudomonas aeruginosa (strain ATCC 15692 / DSM 22644 / CIP 104116 / JCM 14847 / LMG 12228 / 1C / PRS 101 / PAO1) OX=208964 GN=PA1644 PE=4 SV=1	Flavin_Reduct domain-containing protein	2	2	6.6441	6.64659	6.6324	6.69626	-0.182547	-0.653625	6.60789	1.32201	1.43199	6.59664	6.64824	0	0	0	-6.82665	-7.29772	0	-5.32209	-5.21211	0	0	0	0	-6.82914	-7.30022	0	-5.32458	-5.2146	0	0	0	-6.81494	-7.28602	0	-5.31039	-5.20041	0	0	-6.87881	-7.34989	0	-5.37425	-5.26427	0	0	-0.471077	6.79044	1.50456	1.61454	6.77919	6.83079	7.26151	1.97564	2.08562	7.25027	7.30187	-5.28588	-5.1759	0	0	0.109981	5.27463	5.32623	5.16465	5.21625	0	2.90002e-18	2.68823e-18	2.8985e-18	2.1805e-18	0.771715	0.0710476	3.64714e-18	0.000372631	0.000127336	3.2988e-18	2.28008e-18	1	1	1	2.27643e-18	2.91768e-19	1	6.3705e-16	1.30976e-15	1	1	1	1	2.08759e-18	2.68649e-19	1	5.52046e-16	1.12057e-15	1	1	1	2.2596e-18	3.04282e-19	1	6.13924e-16	1.26339e-15	1	1	1.71873e-18	2.30687e-19	1	4.11398e-16	8.30061e-16	1	1	0.163095	2.66951e-18	7.15184e-05	2.56137e-05	2.58895e-18	1.72517e-18	3.89916e-19	9.00235e-07	3.07009e-07	3.66742e-19	2.36222e-19	8.40201e-16	1.59843e-15	1	1	1	7.55322e-16	4.3828e-16	1.58566e-15	8.56045e-16	1	2.32503e-19	2.3037e-19	2.42787e-19	1.91877e-19	0.503063	0.0223332	2.65881e-19	4.34919e-05	1.49441e-05	2.77228e-19	2.28974e-19	1	1	1	1.19437e-19	2.30428e-20	1	5.11329e-17	8.4407e-17	1	1	1	1	1.18368e-19	2.2849e-20	1	5.05602e-17	8.34442e-17	1	1	1	1.24586e-19	2.39751e-20	1	5.39105e-17	8.90795e-17	1	1	9.90357e-20	1.9323e-20	1	4.0443e-17	6.64721e-17	1	1	0.0916058	1.36129e-19	7.41911e-06	2.59343e-06	1.41792e-19	1.17668e-19	2.60566e-20	9.28078e-08	3.51545e-08	2.70735e-20	2.2722e-20	6.02464e-17	9.97548e-17	1	1	0.685761	6.3407e-17	5.01859e-17	1.05088e-16	8.28151e-17	1	1	0	0	0	0	1	1	0	2	2	0	0	2	0	0	0	0	0	0	0	0	0	0	0	0	0	7.38777	7.38777	7.38777	0.777402	0.750577	0.703036	0.71925	0.818531	0.685749	0.855328	0.732705	0.67809	0.739466	0.653847	0.681217	7.57032	7.57032	7.57032	8.0414	8.0414	8.0414	0.770188	0.791415	0.778048	6.99691	6.05702	5.14336	5.24952	6.57549	6.04233	0.811882	0.769655	0.791847	0.635716	0.744518	0.838358			159.725														149.642				103.173				111.866		34.7895	36.297	95.675								1	1	1	1	1	1	1	2	2	1	1	0	0	0	1	1	0	2	2	0	0	0	0	1	1	0	2	2	0	0	0	1	1	0	2	2	0	0	1	1	0	2	2	0	0	1	1	2	2	1	1	1	2	2	1	1	2	2	0	0	2	2	2	2	2	0
Q9I386	PA1639	>tr|Q9I386|Q9I386_PSEAE Uncharacterized protein OS=Pseudomonas aeruginosa (strain ATCC 15692 / DSM 22644 / CIP 104116 / JCM 14847 / LMG 12228 / 1C / PRS 101 / PAO1) OX=208964 GN=PA1639 PE=4 SV=1	Uncharacterized protein	6	6	7.94545	7.97056	7.98574	7.95904	1.11718	1.31871	7.96483	1.5138	0.637532	7.9638	7.96378	0	0	0	-6.82827	-6.62674	0	-6.43165	-7.30792	0	0	0	0	-6.85338	-6.65185	0	-6.45676	-7.33303	0	0	0	-6.86856	-6.66702	0	-6.47194	-7.3482	0	0	-6.84186	-6.64032	0	-6.44524	-7.3215	0	0	0.201532	6.84765	0.396621	-0.479647	6.84662	6.8466	6.64612	0.195089	-0.681179	6.64509	6.64506	-6.45103	-7.3273	0	0	-0.876268	6.45	6.44997	7.32627	7.32624	0	1.32787e-19	1.15892e-19	1.13271e-19	1.17726e-19	0.00408766	0.000615715	1.35688e-19	0.000122709	0.182111	1.1979e-19	1.01891e-19	1	1	1	7.19154e-18	9.31376e-18	1	2.46578e-17	1.53824e-18	1	1	1	1	6.16769e-18	7.73286e-18	1	2.02331e-17	1.30429e-18	1	1	1	5.98986e-18	7.86229e-18	1	2.03268e-17	1.30927e-18	1	1	6.20754e-18	7.8135e-18	1	1.95689e-17	1.28101e-18	1	1	0.622934	6.97227e-18	0.465449	0.402214	6.54051e-18	5.21126e-18	1.01553e-17	0.645847	0.0611505	9.25585e-18	6.89563e-18	2.55074e-17	1.44377e-18	1	1	0.0383263	2.27364e-17	1.68209e-17	1.48766e-18	1.03965e-18	1	9.63149e-21	8.90739e-21	8.49745e-21	9.23254e-21	0.000538801	8.3822e-05	9.0675e-21	1.37912e-05	0.0327881	9.0967e-21	9.0974e-21	1	1	1	4.03134e-19	8.39302e-19	1	1.74084e-18	7.6034e-20	1	1	1	1	3.68449e-19	7.65172e-19	1	1.58304e-18	6.98729e-20	1	1	1	3.49004e-19	7.23701e-19	1	1.49495e-18	6.64033e-20	1	1	3.83971e-19	7.98323e-19	1	1.65356e-18	7.26345e-20	1	1	0.481994	3.76081e-19	0.172296	0.101627	3.77476e-19	3.77509e-19	7.81468e-19	0.495978	0.0233783	7.84446e-19	7.84517e-19	1.61769e-18	7.12317e-20	1	1	0.00464262	1.62403e-18	1.62418e-18	7.14798e-20	7.14857e-20	1	1	0	0	0	0	1	3	0	1	1	0	0	3	0	0	0	0	0	0	0	0	0	0	2	0	2	8.71282	8.71282	8.71282	0.778094	0.734954	0.789041	0.74358	0.741866	0.741315	0.722981	0.716267	0.741995	0.769728	0.747446	0.74417	7.59564	7.59564	7.59564	7.05722	6.38682	8.73828	0.683885	0.779045	0.781021	7.19902	7.19902	7.19902	8.07528	8.07528	8.07528	0.727675	0.708707	0.810671	0.720738	0.734144	0.792245			400.176														152.292		129.448	69.5541	167.243					137.955		257.343									1	1	1	1	1	3	1	1	1	1	1	0	0	0	1	3	0	1	1	0	0	0	0	1	3	0	1	1	0	0	0	1	3	0	1	1	0	0	1	3	0	1	1	0	0	3	1	1	1	1	1	3	3	3	3	3	1	1	0	0	1	1	1	1	1	0
Q9I388	kdpE	>tr|Q9I388|Q9I388_PSEAE Two-component response regulator KdpE OS=Pseudomonas aeruginosa (strain ATCC 15692 / DSM 22644 / CIP 104116 / JCM 14847 / LMG 12228 / 1C / PRS 101 / PAO1) OX=208964 GN=kdpE PE=4 SV=1	Two-component response regulator KdpE	4	4	8.14207	8.08586	8.08244	8.09994	8.10537	-0.13285	1.89409	1.33263	2.92536	8.12402	8.06178	0	0	0	0	-8.27492	-6.24798	-6.80944	-5.21671	0	0	0	0	0	-8.2187	-6.19177	-6.75322	-5.1605	0	0	0	0	-8.21529	-6.18835	-6.74981	-5.15708	0	0	0	-8.23279	-6.20586	-6.76731	-5.17459	0	0	-8.23822	-6.21128	-6.77274	-5.18001	0	0	2.02694	1.46548	3.05821	8.25687	8.19463	-0.561455	1.03127	6.22994	6.1677	1.59273	6.79139	6.72915	5.19867	5.13643	0	1.61396e-34	1.77937e-34	1.7221e-34	1.60152e-34	2.42902e-34	0.152193	1.87111e-19	1.08285e-15	5.8947e-24	1.6709e-34	1.78134e-34	1	1	1	1	1.57389e-34	1.56511e-31	1.77301e-32	8.15972e-30	1	1	1	1	1	1.62617e-34	1.99744e-31	2.08553e-32	9.50776e-30	1	1	1	1	1.83438e-34	2.35243e-31	2.24951e-32	1.11733e-29	1	1	1	1.74456e-34	1.96708e-31	1.81538e-32	9.88469e-30	1	1	2.68918e-34	1.31429e-31	2.00681e-32	9.3575e-30	1	1	3.93305e-20	1.23542e-16	2.59789e-24	1.53974e-34	1.75243e-34	1.02316e-07	3.83366e-13	1.78237e-31	1.86835e-31	1.97191e-17	2.06749e-32	1.89792e-32	1.01633e-29	9.88434e-30	1	1.23543e-36	1.47408e-36	1.49004e-36	1.41008e-36	1.38622e-36	0.0620455	1.26417e-20	6.75782e-17	2.40368e-25	1.30731e-36	1.59048e-36	1	1	1	1	8.17745e-37	1.05167e-33	1.17504e-34	1.03649e-31	1	1	1	1	1	9.72945e-37	1.32378e-33	1.45131e-34	1.36525e-31	1	1	1	1	9.83311e-37	1.34251e-33	1.47013e-34	1.38843e-31	1	1	1	9.31372e-37	1.24934e-33	1.37626e-34	1.2738e-31	1	1	9.15865e-37	1.22186e-33	1.34846e-34	1.24032e-31	1	1	2.35317e-21	6.823e-18	7.84342e-26	8.64542e-37	1.04849e-36	1.14051e-08	2.84419e-14	1.13203e-33	1.4618e-33	8.9847e-19	1.2572e-34	1.58951e-34	1.13195e-31	1.5376e-31	1	1	0	0	0	0	0	1	1	1	1	0	0	1	0	0	0	0	0	0	0	0	0	0	0	0	0	8.86934	8.86934	8.86934	0.703683	0.647355	0.830785	0.824471	0.754194	0.771791	0.719542	0.75347	0.887692	0.856162	0.78061	0.671415	0.792693	0.753344	0.74588	9.00219	9.00219	9.00219	6.97526	6.97526	6.97526	7.53671	7.53671	7.53671	5.94398	5.94398	5.94398	0.698886	0.84652	0.690544	0.781186	0.857471	0.784012			446.036																		200.813	110.559			162.628					52.6759							1	1	1	1	1	1	1	1	1	1	1	0	0	0	0	1	1	1	1	0	0	0	0	0	1	1	1	1	0	0	0	0	1	1	1	1	0	0	0	1	1	1	1	0	0	1	1	1	1	0	0	1	1	1	1	1	1	1	1	1	1	1	1	1	1	0
Q9I3A0	PA1622	>tr|Q9I3A0|Q9I3A0_PSEAE Probable hydrolase OS=Pseudomonas aeruginosa (strain ATCC 15692 / DSM 22644 / CIP 104116 / JCM 14847 / LMG 12228 / 1C / PRS 101 / PAO1) OX=208964 GN=PA1622 PE=1 SV=1	Probable hydrolase	3	3	7.80935	7.81938	7.85063	7.82161	7.77553	-0.295927	7.84951	7.84246	7.79113	7.89002	7.8734	0	0	0	0	-8.10528	0	0	0	0	0	0	0	0	-8.11531	0	0	0	0	0	0	0	-8.14655	0	0	0	0	0	0	-8.11754	0	0	0	0	0	-8.07145	0	0	0	0	0	8.14544	8.13838	8.08706	8.18595	8.16933	0	0	0	0	0	0	0	0	0	0	6.15323e-35	5.4496e-35	5.42823e-35	5.31079e-35	9.10733e-35	0.000453454	6.22049e-35	1.00957e-34	9.05831e-35	5.22796e-35	4.90377e-35	1	1	1	1	3.42769e-35	1	1	1	1	1	1	1	1	3.40005e-35	1	1	1	1	1	1	1	3.46798e-35	1	1	1	1	1	1	3.37631e-35	1	1	1	1	1	6.32221e-35	1	1	1	1	1	4.1665e-35	5.42151e-35	4.38062e-35	3.27097e-35	3.44496e-35	1	1	1	1	1	1	1	1	1	1	3.00185e-37	2.90522e-37	2.62431e-37	2.88417e-37	3.35322e-37	6.08974e-05	2.63386e-37	2.69492e-37	3.18606e-37	2.30985e-37	2.43744e-37	1	1	1	1	1.16276e-37	1	1	1	1	1	1	1	1	1.12667e-37	1	1	1	1	1	1	1	1.0215e-37	1	1	1	1	1	1	1.11881e-37	1	1	1	1	1	1.29363e-37	1	1	1	1	1	1.02508e-37	1.04797e-37	1.23144e-37	9.03249e-38	9.51297e-38	1	1	1	1	1	1	1	1	1	1	1	0	0	0	0	0	1	0	0	0	0	0	1	0	0	0	0	0	0	0	0	0	0	0	0	0	8.5943	8.5943	8.5943	0.825061	0.834667	0.695111	0.832409	0.763561	0.728786	0.712856	0.779486	0.738674	0.770403	0.766462	0.781201	0.806442	0.825472	0.824408	8.89023	8.89023	8.89023	0.729991	0.762312	0.742068	0.70092	0.753697	0.80091	0.827063	0.761837	0.820595	0.766865	0.647428	0.698538	0.78691	0.675997	0.699782			368.616																		185.818																1	1	1	1	1	1	1	1	1	1	1	0	0	0	0	1	0	0	0	0	0	0	0	0	1	0	0	0	0	0	0	0	1	0	0	0	0	0	0	1	0	0	0	0	0	1	0	0	0	0	0	1	1	1	1	1	0	0	0	0	0	0	0	0	0	0
Q9I3A9	PA1613	>tr|Q9I3A9|Q9I3A9_PSEAE Uncharacterized protein OS=Pseudomonas aeruginosa (strain ATCC 15692 / DSM 22644 / CIP 104116 / JCM 14847 / LMG 12228 / 1C / PRS 101 / PAO1) OX=208964 GN=PA1613 PE=3 SV=1	Uncharacterized protein	6	6	7.63252	7.64183	7.66719	7.62946	7.62216	0.919471	7.61886	2.64154	7.59844	7.65483	7.57618	0	0	0	0	-6.71305	0	-4.99099	0	0	0	0	0	0	-6.72236	0	-5.00029	0	0	0	0	0	-6.74772	0	-5.02566	0	0	0	0	-6.70999	0	-4.98792	0	0	0	-6.70269	0	-4.98063	0	0	0	6.69939	1.72207	6.67897	6.73536	6.65671	-4.97733	0	0	0	4.9569	5.01329	4.93465	0	0	0	4.7332e-18	4.29291e-18	4.05655e-18	4.26824e-18	6.67565e-18	0.030963	5.43775e-18	8.80295e-08	7.16141e-18	4.2157e-18	4.42425e-18	1	1	1	1	8.9088e-17	1	1.00505e-13	1	1	1	1	1	1	7.67121e-17	1	8.0842e-14	1	1	1	1	1	7.574e-17	1	7.60506e-14	1	1	1	1	7.67104e-17	1	7.43623e-14	1	1	1	1.42992e-16	1	1.50474e-13	1	1	1	1.10602e-16	9.24968e-05	1.49358e-16	8.60576e-17	8.21545e-17	1.27176e-13	1	1	1	1.96799e-13	8.76421e-14	7.67594e-14	1	1	1	3.85139e-19	3.73812e-19	3.44642e-19	3.8895e-19	3.98179e-19	0.00725625	4.02425e-19	8.39456e-09	4.2979e-19	3.58552e-19	4.61809e-19	1	1	1	1	8.79892e-18	1	1.01485e-14	1	1	1	1	1	1	8.50866e-18	1	9.71831e-15	1	1	1	1	1	7.76642e-18	1	8.63829e-15	1	1	1	1	8.89682e-18	1	1.02946e-14	1	1	1	9.13442e-18	1	1.06512e-14	1	1	1	9.24397e-18	1.04978e-05	9.9535e-18	8.11939e-18	1.07911e-17	1.08165e-14	1	1	1	1.19014e-14	9.14821e-15	1.32125e-14	1	1	1	1	0	0	0	0	0	2	0	2	0	0	0	2	0	0	0	0	0	0	0	0	0	0	0	0	0	8.38709	8.38709	8.38709	0.77838	0.681041	0.804268	0.76698	0.700386	0.768421	0.72865	0.727938	0.703098	0.765566	0.753901	0.753418	0.760109	0.778225	0.756441	7.16413	6.7089	8.52982	0.764032	0.718042	0.822596	6.67486	4.74097	5.82083	0.815847	0.739092	0.811011	0.710439	0.76542	0.720915	0.796236	0.852517	0.783957			319.299																	86.952	144.742				89.485	25.1068											1	1	1	1	1	2	1	2	1	1	1	0	0	0	0	2	0	2	0	0	0	0	0	0	2	0	2	0	0	0	0	0	2	0	2	0	0	0	0	2	0	2	0	0	0	2	0	2	0	0	0	2	2	2	2	2	2	0	0	0	2	2	2	0	0	0
Q9I3B0	PA1612	>tr|Q9I3B0|Q9I3B0_PSEAE Uncharacterized protein OS=Pseudomonas aeruginosa (strain ATCC 15692 / DSM 22644 / CIP 104116 / JCM 14847 / LMG 12228 / 1C / PRS 101 / PAO1) OX=208964 GN=PA1612 PE=4 SV=1	Uncharacterized protein	3	2	4.77997	4.77055	4.83598	4.86883	4.83114	4.85165	4.82961	4.81603	4.84243	4.83962	4.85806	0	0	0	0	0	0	0	0	0	0	0	0	0	0	0	0	0	0	0	0	0	0	0	0	0	0	0	0	0	0	0	0	0	0	0	0	0	0	0	0	0	0	0	0	0	0	0	0	0	0	0	0	0	0	0	1.87685e-29	1.85688e-29	1.39981e-29	1.17181e-29	1.8477e-29	2.45253e-29	1.62905e-29	2.73479e-29	1.91745e-29	1.42627e-29	1.14232e-29	1	1	1	1	1	1	1	1	1	1	1	1	1	1	1	1	1	1	1	1	1	1	1	1	1	1	1	1	1	1	1	1	1	1	1	1	1	1	1	1	1	1	1	1	1	1	1	1	1	1	1	1	1	1	1	6.06383e-31	6.37532e-31	4.50969e-31	3.79674e-31	4.62605e-31	4.15377e-31	4.66344e-31	5.00943e-31	4.35945e-31	4.42426e-31	4.01663e-31	1	1	1	1	1	1	1	1	1	1	1	1	1	1	1	1	1	1	1	1	1	1	1	1	1	1	1	1	1	1	1	1	1	1	1	1	1	1	1	1	1	1	1	1	1	1	1	1	1	1	1	1	1	1	1	1	0	0	0	0	0	0	0	0	0	0	0	1	0	0	0	0	0	0	0	0	0	0	0	0	0	5.59821	5.59821	5.59821	0.919433	0.807474	0.727834	0.812489	0.772681	0.897807	0.770036	0.753748	0.762916	0.7471	0.730757	0.710291	0.742552	0.804983	0.753698	0.7377	0.700241	0.801758	0.847001	0.724154	0.734667	0.720471	0.807464	0.818627	0.774196	0.707109	0.786043	0.778251	0.783218	0.71431	0.710934	0.685365	0.824165			46.2021																																		1	1	1	1	1	1	1	1	1	1	1	0	0	0	0	0	0	0	0	0	0	0	0	0	0	0	0	0	0	0	0	0	0	0	0	0	0	0	0	0	0	0	0	0	0	0	0	0	0	0	0	0	0	0	0	0	0	0	0	0	0	0	0	0	0	0
Q9I3B4	PA1607	>tr|Q9I3B4|Q9I3B4_PSEAE HTH hxlR-type domain-containing protein OS=Pseudomonas aeruginosa (strain ATCC 15692 / DSM 22644 / CIP 104116 / JCM 14847 / LMG 12228 / 1C / PRS 101 / PAO1) OX=208964 GN=PA1607 PE=1 SV=1	HTH hxlR-type domain-containing protein	1	1	5.28915	5.2555	5.32756	5.22005	5.31233	5.30101	5.25454	5.28986	5.24379	5.27128	5.30782	0	0	0	0	0	0	0	0	0	0	0	0	0	0	0	0	0	0	0	0	0	0	0	0	0	0	0	0	0	0	0	0	0	0	0	0	0	0	0	0	0	0	0	0	0	0	0	0	0	0	0	0	0	0	0	8.51436e-31	9.4802e-31	7.15386e-31	1.13689e-30	9.67501e-31	1.54193e-30	1.11351e-30	1.45118e-30	1.45698e-30	9.63192e-31	7.25424e-31	1	1	1	1	1	1	1	1	1	1	1	1	1	1	1	1	1	1	1	1	1	1	1	1	1	1	1	1	1	1	1	1	1	1	1	1	1	1	1	1	1	1	1	1	1	1	1	1	1	1	1	1	1	1	1	2.359e-32	2.77495e-32	1.96231e-32	3.29639e-32	2.11062e-32	2.22831e-32	2.78787e-32	2.35095e-32	2.93703e-32	2.57111e-32	2.15677e-32	1	1	1	1	1	1	1	1	1	1	1	1	1	1	1	1	1	1	1	1	1	1	1	1	1	1	1	1	1	1	1	1	1	1	1	1	1	1	1	1	1	1	1	1	1	1	1	1	1	1	1	1	1	1	1	1	0	0	0	0	0	0	0	0	0	0	0	1	0	0	0	0	0	0	0	0	0	0	0	0	0	6.04433	6.04433	6.04433	0.726642	0.726894	0.811996	0.770866	0.843652	0.751971	0.699546	0.729719	0.721027	0.81912	0.862669	0.791053	0.731684	0.779366	0.684945	0.756509	0.682852	0.790584	0.758212	0.807524	0.80363	0.738779	0.817276	0.707345	0.898303	0.69952	0.803805	0.828714	0.775542	0.714882	0.727827	0.715426	0.766285			62.9443																																		1	1	1	1	1	1	1	1	1	1	1	0	0	0	0	0	0	0	0	0	0	0	0	0	0	0	0	0	0	0	0	0	0	0	0	0	0	0	0	0	0	0	0	0	0	0	0	0	0	0	0	0	0	0	0	0	0	0	0	0	0	0	0	0	0	0
Q9I3B7	PA1604	>tr|Q9I3B7|Q9I3B7_PSEAE PBPb domain-containing protein OS=Pseudomonas aeruginosa (strain ATCC 15692 / DSM 22644 / CIP 104116 / JCM 14847 / LMG 12228 / 1C / PRS 101 / PAO1) OX=208964 GN=PA1604 PE=4 SV=1	PBPb domain-containing protein	5	4	7.43674	7.44815	7.47483	7.44609	7.45726	-0.0200014	7.4734	2.79667	7.50288	7.4389	7.41497	0	0	0	0	-7.45674	0	-4.64007	0	0	0	0	0	0	-7.46815	0	-4.65148	0	0	0	0	0	-7.49483	0	-4.67816	0	0	0	0	-7.4661	0	-4.64942	0	0	0	-7.47726	0	-4.66059	0	0	0	7.4934	2.81667	7.52289	7.4589	7.43497	-4.67673	0	0	0	4.70621	4.64223	4.6183	0	0	0	4.08077e-17	3.66004e-17	3.41581e-17	3.48861e-17	5.25934e-17	1	4.01178e-17	1.01969e-07	4.52734e-17	3.8638e-17	3.4303e-17	1	1	1	1	3.4732e-17	1	2.17305e-12	1	1	1	1	1	1	3.03661e-17	1	1.65465e-12	1	1	1	1	1	2.985e-17	1	1.5414e-12	1	1	1	1	2.94144e-17	1	1.40961e-12	1	1	1	5.0379e-17	1	2.81505e-12	1	1	1	3.67719e-17	8.61944e-08	4.2248e-17	3.65648e-17	2.90674e-17	2.16437e-12	1	1	1	2.67472e-12	2.01445e-12	1.2347e-12	1	1	1	3.54588e-18	3.41612e-18	3.13158e-18	3.43916e-18	3.31614e-18	0.953032	3.1462e-18	9.74266e-09	2.85876e-18	3.52096e-18	3.80793e-18	1	1	1	1	3.32166e-18	1	2.40228e-13	1	1	1	1	1	1	3.2004e-18	1	2.2724e-13	1	1	1	1	1	2.93445e-18	1	1.99627e-13	1	1	1	1	3.22193e-18	1	2.29528e-13	1	1	1	3.10695e-18	1	2.174e-13	1	1	1	2.94812e-18	8.51312e-09	2.67939e-18	3.29837e-18	3.56653e-18	2.01017e-13	1	1	1	1.7431e-13	2.37714e-13	2.67194e-13	1	1	1	1	0	0	0	0	0	1	0	2	0	0	0	2	0	0	0	0	0	0	0	0	0	0	0	0	0	8.20928	8.20928	8.20928	0.769313	0.696704	0.851593	0.757783	0.747529	0.77807	0.683623	0.763635	0.75609	0.757974	0.827557	0.704026	0.764601	0.735726	0.755747	8.22928	8.22928	8.22928	0.752808	0.649071	0.805763	7.02485	4.22833	4.98465	0.742999	0.723715	0.652473	0.773485	0.745445	0.792208	0.79376	0.797293	0.791888			282.275																		117.523				114.053	17.5984											1	1	1	1	1	1	1	2	1	1	1	0	0	0	0	1	0	2	0	0	0	0	0	0	1	0	2	0	0	0	0	0	1	0	2	0	0	0	0	1	0	2	0	0	0	1	0	2	0	0	0	1	2	1	1	1	2	0	0	0	2	2	2	0	0	0
Q9I3C7	PA1594	>tr|Q9I3C7|Q9I3C7_PSEAE 4HBT domain-containing protein OS=Pseudomonas aeruginosa (strain ATCC 15692 / DSM 22644 / CIP 104116 / JCM 14847 / LMG 12228 / 1C / PRS 101 / PAO1) OX=208964 GN=PA1594 PE=4 SV=1	4HBT domain-containing protein	6	6	1.87058	1.66341	3.14325	7.69049	1.5089	1.53899	1.48431	3.10506	1.69331	7.73843	7.803	-0.207167	1.27267	5.81991	-0.361681	-0.331589	-0.386266	1.23447	-0.177275	5.86784	5.93242	1.47984	6.02707	-0.154515	-0.124422	-0.1791	1.44164	0.0298915	6.07501	6.13958	4.54724	-1.63435	-1.60426	-1.65894	-0.0381951	-1.44994	4.59518	4.65975	-6.18159	-6.1515	-6.20617	-4.58543	-5.99718	0	0	0.0300926	-0.0245848	1.59616	0.184406	6.22953	6.2941	-0.0546773	1.56606	0.154314	6.19943	6.26401	1.62074	0.208991	6.25411	6.31868	-1.41175	4.63337	4.69794	6.04512	6.10969	0	2.08501e-13	2.34163e-12	1.16049e-18	4.2407e-28	3.53529e-11	2.08973e-11	4.02865e-11	2.36124e-18	2.81984e-12	3.79359e-28	2.76221e-28	0.46134	1.64144e-09	9.95509e-25	0.0394626	0.0235037	0.0269939	1.68862e-09	0.47607	8.67565e-25	5.54966e-25	1.02892e-10	5.28086e-25	0.470631	0.38737	0.472697	5.25075e-11	0.968063	3.74449e-25	2.7769e-25	4.51955e-22	4.47827e-12	4.48954e-12	4.00688e-12	0.935755	5.96162e-11	3.39959e-22	1.97858e-22	1.58114e-25	1.18675e-25	1.7815e-25	1.57711e-22	3.2444e-25	1	1	0.921569	1	1.08133e-11	0.4989	1.41159e-25	8.79373e-26	0.768154	1.58141e-11	0.330348	1.08355e-25	6.61146e-26	6.48769e-12	0.350155	1.49247e-25	9.95966e-26	1.78526e-10	1.36053e-22	7.62135e-23	2.97088e-25	1.68429e-25	1	2.36252e-14	3.44649e-13	9.31471e-20	1.63945e-29	3.02309e-12	1.95589e-12	4.33495e-12	1.25843e-19	2.30487e-13	1.40025e-29	1.13397e-29	0.102952	1.16188e-10	1.90598e-26	0.00667276	0.0119358	0.00409728	2.18383e-10	0.15999	1.54922e-26	1.17491e-26	4.63129e-12	7.87463e-27	0.218551	0.319266	0.155898	8.18739e-12	0.809157	6.44532e-27	4.93319e-27	9.52668e-24	5.1238e-13	7.76909e-13	3.6624e-13	0.757708	7.22703e-12	7.32239e-24	5.15831e-24	4.15178e-27	4.69718e-27	3.75519e-27	7.72297e-24	8.92925e-27	1	1	0.807899	0.842517	8.69925e-13	0.144472	3.41486e-27	2.63067e-27	0.659085	1.32901e-12	0.219133	3.85985e-27	2.9698e-27	6.18074e-13	0.100109	3.091e-27	2.38357e-27	1.28833e-11	5.94854e-24	4.20212e-24	7.3014e-27	5.58123e-27	1	1	1	2	1	0	1	2	1	1	1	0	0	2	0	0	0	0	0	0	0	0	0	0	0	0	0	8.49757	8.49757	8.49757	6.62699	6.62699	6.62699	6.62094	6.82359	7.05795	5.35432	5.35432	5.35432	0.791072	0.757551	0.872634	6.98868	6.98868	6.98868	6.95804	6.53832	7.37939	7.01326	7.01326	7.01326	5.39252	5.39252	5.39252	6.80427	6.80427	6.80427	0.725379	0.745089	0.806979	0.768175	0.695967	0.619585			344.713			111.812	87.4254		147.241		51.4838							108.268		77.2553	65.2049		83.8137				41.3479	106.635									1	2	1	1	1	2	1	1	1	1	1	2	1	1	1	2	1	1	1	1	1	2	2	2	2	2	2	2	2	2	1	1	2	1	1	1	1	1	1	2	1	1	1	0	0	2	1	1	1	1	1	2	2	2	2	2	1	1	1	1	1	1	1	1	1	0
Q9I3E7	PA1570	>tr|Q9I3E7|Q9I3E7_PSEAE Probable transcriptional regulator OS=Pseudomonas aeruginosa (strain ATCC 15692 / DSM 22644 / CIP 104116 / JCM 14847 / LMG 12228 / 1C / PRS 101 / PAO1) OX=208964 GN=PA1570 PE=3 SV=1	Probable transcriptional regulator	3	3	7.13001	7.14794	7.14898	7.09869	7.16002	7.14341	7.12786	2.40646	2.80782	7.13199	7.11983	0	0	0	0	0	0	-4.72355	-4.32219	0	0	0	0	0	0	0	-4.74148	-4.34012	0	0	0	0	0	0	-4.74252	-4.34116	0	0	0	0	0	-4.69223	-4.29087	0	0	0	0	-4.75356	-4.3522	0	0	0	-4.73695	-4.33559	0	0	-4.7214	-4.32004	0	0	0.40136	4.72553	4.71336	4.32417	4.31201	0	4.47514e-34	4.30902e-34	4.3704e-34	4.83962e-34	5.96327e-34	9.70303e-34	5.62487e-34	1.1287e-22	2.33454e-24	4.77265e-34	4.58774e-34	1	1	1	1	1	1	9.92203e-30	9.58183e-29	1	1	1	1	1	1	1	8.51004e-30	8.35415e-29	1	1	1	1	1	1	9.3609e-30	9.44012e-29	1	1	1	1	1	1.1154e-29	1.13421e-28	1	1	1	1	9.45737e-30	8.30619e-29	1	1	1	1.11702e-29	7.99297e-29	1	1	1.02517e-29	9.7562e-29	1	1	1.13163e-05	1.04302e-29	9.07433e-30	1.10164e-28	8.75388e-29	1	4.77831e-36	4.48195e-36	4.46533e-36	5.34567e-36	4.29307e-36	4.55499e-36	4.81511e-36	4.40507e-24	9.06827e-26	4.74453e-36	4.95555e-36	1	1	1	1	1	1	1.70786e-31	1.63166e-30	1	1	1	1	1	1	1	1.55098e-31	1.46874e-30	1	1	1	1	1	1	1.54234e-31	1.45981e-30	1	1	1	1	1	2.02259e-31	1.96274e-30	1	1	1	1	1.45377e-31	1.36856e-30	1	1	1	1.58916e-31	1.50825e-30	1	1	1.7277e-31	1.65238e-30	1	1	9.98928e-07	1.68972e-31	1.80417e-31	1.61274e-30	1.7324e-30	1	1	0	0	0	0	0	0	0	1	1	0	0	1	0	0	0	0	0	0	0	0	0	0	0	0	0	7.90141	7.90141	7.90141	0.826769	0.734621	0.752832	0.739328	0.735642	0.785454	0.743393	0.682038	0.831867	0.777248	0.799154	0.831771	0.755808	0.756066	0.712295	0.809133	0.688598	0.776287	0.792354	0.700356	0.827949	5.49495	5.49495	5.49495	5.09359	5.09359	5.09359	0.698138	0.802712	0.807418	0.746773	0.773071	0.824921			228.032																						39.497			32.5787									1	1	1	1	1	1	1	1	1	1	1	0	0	0	0	0	0	1	1	0	0	0	0	0	0	0	1	1	0	0	0	0	0	0	1	1	0	0	0	0	0	1	1	0	0	0	0	1	1	0	0	0	1	1	0	0	1	1	0	0	1	1	1	1	1	0
Q9I3H8	PA1535	>tr|Q9I3H8|Q9I3H8_PSEAE Probable acyl-CoA dehydrogenase OS=Pseudomonas aeruginosa (strain ATCC 15692 / DSM 22644 / CIP 104116 / JCM 14847 / LMG 12228 / 1C / PRS 101 / PAO1) OX=208964 GN=PA1535 PE=3 SV=1	Probable acyl-CoA dehydrogenase	7	7	9.47759	9.41409	9.39526	9.43302	1.70712	0.211291	1.75321	0.605431	1.30245	9.43065	9.51224	0	0	0	-7.77047	-9.2663	-7.72438	-8.87216	-8.17514	0	0	0	0	-7.70697	-9.2028	-7.66089	-8.80866	-8.11164	0	0	0	-7.68814	-9.18397	-7.64205	-8.78983	-8.09281	0	0	-7.7259	-9.22173	-7.67982	-8.82759	-8.13057	0	0	-1.49583	0.0460844	-1.10169	-0.404672	7.72352	7.80511	1.54191	0.394139	1.09116	9.21935	9.30095	-1.14778	-0.450756	7.67744	7.75903	0.69702	8.82522	8.90681	8.1282	8.20979	0	1.47665e-36	9.12019e-37	1.84482e-36	8.3267e-37	3.85496e-20	0.00618571	1.63812e-20	8.34563e-10	2.53282e-17	3.35218e-36	1.34537e-36	1	1	1	3.60253e-35	1.02033e-36	7.52254e-35	5.30421e-36	2.56586e-35	1	1	1	1	4.50132e-35	1.04273e-36	6.72758e-35	3.18544e-36	2.60871e-35	1	1	1	3.21004e-35	1.12234e-36	7.95936e-35	6.44694e-36	4.15209e-35	1	1	4.10494e-35	1.39176e-36	7.01905e-35	6.03131e-36	2.10695e-35	1	1	9.82908e-19	0.794527	1.46637e-15	1.76485e-06	3.13926e-35	2.78728e-35	3.73087e-19	2.51204e-06	1.5719e-15	1.58953e-36	1.71277e-36	4.82611e-16	2.51389e-07	9.09608e-35	9.7251e-35	4.97572e-11	6.07293e-36	4.80214e-36	2.47653e-35	1.64533e-35	1	2.71843e-40	3.22705e-40	3.39622e-40	3.0658e-40	1.99774e-21	0.00101379	1.02985e-21	7.21332e-11	1.57136e-18	3.08559e-40	2.47674e-40	1	1	1	4.31084e-38	4.83221e-40	5.01703e-38	1.46471e-39	1.1809e-38	1	1	1	1	5.31424e-38	5.75884e-40	6.19254e-38	1.75926e-39	1.44075e-38	1	1	1	5.6564e-38	6.06784e-40	6.59372e-38	1.858e-39	1.52875e-38	1	1	4.9919e-38	5.46466e-40	5.81475e-38	1.6655e-39	1.35757e-38	1	1	5.26558e-20	0.425932	9.01221e-17	1.68443e-07	5.03126e-38	3.84841e-38	2.48976e-20	2.64523e-07	1.13436e-16	5.50075e-40	4.3933e-40	3.36726e-17	2.45974e-08	5.86087e-38	4.47584e-38	3.49455e-12	1.67699e-39	1.32607e-39	1.36774e-38	1.06014e-38	1	1	0	0	0	0	1	1	1	1	1	0	0	1	0	0	0	0	0	0	0	0	0	0	0	0	0	10.2096	10.2096	10.2096	0.724883	0.758553	0.712475	0.829094	0.790975	0.766331	0.822443	0.805201	0.815255	0.794286	0.837304	0.698011	8.50244	8.50244	8.50244	9.99827	9.99827	9.99827	8.45635	8.45635	8.45635	9.60413	9.60413	9.60413	8.90711	8.90711	8.90711	0.813384	0.768972	0.754383	0.700091	0.644968	0.746906			1129.32														285.529				400.535	308.638			681.631					410.773							1	1	1	1	1	1	1	1	1	1	1	0	0	0	1	1	1	1	1	0	0	0	0	1	1	1	1	1	0	0	0	1	1	1	1	1	0	0	1	1	1	1	1	0	0	1	1	1	1	1	1	1	1	1	1	1	1	1	1	1	1	1	1	1	1	0
Q9I3I0	PA1533	>sp|Q9I3I0|Y1533_PSEAE Nucleoid-associated protein PA1533 OS=Pseudomonas aeruginosa (strain ATCC 15692 / DSM 22644 / CIP 104116 / JCM 14847 / LMG 12228 / 1C / PRS 101 / PAO1) OX=208964 GN=PA1533 PE=3 SV=1	Nucleoid-associated protein PA1533	2	2	8.2482	8.19007	8.19711	8.20721	8.25327	8.19656	8.16618	8.19635	8.20761	8.27856	8.22799	0	0	0	0	0	0	0	0	0	0	0	0	0	0	0	0	0	0	0	0	0	0	0	0	0	0	0	0	0	0	0	0	0	0	0	0	0	0	0	0	0	0	0	0	0	0	0	0	0	0	0	0	0	0	0	1.61396e-34	1.78415e-34	1.70795e-34	1.60152e-34	2.34145e-34	3.78816e-34	2.2423e-34	3.46362e-34	2.65065e-34	1.56267e-34	1.62157e-34	1	1	1	1	1	1	1	1	1	1	1	1	1	1	1	1	1	1	1	1	1	1	1	1	1	1	1	1	1	1	1	1	1	1	1	1	1	1	1	1	1	1	1	1	1	1	1	1	1	1	1	1	1	1	1	1.2479e-36	1.49446e-36	1.46207e-36	1.4169e-36	1.22849e-36	1.46458e-36	1.61e-36	1.46551e-36	1.41511e-36	1.13633e-36	1.32842e-36	1	1	1	1	1	1	1	1	1	1	1	1	1	1	1	1	1	1	1	1	1	1	1	1	1	1	1	1	1	1	1	1	1	1	1	1	1	1	1	1	1	1	1	1	1	1	1	1	1	1	1	1	1	1	1	1	0	0	0	0	0	0	0	0	0	0	0	1	0	0	0	0	0	0	0	0	0	0	0	0	0	8.97904	8.97904	8.97904	0.799595	0.767718	0.625216	0.745313	0.792607	0.828995	0.791642	0.765234	0.788912	0.857639	0.766784	0.691073	0.741968	0.728104	0.707231	0.729807	0.903358	0.714277	0.740107	0.904818	0.793661	0.782132	0.791689	0.774236	0.741419	0.780762	0.792098	0.680076	0.741726	0.679651	0.719539	0.790617	0.74299			481.274																																		1	1	1	1	1	1	1	1	1	1	1	0	0	0	0	0	0	0	0	0	0	0	0	0	0	0	0	0	0	0	0	0	0	0	0	0	0	0	0	0	0	0	0	0	0	0	0	0	0	0	0	0	0	0	0	0	0	0	0	0	0	0	0	0	0	0
Q9I3K1	vgrG2a	>sp|Q9I3K1|VGR2A_PSEAE Type VI secretion system spike protein VgrG2a OS=Pseudomonas aeruginosa (strain ATCC 15692 / DSM 22644 / CIP 104116 / JCM 14847 / LMG 12228 / 1C / PRS 101 / PAO1) OX=208964 GN=vgrG2a PE=3 SV=1	Type VI secretion system spike protein VgrG2a	4	4	6.61129	6.52219	6.48881	6.54779	6.56331	6.61339	6.58193	6.56491	0.713394	6.56574	6.55948	0	0	0	0	0	0	0	-5.89789	0	0	0	0	0	0	0	0	-5.80879	0	0	0	0	0	0	0	-5.77541	0	0	0	0	0	0	-5.83439	0	0	0	0	0	-5.84991	0	0	0	0	-5.89999	0	0	0	-5.86854	0	0	-5.85152	0	0	5.85234	5.84608	0	1.5656e-33	2.06713e-33	2.37067e-33	1.83634e-33	2.45043e-33	3.5178e-33	2.08596e-33	3.63696e-33	1.41276e-10	1.91199e-33	1.82179e-33	1	1	1	1	1	1	1	7.03618e-32	1	1	1	1	1	1	1	1	8.32181e-32	1	1	1	1	1	1	1	1.16693e-31	1	1	1	1	1	1	8.69932e-32	1	1	1	1	1	7.14005e-32	1	1	1	1	3.90213e-32	1	1	1	7.49801e-32	1	1	8.7532e-32	1	1	8.29998e-32	6.32179e-32	1	2.15447e-35	3.04438e-35	3.4696e-35	2.75518e-35	2.59389e-35	2.1371e-35	2.41319e-35	2.57775e-35	1.26139e-11	2.5695e-35	2.63275e-35	1	1	1	1	1	1	1	3.95073e-34	1	1	1	1	1	1	1	1	5.82159e-34	1	1	1	1	1	1	1	6.74185e-34	1	1	1	1	1	1	5.20486e-34	1	1	1	1	1	4.86438e-34	1	1	1	1	3.91506e-34	1	1	1	4.4861e-34	1	1	4.83045e-34	1	1	4.81313e-34	4.94617e-34	1	1	0	0	0	0	0	0	0	0	1	0	0	1	0	0	0	0	0	0	0	0	0	0	0	0	0	7.30528	7.30528	7.30528	0.696958	0.706363	0.678672	0.774018	0.768692	0.806579	0.830041	0.835167	0.784219	0.776044	0.780613	0.715837	0.780087	0.740792	0.705057	0.676634	0.645354	0.753704	0.732438	0.728943	0.708682	0.738363	0.711618	0.771131	6.59189	6.59189	6.59189	0.820949	0.727684	0.670003	0.834633	0.664279	0.738511			150.849																									92.0377									1	1	1	1	1	1	1	1	1	1	1	0	0	0	0	0	0	0	1	0	0	0	0	0	0	0	0	1	0	0	0	0	0	0	0	1	0	0	0	0	0	0	1	0	0	0	0	0	1	0	0	0	0	1	0	0	0	1	0	0	1	0	0	1	1	0
Q9I3K7	moaA2	>sp|Q9I3K7|MOAA2_PSEAE GTP 3',8-cyclase 2 OS=Pseudomonas aeruginosa (strain ATCC 15692 / DSM 22644 / CIP 104116 / JCM 14847 / LMG 12228 / 1C / PRS 101 / PAO1) OX=208964 GN=moaA2 PE=3 SV=1	GTP 3',8-cyclase 2	6	6	8.13086	8.11243	8.14144	8.19555	8.14896	-0.325684	8.15407	0.655508	0.758528	8.14718	8.19302	0	0	0	0	-8.45654	0	-7.47535	-7.37233	0	0	0	0	0	-8.43812	0	-7.45693	-7.35391	0	0	0	0	-8.46712	0	-7.48593	-7.38291	0	0	0	-8.52123	0	-7.54004	-7.43702	0	0	-8.47464	0	-7.49345	-7.39043	0	0	8.47975	0.981192	1.08421	8.47286	8.5187	-7.49856	-7.39554	0	0	0.103019	7.49167	7.53751	7.38865	7.43449	0	2.91316e-32	3.04565e-32	2.90922e-32	2.34932e-32	3.62719e-32	0.00556588	3.14437e-32	5.63901e-07	3.68682e-08	2.9111e-32	2.31682e-32	1	1	1	1	1.73908e-32	1	4.23411e-31	7.17851e-31	1	1	1	1	1	1.69137e-32	1	4.18886e-31	7.07199e-31	1	1	1	1	1.7746e-32	1	4.38575e-31	7.69035e-31	1	1	1	1.49736e-32	1	3.45299e-31	6.13798e-31	1	1	2.42227e-32	1	4.34534e-31	6.68343e-31	1	1	2.05332e-32	2.12729e-10	2.2153e-11	1.81001e-32	1.37345e-32	3.85404e-31	6.87673e-31	1	1	0.848247	4.19775e-31	3.09829e-31	7.6951e-31	4.99596e-31	1	6.00652e-34	6.36379e-34	5.81093e-34	4.90884e-34	5.67583e-34	0.000895541	5.586e-34	5.59541e-08	3.6651e-09	5.70751e-34	4.94755e-34	1	1	1	1	2.20907e-34	1	5.10556e-33	7.26838e-33	1	1	1	1	1	2.33529e-34	1	5.43657e-33	7.74638e-33	1	1	1	1	2.13985e-34	1	4.92509e-33	7.00796e-33	1	1	1	1.81933e-34	1	4.1001e-33	5.81933e-33	1	1	2.09198e-34	1	4.80075e-33	6.82861e-33	1	1	2.06012e-34	1.88957e-11	2.14923e-12	2.10321e-34	1.83312e-34	4.71822e-33	6.70962e-33	1	1	0.245479	4.82988e-33	4.13524e-33	6.87063e-33	5.86988e-33	1	1	0	0	0	0	0	2	0	2	1	0	0	2	0	0	0	0	0	0	0	0	0	0	0	0	0	8.92013	8.92013	8.92013	0.758408	0.737861	0.871526	0.812493	0.82033	0.790251	0.796732	0.779398	0.759935	0.673838	0.699525	0.800371	0.826588	0.775507	0.711399	9.47268	9.25272	9.01203	0.785393	0.671218	0.841563	8.13258	8.36698	8.29429	8.1616	8.1616	8.1616	0.749846	0.83092	0.738069	0.706587	0.76054	0.714187			462.016																690.591		202.188				245.794	309.977		273.209									1	1	1	1	1	2	1	2	1	1	1	0	0	0	0	2	0	2	1	0	0	0	0	0	2	0	2	1	0	0	0	0	2	0	2	1	0	0	0	2	0	2	1	0	0	2	0	2	1	0	0	2	2	2	2	2	2	1	0	0	2	2	2	1	1	0
Q9I3K8	PA1504	>tr|Q9I3K8|Q9I3K8_PSEAE Probable transcriptional regulator OS=Pseudomonas aeruginosa (strain ATCC 15692 / DSM 22644 / CIP 104116 / JCM 14847 / LMG 12228 / 1C / PRS 101 / PAO1) OX=208964 GN=PA1504 PE=4 SV=1	Probable transcriptional regulator	6	5	8.27965	8.29225	8.22326	8.19609	-0.0934029	0.767113	1.64479	1.27091	1.81494	8.29894	8.27493	0	0	0	-8.37306	-7.51254	-6.63487	-7.00874	-6.46471	0	0	0	0	-8.38565	-7.52514	-6.64747	-7.02134	-6.47731	0	0	0	-8.31666	-7.45614	-6.57847	-6.95235	-6.40832	0	0	-8.28949	-7.42897	-6.5513	-6.92518	-6.38115	0	0	0.860516	1.73819	1.36431	1.90834	8.39235	8.36833	0.877673	0.503796	1.04783	7.53183	7.50781	-0.373877	0.170156	6.65416	6.63014	0.544032	7.02803	7.00402	6.484	6.45999	0	2.41044e-20	2.17919e-20	2.75799e-20	2.85886e-20	0.920516	0.0381848	2.0336e-05	0.000768471	5.11061e-06	2.20463e-20	2.0011e-20	1	1	1	2.89078e-20	2.36914e-19	8.79696e-18	1.63004e-18	1.39191e-17	1	1	1	1	2.6507e-20	2.12145e-19	8.10248e-18	1.42116e-18	1.20935e-17	1	1	1	3.26863e-20	2.85424e-19	1.06905e-17	1.88182e-18	1.61921e-17	1	1	3.38895e-20	2.89649e-19	1.18786e-17	1.8506e-18	1.57846e-17	1	1	0.0165703	1.08153e-05	0.000351913	2.51244e-06	2.64094e-20	2.33257e-20	0.0104278	0.173876	0.00423999	2.419e-19	1.9874e-19	0.417922	0.930549	8.22628e-18	7.69553e-18	0.336583	1.50374e-18	1.22738e-18	1.29408e-17	9.88036e-18	1	1.67071e-21	1.60872e-21	1.98015e-21	2.14993e-21	0.736226	0.00966923	2.66742e-06	9.18855e-05	5.58385e-07	1.57677e-21	1.6946e-21	1	1	1	1.26392e-21	1.86234e-20	3.9677e-19	1.03228e-19	7.49509e-19	1	1	1	1	1.21751e-21	1.78675e-20	3.78744e-19	9.87642e-20	7.14656e-19	1	1	1	1.49531e-21	2.24367e-20	4.89064e-19	1.25928e-19	9.28545e-19	1	1	1.6221e-21	2.45551e-20	5.4123e-19	1.38659e-19	1.03012e-18	1	1	0.00426077	1.12494e-06	3.76726e-05	2.40976e-07	1.19358e-21	1.2818e-21	0.00365336	0.0778953	0.000762995	1.7479e-20	1.89155e-20	0.184726	0.540494	3.69516e-19	4.0376e-19	0.0581522	9.64751e-20	1.04956e-19	6.9683e-19	7.63036e-19	1	1	0	0	0	0	1	3	1	2	2	0	0	3	0	0	0	0	0	0	0	0	0	0	3	0	3	9.00612	9.00612	9.00612	0.706913	0.729603	0.74288	0.750293	0.683771	0.707537	0.779178	0.829647	0.739756	0.770226	0.882256	0.777613	9.09952	9.09952	9.09952	7.43097	7.77107	9.51497	7.36133	7.36133	7.36133	7.96058	7.57423	7.67082	7.42977	6.86435	7.27941	0.629704	0.74415	0.747669	0.73019	0.76016	0.703225			490.392														431.907		167.728	181.562	286.52	144.483			218.169	178.932		164.51	116.884								1	1	1	1	1	3	1	2	2	1	1	0	0	0	1	3	1	2	2	0	0	0	0	1	3	1	2	2	0	0	0	1	3	1	2	2	0	0	1	3	1	2	2	0	0	3	1	2	2	1	1	3	3	3	3	3	2	2	1	1	2	2	2	2	2	0
Q9I3P7	PA1465	>tr|Q9I3P7|Q9I3P7_PSEAE Uncharacterized protein OS=Pseudomonas aeruginosa (strain ATCC 15692 / DSM 22644 / CIP 104116 / JCM 14847 / LMG 12228 / 1C / PRS 101 / PAO1) OX=208964 GN=PA1465 PE=4 SV=1	Uncharacterized protein	2	2	5.39849	5.39678	5.36334	5.38015	5.40671	-1.07204	5.37444	5.44382	5.40226	5.40043	5.40833	0	0	0	0	-6.47054	0	0	0	0	0	0	0	0	-6.46882	0	0	0	0	0	0	0	-6.43539	0	0	0	0	0	0	-6.45219	0	0	0	0	0	-6.47875	0	0	0	0	0	6.44648	6.51587	6.47431	6.47247	6.48037	0	0	0	0	0	0	0	0	0	0	7.23381e-32	7.15059e-32	8.6111e-32	7.73519e-32	9.13379e-32	7.90144e-15	9.15885e-32	1.09952e-31	1.06596e-31	7.49519e-32	6.61728e-32	1	1	1	1	1.8974e-33	1	1	1	1	1	1	1	1	1.8751e-33	1	1	1	1	1	1	1	2.25458e-33	1	1	1	1	1	1	2.13426e-33	1	1	1	1	1	2.82118e-33	1	1	1	1	1	2.79788e-33	2.9802e-33	2.50706e-33	1.99664e-33	1.77348e-33	1	1	1	1	1	1	1	1	1	1	1.67795e-33	1.69155e-33	1.98157e-33	1.82984e-33	1.61422e-33	5.76025e-16	1.87999e-33	1.35618e-33	1.6484e-33	1.66269e-33	1.60194e-33	1	1	1	1	1.66294e-35	1	1	1	1	1	1	1	1	1.67419e-35	1	1	1	1	1	1	1	1.91058e-35	1	1	1	1	1	1	1.78771e-35	1	1	1	1	1	1.61003e-35	1	1	1	1	1	1.82851e-35	1.39191e-35	1.63845e-35	1.6503e-35	1.59979e-35	1	1	1	1	1	1	1	1	1	1	1	0	0	0	0	0	1	0	0	0	0	0	1	0	0	0	0	0	0	0	0	0	0	0	0	0	6.1587	6.1587	6.1587	0.720458	0.786427	0.773752	0.776298	0.7428	0.766674	0.776837	0.806376	0.802875	0.830533	0.729579	0.775557	0.758634	0.809177	0.688178	7.23075	7.23075	7.23075	0.82651	0.768849	0.75744	0.733458	0.746154	0.665035	0.75832	0.740007	0.771003	0.731264	0.783898	0.759662	0.674955	0.768714	0.807453			68.1376																		58.8213																1	1	1	1	1	1	1	1	1	1	1	0	0	0	0	1	0	0	0	0	0	0	0	0	1	0	0	0	0	0	0	0	1	0	0	0	0	0	0	1	0	0	0	0	0	1	0	0	0	0	0	1	1	1	1	1	0	0	0	0	0	0	0	0	0	0
Q9I3Q2	flhB	>tr|Q9I3Q2|Q9I3Q2_PSEAE Flagellar biosynthetic protein FlhB OS=Pseudomonas aeruginosa (strain ATCC 15692 / DSM 22644 / CIP 104116 / JCM 14847 / LMG 12228 / 1C / PRS 101 / PAO1) OX=208964 GN=flhB PE=3 SV=1	Flagellar biosynthetic protein FlhB	1	1	1.19524	1.22475	1.21132	1.25452	0.162347	1.19791	1.18522	1.2018	1.23999	1.16549	1.17185	0	0	0	-1.03289	0	0	0	0	0	0	0	0	-1.06241	0	0	0	0	0	0	0	-1.04897	0	0	0	0	0	0	-1.09218	0	0	0	0	0	0	1.03556	1.02287	1.03945	1.07764	1.00314	1.00951	0	0	0	0	0	0	0	0	0	0	0	0	0	0	0	3.90192e-15	2.02354e-15	2.62104e-15	1.07445e-15	0.107568	5.21295e-15	5.46175e-15	5.3289e-15	2.34302e-15	6.61692e-15	4.27111e-15	1	1	1	1.45006e-13	1	1	1	1	1	1	1	1	6.61178e-14	1	1	1	1	1	1	1	8.83735e-14	1	1	1	1	1	1	3.17276e-14	1	1	1	1	1	1	1.36996e-13	2.08e-13	1.501e-13	7.09619e-14	2.53916e-13	1.48799e-13	1	1	1	1	1	1	1	1	1	1	1	1	1	1	1	3.97232e-16	2.2221e-16	2.89028e-16	1.25207e-16	0.0205749	3.76672e-16	4.85142e-16	3.48752e-16	1.65418e-16	7.22355e-16	6.34926e-16	1	1	1	1.22929e-14	1	1	1	1	1	1	1	1	6.37808e-15	1	1	1	1	1	1	1	8.58193e-15	1	1	1	1	1	1	3.34097e-15	1	1	1	1	1	1	1.1576e-14	1.54124e-14	1.06109e-14	4.57229e-15	2.41902e-14	2.09008e-14	1	1	1	1	1	1	1	1	1	1	1	1	1	1	1	1	0	0	0	0	1	0	0	0	0	0	0	1	0	0	0	0	0	0	0	0	0	0	0	0	0	1.96151	1.96151	1.96151	0.690957	0.82086	0.787005	0.717864	0.724585	0.76782	0.809286	0.749554	0.691737	0.670979	0.725428	0.724557	1.79916	1.79916	1.79916	0.687951	0.729244	0.873603	0.726218	0.765586	0.837065	0.760487	0.785725	0.732931	0.722944	0.685924	0.755686	0.785307	0.863323	0.739423	0.826231	0.813219	0.729516			3.71454														2.74008																				1	1	1	1	1	1	1	1	1	1	1	0	0	0	1	0	0	0	0	0	0	0	0	1	0	0	0	0	0	0	0	1	0	0	0	0	0	0	1	0	0	0	0	0	0	1	1	1	1	1	1	0	0	0	0	0	0	0	0	0	0	0	0	0	0	0
Q9I3Q6	PA1441	>tr|Q9I3Q6|Q9I3Q6_PSEAE Flg_hook domain-containing protein OS=Pseudomonas aeruginosa (strain ATCC 15692 / DSM 22644 / CIP 104116 / JCM 14847 / LMG 12228 / 1C / PRS 101 / PAO1) OX=208964 GN=PA1441 PE=4 SV=1	Flg_hook domain-containing protein	2	2	2.67661	2.64271	2.69255	2.60245	2.64292	2.64273	2.57463	2.60872	2.64413	2.66904	2.62506	0	0	0	0	0	0	0	0	0	0	0	0	0	0	0	0	0	0	0	0	0	0	0	0	0	0	0	0	0	0	0	0	0	0	0	0	0	0	0	0	0	0	0	0	0	0	0	0	0	0	0	0	0	0	0	1.54869e-24	2.07992e-24	1.35276e-24	2.9751e-24	2.74862e-24	3.4988e-24	4.39322e-24	4.46899e-24	2.76831e-24	1.65752e-24	2.13475e-24	1	1	1	1	1	1	1	1	1	1	1	1	1	1	1	1	1	1	1	1	1	1	1	1	1	1	1	1	1	1	1	1	1	1	1	1	1	1	1	1	1	1	1	1	1	1	1	1	1	1	1	1	1	1	1	7.94016e-26	1.09514e-25	6.83604e-26	1.61297e-25	1.09297e-25	1.09498e-25	2.11492e-25	1.51791e-25	1.08042e-25	8.52868e-26	1.29689e-25	1	1	1	1	1	1	1	1	1	1	1	1	1	1	1	1	1	1	1	1	1	1	1	1	1	1	1	1	1	1	1	1	1	1	1	1	1	1	1	1	1	1	1	1	1	1	1	1	1	1	1	1	1	1	1	1	0	0	0	0	0	0	0	0	0	0	0	1	0	0	0	0	0	0	0	0	0	0	0	0	0	3.40179	3.40179	3.40179	0.697208	0.753925	0.724398	0.754964	0.758354	0.763915	0.736296	0.713454	0.677991	0.812982	0.767507	0.817545	0.758564	0.765391	0.752654	0.747918	0.77815	0.751119	0.8144	0.835666	0.831431	0.84356	0.709121	0.82652	0.770881	0.771557	0.730537	0.747664	0.656258	0.794334	0.756311	0.740604	0.833292			10.0803																																		1	1	1	1	1	1	1	1	1	1	1	0	0	0	0	0	0	0	0	0	0	0	0	0	0	0	0	0	0	0	0	0	0	0	0	0	0	0	0	0	0	0	0	0	0	0	0	0	0	0	0	0	0	0	0	0	0	0	0	0	0	0	0	0	0	0
Q9I3Q9	PA1438	>tr|Q9I3Q9|Q9I3Q9_PSEAE Sensor protein OS=Pseudomonas aeruginosa (strain ATCC 15692 / DSM 22644 / CIP 104116 / JCM 14847 / LMG 12228 / 1C / PRS 101 / PAO1) OX=208964 GN=PA1438 PE=4 SV=1	Sensor protein	2	2	5.03266	5.04906	5.06341	5.12178	5.11486	0.354163	5.02855	5.06013	5.06452	5.03419	5.05373	0	0	0	0	-4.6785	0	0	0	0	0	0	0	0	-4.69489	0	0	0	0	0	0	0	-4.70925	0	0	0	0	0	0	-4.76762	0	0	0	0	0	-4.7607	0	0	0	0	0	4.67439	4.70597	4.71035	4.68003	4.69957	0	0	0	0	0	0	0	0	0	0	3.92718e-31	3.4559e-31	3.41154e-31	2.48579e-31	3.34824e-31	2.70599e-05	4.41698e-31	6.02618e-31	4.65603e-31	4.01066e-31	3.30821e-31	1	1	1	1	3.1935e-30	1	1	1	1	1	1	1	1	2.58407e-30	1	1	1	1	1	1	1	2.80433e-30	1	1	1	1	1	1	2.04043e-30	1	1	1	1	1	3.03798e-30	1	1	1	1	1	3.83594e-30	4.21287e-30	3.68249e-30	3.38018e-30	2.54998e-30	1	1	1	1	1	1	1	1	1	1	1.01939e-32	9.38412e-33	8.72982e-33	6.52107e-33	6.74949e-33	3.35259e-06	1.04082e-32	8.87508e-33	8.68156e-33	1.01153e-32	9.16578e-33	1	1	1	1	6.52574e-32	1	1	1	1	1	1	1	1	5.97019e-32	1	1	1	1	1	1	1	5.524e-32	1	1	1	1	1	1	4.03803e-32	1	1	1	1	1	4.19011e-32	1	1	1	1	1	6.67335e-32	5.62284e-32	5.49119e-32	6.47163e-32	5.82101e-32	1	1	1	1	1	1	1	1	1	1	1	0	0	0	0	0	1	0	0	0	0	0	1	0	0	0	0	0	0	0	0	0	0	0	0	0	5.82527	5.82527	5.82527	0.765645	0.85217	0.760002	0.806906	0.730466	0.79126	0.776834	0.76661	0.742111	0.752393	0.672232	0.685825	0.688657	0.690258	0.752305	5.4711	5.4711	5.4711	0.826472	0.752828	0.810854	0.692557	0.787313	0.815531	0.78621	0.744007	0.75203	0.783226	0.769116	0.820879	0.719201	0.814381	0.781032			54.0769																		17.3712																1	1	1	1	1	1	1	1	1	1	1	0	0	0	0	1	0	0	0	0	0	0	0	0	1	0	0	0	0	0	0	0	1	0	0	0	0	0	0	1	0	0	0	0	0	1	0	0	0	0	0	1	1	1	1	1	0	0	0	0	0	0	0	0	0	0
Q9I3R0	PA1437	>tr|Q9I3R0|Q9I3R0_PSEAE Probable two-component response regulator OS=Pseudomonas aeruginosa (strain ATCC 15692 / DSM 22644 / CIP 104116 / JCM 14847 / LMG 12228 / 1C / PRS 101 / PAO1) OX=208964 GN=PA1437 PE=4 SV=1	Probable two-component response regulator	4	4	8.78004	8.76998	8.72756	8.7134	1.69871	1.75048	8.75943	2.0901	3.2995	8.72796	8.79832	0	0	0	-7.08133	-7.02956	0	-6.68994	-5.48054	0	0	0	0	-7.07127	-7.0195	0	-6.67988	-5.47048	0	0	0	-7.02885	-6.97708	0	-6.63746	-5.42806	0	0	-7.01469	-6.96292	0	-6.6233	-5.4139	0	0	0.0517704	7.06072	0.391392	1.60079	7.02925	7.09961	7.00895	0.339621	1.54902	6.97748	7.04784	-6.66933	-5.45993	0	0	1.2094	6.63786	6.70822	5.42845	5.49882	0	4.71327e-23	4.73805e-23	5.49708e-23	5.49796e-23	5.80946e-07	3.0278e-07	5.59605e-23	1.24544e-08	7.56325e-13	5.49078e-23	3.80735e-23	1	1	1	1.39608e-20	1.07701e-20	1	4.49163e-20	6.48603e-18	1	1	1	1	1.36656e-20	1.02752e-20	1	4.22005e-20	6.09236e-18	1	1	1	1.61062e-20	1.30161e-20	1	5.12406e-20	7.65384e-18	1	1	1.6326e-20	1.26831e-20	1	4.94761e-20	7.25829e-18	1	1	0.932388	1.49799e-20	0.331974	1.72944e-06	1.60502e-20	1.05008e-20	1.35027e-20	0.271703	2.40953e-06	1.37048e-20	8.30488e-21	5.18266e-20	7.00169e-18	1	1	0.000143252	5.3103e-20	3.1924e-20	8.09581e-18	4.20127e-18	1	2.72887e-24	2.80864e-24	3.17256e-24	3.30465e-24	5.79662e-08	3.36948e-08	2.89486e-24	1.14066e-09	6.02192e-14	3.16893e-24	2.58987e-24	1	1	1	5.93694e-22	7.12785e-22	1	2.44344e-21	3.36122e-19	1	1	1	1	6.15104e-22	7.38672e-22	1	2.53653e-21	3.51612e-19	1	1	1	7.14578e-22	8.59035e-22	1	2.97143e-21	4.25526e-19	1	1	7.51381e-22	9.03598e-22	1	3.13325e-21	4.53643e-19	1	1	0.819873	6.38409e-22	0.0940181	1.64761e-07	7.1357e-22	5.56743e-22	7.66859e-22	0.143505	2.88993e-07	8.57815e-22	6.68121e-22	2.63808e-21	3.68646e-19	1	1	1.3265e-05	2.967e-21	2.28322e-21	4.24762e-19	3.09759e-19	1	1	0	0	0	0	1	3	0	2	1	0	0	3	0	0	0	0	0	0	0	0	0	0	2	0	2	9.53008	9.53008	9.53008	0.819373	0.721971	0.708786	0.767553	0.731818	0.780941	0.861182	0.77016	0.776228	0.845347	0.785465	0.819229	7.83137	7.83137	7.83137	8.62631	6.76663	7.94587	0.732756	0.788952	0.790243	7.27795	7.55572	7.48628	6.23058	6.23058	6.23058	0.793714	0.83994	0.77272	0.699844	0.71701	0.778426			705.135														179.325		384.094	90.5021	96.5623				135.925	176.651		71.6474									1	1	1	1	1	3	1	2	1	1	1	0	0	0	1	3	0	2	1	0	0	0	0	1	3	0	2	1	0	0	0	1	3	0	2	1	0	0	1	3	0	2	1	0	0	3	1	2	1	1	1	3	3	3	3	3	2	1	0	0	2	2	2	1	1	0
Q9I3S2	gbuR	>tr|Q9I3S2|Q9I3S2_PSEAE GbuR OS=Pseudomonas aeruginosa (strain ATCC 15692 / DSM 22644 / CIP 104116 / JCM 14847 / LMG 12228 / 1C / PRS 101 / PAO1) OX=208964 GN=gbuR PE=3 SV=1	GbuR	3	3	7.26391	7.27954	7.27441	7.31997	0.947606	-0.765349	7.31256	1.97861	7.29288	7.30132	7.27587	0	0	0	-6.31631	-8.02926	0	-5.2853	0	0	0	0	0	-6.33193	-8.04489	0	-5.30092	0	0	0	0	-6.3268	-8.03976	0	-5.2958	0	0	0	-6.37237	-8.08532	0	-5.34136	0	0	0	-1.71295	6.36495	1.03101	6.34527	6.35372	6.32826	8.07791	2.74396	8.05823	8.06667	8.04122	-5.33394	0	0	0	5.31426	5.32271	5.29726	0	0	0	9.51958e-35	8.13595e-35	8.2835e-35	7.06435e-35	9.33383e-14	1.01487e-11	8.84659e-35	2.7671e-21	1.24239e-34	8.26681e-35	8.01846e-35	1	1	1	3.82906e-33	1.74225e-35	1	1.80079e-31	1	1	1	1	1	3.64827e-33	1.53851e-35	1	1.59281e-31	1	1	1	1	3.37445e-33	1.7231e-35	1	1.87449e-31	1	1	1	3.22687e-33	1.61116e-35	1	1.40722e-31	1	1	1	8.84595e-20	3.26362e-33	1.48092e-14	4.85598e-33	3.2941e-33	3.23393e-33	1.87421e-35	1.21576e-24	1.99452e-35	1.7089e-35	1.85235e-35	1.41953e-31	1	1	1	2.30905e-31	1.61085e-31	1.50715e-31	1	1	1	5.69563e-37	5.39202e-37	5.4898e-37	4.68182e-37	7.08801e-15	9.32294e-13	4.80439e-37	1.17164e-22	5.14613e-37	4.99645e-37	5.46177e-37	1	1	1	2.00899e-35	4.42743e-38	1	1.88087e-33	1	1	1	1	1	1.88641e-35	4.21328e-38	1	1.7447e-33	1	1	1	1	1.92577e-35	4.28238e-38	1	1.78824e-33	1	1	1	1.60393e-35	3.70757e-38	1	1.43779e-33	1	1	1	4.25035e-21	1.65224e-35	9.77373e-16	1.78791e-35	1.72831e-35	1.91448e-35	3.79535e-38	3.15578e-26	4.03898e-38	3.93247e-38	4.26258e-38	1.48956e-33	1	1	1	1.63657e-33	1.5717e-33	1.77573e-33	1	1	1	1	0	0	0	0	1	1	0	1	0	0	0	1	0	0	0	0	0	0	0	0	0	0	0	0	0	8.0546	8.0546	8.0546	0.739971	0.786287	0.845805	0.692001	0.817685	0.815508	0.779853	0.75613	0.804599	0.769372	0.758466	0.676051	7.107	7.107	7.107	8.81995	8.81995	8.81995	0.743002	0.75252	0.730614	6.07599	6.07599	6.07599	0.77749	0.733239	0.77445	0.71033	0.755804	0.7937	0.799081	0.794237	0.742881			253.576														108.538				176.983					63.3392											1	1	1	1	1	1	1	1	1	1	1	0	0	0	1	1	0	1	0	0	0	0	0	1	1	0	1	0	0	0	0	1	1	0	1	0	0	0	1	1	0	1	0	0	0	1	1	1	1	1	1	1	1	1	1	1	1	0	0	0	1	1	1	0	0	0
Q9I3T7	PA1407	>tr|Q9I3T7|Q9I3T7_PSEAE Methyltrans_SAM domain-containing protein OS=Pseudomonas aeruginosa (strain ATCC 15692 / DSM 22644 / CIP 104116 / JCM 14847 / LMG 12228 / 1C / PRS 101 / PAO1) OX=208964 GN=PA1407 PE=4 SV=1	Methyltrans_SAM domain-containing protein	3	3	5.98732	6.06547	6.07945	6.05731	6.07203	0.225883	6.02138	1.6045	2.78399	6.05701	6.00835	0	0	0	0	-5.76144	0	-4.38282	-3.20333	0	0	0	0	0	-5.83958	0	-4.46096	-3.28147	0	0	0	0	-5.85357	0	-4.47495	-3.29546	0	0	0	-5.83143	0	-4.45281	-3.27332	0	0	-5.84615	0	-4.46752	-3.28804	0	0	5.79549	1.37862	2.55811	5.83112	5.78247	-4.41687	-3.23739	0	0	1.17949	4.4525	4.40384	3.27301	3.22436	0	6.81238e-33	4.89584e-33	4.8015e-33	4.85325e-33	6.46889e-33	0.00530863	6.95014e-33	6.06464e-19	8.48771e-25	5.36804e-33	5.87524e-33	1	1	1	1	2.25756e-32	1	1.69706e-29	3.74291e-26	1	1	1	1	1	1.5725e-32	1	1.09352e-29	2.04059e-26	1	1	1	1	1.6988e-32	1	1.12022e-29	1.96623e-26	1	1	1	1.82551e-32	1	1.16863e-29	2.13296e-26	1	1	2.42227e-32	1	1.24326e-29	2.12502e-26	1	1	2.49292e-32	2.46932e-17	8.41903e-24	1.85586e-32	1.96706e-32	1.48831e-29	2.73952e-26	1	1	1.07916e-15	1.27302e-29	1.33127e-29	2.39635e-26	2.54677e-26	1	1.14125e-34	8.2018e-35	7.73437e-35	8.48783e-35	7.97893e-35	0.00085073	9.87707e-35	3.08703e-20	3.17195e-26	8.49873e-35	1.04374e-34	1	1	1	1	3.0396e-34	1	3.2023e-31	9.1299e-28	1	1	1	1	1	2.15668e-34	1	2.0433e-31	4.95872e-28	1	1	1	1	2.02919e-34	1	1.88698e-31	4.45224e-28	1	1	1	2.23484e-34	1	2.14062e-31	5.28136e-28	1	1	2.09585e-34	1	1.96834e-31	4.71401e-28	1	1	2.61591e-34	1.28194e-18	2.68132e-25	2.23782e-34	2.77025e-34	2.63029e-31	6.98496e-28	1	1	5.61236e-17	2.14435e-31	2.83544e-31	5.29385e-28	7.73596e-28	1	1	0	0	0	0	0	1	0	2	1	0	0	2	0	0	0	0	0	0	0	0	0	0	0	0	0	6.80289	6.80289	6.80289	0.810261	0.787191	0.849259	0.782773	0.723626	0.705876	0.774358	0.649867	0.746092	0.73717	0.72624	0.773334	0.714526	0.687295	0.790767	6.57701	6.57701	6.57701	0.774939	0.792722	0.776883	5.1744	5.2199	5.20086	4.0189	4.0189	4.0189	0.79421	0.771816	0.671633	0.759519	0.8335	0.790611			106.489																		37.3886				31.6278	34.9917			16.2625								1	1	1	1	1	1	1	2	1	1	1	0	0	0	0	1	0	2	1	0	0	0	0	0	1	0	2	1	0	0	0	0	1	0	2	1	0	0	0	1	0	2	1	0	0	1	0	2	1	0	0	1	2	1	1	1	2	1	0	0	2	2	2	1	1	0
Q9I3U2	PA1402	>tr|Q9I3U2|Q9I3U2_PSEAE Uncharacterized protein OS=Pseudomonas aeruginosa (strain ATCC 15692 / DSM 22644 / CIP 104116 / JCM 14847 / LMG 12228 / 1C / PRS 101 / PAO1) OX=208964 GN=PA1402 PE=4 SV=1	Uncharacterized protein	3	3	6.8236	6.81897	6.86843	6.88946	6.81138	0.805081	6.78871	6.84814	6.81663	6.80274	6.82262	0	0	0	0	-6.01852	0	0	0	0	0	0	0	0	-6.01389	0	0	0	0	0	0	0	-6.06334	0	0	0	0	0	0	-6.08438	0	0	0	0	0	-6.0063	0	0	0	0	0	5.98363	6.04306	6.01155	5.99766	6.01754	0	0	0	0	0	0	0	0	0	0	7.03806e-34	7.16086e-34	6.21158e-34	5.50969e-34	1.02134e-33	8.20643e-12	9.67597e-34	1.24377e-33	1.15959e-33	7.93932e-34	6.78573e-34	1	1	1	1	1.55866e-32	1	1	1	1	1	1	1	1	1.46976e-32	1	1	1	1	1	1	1	1.40466e-32	1	1	1	1	1	1	1.24719e-32	1	1	1	1	1	2.42227e-32	1	1	1	1	1	2.17864e-32	2.29601e-32	2.18909e-32	1.81001e-32	1.41807e-32	1	1	1	1	1	1	1	1	1	1	7.90356e-36	8.04146e-36	6.68874e-36	6.18724e-36	8.27298e-36	7.46313e-13	9.00667e-36	7.21257e-36	8.11203e-36	8.54484e-36	7.93251e-36	1	1	1	1	1.93685e-34	1	1	1	1	1	1	1	1	1.97519e-34	1	1	1	1	1	1	1	1.60326e-34	1	1	1	1	1	1	1.46788e-34	1	1	1	1	1	2.03976e-34	1	1	1	1	1	2.24602e-34	1.74616e-34	1.99484e-34	2.1159e-34	1.94489e-34	1	1	1	1	1	1	1	1	1	1	1	0	0	0	0	0	1	0	0	0	0	0	1	0	0	0	0	0	0	0	0	0	0	0	0	0	7.57488	7.57488	7.57488	0.710793	0.800929	0.742114	0.774962	0.715525	0.777237	0.646338	0.744837	0.728181	0.729964	0.594382	0.731906	0.77941	0.72165	0.789435	6.7698	6.7698	6.7698	0.785463	0.779569	0.793476	0.732509	0.723198	0.724517	0.799702	0.723795	0.751239	0.744551	0.77474	0.797109	0.797111	0.676479	0.783183			181.844																		42.7341																1	1	1	1	1	1	1	1	1	1	1	0	0	0	0	1	0	0	0	0	0	0	0	0	1	0	0	0	0	0	0	0	1	0	0	0	0	0	0	1	0	0	0	0	0	1	0	0	0	0	0	1	1	1	1	1	0	0	0	0	0	0	0	0	0	0
Q9I3U6	PA1398	>tr|Q9I3U6|Q9I3U6_PSEAE Uncharacterized protein OS=Pseudomonas aeruginosa (strain ATCC 15692 / DSM 22644 / CIP 104116 / JCM 14847 / LMG 12228 / 1C / PRS 101 / PAO1) OX=208964 GN=PA1398 PE=4 SV=1	Uncharacterized protein	4	4	6.85427	6.83504	6.86335	6.83459	0.229887	-0.0998618	0.629386	0.446356	2.3554	6.94031	6.85003	0	0	0	-6.62438	-6.95413	-6.22488	-6.40791	-4.49886	0	0	0	0	-6.60515	-6.9349	-6.20565	-6.38868	-4.47963	0	0	0	-6.63346	-6.96321	-6.23397	-6.417	-4.50795	0	0	-6.60471	-6.93446	-6.20521	-6.38824	-4.47919	0	0	-0.329749	0.399499	0.216469	2.12552	6.71042	6.62014	0.729248	0.546218	2.45527	7.04017	6.94989	-0.18303	1.72602	6.31092	6.22064	1.90905	6.49395	6.40367	4.58491	4.49462	0	3.01484e-19	3.03552e-19	2.7995e-19	2.97106e-19	0.659547	0.821761	0.0729634	0.395424	1.05435e-08	2.13508e-19	2.46928e-19	1	1	1	1.00611e-18	2.01089e-19	5.49219e-18	1.84555e-18	8.58392e-15	1	1	1	1	1.02246e-18	1.99289e-19	5.66272e-18	1.80937e-18	8.15746e-15	1	1	1	9.42388e-19	1.95392e-19	5.2547e-18	1.70356e-18	7.42724e-15	1	1	1.00049e-18	2.01371e-19	5.88627e-18	1.70269e-18	7.21935e-15	1	1	0.309282	0.414184	0.69881	8.35038e-08	7.21466e-19	8.06182e-19	0.0193319	0.105378	4.126e-09	1.62371e-19	1.68261e-19	0.755865	3.10228e-06	3.98756e-18	4.75721e-18	6.49401e-07	1.32143e-18	1.38389e-18	5.48861e-15	5.50756e-15	1	2.23393e-20	2.39456e-20	2.16198e-20	2.3984e-20	0.370328	0.69529	0.0193289	0.0885554	1.0132e-09	1.64101e-20	2.26836e-20	1	1	1	5.18615e-20	1.56221e-20	2.39626e-19	1.17555e-19	6.13927e-16	1	1	1	1	5.57156e-20	1.67297e-20	2.58533e-19	1.26576e-19	6.79538e-16	1	1	1	5.01381e-20	1.51256e-20	2.31199e-19	1.13529e-19	5.85251e-16	1	1	5.58079e-20	1.67562e-20	2.58987e-19	1.26792e-19	6.81133e-16	1	1	0.202496	0.125323	0.398487	7.5095e-09	3.77202e-20	5.26868e-20	0.00770143	0.0397712	4.39034e-10	1.15232e-20	1.58596e-20	0.474401	3.16396e-07	1.71042e-19	2.43668e-19	5.47543e-08	8.46569e-20	1.19485e-19	3.91538e-16	6.27806e-16	1	1	0	0	0	0	1	2	1	1	1	0	0	2	0	0	0	0	0	0	0	0	0	0	0	0	0	7.6173	7.6173	7.6173	0.74902	0.725859	0.814218	0.755675	0.826868	0.764244	0.765538	0.731211	0.765095	0.812122	0.759551	0.776445	7.38741	7.38741	7.38741	7.52871	6.74793	8.87485	6.98791	6.98791	6.98791	7.17094	7.17094	7.17094	5.2619	5.2619	5.2619	0.703633	0.666806	0.66053	0.780607	0.808468	0.712741			187.27														131.824			89.3361	183.848	111.533			126.208			36.6098									1	1	1	1	1	2	1	1	1	1	1	0	0	0	1	2	1	1	1	0	0	0	0	1	2	1	1	1	0	0	0	1	2	1	1	1	0	0	1	2	1	1	1	0	0	2	1	1	1	1	1	2	2	2	2	2	1	1	1	1	1	1	1	1	1	0
Q9I3U7	PA1397	>tr|Q9I3U7|Q9I3U7_PSEAE Probable two-component response regulator OS=Pseudomonas aeruginosa (strain ATCC 15692 / DSM 22644 / CIP 104116 / JCM 14847 / LMG 12228 / 1C / PRS 101 / PAO1) OX=208964 GN=PA1397 PE=4 SV=1	Probable two-component response regulator	4	4	0.242767	8.12343	8.11598	8.05059	1.11255	0.79045	-1.21474	0.970557	1.45691	8.05999	8.05622	7.88067	7.87321	7.80782	0.869781	0.547682	-1.45751	0.72779	1.21414	7.81722	7.81345	0	0	-7.01089	-7.33298	-9.33818	-7.15288	-6.66653	0	0	0	-7.00343	-7.32553	-9.33072	-7.14542	-6.65907	0	0	-6.93804	-7.26014	-9.26534	-7.08003	-6.59368	0	0	-0.322099	-2.32729	-0.141991	0.344357	6.94744	6.94367	-2.00519	0.180108	0.666457	7.26954	7.26577	2.1853	2.67165	9.27473	9.27096	0.486349	7.08943	7.08566	6.60308	6.59931	0	0.801243	4.88016e-15	5.04369e-15	5.4377e-15	0.11094	0.204435	0.0518677	0.223561	0.0247522	6.25976e-15	4.60791e-15	2.64351e-14	2.70328e-14	2.79347e-14	0.297146	0.312107	0.0237853	0.298167	0.0736503	2.86309e-14	2.30717e-14	1	1	1.77168e-13	4.03984e-14	3.63389e-16	9.29001e-14	5.45276e-13	1	1	1	1.8309e-13	4.43894e-14	3.74823e-16	1.00049e-13	5.8514e-13	1	1	1.94128e-13	4.54224e-14	4.32501e-16	1.01206e-13	5.83935e-13	1	1	0.625286	0.000225877	0.947638	0.844899	2.33312e-13	1.58275e-13	0.000810698	0.828741	0.25303	5.96642e-14	3.63687e-14	0.000441122	3.30747e-05	4.37822e-16	3.64732e-16	0.908996	1.30539e-13	8.09134e-14	8.00427e-13	4.33324e-13	1	0.597159	5.65998e-16	5.78465e-16	7.00735e-16	0.0213425	0.0934487	0.0127733	0.0421235	0.0035497	6.81637e-16	6.89236e-16	1.16067e-15	1.18692e-15	1.44508e-15	0.0664365	0.238361	0.00353802	0.120925	0.0128129	1.40467e-15	1.42074e-15	1	1	1.7906e-14	6.30023e-15	2.01362e-17	1.12448e-14	5.71676e-14	1	1	1	1.83528e-14	6.45167e-15	2.05283e-17	1.15208e-14	5.8654e-14	1	1	2.28007e-14	7.95227e-15	2.43242e-17	1.42623e-14	7.35293e-14	1	1	0.484101	2.50536e-05	0.75681	0.454727	2.20985e-14	2.23776e-14	0.000160624	0.694635	0.153994	7.71615e-15	7.81003e-15	5.6805e-05	3.51023e-06	2.37369e-17	2.39708e-17	0.293683	1.38301e-14	1.40019e-14	7.1172e-14	7.21086e-14	1	1	1	0	0	0	1	3	1	2	1	0	0	3	0	0	0	0	0	0	0	0	0	0	2	0	2	8.83977	8.83977	8.83977	8.597	8.597	8.597	0.676964	0.798316	0.673714	0.684435	0.692337	0.794595	0.797497	0.808161	0.761864	7.72722	7.72722	7.72722	9.50385	5.8435	8.8006	10.0545	10.0545	10.0545	7.56071	8.20793	7.83899	7.38286	7.38286	7.38286	0.808313	0.787063	0.743964	0.766184	0.8122	0.772267			436.985			438.043											166.834		705.672	47.7273	174.626	934.422			165.356	277.62		159.247									1	1	1	1	1	3	1	2	1	1	1	1	1	1	1	3	1	2	1	1	1	0	0	1	3	1	2	1	0	0	0	1	3	1	2	1	0	0	1	3	1	2	1	0	0	3	1	2	1	1	1	3	3	3	3	3	2	1	1	1	2	2	2	1	1	0
Q9I3X3	PA1371	>tr|Q9I3X3|Q9I3X3_PSEAE Uncharacterized protein OS=Pseudomonas aeruginosa (strain ATCC 15692 / DSM 22644 / CIP 104116 / JCM 14847 / LMG 12228 / 1C / PRS 101 / PAO1) OX=208964 GN=PA1371 PE=4 SV=1	Uncharacterized protein	3	3	9.12232	9.05469	9.15128	9.12442	2.46751	9.10869	9.11165	1.54339	9.11907	9.13017	9.17144	0	0	0	-6.65481	0	0	-7.57892	0	0	0	0	0	-6.58718	0	0	-7.5113	0	0	0	0	-6.68377	0	0	-7.60788	0	0	0	-6.65691	0	0	-7.58103	0	0	0	6.64119	6.64414	-0.924114	6.65156	6.66267	6.70393	0	-7.5653	0	0	0	-7.56826	0	0	0	7.57567	7.58678	7.62805	0	0	0	9.18285e-27	1.06901e-26	8.47432e-27	8.80197e-27	4.58176e-13	1.60831e-26	1.04164e-26	1.03234e-08	1.21337e-26	8.9848e-27	7.08453e-27	1	1	1	3.38473e-23	1	1	1.17202e-24	1	1	1	1	1	4.1999e-23	1	1	1.41153e-24	1	1	1	1	3.08631e-23	1	1	1.09253e-24	1	1	1	3.19675e-23	1	1	1.0883e-24	1	1	1	3.51461e-23	3.56406e-23	6.86792e-05	3.66259e-23	3.24935e-23	2.33538e-23	1	1.66238e-24	1	1	1	1.29988e-24	1	1	1	1.60029e-24	1.13303e-24	8.01864e-25	1	1	1	3.86282e-28	4.66415e-28	3.56477e-28	3.84033e-28	3.61007e-14	4.0119e-28	3.97903e-28	9.41687e-10	3.89788e-28	3.7795e-28	3.37141e-28	1	1	1	1.11225e-24	1	1	4.19657e-26	1	1	1	1	1	1.43811e-24	1	1	5.26205e-26	1	1	1	1	9.97141e-25	1	1	3.81138e-26	1	1	1	1.10345e-24	1	1	4.16729e-26	1	1	1	1.17111e-24	1.15806e-24	7.11193e-06	1.12602e-24	1.07973e-24	9.24349e-25	1	4.3916e-26	1	1	1	4.34847e-26	1	1	1	4.2423e-26	4.08826e-26	3.56499e-26	1	1	1	1	0	0	0	0	1	0	0	2	0	0	0	2	0	0	0	0	0	0	0	0	0	0	0	0	0	9.86975	9.86975	9.86975	0.744749	0.797384	0.700162	0.836409	0.7755	0.833272	0.759172	0.653071	0.743179	0.729602	0.719827	0.786559	7.40224	7.40224	7.40224	0.730645	0.803763	0.748764	0.716633	0.741434	0.81623	7.63773	8.96666	8.37468	0.788162	0.78507	0.678823	0.755234	0.81164	0.651858	0.663988	0.707233	0.723707			892.325														133.186								174.423	469.734											1	1	1	1	1	1	1	2	1	1	1	0	0	0	1	0	0	2	0	0	0	0	0	1	0	0	2	0	0	0	0	1	0	0	2	0	0	0	1	0	0	2	0	0	0	1	1	2	1	1	1	0	2	0	0	0	2	0	0	0	2	2	2	0	0	0
Q9I3Y3	pmpM	>sp|Q9I3Y3|PMPM_PSEAE Multidrug resistance protein PmpM OS=Pseudomonas aeruginosa (strain ATCC 15692 / DSM 22644 / CIP 104116 / JCM 14847 / LMG 12228 / 1C / PRS 101 / PAO1) OX=208964 GN=pmpM PE=3 SV=1	Multidrug resistance protein PmpM	5	5	7.61129	7.66893	7.63714	7.60572	0.0360909	-0.0680857	7.63072	-0.0558952	0.209519	7.68583	7.648	0	0	0	-7.5752	-7.67937	0	-7.66718	-7.40177	0	0	0	0	-7.63284	-7.73702	0	-7.72483	-7.45941	0	0	0	-7.60105	-7.70522	0	-7.69303	-7.42762	0	0	-7.56963	-7.67381	0	-7.66162	-7.3962	0	0	-0.104177	7.59463	-0.091986	0.173429	7.64974	7.61191	7.6988	0.0121905	0.277605	7.75391	7.71609	-7.68661	-7.4212	0	0	0.265415	7.74172	7.7039	7.47631	7.43848	0	1.02174e-28	8.13808e-29	9.30154e-29	1.00927e-28	0.930412	0.706367	1.05097e-28	1	0.360941	8.12552e-29	8.22581e-29	1	1	1	2.28773e-28	1.10677e-28	1	1.33181e-28	3.89707e-28	1	1	1	1	1.77661e-28	8.38026e-29	1	1.09211e-28	3.20032e-28	1	1	1	2.22494e-28	1.07735e-28	1	1.27222e-28	3.91215e-28	1	1	2.43161e-28	1.1194e-28	1	1.32935e-28	4.072e-28	1	1	0.505446	2.20065e-28	0.719887	0.494353	1.88151e-28	1.81634e-28	1.16153e-28	1	0.0591004	9.01107e-29	8.56034e-29	1.29122e-28	3.62835e-28	1	1	0.191894	1.0724e-28	1.04286e-28	3.48259e-28	2.97097e-28	1	3.60203e-30	2.97387e-30	3.30486e-30	3.66957e-30	0.754556	0.556307	3.3762e-30	0.628715	0.0782416	2.81222e-30	3.18765e-30	1	1	1	4.06417e-30	2.87287e-30	1	2.99117e-30	7.31777e-30	1	1	1	1	3.3524e-30	2.37585e-30	1	2.47294e-30	6.00943e-30	1	1	1	3.72735e-30	2.63784e-30	1	2.74609e-30	6.6979e-30	1	1	4.14072e-30	2.92626e-30	1	3.04684e-30	7.45884e-30	1	1	0.370198	3.8082e-30	0.427996	0.141153	3.16934e-30	3.59455e-30	2.69428e-30	0.915827	0.0224075	2.24779e-30	2.54509e-30	2.80494e-30	6.84657e-30	1	1	0.028359	2.33945e-30	2.64939e-30	5.67396e-30	6.45387e-30	1	1	0	0	0	0	1	1	0	2	2	0	0	2	0	0	0	0	0	0	0	0	0	0	0	0	0	8.40835	8.40835	8.40835	0.78613	0.872598	0.732466	0.690526	0.739558	0.788172	0.768615	0.797907	0.747126	0.77744	0.889363	0.741085	8.37226	8.37226	8.37226	8.47644	8.47644	8.47644	0.766367	0.738078	0.828461	8.19705	8.74213	8.45356	7.85079	8.27667	8.46904	0.747998	0.731289	0.688287	0.786777	0.670518	0.823756			324.04														260.894				139.484				257.026	402.032		220.258		303.201							1	1	1	1	1	1	1	2	2	1	1	0	0	0	1	1	0	2	2	0	0	0	0	1	1	0	2	2	0	0	0	1	1	0	2	2	0	0	1	1	0	2	2	0	0	1	1	2	2	1	1	1	2	2	1	1	2	2	0	0	2	2	2	2	2	0
Q9I408	PA1336	>tr|Q9I408|Q9I408_PSEAE Histidine kinase OS=Pseudomonas aeruginosa (strain ATCC 15692 / DSM 22644 / CIP 104116 / JCM 14847 / LMG 12228 / 1C / PRS 101 / PAO1) OX=208964 GN=PA1336 PE=4 SV=1	Histidine kinase	6	6	7.43672	7.42044	7.43278	7.46525	0.604859	0.433651	7.43701	7.37981	1.47425	7.46081	7.46575	0	0	0	-6.83186	-7.00307	0	0	-5.96247	0	0	0	0	-6.81558	-6.98679	0	0	-5.94619	0	0	0	-6.82792	-6.99912	0	0	-5.95852	0	0	-6.86039	-7.0316	0	0	-5.991	0	0	-0.171208	6.83215	6.77495	0.869392	6.85595	6.86089	7.00336	6.94616	1.0406	7.02716	7.03209	0	-5.96276	0	0	-5.90556	0	0	5.98656	5.99149	0	6.45376e-19	6.45365e-19	6.31748e-19	5.42033e-19	0.185789	0.270217	7.04304e-19	1.139e-18	0.000166648	5.74387e-19	4.76831e-19	1	1	1	7.08828e-18	2.50999e-18	1	1	1.83503e-16	1	1	1	1	6.95374e-18	2.41225e-18	1	1	1.73022e-16	1	1	1	6.85071e-18	2.4786e-18	1	1	1.74575e-16	1	1	5.80837e-18	2.036e-18	1	1	1.34185e-16	1	1	0.690534	7.29737e-18	9.29797e-18	0.0339974	6.32518e-18	4.9337e-18	2.90928e-18	5.29437e-18	0.00563148	2.45972e-18	1.8148e-18	1	1.88243e-16	1	1	2.74815e-16	1	1	1.65413e-16	1.1236e-16	1	4.91874e-20	5.19191e-20	4.98351e-20	4.47536e-20	0.0419155	0.136924	4.91405e-20	5.94451e-20	1.98033e-05	4.54159e-20	4.4681e-20	1	1	1	3.96041e-19	2.15789e-19	1	1	1.09116e-17	1	1	1	1	4.19887e-19	2.2848e-19	1	1	1.1658e-17	1	1	1	4.01685e-19	2.18794e-19	1	1	1.10877e-17	1	1	3.57576e-19	1.95279e-19	1	1	9.7205e-18	1	1	0.549681	3.95632e-19	4.86123e-19	0.00491936	3.63302e-19	3.56949e-19	2.15571e-19	2.63646e-19	0.00107975	1.98336e-19	1.94944e-19	1	1.08988e-17	1	1	1.3761e-17	1	1	9.89674e-18	9.7012e-18	1	1	0	0	0	0	1	2	0	0	1	0	0	2	0	0	0	0	0	0	0	0	0	0	0	0	0	8.211	8.211	8.211	0.758803	0.808854	0.755178	0.799304	0.777082	0.79529	0.839925	0.725868	0.768872	0.663532	0.829558	0.744142	7.60614	7.60614	7.60614	6.66845	7.59978	9.06381	0.798895	0.789563	0.733513	0.847868	0.803934	0.841764	6.73675	6.73675	6.73675	0.809841	0.700087	0.740636	0.709924	0.781396	0.744437			282.611														153.404		98.8699		209.576							101.759									1	1	1	1	1	2	1	1	1	1	1	0	0	0	1	2	0	0	1	0	0	0	0	1	2	0	0	1	0	0	0	1	2	0	0	1	0	0	1	2	0	0	1	0	0	2	1	1	1	1	1	2	2	2	2	2	0	1	0	0	1	0	0	1	1	0
Q9I409	PA1335	>tr|Q9I409|Q9I409_PSEAE Probable two-component response regulator OS=Pseudomonas aeruginosa (strain ATCC 15692 / DSM 22644 / CIP 104116 / JCM 14847 / LMG 12228 / 1C / PRS 101 / PAO1) OX=208964 GN=PA1335 PE=4 SV=1	Probable two-component response regulator	6	6	8.31997	8.35127	8.28882	8.4056	0.974562	1.69771	3.21243	1.60492	2.78193	8.2765	8.34336	0	0	0	-7.34541	-6.62226	-5.10754	-6.71505	-5.53804	0	0	0	0	-7.3767	-6.65356	-5.13884	-6.74635	-5.56933	0	0	0	-7.31426	-6.59112	-5.07639	-6.6839	-5.50689	0	0	-7.43104	-6.70789	-5.19317	-6.80068	-5.62367	0	0	0.723144	2.23787	0.630355	1.80737	7.30194	7.3688	1.51473	-0.0927893	1.08423	6.5788	6.64566	-1.60751	-0.430498	5.06407	5.13093	1.17702	6.67159	6.73844	5.49457	5.56143	0	3.39181e-24	3.03255e-24	3.75437e-24	2.5707e-24	0.000241908	2.62211e-08	2.80053e-14	8.71985e-08	9.12631e-13	3.8042e-24	2.71063e-24	1	1	1	1.17295e-22	9.41657e-22	8.56037e-19	8.31539e-22	1.06718e-19	1	1	1	1	1.01807e-22	7.79431e-22	7.29669e-19	6.95164e-22	8.50735e-20	1	1	1	1.31196e-22	1.07987e-21	9.97773e-19	9.05771e-22	1.18824e-19	1	1	8.49873e-23	6.53019e-22	6.01286e-19	5.52361e-22	6.56136e-20	1	1	0.00468212	1.07929e-10	0.0209737	9.47607e-09	1.33009e-22	8.91124e-23	1.72777e-07	0.77349	4.86357e-05	1.19459e-21	7.13405e-22	7.26318e-08	0.152539	1.06201e-18	6.82451e-19	2.02136e-05	9.54023e-22	5.89865e-22	1.3193e-19	6.97882e-20	1	1.78894e-25	1.62737e-25	1.96634e-25	1.38189e-25	2.76332e-05	2.81665e-09	2.60089e-15	8.30729e-09	7.32524e-14	2.04147e-25	1.6667e-25	1	1	1	4.11354e-24	5.52998e-23	3.53005e-20	3.90358e-23	4.76418e-21	1	1	1	1	3.69685e-24	4.91449e-23	3.03581e-20	3.47454e-23	4.14248e-21	1	1	1	4.57688e-24	6.22238e-23	4.10534e-20	4.38545e-23	5.47962e-21	1	1	3.07437e-24	4.00924e-23	2.34116e-20	2.84214e-23	3.25531e-21	1	1	0.000848592	9.39809e-12	0.00289392	8.16422e-10	4.77481e-24	3.79778e-24	2.44915e-08	0.631878	6.23615e-06	6.52055e-23	5.06292e-23	8.05609e-09	0.0333187	4.359e-20	3.15345e-20	1.80292e-06	4.59273e-23	3.57807e-23	5.79259e-21	4.2911e-21	1	1	0	0	0	0	1	2	1	2	3	0	0	3	0	0	0	0	0	0	0	2	0	0	0	0	2	9.10636	9.10636	9.10636	0.794244	0.793226	0.771702	0.804627	0.789641	0.671014	0.859803	0.851565	0.741249	0.680965	0.709838	0.711479	8.1318	8.1318	8.1318	6.8315	7.35997	8.0345	5.89393	5.89393	5.89393	7.31341	7.63576	7.55517	6.82059	5.83319	6.3195	0.762368	0.849834	0.877374	0.777259	0.749557	0.762182			525.678														220.839		110.699		102.68	52.2496			139.307	186.728		107.848	57.193	68.3367							1	1	1	1	1	2	1	2	3	1	1	0	0	0	1	2	1	2	3	0	0	0	0	1	2	1	2	3	0	0	0	1	2	1	2	3	0	0	1	2	1	2	3	0	0	2	1	2	3	1	1	2	2	3	2	2	2	3	1	1	3	2	2	3	3	0
Q9I413	PA1331	>tr|Q9I413|Q9I413_PSEAE Uncharacterized protein OS=Pseudomonas aeruginosa (strain ATCC 15692 / DSM 22644 / CIP 104116 / JCM 14847 / LMG 12228 / 1C / PRS 101 / PAO1) OX=208964 GN=PA1331 PE=3 SV=1	Uncharacterized protein	6	6	8.43625	8.40936	8.4662	8.40626	0.806619	-0.309186	8.39508	0.524936	8.40546	8.4295	8.39601	0	0	0	-7.62963	-8.74543	0	-7.91131	0	0	0	0	0	-7.60274	-8.71855	0	-7.88442	0	0	0	0	-7.65958	-8.77538	0	-7.94126	0	0	0	-7.59964	-8.71545	0	-7.88132	0	0	0	-1.1158	7.58846	-0.281683	7.59884	7.62288	7.58939	8.70427	0.834122	8.71465	8.73869	8.7052	-7.87015	0	0	0	7.88053	7.90456	7.87107	0	0	0	6.0383e-24	6.36858e-24	5.52253e-24	6.3117e-24	0.00316976	0.262689	7.44525e-24	0.0869471	8.54823e-24	6.08792e-24	5.76027e-24	1	1	1	1.15702e-22	2.98738e-24	1	3.96332e-23	1	1	1	1	1	1.20712e-22	2.98313e-24	1	3.99508e-23	1	1	1	1	1.05973e-22	2.90615e-24	1	3.57997e-23	1	1	1	1.21042e-22	3.11945e-24	1	3.913e-23	1	1	1	5.50503e-05	1.33596e-22	0.45861	1.37475e-22	1.16463e-22	1.06833e-22	3.87114e-24	0.00221781	4.59258e-24	3.26663e-24	2.76633e-24	4.7872e-23	1	1	1	5.94426e-23	3.95023e-23	3.5008e-23	1	1	1	3.22925e-25	3.49967e-25	2.95342e-25	3.53232e-25	0.000409933	0.131876	3.65272e-25	0.0138536	3.54078e-25	3.29501e-25	3.64259e-25	1	1	1	4.04701e-24	1.3034e-25	1	1.62706e-24	1	1	1	1	1	4.42225e-24	1.40864e-25	1	1.77249e-24	1	1	1	1	3.6677e-24	1.19574e-25	1	1.47957e-24	1	1	1	4.46777e-24	1.42133e-25	1	1.7901e-24	1	1	1	7.06878e-06	4.63601e-24	0.168244	4.47957e-24	4.13796e-24	4.62183e-24	1.46807e-25	0.000286005	1.42461e-25	1.32902e-25	1.46414e-25	1.85513e-24	1	1	1	1.79466e-24	1.66235e-24	1.84965e-24	1	1	1	1	0	0	0	0	1	2	0	1	0	0	0	2	0	0	0	0	0	0	0	0	0	0	0	0	0	9.17275	9.17275	9.17275	0.670188	0.793267	0.746043	0.779307	0.765354	0.745497	0.682091	0.686079	0.751479	0.75863	0.762221	0.778604	8.36613	8.36613	8.36613	8.58624	9.63153	10.228	0.793479	0.730416	0.809093	8.64781	8.64781	8.64781	0.777488	0.733915	0.790446	0.700796	0.764387	0.764557	0.710529	0.797581	0.822099			550.432														259.787		373.574		469.683				351.292												1	1	1	1	1	2	1	1	1	1	1	0	0	0	1	2	0	1	0	0	0	0	0	1	2	0	1	0	0	0	0	1	2	0	1	0	0	0	1	2	0	1	0	0	0	2	1	1	1	1	1	2	2	2	2	2	1	0	0	0	1	1	1	0	0	0
Q9I414	PA1330	>tr|Q9I414|Q9I414_PSEAE Probable short-chain dehydrogenase OS=Pseudomonas aeruginosa (strain ATCC 15692 / DSM 22644 / CIP 104116 / JCM 14847 / LMG 12228 / 1C / PRS 101 / PAO1) OX=208964 GN=PA1330 PE=3 SV=1	Probable short-chain dehydrogenase	3	3	2.62461	8.60056	8.58056	8.57656	0.871977	0.849725	1.68485	0.934185	2.04723	8.54207	8.59837	5.97594	5.95594	5.95195	-1.75264	-1.77489	-0.939767	-1.69043	-0.577385	5.91745	5.97375	0	0	-7.72858	-7.75083	-6.91571	-7.66637	-6.55333	0	0	0	-7.70858	-7.73083	-6.89571	-7.64637	-6.53333	0	0	-7.70458	-7.72684	-6.89171	-7.64238	-6.52933	0	0	-0.0222514	0.81287	0.0622082	1.17525	7.67009	7.72639	0.835121	0.0844596	1.1975	7.69234	7.74864	-0.750662	0.362382	6.85722	6.91352	1.11304	7.60788	7.66418	6.49484	6.55114	0	3.04582e-16	1.0138e-28	1.10872e-28	1.10208e-28	3.91823e-06	5.28732e-06	8.19778e-12	1.24177e-06	1.30978e-13	1.26558e-28	9.6275e-29	2.13223e-24	2.42508e-24	2.09915e-24	3.83013e-12	1.83062e-12	1.08135e-06	6.98977e-12	0.00105747	2.57316e-24	1.69529e-24	1	1	2.72425e-27	1.55697e-27	4.65702e-26	2.57669e-27	1.39874e-25	1	1	1	3.10234e-27	1.90139e-27	5.30046e-26	2.8508e-27	1.59482e-25	1	1	2.97424e-27	1.79207e-27	5.17958e-26	2.69751e-27	1.50837e-25	1	1	0.969821	1.21529e-05	0.873941	1.9797e-08	3.40914e-27	2.41163e-27	5.55396e-06	0.668003	1.10455e-08	2.13132e-27	1.46415e-27	3.51968e-05	0.055676	5.74811e-26	4.26773e-26	6.14261e-08	3.07632e-27	2.20952e-27	1.91549e-25	1.14288e-25	1	2.79518e-17	3.74201e-30	3.96993e-30	4.01715e-30	4.05023e-07	6.21007e-07	8.61733e-13	1.24931e-07	1.01151e-14	4.45004e-30	3.76628e-30	3.78794e-26	4.12248e-26	4.19289e-26	3.55726e-13	2.67583e-13	1.12574e-07	8.00375e-13	0.000142015	4.85547e-26	3.82314e-26	1	1	5.6421e-29	5.24532e-29	9.43063e-28	6.92558e-29	3.68226e-27	1	1	1	6.02534e-29	5.60057e-29	1.01482e-27	7.3999e-29	3.97825e-27	1	1	6.10507e-29	5.67446e-29	1.02981e-27	7.4986e-29	4.04026e-27	1	1	0.864662	1.26965e-06	0.63438	1.73661e-09	6.84087e-29	5.68278e-29	8.23586e-07	0.519275	1.19768e-09	6.3563e-29	5.28303e-29	4.32508e-06	0.00951167	1.1693e-27	9.50654e-28	5.00953e-09	8.41005e-29	6.97592e-29	4.61946e-27	3.71351e-27	1	1	1	0	0	0	1	3	1	2	1	0	0	3	0	0	0	0	0	0	0	0	0	0	3	0	3	9.35365	9.35365	9.35365	6.72903	6.72903	6.72903	0.740264	0.766194	0.752816	0.847405	0.754208	0.717661	0.678704	0.815399	0.837153	8.48167	8.48167	8.48167	8.13429	8.3069	9.07057	7.6688	7.6688	7.6688	8.47397	8.38053	8.40389	7.30642	7.30642	7.30642	0.835239	0.790941	0.808555	0.674293	0.795412	0.796136			623.965			120.006											281.448		273.103	263.224	210.56	178.802			311.414	312.901			158.792								1	1	1	1	1	3	1	2	1	1	1	1	1	1	1	3	1	2	1	1	1	0	0	1	3	1	2	1	0	0	0	1	3	1	2	1	0	0	1	3	1	2	1	0	0	3	1	2	1	1	1	3	3	3	3	3	2	1	1	1	2	2	2	1	1	0
Q9I418	ilvA2	>tr|Q9I418|Q9I418_PSEAE L-threonine dehydratase OS=Pseudomonas aeruginosa (strain ATCC 15692 / DSM 22644 / CIP 104116 / JCM 14847 / LMG 12228 / 1C / PRS 101 / PAO1) OX=208964 GN=ilvA2 PE=3 SV=1	L-threonine dehydratase	1	1	4.63334	4.59056	4.6376	4.58945	4.61428	4.60275	4.65586	4.62333	4.63553	4.59823	4.565	0	0	0	0	0	0	0	0	0	0	0	0	0	0	0	0	0	0	0	0	0	0	0	0	0	0	0	0	0	0	0	0	0	0	0	0	0	0	0	0	0	0	0	0	0	0	0	0	0	0	0	0	0	0	0	1.84232e-29	2.16506e-29	1.76944e-29	2.23168e-29	2.57567e-29	3.93315e-29	1.81546e-29	3.29095e-29	2.50833e-29	2.23526e-29	2.36353e-29	1	1	1	1	1	1	1	1	1	1	1	1	1	1	1	1	1	1	1	1	1	1	1	1	1	1	1	1	1	1	1	1	1	1	1	1	1	1	1	1	1	1	1	1	1	1	1	1	1	1	1	1	1	1	1	5.93531e-31	7.51315e-31	5.79822e-31	7.55945e-31	6.5909e-31	7.02347e-31	5.24717e-31	6.2705e-31	5.86447e-31	7.20124e-31	8.65872e-31	1	1	1	1	1	1	1	1	1	1	1	1	1	1	1	1	1	1	1	1	1	1	1	1	1	1	1	1	1	1	1	1	1	1	1	1	1	1	1	1	1	1	1	1	1	1	1	1	1	1	1	1	1	1	1	1	0	0	0	0	0	0	0	0	0	0	0	1	0	0	0	0	0	0	0	0	0	0	0	0	0	5.3743	5.3743	5.3743	0.738965	0.687761	0.796171	0.859968	0.721904	0.76936	0.699232	0.777059	0.73382	0.75868	0.815363	0.780518	0.759959	0.719402	0.800719	0.710364	0.83253	0.771768	0.714707	0.690698	0.749934	0.748494	0.789264	0.715152	0.805845	0.639858	0.770625	0.730328	0.77115	0.826758	0.811743	0.783221	0.83296			39.5602																																		1	1	1	1	1	1	1	1	1	1	1	0	0	0	0	0	0	0	0	0	0	0	0	0	0	0	0	0	0	0	0	0	0	0	0	0	0	0	0	0	0	0	0	0	0	0	0	0	0	0	0	0	0	0	0	0	0	0	0	0	0	0	0	0	0	0
Q9I435	PA1309	>tr|Q9I435|Q9I435_PSEAE Probable transcriptional regulator OS=Pseudomonas aeruginosa (strain ATCC 15692 / DSM 22644 / CIP 104116 / JCM 14847 / LMG 12228 / 1C / PRS 101 / PAO1) OX=208964 GN=PA1309 PE=3 SV=1	Probable transcriptional regulator	4	4	7.43674	7.43384	7.46567	7.44592	1.56845	0.499461	1.32311	1.09089	2.67471	7.51274	7.42179	0	0	0	-5.86829	-6.93728	-6.11363	-6.34585	-4.76203	0	0	0	0	-5.86539	-6.93438	-6.11073	-6.34295	-4.75913	0	0	0	-5.89721	-6.9662	-6.14255	-6.37478	-4.79096	0	0	-5.87747	-6.94646	-6.12281	-6.35503	-4.77121	0	0	-1.06899	-0.245339	-0.477564	1.10626	5.94429	5.85334	0.823653	0.591428	2.17525	7.01328	6.92233	-0.232225	1.35159	6.18963	6.09868	1.58382	6.42185	6.3309	4.83803	4.74708	0	6.64568e-22	6.45418e-22	6.03905e-22	6.07664e-22	8.58666e-07	0.0809667	1.14859e-05	0.000216468	2.18822e-11	5.14434e-22	5.81562e-22	1	1	1	3.08943e-19	3.74013e-21	1.40541e-19	4.02299e-20	4.55944e-17	1	1	1	1	2.97103e-19	3.52752e-21	1.41204e-19	3.69158e-20	4.12612e-17	1	1	1	2.63163e-19	3.46334e-21	1.28342e-19	3.42385e-20	3.71465e-17	1	1	2.79368e-19	3.42889e-21	1.40717e-19	3.36508e-20	3.60475e-17	1	1	0.000241734	0.619839	0.163393	0.000192565	2.20128e-19	2.59737e-19	0.00256313	0.037445	1.5099e-09	3.11755e-21	3.26632e-21	0.55803	1.01871e-05	1.0671e-19	1.34151e-19	8.52132e-07	2.96207e-20	3.21857e-20	3.11539e-17	3.39091e-17	1	4.15355e-23	4.19427e-23	3.76885e-23	4.02723e-23	8.61512e-08	0.026733	1.48332e-06	2.47671e-05	1.86917e-12	3.21995e-23	4.36814e-23	1	1	1	1.51286e-20	2.36178e-22	5.48502e-21	2.17369e-21	2.55587e-18	1	1	1	1	1.53146e-20	2.38653e-22	5.54988e-21	2.1985e-21	2.59402e-18	1	1	1	1.33955e-20	2.12876e-22	4.87899e-21	1.94136e-21	2.2054e-18	1	1	1.45547e-20	2.28508e-22	5.28465e-21	2.09698e-21	2.43878e-18	1	1	3.24196e-05	0.258856	0.0334487	2.05079e-05	1.10023e-20	1.6114e-20	0.000659656	0.0099713	1.57467e-10	1.79925e-22	2.49243e-22	0.284557	1.05772e-06	4.037e-21	5.82836e-21	7.24751e-08	1.61681e-21	2.3049e-21	1.73778e-18	2.75917e-18	1	1	0	0	0	0	1	2	1	2	1	0	0	2	0	0	0	0	0	0	0	0	0	0	0	0	0	8.21833	8.21833	8.21833	0.736125	0.803794	0.804862	0.766951	0.818188	0.768334	0.692057	0.830012	0.735936	0.678778	0.926023	0.712439	6.64988	6.64988	6.64988	6.865	7.66901	8.62261	6.89522	6.89522	6.89522	7.02713	7.19909	7.1561	5.54362	5.54362	5.54362	0.677747	0.714274	0.724761	0.771589	0.745722	0.872317			284.051														79.0633		113.3		154.357	104.593			114.234	137.962		44.5047									1	1	1	1	1	2	1	2	1	1	1	0	0	0	1	2	1	2	1	0	0	0	0	1	2	1	2	1	0	0	0	1	2	1	2	1	0	0	1	2	1	2	1	0	0	2	1	2	1	1	1	2	2	2	2	2	2	1	1	1	2	2	2	1	1	0
Q9I439	PA1305	>tr|Q9I439|Q9I439_PSEAE Uncharacterized protein OS=Pseudomonas aeruginosa (strain ATCC 15692 / DSM 22644 / CIP 104116 / JCM 14847 / LMG 12228 / 1C / PRS 101 / PAO1) OX=208964 GN=PA1305 PE=4 SV=1	Uncharacterized protein	3	3	3.57799	7.54956	7.50605	7.52182	2.21107	1.34126	2.54559	2.51766	2.40456	7.49578	7.54304	3.97157	3.92806	3.94383	-1.36692	-2.23673	-1.0324	-1.06034	-1.17343	3.91779	3.96505	0	0	-5.33849	-6.2083	-5.00396	-5.0319	-5.145	0	0	0	-5.29498	-6.16479	-4.96046	-4.98839	-5.10149	0	0	-5.31075	-6.18056	-4.97623	-5.00417	-5.11727	0	0	-0.869808	0.334524	0.306588	0.193488	5.28471	5.33197	1.20433	1.1764	1.0633	6.15452	6.20178	-0.0279369	-0.141036	4.95019	4.99744	-0.113099	4.97812	5.02538	5.09122	5.13848	0	1.58552e-07	2.16286e-14	2.49391e-14	2.09434e-14	0.000383016	0.027731	4.8318e-05	6.81725e-05	0.00012358	2.74412e-14	1.6697e-14	3.80936e-08	4.80259e-08	3.01731e-08	0.0326032	0.000181215	0.143417	0.101728	0.0847961	5.15122e-08	1.62458e-08	1	1	5.52175e-11	1.36175e-12	2.52393e-10	1.54973e-10	1.16916e-10	1	1	1	6.759e-11	1.71539e-12	3.17085e-10	1.98192e-10	1.48581e-10	1	1	5.02766e-11	1.29632e-12	2.26689e-10	1.40705e-10	1.03415e-10	1	1	0.123298	0.824388	0.77969	0.958746	7.64431e-11	3.32699e-11	0.0296485	0.0496287	0.0663213	2.01987e-12	9.17097e-13	1	1	3.62337e-10	1.491e-10	1	2.32858e-10	9.1438e-11	1.79916e-10	6.49521e-11	1	2.2767e-08	2.67172e-15	3.06e-15	2.91288e-15	4.44572e-05	0.00626221	6.43113e-06	7.54893e-06	1.44806e-05	3.15988e-15	2.72648e-15	3.14876e-09	3.89901e-09	3.60778e-09	0.00545588	3.82981e-05	0.0303362	0.0264901	0.0150641	4.10144e-09	3.25096e-09	1	1	6.96317e-12	2.43921e-13	2.80643e-11	2.49206e-11	1.54755e-11	1	1	1	8.31809e-12	2.85951e-13	3.37983e-11	2.99914e-11	1.85726e-11	1	1	7.79787e-12	2.69908e-13	3.15912e-11	2.804e-11	1.73817e-11	1	1	0.0645319	0.464249	0.502019	0.670973	8.67584e-12	7.1507e-12	0.0128593	0.0148384	0.0261097	2.9692e-13	2.49787e-13	0.951005	0.756628	3.53198e-11	2.88551e-11	0.803664	3.13364e-11	2.56201e-11	1.93927e-11	1.59032e-11	1	1	1	0	0	0	2	3	1	2	2	0	0	3	0	0	0	0	0	0	0	0	0	0	2	0	2	8.30174	8.30174	8.30174	4.72375	4.72375	4.72375	0.748576	0.766266	0.741718	0.768392	0.738737	0.879956	0.786189	0.795505	0.758067	5.84912	7.36656	5.05635	6.29443	5.95339	8.63363	5.75615	5.75615	5.75615	5.9628	5.63931	5.75016	6.39474	5.33566	5.96115	0.775812	0.743012	0.899065	0.783917	0.744458	0.747741			300.958			29.8919											129.932	28.3669	76.2907	51.505	155.54	47.4906			54.626	46.7971		80.2821	40.511								1	1	1	1	2	3	1	2	2	1	1	1	1	1	2	3	1	2	2	1	1	0	0	2	3	1	2	2	0	0	0	2	3	1	2	2	0	0	2	3	1	2	2	0	0	3	2	2	2	2	2	3	3	3	3	3	2	2	1	1	2	2	2	2	2	0
Q9I441	PA1303	>tr|Q9I441|Q9I441_PSEAE Signal peptidase I OS=Pseudomonas aeruginosa (strain ATCC 15692 / DSM 22644 / CIP 104116 / JCM 14847 / LMG 12228 / 1C / PRS 101 / PAO1) OX=208964 GN=PA1303 PE=3 SV=1	Signal peptidase I	1	1	5.10933	5.1421	5.10046	5.12253	5.06069	5.15333	5.13577	5.15577	5.09506	5.12246	5.04776	0	0	0	0	0	0	0	0	0	0	0	0	0	0	0	0	0	0	0	0	0	0	0	0	0	0	0	0	0	0	0	0	0	0	0	0	0	0	0	0	0	0	0	0	0	0	0	0	0	0	0	0	0	0	0	7.22174e-31	5.93816e-31	7.47286e-31	6.62952e-31	1.1438e-30	1.13084e-30	7.12155e-31	9.99698e-31	1.08491e-30	7.04903e-31	8.90496e-31	1	1	1	1	1	1	1	1	1	1	1	1	1	1	1	1	1	1	1	1	1	1	1	1	1	1	1	1	1	1	1	1	1	1	1	1	1	1	1	1	1	1	1	1	1	1	1	1	1	1	1	1	1	1	1	1.98093e-32	1.6835e-32	2.07045e-32	1.85509e-32	2.5268e-32	1.59259e-32	1.73712e-32	1.57353e-32	2.12708e-32	1.85569e-32	2.69674e-32	1	1	1	1	1	1	1	1	1	1	1	1	1	1	1	1	1	1	1	1	1	1	1	1	1	1	1	1	1	1	1	1	1	1	1	1	1	1	1	1	1	1	1	1	1	1	1	1	1	1	1	1	1	1	1	1	0	0	0	0	0	0	0	0	0	0	0	1	0	0	0	0	0	0	0	0	0	0	0	0	0	5.88389	5.88389	5.88389	0.814186	0.762224	0.74726	0.694647	0.818489	0.712215	0.804053	0.736664	0.809556	0.830696	0.728874	0.724513	0.877457	0.789478	0.802663	0.698905	0.715634	0.777122	0.747556	0.716302	0.780491	0.681123	0.78171	0.721509	0.801967	0.771594	0.792934	0.833529	0.733154	0.717595	0.826611	0.851171	0.830607			56.3195																																		1	1	1	1	1	1	1	1	1	1	1	0	0	0	0	0	0	0	0	0	0	0	0	0	0	0	0	0	0	0	0	0	0	0	0	0	0	0	0	0	0	0	0	0	0	0	0	0	0	0	0	0	0	0	0	0	0	0	0	0	0	0	0	0	0	0
Q9I444	PA1300	>tr|Q9I444|Q9I444_PSEAE Probable sigma-70 factor, ECF subfamily OS=Pseudomonas aeruginosa (strain ATCC 15692 / DSM 22644 / CIP 104116 / JCM 14847 / LMG 12228 / 1C / PRS 101 / PAO1) OX=208964 GN=PA1300 PE=3 SV=1	Probable sigma-70 factor, ECF subfamily	5	5	8.20168	8.21897	8.22233	8.1682	2.94289	1.80267	8.25717	8.25039	8.25217	8.1834	8.21135	0	0	0	-5.25879	-6.39901	0	0	0	0	0	0	0	-5.27608	-6.4163	0	0	0	0	0	0	-5.27944	-6.41966	0	0	0	0	0	-5.22531	-6.36552	0	0	0	0	0	-1.14022	5.31428	5.3075	5.30928	5.24051	5.26845	6.4545	6.44772	6.44949	6.38073	6.40867	0	0	0	0	0	0	0	0	0	0	4.17539e-35	3.69324e-35	3.73798e-35	4.05515e-35	8.64352e-25	1.43137e-19	4.0102e-35	7.49403e-35	5.48507e-35	4.41986e-35	3.83366e-35	1	1	1	1.13326e-30	8.30924e-33	1	1	1	1	1	1	1	9.8111e-31	7.2646e-33	1	1	1	1	1	1	1.05875e-30	8.13696e-33	1	1	1	1	1	1.33326e-30	9.26189e-33	1	1	1	1	1	6.63933e-15	9.02876e-31	8.31303e-31	9.89102e-31	1.23576e-30	9.88813e-31	8.64706e-33	1.1389e-32	9.33228e-33	9.33291e-33	7.42911e-33	1	1	1	1	1	1	1	1	1	1	1.6142e-37	1.52978e-37	1.51391e-37	1.79167e-37	3.3177e-26	7.14106e-21	1.35919e-37	1.38796e-37	1.38036e-37	1.70871e-37	1.56643e-37	1	1	1	1.33521e-32	9.02513e-35	1	1	1	1	1	1	1	1.22819e-32	8.42544e-35	1	1	1	1	1	1	1.20844e-32	8.31372e-35	1	1	1	1	1	1.57085e-32	1.03156e-34	1	1	1	1	1	4.95016e-16	1.02222e-32	1.05596e-32	1.04701e-32	1.45892e-32	1.27424e-32	7.24303e-35	7.43953e-35	7.38749e-35	9.70746e-35	8.68461e-35	1	1	1	1	1	1	1	1	1	1	1	0	0	0	0	1	1	0	0	0	0	0	1	0	0	0	0	0	0	0	0	0	0	0	0	0	8.96336	8.96336	8.96336	0.719831	0.811329	0.753897	0.749731	0.746903	0.736542	0.70258	0.747408	0.7731	0.841301	0.792146	0.752053	6.02047	6.02047	6.02047	7.16069	7.16069	7.16069	0.735951	0.740199	0.642437	0.697012	0.711529	0.73038	0.614514	0.757043	0.762033	0.787083	0.745041	0.807773	0.855757	0.696154	0.704143			476.073														51.1098				56.0332																1	1	1	1	1	1	1	1	1	1	1	0	0	0	1	1	0	0	0	0	0	0	0	1	1	0	0	0	0	0	0	1	1	0	0	0	0	0	1	1	0	0	0	0	0	1	1	1	1	1	1	1	1	1	1	1	0	0	0	0	0	0	0	0	0	0
Q9I461	PA1283	>tr|Q9I461|Q9I461_PSEAE Probable transcriptional regulator OS=Pseudomonas aeruginosa (strain ATCC 15692 / DSM 22644 / CIP 104116 / JCM 14847 / LMG 12228 / 1C / PRS 101 / PAO1) OX=208964 GN=PA1283 PE=4 SV=1	Probable transcriptional regulator	1	1	5.89142	5.85256	5.88959	5.93826	0.153614	0.371408	5.87837	0.416787	5.84756	5.88519	5.87699	0	0	0	-5.73781	-5.52002	0	-5.47464	0	0	0	0	0	-5.69895	-5.48115	0	-5.43577	0	0	0	0	-5.73598	-5.51818	0	-5.4728	0	0	0	-5.78465	-5.56686	0	-5.52148	0	0	0	0.217794	5.72475	0.263173	5.69394	5.73158	5.72338	5.50696	0.0453787	5.47615	5.51378	5.50558	-5.46158	0	0	0	5.43077	5.4684	5.4602	0	0	0	4.15616e-27	4.75499e-27	4.19855e-27	3.29655e-27	0.416729	0.00775543	4.8428e-27	0.00334234	6.55496e-27	4.25011e-27	3.95442e-27	1	1	1	1.51794e-26	2.50716e-26	1	3.56319e-26	1	1	1	1	1	1.72352e-26	2.76102e-26	1	4.1919e-26	1	1	1	1	1.59044e-26	2.69286e-26	1	3.68202e-26	1	1	1	1.20496e-26	1.98797e-26	1	2.7881e-26	1	1	1	0.0922753	1.60142e-26	0.0957204	1.84376e-26	1.56692e-26	1.3559e-26	2.97165e-26	0.801136	4.09127e-26	2.70681e-26	2.23638e-26	3.92675e-26	1	1	1	5.70424e-26	3.63472e-26	3.13223e-26	1	1	1	1.70241e-28	2.01334e-28	1.7159e-28	1.39278e-28	0.147753	0.00130973	1.80089e-28	0.000421484	2.05748e-28	1.74871e-28	1.81161e-28	1	1	1	3.32539e-28	8.86183e-28	1	1.09218e-27	1	1	1	1	1	3.95025e-28	1.05978e-27	1	1.30804e-27	1	1	1	1	3.35246e-28	8.93676e-28	1	1.10149e-27	1	1	1	2.70629e-28	7.1548e-28	1	8.80264e-28	1	1	1	0.0442181	3.523e-28	0.0168462	4.03916e-28	3.41826e-28	3.54452e-28	9.4095e-28	0.662943	1.08458e-27	9.11905e-28	9.46921e-28	1.16024e-27	1	1	1	1.3389e-27	1.12414e-27	1.16766e-27	1	1	1	1	0	0	0	0	1	2	0	1	0	0	0	2	0	0	0	0	0	0	0	0	0	0	0	0	0	6.65005	6.65005	6.65005	0.705595	0.850878	0.719408	0.754274	0.79991	0.83829	0.716756	0.803585	0.761046	0.693151	0.735905	0.706308	6.49644	6.49644	6.49644	5.903	6.30829	6.62464	0.765725	0.78309	0.76624	6.23326	6.23326	6.23326	0.772695	0.740457	0.894337	0.707119	0.791549	0.795916	0.75187	0.778698	0.788614			95.7849														71.086		58.1619		38.6437				65.8898												1	1	1	1	1	2	1	1	1	1	1	0	0	0	1	2	0	1	0	0	0	0	0	1	2	0	1	0	0	0	0	1	2	0	1	0	0	0	1	2	0	1	0	0	0	2	1	1	1	1	1	2	2	2	2	2	1	0	0	0	1	1	1	0	0	0
Q9I472	cobO	>sp|Q9I472|COBO_PSEAE Corrinoid adenosyltransferase OS=Pseudomonas aeruginosa (strain ATCC 15692 / DSM 22644 / CIP 104116 / JCM 14847 / LMG 12228 / 1C / PRS 101 / PAO1) OX=208964 GN=cobO PE=3 SV=1	Corrinoid adenosyltransferase	4	4	3.49039	9.07578	9.14202	9.15221	2.39387	1.19122	1.3933	1.06371	1.72487	1.57455	9.14744	5.58539	5.65163	5.66182	-1.09652	-2.29917	-2.09709	-2.42667	-1.76552	-1.91584	5.65705	0	0	-6.68192	-7.88456	-7.68248	-8.01207	-7.35091	-7.50123	0	0	-6.74815	-7.9508	-7.74871	-8.0783	-7.41715	-7.56746	0	-6.75834	-7.96099	-7.75891	-8.0885	-7.42734	-7.57766	0	-1.20265	-1.00056	-1.33015	-0.668998	-0.819312	6.75357	0.202083	-0.127506	0.533648	0.383333	7.95622	-0.329588	0.331565	0.181251	7.75414	0.661153	0.510839	8.08372	-0.150314	7.42257	7.57288	3.35122e-15	3.69001e-25	3.15247e-25	2.93654e-25	2.3676e-11	1.1788e-05	8.36239e-07	7.07813e-05	1.96992e-08	7.06934e-08	2.65373e-25	1.29117e-19	9.73241e-20	8.34749e-20	3.93951e-05	3.10286e-11	4.00315e-10	1.27247e-11	1.11884e-08	3.13842e-09	7.32548e-20	1	1	1.00674e-21	1.25734e-23	4.22737e-23	1.0325e-23	1.04313e-22	9.90753e-23	1	1	8.31888e-22	1.16921e-23	3.75159e-23	8.9935e-24	8.82833e-23	8.68754e-23	1	7.62445e-22	1.03308e-23	3.48336e-23	8.00381e-24	7.90109e-23	7.61637e-23	1	9.76026e-06	0.000168192	2.34714e-06	0.0128813	0.00141902	6.58286e-22	0.403134	0.659178	0.0310484	0.0871037	9.05858e-24	0.262149	0.334342	0.857722	3.02941e-23	0.0165215	0.0458642	6.90894e-24	0.867311	6.61865e-23	6.50095e-23	3.38083e-16	1.83414e-26	1.52632e-26	1.48395e-26	2.0006e-12	1.41817e-06	1.0376e-07	7.84432e-06	1.93474e-09	1.11988e-08	1.50363e-26	3.55358e-21	2.65169e-21	2.5356e-21	5.03317e-06	4.85822e-12	3.53002e-11	1.47998e-12	1.22039e-09	2.33706e-10	2.58927e-21	1	1	4.06809e-23	6.37699e-25	1.22572e-24	4.25774e-25	3.71586e-24	2.2343e-24	1	1	3.17778e-23	5.16586e-25	9.87623e-25	3.46031e-25	2.96607e-24	1.79125e-24	1	3.05988e-23	5.00185e-25	9.55488e-25	3.35211e-25	2.86545e-24	1.73163e-24	1	1.21913e-06	1.85314e-05	2.31603e-07	0.00169435	0.000222441	3.1145e-23	0.299271	0.509795	0.00964547	0.0551213	5.07794e-25	0.0960507	0.0941787	0.350858	9.70394e-25	0.00187965	0.0127579	3.40232e-25	0.437883	2.91211e-24	1.75928e-24	1	1	0	0	0	1	3	1	2	2	1	0	3	0	0	0	0	0	0	0	0	0	0	2	0	2	9.88083	9.88083	9.88083	6.39044	6.39044	6.39044	0.834908	0.810102	0.770137	0.729135	0.750478	0.736833	0.761411	0.686026	0.738429	7.48697	7.48697	7.48697	8.24274	8.3418	9.48429	8.48753	8.48753	8.48753	9.00795	8.61203	8.83137	8.52031	7.80894	8.13864	8.30628	8.30628	8.30628	0.738841	0.732069	0.729271			899.206			94.9025											141.242		294.424	269.669	280.491	315.38			450.902	367.365		350.33	224.959			283.457					1	1	1	1	1	3	1	2	2	1	1	1	1	1	1	3	1	2	2	1	1	0	0	1	3	1	2	2	1	0	0	1	3	1	2	2	1	0	1	3	1	2	2	1	0	3	1	2	2	1	1	3	3	3	3	3	2	2	1	1	2	2	2	2	2	1
Q9I480	PA1264	>tr|Q9I480|Q9I480_PSEAE Probable transcriptional regulator OS=Pseudomonas aeruginosa (strain ATCC 15692 / DSM 22644 / CIP 104116 / JCM 14847 / LMG 12228 / 1C / PRS 101 / PAO1) OX=208964 GN=PA1264 PE=3 SV=1	Probable transcriptional regulator	2	2	5.86985	5.90933	5.92198	5.85917	1.24514	0.961935	5.90374	1.74258	2.21186	5.87537	5.88922	0	0	0	-4.62471	-4.90791	0	-4.12726	-3.65799	0	0	0	0	-4.66419	-4.94739	0	-4.16675	-3.69747	0	0	0	-4.67685	-4.96005	0	-4.1794	-3.71013	0	0	-4.61403	-4.89723	0	-4.11659	-3.64731	0	0	-0.283201	4.65861	0.497446	0.966722	4.63023	4.64409	4.94181	0.780646	1.24992	4.91343	4.92729	-4.16116	-3.69189	0	0	0.469277	4.13279	4.14664	3.66351	3.67736	0	1.64744e-18	1.31014e-18	1.27841e-18	1.55207e-18	0.000119502	0.0022127	1.56302e-18	6.23036e-07	6.90149e-09	1.53528e-18	1.21217e-18	1	1	1	6.36678e-16	1.01379e-16	1	7.09433e-15	1.36245e-13	1	1	1	1	4.69743e-16	7.52429e-17	1	4.97861e-15	9.06683e-14	1	1	1	4.47324e-16	7.63701e-17	1	4.81303e-15	8.69585e-14	1	1	5.636e-16	9.07291e-17	1	5.79279e-15	1.05244e-13	1	1	0.346394	5.74587e-16	0.191843	0.00259988	5.80356e-16	4.20863e-16	1.02992e-16	0.0133205	9.65067e-05	1.03421e-16	7.0861e-17	6.81831e-15	1.23491e-13	1	1	0.315283	6.62438e-15	4.19833e-15	1.28605e-13	6.9556e-14	1	1.28138e-19	1.08656e-19	1.03082e-19	1.34006e-19	1.33098e-05	0.000324248	1.11212e-19	6.21086e-08	6.60673e-10	1.25208e-19	1.18159e-19	1	1	1	4.24965e-17	1.01248e-17	1	6.4387e-16	1.09608e-14	1	1	1	1	3.4634e-17	8.33877e-18	1	5.13717e-16	8.53771e-15	1	1	1	3.24458e-17	7.83805e-18	1	4.78024e-16	7.88422e-15	1	1	4.49262e-17	1.0673e-17	1	6.84641e-16	1.17315e-14	1	1	0.232821	3.56473e-17	0.0414976	0.000307276	4.12937e-17	3.84293e-17	8.57005e-18	0.00240226	1.26141e-05	9.85281e-18	9.20332e-18	5.30327e-16	8.84353e-15	1	1	0.0534274	6.2378e-16	5.76188e-16	1.05829e-14	9.69328e-15	1	1	0	0	0	0	1	2	0	1	1	0	0	2	0	0	0	0	0	0	0	0	0	0	0	0	0	6.65919	6.65919	6.65919	0.735652	0.808454	0.82394	0.730823	0.751842	0.766936	0.728026	0.741778	0.741825	0.759169	0.919522	0.72139	5.41406	5.41406	5.41406	4.70701	5.7309	6.65387	0.751176	0.809825	0.705349	4.91661	4.91661	4.91661	4.44734	4.44734	4.44734	0.885728	0.741363	0.724387	0.793332	0.817621	0.69896			96.3939														33.5703		25.3869		39.4346				26.4525			20.8157									1	1	1	1	1	2	1	1	1	1	1	0	0	0	1	2	0	1	1	0	0	0	0	1	2	0	1	1	0	0	0	1	2	0	1	1	0	0	1	2	0	1	1	0	0	2	1	1	1	1	1	2	2	2	2	2	1	1	0	0	1	1	1	1	1	0
Q9I494	PA1244	>tr|Q9I494|Q9I494_PSEAE QslA_E domain-containing protein OS=Pseudomonas aeruginosa (strain ATCC 15692 / DSM 22644 / CIP 104116 / JCM 14847 / LMG 12228 / 1C / PRS 101 / PAO1) OX=208964 GN=PA1244 PE=1 SV=1	QslA_E domain-containing protein	1	1	4.95436	4.96137	4.92184	4.93919	4.94805	4.91574	4.85482	4.95609	4.89568	4.96793	4.82773	0	0	0	0	0	0	0	0	0	0	0	0	0	0	0	0	0	0	0	0	0	0	0	0	0	0	0	0	0	0	0	0	0	0	0	0	0	0	0	0	0	0	0	0	0	0	0	0	0	0	0	0	0	0	0	1.29362e-29	1.17558e-29	1.48153e-29	1.34338e-29	1.70018e-29	2.86279e-29	2.30189e-29	2.23072e-29	2.36961e-29	1.24319e-29	2.15114e-29	1	1	1	1	1	1	1	1	1	1	1	1	1	1	1	1	1	1	1	1	1	1	1	1	1	1	1	1	1	1	1	1	1	1	1	1	1	1	1	1	1	1	1	1	1	1	1	1	1	1	1	1	1	1	1	4.06042e-31	3.91716e-31	4.80025e-31	4.38971e-31	4.19411e-31	4.95397e-31	6.80142e-31	4.0245e-31	5.49652e-31	3.78771e-31	7.84106e-31	1	1	1	1	1	1	1	1	1	1	1	1	1	1	1	1	1	1	1	1	1	1	1	1	1	1	1	1	1	1	1	1	1	1	1	1	1	1	1	1	1	1	1	1	1	1	1	1	1	1	1	1	1	1	1	1	0	0	0	0	0	0	0	0	0	0	0	1	0	0	0	0	0	0	0	0	0	0	0	0	0	5.68357	5.68357	5.68357	0.698813	0.755439	0.733363	0.702068	0.723978	0.740551	0.797566	0.717452	0.77015	0.674344	0.755559	0.803238	0.742626	0.793266	0.670654	0.710728	0.794631	0.79811	0.859962	0.801787	0.82448	0.718592	0.766284	0.697544	0.820832	0.752025	0.790788	0.651641	0.640611	0.854656	0.939363	0.784195	0.843963			49.0181																																		1	1	1	1	1	1	1	1	1	1	1	0	0	0	0	0	0	0	0	0	0	0	0	0	0	0	0	0	0	0	0	0	0	0	0	0	0	0	0	0	0	0	0	0	0	0	0	0	0	0	0	0	0	0	0	0	0	0	0	0	0	0	0	0	0	0
Q9I4A4	PA1234	>tr|Q9I4A4|Q9I4A4_PSEAE Uncharacterized protein OS=Pseudomonas aeruginosa (strain ATCC 15692 / DSM 22644 / CIP 104116 / JCM 14847 / LMG 12228 / 1C / PRS 101 / PAO1) OX=208964 GN=PA1234 PE=1 SV=1	Uncharacterized protein	2	2	2.42415	6.81588	6.87713	6.82646	6.82971	6.82215	6.84631	2.22541	6.8454	4.57367	6.82327	4.39172	4.45298	4.40231	4.40556	4.398	4.42215	-0.198739	4.42124	2.14951	4.39912	0	0	0	0	0	-4.59046	0	-2.24221	0	0	0	0	0	-4.65171	0	-2.30346	0	0	0	0	-4.60105	0	-2.25279	0	0	0	-4.6043	0	-2.25605	0	0	-4.59673	0	-2.24848	0	-4.62089	0	-2.27264	0	4.61998	2.34825	4.59785	-2.27173	0	2.2496	1.89828e-10	8.64507e-21	7.16828e-21	8.25298e-21	1.16274e-20	1.37434e-20	8.91633e-21	1.70517e-09	1.08815e-20	1.18699e-16	7.33079e-21	7.97079e-16	5.67975e-16	6.50173e-16	4.23888e-16	2.74425e-16	4.7698e-16	0.633461	4.13626e-16	4.10512e-09	5.78322e-16	1	1	1	1	1	1.21371e-16	1	1.67936e-09	1	1	1	1	1	9.30934e-17	1	1.08386e-09	1	1	1	1	1.05711e-16	1	1.23499e-09	1	1	1	1.66102e-16	1	9.5189e-10	1	1	1.76521e-16	1	7.20896e-10	1	1.30343e-16	1	9.62887e-10	1	1.79709e-16	3.60238e-10	9.37948e-17	8.80298e-10	1	7.83234e-10	2.48643e-11	6.13526e-22	4.90906e-22	5.90258e-22	5.83294e-22	5.99627e-22	5.49063e-22	1.50521e-10	5.50885e-22	1.12318e-17	5.97178e-22	2.99345e-17	2.1435e-17	2.82476e-17	2.77493e-17	2.89228e-17	2.53448e-17	0.368042	2.54709e-17	3.07582e-10	2.87458e-17	1	1	1	1	1	1.02781e-17	1	1.28765e-10	1	1	1	1	1	7.45501e-18	1	7.33284e-11	1	1	1	1	9.72064e-18	1	1.16747e-10	1	1	1	9.55573e-18	1	1.13291e-10	1	1	9.94392e-18	1	1.21499e-10	1	8.75829e-18	1	9.72282e-11	1	8.80017e-18	4.88762e-11	9.8854e-18	9.80449e-11	1	1.20245e-10	1	1	0	0	0	0	0	0	2	0	1	0	2	0	0	0	0	0	0	0	0	0	0	0	0	0	7.60085	7.60085	7.60085	5.1767	5.1767	5.1767	0.755915	0.849748	0.749257	0.707629	0.69719	0.766346	0.810148	0.752141	0.760879	0.727638	0.740678	0.845097	0.759637	0.727776	0.848695	0.752427	0.757656	0.753547	4.62878	6.39345	5.10408	0.745178	0.776452	0.744731	3.02718	3.02718	3.02718	0.780111	0.739975	0.812661			185.147			40.917																			21.668	78.9292						7.29997					1	1	1	1	1	1	1	2	1	1	1	1	1	1	1	1	1	2	1	1	1	0	0	0	0	0	2	0	1	0	0	0	0	0	2	0	1	0	0	0	0	2	0	1	0	0	0	2	0	1	0	0	2	0	1	0	2	0	1	0	2	2	2	1	0	1
Q9I4B2	PA1226	>tr|Q9I4B2|Q9I4B2_PSEAE Probable transcriptional regulator OS=Pseudomonas aeruginosa (strain ATCC 15692 / DSM 22644 / CIP 104116 / JCM 14847 / LMG 12228 / 1C / PRS 101 / PAO1) OX=208964 GN=PA1226 PE=4 SV=1	Probable transcriptional regulator	4	4	2.48461	8.02972	8.04024	8.03173	0.80046	-0.226935	4.75646	0.876962	8.04676	7.99582	8.04945	5.5451	5.55563	5.54712	-1.68415	-2.71155	2.27185	-1.60765	5.56215	5.51121	5.56484	0	0	-7.22926	-8.25665	-3.27326	-7.15275	0	0	0	0	-7.23978	-8.26718	-3.28378	-7.16328	0	0	0	-7.23127	-8.25867	-3.27528	-7.15477	0	0	0	-1.0274	3.956	0.0765023	7.2463	7.19536	7.24899	4.98339	1.1039	8.2737	8.22276	8.27638	-3.8795	3.2903	3.23936	3.29299	7.1698	7.11886	7.17249	0	0	0	5.38959e-23	6.1548e-35	6.24066e-35	6.02283e-35	2.57123e-11	0.00893151	8.2822e-30	3.68203e-12	9.47513e-35	7.46967e-35	6.26322e-35	7.69021e-31	8.50552e-31	9.34443e-31	9.82644e-19	7.63809e-24	9.32803e-22	2.47291e-18	4.5772e-31	1.10243e-30	8.0114e-31	1	1	1.29294e-33	4.368e-35	1.37554e-25	2.31227e-33	1	1	1	1	1.14417e-33	4.40062e-35	1.37928e-25	2.12011e-33	1	1	1	1.25586e-33	4.65092e-35	1.42046e-25	1.99364e-33	1	1	1	9.0237e-14	1.29006e-27	0.549308	1.5655e-33	1.31171e-33	1.0241e-33	3.96327e-30	2.04145e-14	5.32828e-35	4.79154e-35	4.30122e-35	1.57087e-27	9.74252e-26	1.86909e-25	1.06833e-25	3.26425e-33	2.96982e-33	1.92246e-33	1	1	1	3.12541e-24	3.68246e-37	3.56149e-37	3.65893e-37	2.17977e-12	0.00154312	2.27944e-31	2.83676e-13	3.48863e-37	4.10183e-37	3.45907e-37	4.6011e-33	4.38429e-33	4.55868e-33	5.05613e-20	3.4661e-25	2.95365e-23	1.58825e-19	4.25532e-33	5.3782e-33	4.20333e-33	1	1	5.3555e-36	1.80928e-37	2.9881e-27	7.02365e-36	1	1	1	1	5.16055e-36	1.75145e-37	2.755e-27	6.7653e-36	1	1	1	5.31753e-36	1.79804e-37	2.94187e-27	6.97333e-36	1	1	1	7.47545e-15	2.45804e-29	0.243098	5.04348e-36	6.03698e-36	4.99605e-36	6.96782e-32	1.38677e-15	1.71659e-37	2.00937e-37	1.70243e-37	4.03418e-29	2.62014e-27	3.8882e-27	2.56658e-27	6.61022e-36	7.92753e-36	6.5474e-36	1	1	1	1	1	0	0	0	1	1	1	2	0	0	0	2	0	0	0	0	0	0	0	0	0	0	0	0	0	8.79088	8.79088	8.79088	6.30627	6.30627	6.30627	0.760698	0.711999	0.810792	0.659536	0.745894	0.846484	0.684086	0.789685	0.803663	7.99042	7.99042	7.99042	9.01781	9.01781	9.01781	4.03442	4.03442	4.03442	7.97844	7.83639	7.92692	0.722122	0.788165	0.722065	0.792144	0.775782	0.817244	0.685563	0.727199	0.81153			422.426			89.5237											200.224				203	14.3984			220.886	214.589											1	1	1	1	1	1	1	2	1	1	1	1	1	1	1	1	1	2	1	1	1	0	0	1	1	1	2	0	0	0	0	1	1	1	2	0	0	0	1	1	1	2	0	0	0	1	1	2	1	1	1	1	2	1	1	1	2	1	1	1	2	2	2	0	0	0
Q9I4C6	PA1212	>tr|Q9I4C6|Q9I4C6_PSEAE Probable major facilitator superfamily (MFS) transporter OS=Pseudomonas aeruginosa (strain ATCC 15692 / DSM 22644 / CIP 104116 / JCM 14847 / LMG 12228 / 1C / PRS 101 / PAO1) OX=208964 GN=PA1212 PE=4 SV=1	Probable major facilitator superfamily (MFS) transporter	1	1	4.60169	4.63824	4.61173	4.59681	-0.909534	-2.42427	-0.686738	-0.0145823	0.134979	4.62408	4.54715	0	0	0	-5.51122	-7.02595	-5.28843	-4.61627	-4.46671	0	0	0	0	-5.54778	-7.06251	-5.32498	-4.65283	-4.50327	0	0	0	-5.52126	-7.036	-5.29847	-4.62631	-4.47675	0	0	-5.50635	-7.02108	-5.28355	-4.6114	-4.46183	0	0	-1.51473	0.222796	0.894952	1.04451	5.53362	5.45668	1.73753	2.40968	2.55924	7.04835	6.97141	0.672156	0.821717	5.31082	5.23388	0.149561	4.63867	4.56173	4.48911	4.41217	0	1.84903e-23	1.50288e-23	1.76191e-23	1.82425e-23	1.99413e-07	1.30046e-16	1.7767e-05	1	0.743443	1.64177e-23	2.09417e-23	1	1	1	4.05838e-25	7.82981e-28	1.29661e-24	2.37807e-23	6.75577e-23	1	1	1	1	3.38777e-25	6.48463e-28	1.08129e-24	1.85665e-23	5.12641e-23	1	1	1	3.95666e-25	8.07279e-28	1.35541e-24	2.25154e-23	6.27828e-23	1	1	4.01368e-25	7.89831e-28	1.36374e-24	2.22384e-23	6.35019e-23	1	1	5.32588e-12	0.261619	2.78387e-07	1.57022e-08	3.84615e-25	4.24966e-25	2.04127e-13	1.69759e-16	3.50127e-17	7.57183e-28	8.35874e-28	2.65306e-05	1.2035e-06	1.21664e-24	1.47048e-24	0.76278	2.07226e-23	2.49052e-23	6.13125e-23	6.77992e-23	1	1.03821e-24	8.50764e-25	9.82802e-25	1.06627e-24	1.94935e-08	8.2356e-18	2.32391e-06	0.898768	0.245247	9.18813e-25	1.40138e-24	1	1	1	1.09827e-26	2.34231e-29	3.11501e-26	9.58757e-25	2.19513e-24	1	1	1	1	9.29266e-27	2.05331e-29	2.61763e-26	7.86138e-25	1.78839e-24	1	1	1	1.04889e-26	2.25895e-29	2.96933e-26	9.07746e-25	2.07465e-24	1	1	1.12312e-26	2.38394e-29	3.18842e-26	9.84596e-25	2.25623e-24	1	1	5.08861e-13	0.06061	2.62654e-08	1.36874e-09	9.91277e-27	1.41212e-26	2.22842e-14	9.53174e-18	2.20763e-18	2.16059e-29	2.85447e-29	3.22596e-06	1.21303e-07	2.79971e-26	4.04707e-26	0.199261	8.48818e-25	1.29294e-24	1.93577e-24	2.9893e-24	1	1	0	0	0	0	1	1	1	2	1	0	0	2	0	0	0	0	0	0	0	0	0	0	0	0	0	5.37309	5.37309	5.37309	0.792749	0.750511	0.77095	0.759396	0.748559	0.696587	0.742093	0.792503	0.749492	0.790074	0.749089	0.789675	6.28263	6.28263	6.28263	7.79736	7.79736	7.79736	6.05983	6.05983	6.05983	5.04067	5.87348	5.24887	5.23811	5.23811	5.23811	0.751854	0.753456	0.741712	0.756705	0.83841	0.882726			39.527														61.2943				87.1167	58.6171			28.8278	55.0441		36.0112									1	1	1	1	1	1	1	2	1	1	1	0	0	0	1	1	1	2	1	0	0	0	0	1	1	1	2	1	0	0	0	1	1	1	2	1	0	0	1	1	1	2	1	0	0	1	1	2	1	1	1	1	2	1	1	1	2	1	1	1	2	2	2	1	1	0
Q9I4D4	PA1204	>sp|Q9I4D4|FMNRE_PSEAE NAD(P)H-dependent FMN reductase PA1204 OS=Pseudomonas aeruginosa (strain ATCC 15692 / DSM 22644 / CIP 104116 / JCM 14847 / LMG 12228 / 1C / PRS 101 / PAO1) OX=208964 GN=PA1204 PE=1 SV=1	NAD(P)H-dependent FMN reductase PA1204	2	2	7.29503	7.25607	7.26283	7.2592	1.94024	1.46003	7.28998	1.5714	2.11991	7.23713	7.29559	0	0	0	-5.35479	-5.83501	0	-5.72363	-5.17512	0	0	0	0	-5.31583	-5.79605	0	-5.68467	-5.13616	0	0	0	-5.32259	-5.8028	0	-5.69143	-5.14292	0	0	-5.31896	-5.79917	0	-5.6878	-5.13929	0	0	-0.480214	5.34974	-0.368839	0.179671	5.29689	5.35535	5.82995	0.111375	0.659884	5.77711	5.83556	-5.71858	-5.17007	0	0	0.54851	5.66573	5.72419	5.11722	5.17568	0	1.48753e-34	1.50452e-34	1.49116e-34	1.48809e-34	7.70253e-21	7.5476e-18	1.64571e-34	1.34865e-18	8.78551e-22	1.64695e-34	1.30998e-34	1	1	1	2.58173e-31	2.25756e-32	1	5.68258e-32	6.56944e-31	1	1	1	1	3.00377e-31	2.37498e-32	1	6.42315e-32	7.07868e-31	1	1	1	3.14834e-31	2.69799e-32	1	7.01033e-32	8.22448e-31	1	1	3.42334e-31	2.64745e-32	1	6.20968e-32	7.54378e-31	1	1	2.03552e-07	2.79149e-31	2.06657e-05	0.0434336	3.52875e-31	2.46672e-31	2.82547e-32	0.173226	4.19286e-10	2.95794e-32	2.12645e-32	5.65813e-32	6.85053e-31	1	1	2.34528e-08	7.43936e-32	4.93224e-32	9.25026e-31	5.41128e-31	1	1.02692e-36	1.17713e-36	1.14954e-36	1.16428e-36	3.78604e-22	4.30041e-19	1.04523e-36	7.06353e-20	4.14045e-23	1.25825e-36	1.02493e-36	1	1	1	2.70911e-33	3.04124e-34	1	4.9684e-34	6.45832e-33	1	1	1	1	3.26256e-33	3.60706e-34	1	5.91233e-34	7.82791e-33	1	1	1	3.15877e-33	3.50163e-34	1	5.73619e-34	7.5704e-33	1	1	3.21411e-33	3.55788e-34	1	5.83015e-34	7.70766e-33	1	1	2.36641e-08	2.77505e-33	2.09814e-06	0.00644467	3.57293e-33	2.70195e-33	3.10913e-34	0.0775243	4.26465e-11	3.92069e-34	3.03387e-34	5.08149e-34	6.621e-33	1	1	1.87381e-09	6.43686e-34	4.95612e-34	8.59974e-33	6.44067e-33	1	1	0	0	0	0	1	1	0	1	1	0	0	1	0	0	0	0	0	0	0	0	0	0	0	0	0	8.0291	8.0291	8.0291	0.720231	0.728466	0.753509	0.821956	0.71392	0.783208	0.739133	0.813287	0.746399	0.727227	0.730539	0.851942	6.08886	6.08886	6.08886	6.56908	6.56908	6.56908	0.746186	0.759266	0.711922	6.4577	6.4577	6.4577	5.90919	5.90919	5.90919	0.803305	0.857451	0.715156	0.783616	0.735164	0.681757			249.134														53.5909				37.1836					82.5238			60.2867								1	1	1	1	1	1	1	1	1	1	1	0	0	0	1	1	0	1	1	0	0	0	0	1	1	0	1	1	0	0	0	1	1	0	1	1	0	0	1	1	0	1	1	0	0	1	1	1	1	1	1	1	1	1	1	1	1	1	0	0	1	1	1	1	1	0
Q9I4D7	PA1201	>tr|Q9I4D7|Q9I4D7_PSEAE Probable transcriptional regulator OS=Pseudomonas aeruginosa (strain ATCC 15692 / DSM 22644 / CIP 104116 / JCM 14847 / LMG 12228 / 1C / PRS 101 / PAO1) OX=208964 GN=PA1201 PE=3 SV=1	Probable transcriptional regulator	5	5	8.3811	8.38252	8.43925	8.4103	2.05868	0.126726	8.41242	1.0366	8.41082	8.51026	8.45027	0	0	0	-6.32242	-8.25438	0	-7.34451	0	0	0	0	0	-6.32384	-8.25579	0	-7.34592	0	0	0	0	-6.38057	-8.31253	0	-7.40266	0	0	0	-6.35162	-8.28358	0	-7.37371	0	0	0	-1.93196	6.35374	-1.02209	6.35213	6.45157	6.39159	8.2857	0.90987	8.28409	8.38353	8.32355	-7.37583	0	0	0	7.37422	7.47366	7.41368	0	0	0	3.49521e-27	3.35733e-27	2.9467e-27	3.06017e-27	1.6218e-12	0.557256	3.50906e-27	1.54905e-06	4.2442e-27	2.36645e-27	2.54119e-27	1	1	1	5.85603e-24	6.26009e-27	1	1.23564e-25	1	1	1	1	1	5.61566e-24	5.78194e-27	1	1.21231e-25	1	1	1	1	4.79646e-24	5.53248e-27	1	1.03888e-25	1	1	1	4.94013e-24	5.63004e-27	1	1.07171e-25	1	1	1	5.77477e-12	5.17004e-24	2.03032e-06	5.49034e-24	3.63995e-24	3.67145e-24	6.50216e-27	1.25198e-05	7.80133e-27	4.49921e-27	4.32048e-27	1.14894e-25	1	1	1	1.47354e-25	8.0419e-26	8.06559e-26	1	1	1	1.40593e-28	1.39992e-28	1.17987e-28	1.28728e-28	1.31667e-13	0.391218	1.27908e-28	1.56702e-07	1.28529e-28	9.54075e-29	1.14148e-28	1	1	1	1.75185e-25	2.06864e-28	1	3.98082e-27	1	1	1	1	1	1.74197e-25	2.05966e-28	1	3.96142e-27	1	1	1	1	1.39073e-25	1.73145e-28	1	3.26084e-27	1	1	1	1.55971e-25	1.89154e-28	1	3.60066e-27	1	1	1	5.53345e-13	1.54663e-25	1.9978e-07	1.55654e-25	1.05205e-25	1.33151e-25	1.87931e-28	1.35984e-06	1.88858e-28	1.39565e-28	1.67427e-28	3.57456e-27	1	1	1	3.59434e-27	2.56121e-27	3.14041e-27	1	1	1	1	0	0	0	0	2	1	0	2	0	0	0	2	0	0	0	0	0	0	0	0	0	0	0	0	0	9.19427	9.19427	9.19427	0.745575	0.809114	0.88482	0.779871	0.891515	0.763869	0.815688	0.724375	0.724988	0.780402	0.831275	0.740229	7.20432	7.36024	6.8422	9.06755	9.06755	9.06755	0.801924	0.726238	0.817383	7.66131	8.67212	8.13959	0.802523	0.776881	0.770966	0.597168	0.738129	0.71675	0.794101	0.754967	0.682924			558.707														129.365	97.8157			210.119				177.298	382.99											1	1	1	1	2	1	1	2	1	1	1	0	0	0	2	1	0	2	0	0	0	0	0	2	1	0	2	0	0	0	0	2	1	0	2	0	0	0	2	1	0	2	0	0	0	2	2	2	2	2	2	1	2	1	1	1	2	0	0	0	2	2	2	0	0	0
Q9I4D8	PA1200	>tr|Q9I4D8|Q9I4D8_PSEAE Uncharacterized protein OS=Pseudomonas aeruginosa (strain ATCC 15692 / DSM 22644 / CIP 104116 / JCM 14847 / LMG 12228 / 1C / PRS 101 / PAO1) OX=208964 GN=PA1200 PE=4 SV=1	Uncharacterized protein	3	3	6.40599	6.36698	6.42309	6.378	6.41213	0.7863	6.42171	2.48332	6.39286	6.37195	6.35512	0	0	0	0	-5.61969	0	-3.92267	0	0	0	0	0	0	-5.58068	0	-3.88367	0	0	0	0	0	-5.63679	0	-3.93978	0	0	0	0	-5.5917	0	-3.89469	0	0	0	-5.62583	0	-3.92881	0	0	0	5.63541	1.69702	5.60656	5.58565	5.56882	-3.9384	0	0	0	3.90954	3.88864	3.8718	0	0	0	1.91319e-15	1.97339e-15	1.64052e-15	1.74142e-15	2.6382e-15	0.0878402	2.028e-15	1.11754e-06	2.7685e-15	2.0471e-15	1.65204e-15	1	1	1	1	3.1743e-14	1	1.11989e-10	1	1	1	1	1	1	3.16049e-14	1	1.07221e-10	1	1	1	1	1	2.71468e-14	1	8.43811e-11	1	1	1	1	2.73524e-14	1	8.17076e-11	1	1	1	5.0015e-14	1	1.56231e-10	1	1	1	3.74898e-14	0.000324293	5.38314e-14	3.76573e-14	2.47029e-14	1.24944e-10	1	1	1	2.04809e-10	1.24489e-10	6.59608e-11	1	1	1	1.8684e-16	2.16158e-16	1.75317e-16	2.07419e-16	1.82615e-16	0.0296969	1.76218e-16	1.12124e-07	1.96221e-16	2.12171e-16	2.25989e-16	1	1	1	1	4.13735e-15	1	1.38028e-11	1	1	1	1	1	1	4.86991e-15	1	1.71135e-11	1	1	1	1	1	3.85313e-15	1	1.25671e-11	1	1	1	1	4.65021e-15	1	1.61024e-11	1	1	1	4.03288e-15	1	1.33452e-11	1	1	1	3.87528e-15	3.80889e-05	4.37033e-15	4.76955e-15	5.11839e-15	1.26623e-11	1	1	1	1.48366e-11	1.66497e-11	1.82752e-11	1	1	1	1	0	0	0	0	0	1	0	2	0	0	0	2	0	0	0	0	0	0	0	0	0	0	0	0	0	7.18342	7.18342	7.18342	0.763572	0.789546	0.779177	0.8672	0.812074	0.770047	0.783037	0.755725	0.74223	0.810676	0.847306	0.75827	0.793806	0.721149	0.798919	6.39712	6.39712	6.39712	0.788826	0.832585	0.663716	3.06248	5.90701	5.13083	0.827334	0.793122	0.751242	0.820036	0.861049	0.753326	0.839496	0.816175	0.829239			138.63																		33.0056				7.31674	56.3383											1	1	1	1	1	1	1	2	1	1	1	0	0	0	0	1	0	2	0	0	0	0	0	0	1	0	2	0	0	0	0	0	1	0	2	0	0	0	0	1	0	2	0	0	0	1	0	2	0	0	0	1	2	1	1	1	2	0	0	0	2	2	2	0	0	0
Q9I4F7	PA1181	>tr|Q9I4F7|Q9I4F7_PSEAE Uncharacterized protein OS=Pseudomonas aeruginosa (strain ATCC 15692 / DSM 22644 / CIP 104116 / JCM 14847 / LMG 12228 / 1C / PRS 101 / PAO1) OX=208964 GN=PA1181 PE=4 SV=1	Uncharacterized protein	4	4	6.60476	6.63336	6.58826	6.61582	6.59529	-0.312442	6.55791	6.54639	6.64547	6.54357	6.61712	0	0	0	0	-6.9172	0	0	0	0	0	0	0	0	-6.9458	0	0	0	0	0	0	0	-6.9007	0	0	0	0	0	0	-6.92826	0	0	0	0	0	-6.90773	0	0	0	0	0	6.87035	6.85883	6.95791	6.85602	6.92956	0	0	0	0	0	0	0	0	0	0	6.91499e-33	6.02947e-33	7.21236e-33	6.1554e-33	9.12237e-33	0.00052336	9.42267e-33	1.61869e-32	9.40925e-33	8.62372e-33	6.21949e-33	1	1	1	1	3.65363e-33	1	1	1	1	1	1	1	1	3.21905e-33	1	1	1	1	1	1	1	4.08982e-33	1	1	1	1	1	1	3.6672e-33	1	1	1	1	1	5.81179e-33	1	1	1	1	1	5.45256e-33	7.44167e-33	4.35896e-33	4.69998e-33	3.44853e-33	1	1	1	1	1	1	1	1	1	1	1.1648e-34	1.04339e-34	1.24145e-34	1.11618e-34	1.20815e-34	7.07673e-05	1.3964e-34	1.46035e-34	9.96009e-35	1.47645e-34	1.11062e-34	1	1	1	1	3.58777e-35	1	1	1	1	1	1	1	1	3.22972e-35	1	1	1	1	1	1	1	3.8129e-35	1	1	1	1	1	1	3.44459e-35	1	1	1	1	1	3.71517e-35	1	1	1	1	1	4.26608e-35	4.4524e-35	3.08947e-35	4.49925e-35	3.42822e-35	1	1	1	1	1	1	1	1	1	1	1	0	0	0	0	0	1	0	0	0	0	0	1	0	0	0	0	0	0	0	0	0	0	0	0	0	7.35533	7.35533	7.35533	0.707808	0.742741	0.801163	0.757007	0.671594	0.73731	0.711397	0.779753	0.810067	0.777904	0.692746	0.747867	0.714746	0.760091	0.805272	7.66777	7.66777	7.66777	0.846248	0.722655	0.82336	0.752536	0.892865	0.781412	0.677342	0.748487	0.703746	0.87396	0.731588	0.829716	0.814787	0.708864	0.69098			156.173																		79.6327																1	1	1	1	1	1	1	1	1	1	1	0	0	0	0	1	0	0	0	0	0	0	0	0	1	0	0	0	0	0	0	0	1	0	0	0	0	0	0	1	0	0	0	0	0	1	0	0	0	0	0	1	1	1	1	1	0	0	0	0	0	0	0	0	0	0
Q9I4F8	phoQ	>sp|Q9I4F8|PHOQ_PSEAE Two-component sensor PhoQ OS=Pseudomonas aeruginosa (strain ATCC 15692 / DSM 22644 / CIP 104116 / JCM 14847 / LMG 12228 / 1C / PRS 101 / PAO1) OX=208964 GN=phoQ PE=3 SV=1	Two-component sensor PhoQ	4	4	5.59214	5.55801	5.55563	5.51849	2.06309	-0.483881	5.55283	2.69286	5.51399	5.5288	5.60597	0	0	0	-3.52905	-6.07602	0	-2.89928	0	0	0	0	0	-3.49492	-6.04189	0	-2.86515	0	0	0	0	-3.49254	-6.03951	0	-2.86277	0	0	0	-3.4554	-6.00237	0	-2.82562	0	0	0	-2.54697	3.48974	0.629773	3.4509	3.46572	3.54288	6.03671	3.17674	5.99787	6.01269	6.08985	-2.85997	0	0	0	2.82113	2.83594	2.91311	0	0	0	6.69534e-31	7.39746e-31	7.72628e-31	8.98569e-31	3.00997e-20	1.49019e-06	8.85185e-31	5.23562e-23	1.30209e-30	9.13191e-31	5.8697e-31	1	1	1	8.72805e-26	1.29854e-31	1	8.13951e-24	1	1	1	1	1	1.09974e-25	1.372e-31	1	1.01568e-23	1	1	1	1	1.14834e-25	1.59175e-31	1	1.1014e-23	1	1	1	1.42469e-25	1.82081e-31	1	1.37923e-23	1	1	1	2.21824e-22	1.15024e-25	1.3862e-08	1.56125e-25	1.41159e-25	6.72981e-26	1.80681e-31	1.19297e-24	2.44263e-31	1.77262e-31	1.13887e-31	1.19427e-23	1	1	1	2.13055e-23	1.34794e-23	5.62294e-24	1	1	1	1.81805e-32	2.12445e-32	2.14777e-32	2.54749e-32	1.55707e-21	1.70225e-07	2.17548e-32	1.98553e-24	2.60083e-32	2.42924e-32	1.70731e-32	1	1	1	2.16112e-27	2.1993e-33	1	3.09427e-25	1	1	1	1	1	2.76353e-27	2.5384e-33	1	4.16966e-25	1	1	1	1	2.81165e-27	2.56403e-33	1	4.25799e-25	1	1	1	3.68498e-27	3.00005e-33	1	5.91606e-25	1	1	1	8.0448e-24	2.86926e-27	1.26192e-09	3.80828e-27	3.41724e-27	1.95749e-27	2.59446e-33	3.08565e-26	3.05779e-33	2.87169e-33	2.07563e-33	4.36419e-25	1	1	1	6.15789e-25	5.39722e-25	2.74468e-25	1	1	1	1	0	0	0	0	1	1	0	1	0	0	0	1	0	0	0	0	0	0	0	0	0	0	0	0	0	6.31322	6.31322	6.31322	0.767505	0.775032	0.620717	0.763065	0.823945	0.678625	0.807416	0.75569	0.70968	0.783859	0.765675	0.834685	4.25014	4.25014	4.25014	6.79711	6.79711	6.79711	0.748943	0.718486	0.813754	3.62036	3.62036	3.62036	0.816292	0.841442	0.739963	0.848663	0.727448	0.77715	0.809619	0.594469	0.717684			75.8407														14.9823				43.5507				10.771												1	1	1	1	1	1	1	1	1	1	1	0	0	0	1	1	0	1	0	0	0	0	0	1	1	0	1	0	0	0	0	1	1	0	1	0	0	0	1	1	0	1	0	0	0	1	1	1	1	1	1	1	1	1	1	1	1	0	0	0	1	1	1	0	0	0
Q9I4F9	phoP	>sp|Q9I4F9|PHOP_PSEAE Two-component response regulator PhoP OS=Pseudomonas aeruginosa (strain ATCC 15692 / DSM 22644 / CIP 104116 / JCM 14847 / LMG 12228 / 1C / PRS 101 / PAO1) OX=208964 GN=phoP PE=1 SV=1	Two-component response regulator PhoP	2	2	5.93585	5.93053	5.89198	5.91391	5.91561	3.39942	1.36973	2.41675	5.9371	5.92277	5.88263	0	0	0	0	-2.53643	-4.56612	-3.5191	0	0	0	0	0	0	-2.53111	-4.5608	-3.51378	0	0	0	0	0	-2.49256	-4.52225	-3.47523	0	0	0	0	-2.51448	-4.54418	-3.49716	0	0	0	-2.51619	-4.54588	-3.49886	0	0	0	-2.02969	-0.982673	2.53768	2.52335	2.48321	1.04702	4.56737	4.55304	4.5129	3.52035	3.50602	3.46588	0	0	0	7.40695e-33	7.34141e-33	8.66805e-33	7.53598e-33	1.01242e-32	7.60565e-27	1.77413e-17	2.72886e-23	1.15068e-32	8.04667e-33	8.33823e-33	1	1	1	1	6.68646e-24	9.37518e-30	2.80832e-27	1	1	1	1	1	1	6.45365e-24	9.11668e-30	2.90834e-27	1	1	1	1	1	1.05945e-23	1.28556e-29	3.96801e-27	1	1	1	1	7.84006e-24	1.1165e-29	3.16206e-27	1	1	1	1.20753e-23	8.09563e-30	3.79259e-27	1	1	1	1.58056e-21	5.50739e-14	9.21545e-24	8.04662e-24	9.10694e-24	1.10569e-14	7.90366e-30	1.05312e-29	1.08798e-29	3.78821e-27	3.06567e-27	3.39795e-27	1	1	1	1.28134e-34	1.31097e-34	1.54787e-34	1.40814e-34	1.39786e-34	1.8272e-28	1.35868e-18	1.01227e-24	1.2745e-34	1.35543e-34	1.61177e-34	1	1	1	1	2.99733e-25	1.01829e-31	7.59982e-29	1	1	1	1	1	1	3.16029e-25	1.04896e-31	7.89728e-29	1	1	1	1	1	4.65167e-25	1.30165e-31	1.0446e-28	1	1	1	1	3.73096e-25	1.15103e-31	8.90638e-29	1	1	1	3.66794e-25	1.14012e-31	8.79724e-29	1	1	1	8.07449e-23	3.88316e-15	2.96041e-25	3.41448e-25	5.11343e-25	8.72214e-16	1.01124e-31	1.09538e-31	1.372e-31	7.53179e-29	8.3527e-29	1.11845e-28	1	1	1	1	0	0	0	0	0	1	1	1	0	0	0	1	0	0	0	0	0	0	0	0	0	0	0	0	0	6.65462	6.65462	6.65462	0.766531	0.642977	0.746796	0.688022	0.735351	0.748902	0.776764	0.743582	0.767567	0.738869	0.782579	0.700697	0.762505	0.708746	0.745792	3.2552	3.2552	3.2552	5.28489	5.28489	5.28489	4.23787	4.23787	4.23787	0.790597	0.721817	0.640146	0.735062	0.684132	0.776362	0.778954	0.775534	0.761477			96.0887																9.28053			34.2566			16.5252												1	1	1	1	1	1	1	1	1	1	1	0	0	0	0	1	1	1	0	0	0	0	0	0	1	1	1	0	0	0	0	0	1	1	1	0	0	0	0	1	1	1	0	0	0	1	1	1	0	0	0	1	1	1	1	1	1	1	1	1	1	1	1	0	0	0
Q9I4H1	PA1166	>tr|Q9I4H1|Q9I4H1_PSEAE DLH domain-containing protein OS=Pseudomonas aeruginosa (strain ATCC 15692 / DSM 22644 / CIP 104116 / JCM 14847 / LMG 12228 / 1C / PRS 101 / PAO1) OX=208964 GN=PA1166 PE=4 SV=1	DLH domain-containing protein	5	4	7.26734	7.27392	7.29309	7.32437	2.11224	1.03867	1.38372	1.44174	1.77842	7.32144	7.30571	0	0	0	-5.1551	-6.22867	-5.88362	-5.8256	-5.48892	0	0	0	0	-5.16168	-6.23525	-5.8902	-5.83218	-5.4955	0	0	0	-5.18085	-6.25442	-5.90937	-5.85135	-5.51467	0	0	-5.21213	-6.2857	-5.94065	-5.88263	-5.54595	0	0	-1.07357	-0.728518	-0.670495	-0.333817	5.2092	5.19348	0.34505	0.403074	0.739752	6.28277	6.26704	0.0580235	0.394701	5.93772	5.92199	0.336678	5.8797	5.86397	5.54302	5.52729	0	5.55683e-14	4.6937e-14	4.48184e-14	3.54989e-14	0.000646214	0.0863504	0.0233214	0.0251177	0.0040323	4.36556e-14	3.14741e-14	1	1	1	1.38333e-10	1.46261e-12	9.66066e-12	8.3183e-12	3.72117e-11	1	1	1	1	1.05229e-10	1.16471e-12	7.64062e-12	6.43664e-12	2.79764e-11	1	1	1	1.00513e-10	1.17635e-12	7.38291e-12	6.32802e-12	2.73983e-11	1	1	6.99884e-11	8.47572e-13	5.30907e-12	4.41571e-12	1.85223e-11	1	1	0.0601316	0.394891	0.428459	0.850598	9.76978e-11	5.3931e-11	0.562303	0.530057	0.199435	1.20599e-12	6.9286e-13	1	0.810718	7.32757e-12	4.39589e-12	1	6.33156e-12	3.51498e-12	2.84672e-11	1.38175e-11	1	6.1072e-15	5.97946e-15	5.62293e-15	5.08761e-15	7.63156e-05	0.0290193	0.00487938	0.00355356	0.000530762	5.13549e-15	5.4002e-15	1	1	1	1.39683e-11	2.1258e-13	7.66521e-13	9.56329e-13	3.56909e-12	1	1	1	1	1.35895e-11	2.07554e-13	7.47605e-13	9.32555e-13	3.47645e-12	1	1	1	1.25456e-11	1.93604e-13	6.95206e-13	8.66724e-13	3.22051e-12	1	1	1.10162e-11	1.72885e-13	6.17697e-13	7.69416e-13	2.84381e-12	1	1	0.0244644	0.116943	0.147579	0.463948	1.11511e-11	1.19036e-11	0.449211	0.377685	0.111668	1.74726e-13	1.8495e-13	0.898181	0.387524	6.2457e-13	6.62782e-13	0.460168	7.78041e-13	8.26007e-13	2.87712e-12	3.06264e-12	1	1	0	0	0	0	2	3	1	2	2	0	0	3	0	0	0	0	0	0	0	0	0	0	2	0	2	8.07659	8.07659	8.07659	0.785801	0.864642	0.777316	0.783462	0.860199	0.764355	0.718293	0.784111	0.848108	0.81031	0.776279	0.670076	5.71247	7.47923	4.70137	6.78636	6.04036	8.28705	6.69287	6.69287	6.69287	6.79507	6.49031	6.61918	6.89592	5.54205	6.45655	0.703633	0.735274	0.826557	0.70387	0.824596	0.784172			257.472														140.486	22.1795	107.29	54.7054	122.324	90.9054			97.2607	84.4101		113.629	46.7414								1	1	1	1	2	3	1	2	2	1	1	0	0	0	2	3	1	2	2	0	0	0	0	2	3	1	2	2	0	0	0	2	3	1	2	2	0	0	2	3	1	2	2	0	0	3	2	2	2	2	2	3	3	3	3	3	2	2	1	1	2	2	2	2	2	0
Q9I4H2	pcpS	>tr|Q9I4H2|Q9I4H2_PSEAE 4'-phosphopantetheinyl transferase EntD OS=Pseudomonas aeruginosa (strain ATCC 15692 / DSM 22644 / CIP 104116 / JCM 14847 / LMG 12228 / 1C / PRS 101 / PAO1) OX=208964 GN=pcpS PE=3 SV=1	4'-phosphopantetheinyl transferase EntD	3	2	6.12384	6.0626	6.07503	6.08532	6.12145	6.09756	6.14211	2.73965	6.11054	6.13703	6.1123	0	0	0	0	0	0	-3.3842	0	0	0	0	0	0	0	0	-3.32295	0	0	0	0	0	0	0	-3.33538	0	0	0	0	0	0	-3.34567	0	0	0	0	0	-3.3818	0	0	0	0	-3.35792	0	0	0	-3.40247	0	0	0	3.3709	3.39738	3.37266	0	0	0	2.67333e-32	3.29013e-32	3.32257e-32	3.01709e-32	3.56793e-32	5.65963e-32	2.87575e-32	1.11696e-23	4.35603e-32	2.65022e-32	2.6497e-32	1	1	1	1	1	1	6.02228e-26	1	1	1	1	1	1	1	1	9.39595e-26	1	1	1	1	1	1	1	8.8265e-26	1	1	1	1	1	1	7.79665e-26	1	1	1	1	1	7.29779e-26	1	1	1	1	9.78099e-26	1	1	1	5.51136e-26	1	1	1	8.83689e-26	5.53835e-26	5.45578e-26	1	1	1	5.46281e-34	7.05633e-34	6.69775e-34	6.41519e-34	5.51742e-34	6.09515e-34	5.06365e-34	3.95829e-25	5.77382e-34	5.17164e-34	5.73159e-34	1	1	1	1	1	1	1.90691e-27	1	1	1	1	1	1	1	1	3.02705e-27	1	1	1	1	1	1	1	2.75422e-27	1	1	1	1	1	1	2.54769e-27	1	1	1	1	1	1.94133e-27	1	1	1	1	2.3228e-27	1	1	1	1.66396e-27	1	1	1	2.10673e-27	1.72818e-27	2.07906e-27	1	1	1	1	0	0	0	0	0	0	0	1	0	0	0	1	0	0	0	0	0	0	0	0	0	0	0	0	0	6.87352	6.87352	6.87352	0.78497	0.799383	0.664692	0.829863	0.778787	0.824122	0.788901	0.875702	0.730882	0.847383	0.723439	0.79379	0.819629	0.767461	0.669129	0.773234	0.742984	0.81167	0.722085	0.739267	0.732876	4.13388	4.13388	4.13388	0.795122	0.791215	0.702608	0.723239	0.737208	0.749042	0.723226	0.729042	0.831392			111.833																						15.3759												1	1	1	1	1	1	1	1	1	1	1	0	0	0	0	0	0	1	0	0	0	0	0	0	0	0	1	0	0	0	0	0	0	0	1	0	0	0	0	0	0	1	0	0	0	0	0	1	0	0	0	0	1	0	0	0	1	0	0	0	1	1	1	0	0	0
Q9I4H4	ndvB	>tr|Q9I4H4|Q9I4H4_PSEAE NdvB OS=Pseudomonas aeruginosa (strain ATCC 15692 / DSM 22644 / CIP 104116 / JCM 14847 / LMG 12228 / 1C / PRS 101 / PAO1) OX=208964 GN=ndvB PE=4 SV=1	NdvB	4	4	7.53589	7.59016	7.57639	7.55727	7.5602	2.61219	7.58045	0.929409	7.54013	7.5679	7.56251	0	0	0	0	-4.9237	0	-6.60648	0	0	0	0	0	0	-4.97797	0	-6.66075	0	0	0	0	0	-4.9642	0	-6.64698	0	0	0	0	-4.94509	0	-6.62786	0	0	0	-4.94801	0	-6.63079	0	0	0	4.96826	-1.68278	4.92794	4.95571	4.95032	-6.65104	0	0	0	6.61072	6.63849	6.6331	0	0	0	7.32116e-17	5.74585e-17	6.08136e-17	6.01714e-17	9.38377e-17	6.12254e-07	7.09626e-17	0.0839184	9.82164e-17	6.30482e-17	5.23766e-17	1	1	1	1	1.03007e-12	1	1.8405e-15	1	1	1	1	1	1	6.64122e-13	1	1.33252e-15	1	1	1	1	1	7.5948e-13	1	1.45194e-15	1	1	1	1	6.67076e-13	1	1.34209e-15	1	1	1	1.4411e-12	1	2.28699e-15	1	1	1	1.06456e-12	0.000478771	1.6195e-12	8.94587e-13	5.04499e-13	1.7842e-15	1	1	1	2.84823e-15	1.57746e-15	1.14766e-15	1	1	1	6.49631e-18	5.45814e-18	5.70407e-18	6.06478e-18	6.00805e-18	6.87546e-08	5.6305e-18	0.0133015	6.40834e-18	5.86144e-18	5.96372e-18	1	1	1	1	1.4867e-13	1	1.54673e-16	1	1	1	1	1	1	1.15842e-13	1	1.27193e-16	1	1	1	1	1	1.23388e-13	1	1.33647e-16	1	1	1	1	1.34717e-13	1	1.43177e-16	1	1	1	1.32915e-13	1	1.41674e-16	1	1	1	1.21115e-13	5.68938e-05	1.45791e-13	1.28292e-13	1.31512e-13	1.31713e-16	1	1	1	1.52322e-16	1.37796e-16	1.405e-16	1	1	1	1	0	0	0	0	0	3	0	1	0	0	0	3	0	0	0	0	0	0	0	0	0	0	1	0	1	8.33301	8.33301	8.33301	0.786527	0.745937	0.858896	0.735008	0.741814	0.751726	0.711294	0.789701	0.768861	0.783524	0.767954	0.775737	0.847648	0.794022	0.676763	4.1376	5.89563	7.12924	0.782147	0.824855	0.650694	7.4036	7.4036	7.4036	0.815082	0.775178	0.78839	0.835051	0.740839	0.71944	0.753944	0.775291	0.782275			307.552																17.1081	49.4836	54.8249				148.294												1	1	1	1	1	3	1	1	1	1	1	0	0	0	0	3	0	1	0	0	0	0	0	0	3	0	1	0	0	0	0	0	3	0	1	0	0	0	0	3	0	1	0	0	0	3	0	1	0	0	0	3	3	3	3	3	1	0	0	0	1	1	1	0	0	0
Q9I4H9	PA1158	>tr|Q9I4H9|Q9I4H9_PSEAE Histidine kinase OS=Pseudomonas aeruginosa (strain ATCC 15692 / DSM 22644 / CIP 104116 / JCM 14847 / LMG 12228 / 1C / PRS 101 / PAO1) OX=208964 GN=PA1158 PE=4 SV=1	Histidine kinase	5	5	8.96821	8.90013	8.96812	8.95543	2.81472	2.33108	3.08327	1.21872	2.54619	8.95779	8.90097	0	0	0	-6.15349	-6.63713	-5.88493	-7.74948	-6.42202	0	0	0	0	-6.08541	-6.56905	-5.81686	-7.68141	-6.35394	0	0	0	-6.15339	-6.63704	-5.88484	-7.74939	-6.42193	0	0	-6.14071	-6.62435	-5.87216	-7.73671	-6.40925	0	0	-0.483643	0.268551	-1.596	-0.268538	6.14307	6.08625	0.752195	-1.11236	0.215106	6.62671	6.56989	-1.86455	-0.537089	5.87451	5.8177	1.32746	7.73906	7.68225	6.4116	6.35479	0	6.04481e-21	6.91786e-21	5.95586e-21	5.88935e-21	2.62487e-09	9.0975e-08	3.22554e-10	0.00159913	1.84715e-08	6.12948e-21	6.0133e-21	1	1	1	7.15492e-17	7.67129e-18	2.47871e-16	2.55537e-19	2.80074e-17	1	1	1	1	8.42197e-17	8.84388e-18	3.08095e-16	2.9205e-19	3.19256e-17	1	1	1	6.6441e-17	7.5042e-18	2.40268e-16	2.4681e-19	2.63378e-17	1	1	6.51809e-17	7.11304e-18	2.48007e-16	2.31697e-19	2.43715e-17	1	1	0.170268	0.721775	5.71892e-05	0.76442	7.1109e-17	6.95491e-17	0.029293	0.0038144	0.580971	8.44948e-18	7.69643e-18	4.41517e-06	0.261024	2.52876e-16	2.63387e-16	0.000724503	2.59756e-19	2.36922e-19	2.88485e-17	2.46579e-17	1	4.02839e-22	4.87128e-22	4.02941e-22	4.17416e-22	2.40162e-10	9.93993e-09	3.5747e-11	0.000196358	1.80906e-09	4.14688e-22	4.85979e-22	1	1	1	4.34669e-18	6.87055e-19	1.28225e-17	1.51713e-20	1.53649e-18	1	1	1	1	5.6949e-18	8.84062e-19	1.69872e-17	1.88714e-20	1.99241e-18	1	1	1	4.34827e-18	6.87287e-19	1.28273e-17	1.51757e-20	1.53702e-18	1	1	4.57178e-18	7.20209e-19	1.35144e-17	1.58033e-20	1.61295e-18	1	1	0.0968494	0.347483	5.89053e-06	0.347507	4.5294e-18	5.67579e-18	0.0126863	0.000526306	0.450327	7.13975e-19	8.81293e-19	5.2101e-07	0.0668658	1.3384e-17	1.69278e-17	7.12232e-05	1.56848e-20	1.88203e-20	1.59857e-18	1.98598e-18	1	1	0	0	0	0	1	3	1	1	1	0	0	3	0	0	0	0	0	0	0	0	0	0	2	0	2	9.70409	9.70409	9.70409	0.775773	0.70393	0.727955	0.773414	0.839236	0.799245	0.722042	0.733991	0.7519	0.770244	0.752922	0.722817	6.88937	6.88937	6.88937	7.78606	6.01848	8.31451	6.62082	6.62082	6.62082	8.48537	8.48537	8.48537	7.15791	7.15791	7.15791	0.697963	0.803384	0.737572	0.820067	0.856615	0.732683			795.529														93.3402		214.535	53.8817	124.675	86.4767			313.884			136.256									1	1	1	1	1	3	1	1	1	1	1	0	0	0	1	3	1	1	1	0	0	0	0	1	3	1	1	1	0	0	0	1	3	1	1	1	0	0	1	3	1	1	1	0	0	3	1	1	1	1	1	3	3	3	3	3	1	1	1	1	1	1	1	1	1	0
Q9I4J3	PA1142	>tr|Q9I4J3|Q9I4J3_PSEAE Probable transcriptional regulator OS=Pseudomonas aeruginosa (strain ATCC 15692 / DSM 22644 / CIP 104116 / JCM 14847 / LMG 12228 / 1C / PRS 101 / PAO1) OX=208964 GN=PA1142 PE=4 SV=1	Probable transcriptional regulator	6	5	7.04207	7.04429	7.00766	7.01837	7.04819	7.051	6.95355	6.98689	6.99913	7.02705	7.06328	0	0	0	0	0	0	0	0	0	0	0	0	0	0	0	0	0	0	0	0	0	0	0	0	0	0	0	0	0	0	0	0	0	0	0	0	0	0	0	0	0	0	0	0	0	0	0	0	0	0	0	0	0	0	0	1.40035e-32	1.36919e-32	1.61781e-32	1.46203e-32	1.78577e-32	2.71171e-32	2.11774e-32	3.09185e-32	2.49698e-32	1.54613e-32	1.22569e-32	1	1	1	1	1	1	1	1	1	1	1	1	1	1	1	1	1	1	1	1	1	1	1	1	1	1	1	1	1	1	1	1	1	1	1	1	1	1	1	1	1	1	1	1	1	1	1	1	1	1	1	1	1	1	1	2.6553e-34	2.63402e-34	3.00808e-34	2.89338e-34	2.59712e-34	2.57094e-34	3.66472e-34	3.24439e-34	3.10284e-34	2.80364e-34	2.45951e-34	1	1	1	1	1	1	1	1	1	1	1	1	1	1	1	1	1	1	1	1	1	1	1	1	1	1	1	1	1	1	1	1	1	1	1	1	1	1	1	1	1	1	1	1	1	1	1	1	1	1	1	1	1	1	1	1	0	0	0	0	0	0	0	0	0	0	0	1	0	0	0	0	0	0	0	0	0	0	0	0	0	7.78426	7.78426	7.78426	0.70302	0.771498	0.752074	0.762521	0.665524	0.791872	0.88942	0.745819	0.694567	0.806522	0.72311	0.768061	0.731055	0.695083	0.782071	0.73205	0.686593	0.781151	0.91015	0.817397	0.764605	0.918192	0.678642	0.795301	0.858155	0.71562	0.781614	0.73502	0.749564	0.787048	0.678302	0.71622	0.768444			210.247																																		1	1	1	1	1	1	1	1	1	1	1	0	0	0	0	0	0	0	0	0	0	0	0	0	0	0	0	0	0	0	0	0	0	0	0	0	0	0	0	0	0	0	0	0	0	0	0	0	0	0	0	0	0	0	0	0	0	0	0	0	0	0	0	0	0	0
Q9I4J8	PA1137	>tr|Q9I4J8|Q9I4J8_PSEAE Probable oxidoreductase OS=Pseudomonas aeruginosa (strain ATCC 15692 / DSM 22644 / CIP 104116 / JCM 14847 / LMG 12228 / 1C / PRS 101 / PAO1) OX=208964 GN=PA1137 PE=4 SV=1	Probable oxidoreductase	2	2	6.43073	6.40565	6.41162	6.36681	6.38879	1.23656	6.37487	0.607074	1.2865	6.37978	6.41803	0	0	0	0	-5.19417	0	-5.82366	-5.14424	0	0	0	0	0	-5.1691	0	-5.79858	-5.11916	0	0	0	0	-5.17506	0	-5.80454	-5.12512	0	0	0	-5.13025	0	-5.75973	-5.08031	0	0	-5.15223	0	-5.78172	-5.10229	0	0	5.13831	-0.629484	0.0499396	5.14322	5.18147	-5.76779	-5.08837	0	0	0.679424	5.77271	5.81095	5.09329	5.13153	0	1.05331e-33	1.18059e-33	1.15292e-33	1.28476e-33	1.66325e-33	2.06527e-16	1.56299e-33	1.64205e-09	7.87541e-17	1.33815e-33	1.08435e-33	1	1	1	1	1.75638e-31	1	2.34628e-32	4.44586e-31	1	1	1	1	1	1.83386e-31	1	2.52395e-32	4.56426e-31	1	1	1	1	2.05783e-31	1	2.65541e-32	5.32712e-31	1	1	1	2.48492e-31	1	2.75704e-32	5.81246e-31	1	1	3.1714e-31	1	2.8595e-32	5.01095e-31	1	1	2.65998e-31	7.44576e-10	0.536093	2.35549e-31	1.74232e-31	2.8905e-32	5.59903e-31	1	1	1.84991e-10	3.05472e-32	2.08378e-32	6.20258e-31	3.85937e-31	1	1.34766e-35	1.48877e-35	1.45388e-35	1.73841e-35	1.59221e-35	1.33262e-17	1.68326e-35	1.44798e-10	5.10549e-18	1.65051e-35	1.41732e-35	1	1	1	1	3.10407e-33	1	1.6859e-34	3.96952e-33	1	1	1	1	1	3.51108e-33	1	1.88181e-34	4.49536e-33	1	1	1	1	3.40951e-33	1	1.83317e-34	4.36408e-33	1	1	1	4.25437e-33	1	2.23324e-34	5.4572e-33	1	1	3.81559e-33	1	2.02671e-34	4.88918e-33	1	1	4.08774e-33	6.79193e-11	0.405573	3.98942e-33	3.30373e-33	2.15511e-34	5.24142e-33	1	1	1.33669e-11	2.10883e-34	1.78234e-34	5.11414e-33	4.2274e-33	1	1	0	0	0	0	0	1	0	1	1	0	0	1	0	0	0	0	0	0	0	0	0	0	0	0	0	7.16287	7.16287	7.16287	0.69046	0.693327	0.81261	0.771497	0.755632	0.744507	0.782255	0.742633	0.728854	0.818849	0.735738	0.833587	0.738799	0.804057	0.779363	5.92631	5.92631	5.92631	0.802217	0.839274	0.722507	6.55579	6.55579	6.55579	5.87637	5.87637	5.87637	0.808009	0.79166	0.749578	0.719598	0.740071	0.774842			136.669																		23.8155				82.3964			56.0495									1	1	1	1	1	1	1	1	1	1	1	0	0	0	0	1	0	1	1	0	0	0	0	0	1	0	1	1	0	0	0	0	1	0	1	1	0	0	0	1	0	1	1	0	0	1	0	1	1	0	0	1	1	1	1	1	1	1	0	0	1	1	1	1	1	0
Q9I4K9	PA1126	>tr|Q9I4K9|Q9I4K9_PSEAE Uncharacterized protein OS=Pseudomonas aeruginosa (strain ATCC 15692 / DSM 22644 / CIP 104116 / JCM 14847 / LMG 12228 / 1C / PRS 101 / PAO1) OX=208964 GN=PA1126 PE=4 SV=1	Uncharacterized protein	1	1	6.83928	6.8121	6.82985	6.82311	0.682855	1.13395	6.81489	2.29092	3.1789	6.85458	6.84477	0	0	0	-6.15643	-5.70533	0	-4.54836	-3.66039	0	0	0	0	-6.12924	-5.67814	0	-4.52118	-3.6332	0	0	0	-6.14699	-5.69589	0	-4.53893	-3.65095	0	0	-6.14025	-5.68915	0	-4.53219	-3.64421	0	0	0.4511	6.13204	1.60806	2.49604	6.17172	6.16192	5.68094	1.15696	2.04494	5.72062	5.71082	-4.52397	-3.636	0	0	0.887977	4.56366	4.55385	3.67568	3.66588	0	1.72999e-13	1.59574e-13	1.53724e-13	1.34809e-13	0.399953	0.0586381	2.19105e-13	0.000204567	1.38695e-06	1.52378e-13	1.02106e-13	1	1	1	2.39618e-12	7.91002e-12	1	1.22644e-09	1.02412e-07	1	1	1	1	2.14812e-12	7.04181e-12	1	1.06537e-09	8.59016e-08	1	1	1	2.04393e-12	7.11552e-12	1	1.05435e-09	8.38626e-08	1	1	1.74321e-12	5.77324e-12	1	8.15342e-10	6.29049e-08	1	1	0.447623	2.99817e-12	0.009939	6.78901e-05	2.0142e-12	1.27704e-12	1.09001e-11	0.0503406	0.000694239	7.42125e-12	3.9589e-12	1.67448e-09	1.35992e-07	1	1	0.329029	1.06606e-09	5.16136e-10	8.73045e-08	3.747e-08	1	1.95706e-14	2.14597e-14	2.0206e-14	2.0673e-14	0.136545	0.017029	2.1257e-14	2.33678e-05	1.4873e-07	1.85844e-14	1.92106e-14	1	1	1	2.17695e-13	1.20136e-12	1	1.57482e-10	1.16043e-08	1	1	1	1	2.40635e-13	1.3359e-12	1	1.78281e-10	1.3347e-08	1	1	1	2.2539e-13	1.24639e-12	1	1.64403e-10	1.21811e-08	1	1	2.31059e-13	1.27963e-12	1	1.69538e-10	1.26111e-08	1	1	0.319401	2.38165e-13	0.0012744	7.04272e-06	2.05796e-13	2.13344e-13	1.32137e-12	0.0151291	9.94965e-05	1.1319e-12	1.17594e-12	1.76018e-10	1.31561e-08	1	1	0.0563626	1.46898e-10	1.53596e-10	1.07282e-08	1.12817e-08	1	1	0	0	0	0	1	2	0	1	1	0	0	2	0	0	0	0	0	0	0	0	0	0	0	0	0	7.57644	7.57644	7.57644	0.75356	0.724956	0.732946	0.802934	0.707109	0.78298	0.739487	0.780044	0.720243	0.75547	0.723491	0.781037	6.89358	6.89358	6.89358	4.7934	5.97143	8.56262	0.733486	0.749326	0.801823	5.28552	5.28552	5.28552	4.39754	4.39754	4.39754	0.678745	0.744849	0.741987	0.736947	0.777132	0.680917			182.04														93.6131		26.9536		148.07					36.6199				18.0338							1	1	1	1	1	2	1	1	1	1	1	0	0	0	1	2	0	1	1	0	0	0	0	1	2	0	1	1	0	0	0	1	2	0	1	1	0	0	1	2	0	1	1	0	0	2	1	1	1	1	1	2	2	2	2	2	1	1	0	0	1	1	1	1	1	0
Q9I4M5	PA1110	>tr|Q9I4M5|Q9I4M5_PSEAE S4 RNA-binding domain-containing protein OS=Pseudomonas aeruginosa (strain ATCC 15692 / DSM 22644 / CIP 104116 / JCM 14847 / LMG 12228 / 1C / PRS 101 / PAO1) OX=208964 GN=PA1110 PE=4 SV=1	S4 RNA-binding domain-containing protein	7	6	8.39362	8.42381	8.42194	8.38437	0.947304	1.35246	1.49393	1.04619	1.84343	8.44448	8.37654	0	0	0	-7.44631	-7.04116	-6.89968	-7.34743	-6.55018	0	0	0	0	-7.4765	-7.07135	-6.92988	-7.37762	-6.58037	0	0	0	-7.47463	-7.06948	-6.92801	-7.37575	-6.5785	0	0	-7.43707	-7.03191	-6.89044	-7.33819	-6.54094	0	0	0.405156	0.546628	0.0988812	0.896131	7.49718	7.42923	0.141472	-0.306275	0.490975	7.09202	7.02408	-0.447747	0.349503	6.95055	6.8826	0.79725	7.39829	7.33035	6.60104	6.5331	0	2.37659e-25	2.15814e-25	2.20354e-25	2.38045e-25	9.41051e-05	2.82108e-07	4.0661e-08	2.20966e-05	7.55935e-10	2.07722e-25	2.1688e-25	1	1	1	7.77261e-24	2.02041e-23	5.67624e-23	8.66151e-24	1.7408e-22	1	1	1	1	6.87365e-24	1.68482e-23	4.9265e-23	7.36849e-24	1.4756e-22	1	1	1	7.28344e-24	1.93787e-23	5.45605e-23	7.91845e-24	1.52919e-22	1	1	7.47754e-24	1.97102e-23	5.94781e-23	8.15629e-24	1.64045e-22	1	1	0.0653254	0.0296349	0.831347	0.000208923	6.64754e-24	6.68142e-24	0.533993	0.19144	0.029106	1.84891e-23	1.76772e-23	0.0649244	0.222595	4.90949e-23	5.27333e-23	0.000995695	7.1254e-24	7.12829e-24	1.49793e-22	1.37465e-22	1	1.15286e-26	1.05285e-26	1.05877e-26	1.1854e-26	1.03512e-05	3.13685e-08	4.85057e-09	2.38377e-06	6.99992e-11	9.89602e-27	1.21376e-26	1	1	1	2.36813e-25	9.68919e-25	1.61447e-24	3.31663e-25	5.96077e-24	1	1	1	1	2.13853e-25	8.70013e-25	1.44657e-24	2.99108e-25	5.31076e-24	1	1	1	2.15205e-25	8.75821e-25	1.45642e-24	3.01024e-25	5.34879e-24	1	1	2.44342e-25	1.00147e-24	1.66981e-24	3.42348e-25	6.17584e-24	1	1	0.0274133	0.00406716	0.573005	2.23269e-05	1.99475e-25	2.50922e-25	0.421532	0.0889142	0.00883576	8.08388e-25	1.02998e-24	0.015802	0.0541939	1.34216e-24	1.7183e-24	9.94411e-05	2.78746e-25	3.5169e-25	4.90852e-24	6.36457e-24	1	1	0	0	0	0	1	1	1	2	2	0	0	2	0	0	0	0	0	0	0	0	0	0	0	0	0	9.1896	9.1896	9.1896	0.76229	0.809954	0.815721	0.844546	0.669782	0.783064	0.803726	0.735691	0.763583	0.831433	0.754543	0.829715	8.2423	8.2423	8.2423	7.83714	7.83714	7.83714	7.69567	7.69567	7.69567	8.51027	7.66548	8.25451	7.92664	6.79751	7.31436	0.748953	0.72336	0.763063	0.793082	0.769426	0.876698			556.902														238.419		222.267			182.164			319.349	190.615		232.148	111.592								1	1	1	1	1	1	1	2	2	1	1	0	0	0	1	1	1	2	2	0	0	0	0	1	1	1	2	2	0	0	0	1	1	1	2	2	0	0	1	1	1	2	2	0	0	1	1	2	2	1	1	1	2	2	1	1	2	2	1	1	2	2	2	2	2	0
Q9I4N1	fliI	>sp|Q9I4N1|FLII_PSEAE Flagellum-specific ATP synthase OS=Pseudomonas aeruginosa (strain ATCC 15692 / DSM 22644 / CIP 104116 / JCM 14847 / LMG 12228 / 1C / PRS 101 / PAO1) OX=208964 GN=fliI PE=3 SV=1	Flagellum-specific ATP synthase	12	12	3.65118	8.61259	8.54735	3.65402	0.467228	0.798556	1.68441	1.27104	2.01412	8.60622	8.60216	4.96141	4.89617	0.0028348	-3.18395	-2.85263	-1.96678	-2.38014	-1.63707	4.95503	4.95098	0	-4.95857	-8.14536	-7.81403	-6.92818	-7.34155	-6.59847	0	0	-4.89333	-8.08012	-7.74879	-6.86294	-7.27631	-6.53323	0	0	-3.18679	-2.85546	-1.96961	-2.38298	-1.6399	4.9522	4.94814	0.331328	1.21718	0.803811	1.54689	8.13899	8.13493	0.88585	0.472483	1.21556	7.80766	7.8036	-0.413366	0.329711	6.92181	6.91775	0.743078	7.33518	7.33112	6.5921	6.58804	0	3.5934e-12	7.04537e-21	8.732e-21	2.44214e-12	0.328279	0.0298433	1.23137e-05	0.000686889	7.57992e-07	7.38879e-21	6.31353e-21	8.69919e-15	1.16281e-14	1	9.01874e-11	5.67058e-10	1.17011e-06	2.66263e-08	2.01273e-05	8.09773e-15	6.76438e-15	1	1.08346e-14	4.21708e-20	6.99694e-20	2.50713e-18	4.0182e-19	6.25474e-18	1	1	1.35028e-14	5.13996e-20	9.26556e-20	3.20475e-18	5.17772e-19	8.25525e-18	1	1	5.66128e-11	3.70269e-10	6.89485e-07	1.58347e-08	1.09364e-05	7.87396e-15	1.06844e-14	0.347616	0.00120045	0.0431363	5.64701e-05	4.35941e-20	3.64927e-20	0.00921641	0.199664	0.000950699	8.33615e-20	6.41167e-20	0.34696	0.620468	2.63702e-18	2.29171e-18	0.0857558	4.35807e-19	3.37044e-19	7.11883e-18	5.0473e-18	1	4.37598e-13	4.96756e-22	6.00405e-22	4.30026e-13	0.0976336	0.00690044	1.59702e-06	8.19411e-05	8.03064e-08	5.06007e-22	5.11986e-22	3.57128e-16	4.89142e-16	0.991757	9.01542e-12	9.36398e-11	1.2203e-07	3.61259e-09	2.48627e-06	3.68214e-16	3.75453e-16	1	3.62016e-16	1.99131e-21	5.5839e-21	1.09156e-19	2.61494e-20	3.61559e-19	1	1	4.95915e-16	2.43183e-21	6.87412e-21	1.37759e-19	3.2599e-20	4.61242e-19	1	1	8.84315e-12	9.17151e-11	1.18997e-07	3.53016e-09	2.42104e-06	3.73259e-16	3.80601e-16	0.233867	0.00013768	0.00658718	5.82166e-06	2.03043e-21	2.05574e-21	0.0031499	0.0941165	0.00013984	5.69804e-21	5.77192e-21	0.14049	0.236093	1.11656e-19	1.13278e-19	0.0111931	2.67164e-20	2.70839e-20	3.70226e-19	3.75853e-19	1	1	1	0	0	1	1	3	1	2	2	0	0	3	0	0	0	0	0	0	0	0	0	0	3	0	3	9.3754	9.3754	9.3754	5.72422	5.72422	5.72422	0.702728	0.832005	0.753705	0.851336	0.83323	0.799587	5.72138	5.72138	5.72138	8.90817	8.90817	8.90817	7.97205	7.86308	9.8954	7.691	7.691	7.691	8.05156	8.14207	8.11945	7.56834	7.30212	7.21339	0.742129	0.726036	0.839391	0.661714	0.862452	0.795556			633.445			59.8031								56.409			378.258		244.054	193.519	372.971	181.574			232.37	265.232		181.095		126.981							1	1	1	1	1	3	1	2	2	1	1	1	1	1	1	3	1	2	2	1	1	0	1	1	3	1	2	2	0	0	1	1	3	1	2	2	0	0	1	3	1	2	2	1	1	3	1	2	2	1	1	3	3	3	3	3	2	2	1	1	2	2	2	2	2	0
Q9I4N2	PA1103	>tr|Q9I4N2|Q9I4N2_PSEAE Probable flagellar assembly protein OS=Pseudomonas aeruginosa (strain ATCC 15692 / DSM 22644 / CIP 104116 / JCM 14847 / LMG 12228 / 1C / PRS 101 / PAO1) OX=208964 GN=PA1103 PE=4 SV=1	Probable flagellar assembly protein	9	8	9.78805	9.76674	9.77599	9.73251	0.48593	0.689829	9.78319	9.79516	2.5106	9.79537	9.79378	0	0	0	-9.30212	-9.09822	0	0	-7.27745	0	0	0	0	-9.28081	-9.07691	0	0	-7.25614	0	0	0	-9.29006	-9.08616	0	0	-7.26539	0	0	-9.24658	-9.04268	0	0	-7.22191	0	0	0.203898	9.29726	9.30923	2.02467	9.30944	9.30785	9.09336	9.10533	1.82077	9.10554	9.10395	0	-7.27259	0	0	-7.28456	0	0	7.28477	7.28318	0	1.80626e-21	1.834e-21	1.85482e-21	1.95913e-21	0.348814	0.0788725	2.02879e-21	2.70509e-21	4.95477e-08	1.76026e-21	1.47809e-21	1	1	1	9.92897e-21	1.08773e-20	1	1	3.58596e-18	1	1	1	1	1.00063e-20	1.05901e-20	1	1	3.45709e-18	1	1	1	9.90626e-21	1.1417e-20	1	1	3.54768e-18	1	1	1.06809e-20	1.1837e-20	1	1	3.6169e-18	1	1	0.631011	1.00814e-20	9.8941e-21	2.56771e-06	9.2862e-21	7.85679e-21	1.29049e-20	1.81577e-20	1.12801e-05	1.14062e-20	8.81123e-21	1	3.59939e-18	1	1	4.10686e-18	1	1	3.53716e-18	2.46931e-18	1	1.16382e-22	1.22897e-22	1.20024e-22	1.34167e-22	0.107592	0.0257802	1.17836e-22	1.14289e-22	4.96207e-09	1.14229e-22	1.14693e-22	1	1	1	4.14926e-22	7.2088e-22	1	1	1.81212e-19	1	1	1	1	4.39343e-22	7.64235e-22	1	1	1.94748e-19	1	1	1	4.28566e-22	7.45093e-22	1	1	1.88748e-19	1	1	4.81744e-22	8.39644e-22	1	1	2.18732e-19	1	1	0.490393	4.20366e-22	4.07093e-22	2.46514e-07	4.0687e-22	4.08605e-22	7.30536e-22	7.06986e-22	1.4069e-06	7.06589e-22	7.09667e-22	1	1.8421e-19	1	1	1.76915e-19	1	1	1.76793e-19	1.77743e-19	1	1	0	0	0	0	1	2	0	0	1	0	0	2	0	0	0	0	0	0	0	0	0	0	0	0	0	10.5461	10.5461	10.5461	0.788857	0.732492	0.752879	0.880316	0.745392	0.712444	0.812332	0.696408	0.801665	0.795745	0.857839	0.787268	10.0602	10.0602	10.0602	8.4575	10.256	10.8554	0.76968	0.755849	0.763275	0.790322	0.747709	0.714863	8.03553	8.03553	8.03553	0.758862	0.735849	0.757567	0.758961	0.779704	0.718381			1426.04														840.586		341.682		725.564							250.348									1	1	1	1	1	2	1	1	1	1	1	0	0	0	1	2	0	0	1	0	0	0	0	1	2	0	0	1	0	0	0	1	2	0	0	1	0	0	1	2	0	0	1	0	0	2	1	1	1	1	1	2	2	2	2	2	0	1	0	0	1	0	0	1	1	0
Q9I4P2	flgL	>tr|Q9I4P2|Q9I4P2_PSEAE Flagellar hook-associated protein type 3 FlgL OS=Pseudomonas aeruginosa (strain ATCC 15692 / DSM 22644 / CIP 104116 / JCM 14847 / LMG 12228 / 1C / PRS 101 / PAO1) OX=208964 GN=flgL PE=4 SV=1	Flagellar hook-associated protein type 3 FlgL	11	10	8.25019	8.29382	8.21918	8.21834	0.453194	0.794068	8.20139	0.355211	0.816308	8.22964	8.2095	0	0	0	-7.797	-7.45612	0	-7.89498	-7.43388	0	0	0	0	-7.84063	-7.49975	0	-7.93861	-7.47751	0	0	0	-7.76599	-7.42511	0	-7.86397	-7.40287	0	0	-7.76514	-7.42427	0	-7.86312	-7.40203	0	0	0.340875	7.7482	-0.0979824	0.363114	7.77645	7.75631	7.40732	-0.438857	0.0222398	7.43557	7.41543	-7.84618	-7.38509	0	0	0.461097	7.87443	7.85429	7.41333	7.39319	0	7.45166e-24	6.39358e-24	8.13752e-24	7.83967e-24	0.142335	0.00280269	9.42446e-24	0.372951	0.00242076	7.8279e-24	7.09579e-24	1	1	1	4.98633e-23	9.69718e-23	1	2.98449e-23	1.62595e-22	1	1	1	1	4.21724e-23	7.74153e-23	1	2.46455e-23	1.32815e-22	1	1	1	5.51191e-23	1.10757e-22	1	3.26559e-23	1.73533e-22	1	1	5.23836e-23	1.01108e-22	1	2.99931e-23	1.63793e-22	1	1	0.166231	5.83901e-23	0.864431	0.328074	5.25608e-23	4.64992e-23	1.31014e-22	0.0934969	1	1.12347e-22	9.08398e-23	3.70568e-23	1.84817e-22	1	1	0.181587	3.12327e-23	2.66016e-23	1.78655e-22	1.37176e-22	1	4.0194e-25	3.5193e-25	4.41931e-25	4.43074e-25	0.0290592	0.000418959	4.66712e-25	0.0816345	0.000311954	4.27998e-25	4.55244e-25	1	1	1	1.66609e-24	5.12351e-24	1	1.21698e-24	5.5226e-24	1	1	1	1	1.44793e-24	4.42516e-24	1	1.05941e-24	4.76783e-24	1	1	1	1.8417e-24	5.68875e-24	1	1.34363e-24	6.13373e-24	1	1	1.84674e-24	5.70499e-24	1	1.34726e-24	6.15129e-24	1	1	0.0939637	1.951e-24	0.621322	0.0754519	1.78041e-24	1.90037e-24	6.04181e-24	0.0340458	0.910522	5.49118e-24	5.87816e-24	1.42238e-24	6.51554e-24	1	1	0.026604	1.29945e-24	1.38591e-24	5.92009e-24	6.33856e-24	1	1	0	0	0	0	1	3	0	1	1	0	0	3	0	0	0	0	0	0	0	0	0	0	4	0	4	9.01906	9.01906	9.01906	0.793512	0.803345	0.709755	0.737344	0.742884	0.695487	0.747635	0.880138	0.771873	0.843091	0.839723	0.71936	8.56587	8.56587	8.56587	7.67426	7.83631	9.16441	0.813129	0.790051	0.849824	8.66385	8.66385	8.66385	8.20275	8.20275	8.20275	0.80009	0.773955	0.794219	0.83731	0.783363	0.808013			494.812														298.363		198.537	189.961	224.711				355.22			281.115									1	1	1	1	1	3	1	1	1	1	1	0	0	0	1	3	0	1	1	0	0	0	0	1	3	0	1	1	0	0	0	1	3	0	1	1	0	0	1	3	0	1	1	0	0	3	1	1	1	1	1	3	3	3	3	3	1	1	0	0	1	1	1	1	1	0
Q9I4R5	PA1059	>tr|Q9I4R5|Q9I4R5_PSEAE Uncharacterized protein OS=Pseudomonas aeruginosa (strain ATCC 15692 / DSM 22644 / CIP 104116 / JCM 14847 / LMG 12228 / 1C / PRS 101 / PAO1) OX=208964 GN=PA1059 PE=4 SV=1	Uncharacterized protein	2	2	6.53747	6.57436	6.5648	6.61671	6.5254	1.79686	6.56815	1.824	6.55315	3.01145	6.59853	0	0	0	0	-4.74061	0	-4.71347	0	-3.52602	0	0	0	0	-4.7775	0	-4.75036	0	-3.56291	0	0	0	-4.76794	0	-4.7408	0	-3.55335	0	0	-4.81985	0	-4.7927	0	-3.60525	0	-4.72854	0	-4.7014	0	-3.51395	0	4.77129	0.0271424	4.75629	1.21459	4.80167	-4.74415	0	-3.55669	0	4.72915	1.18745	4.77452	-3.5417	0	3.58707	2.19261e-22	1.83076e-22	1.97477e-22	1.56771e-22	3.07162e-22	2.15072e-09	2.15529e-22	1.82047e-09	2.69494e-22	1.99563e-14	1.4565e-22	1	1	1	1	4.8546e-19	1	7.35457e-19	1	1.27777e-15	1	1	1	1	3.72849e-19	1	5.62862e-19	1	9.8619e-16	1	1	1	4.21235e-19	1	6.16417e-19	1	1.12841e-15	1	1	3.0567e-19	1	4.3285e-19	1	7.23119e-16	1	7.87144e-19	1	1.0069e-18	1	8.02446e-16	1	4.91074e-19	0.988115	6.6625e-19	1.82728e-06	2.9395e-19	6.94336e-19	1	7.76441e-16	1	9.95491e-19	3.24488e-06	4.05283e-19	7.55682e-16	1	6.65283e-16	1.31185e-23	1.13917e-23	1.18152e-23	9.69715e-24	1.37409e-23	2.2014e-10	1.16652e-23	1.61536e-10	1.23535e-23	2.27411e-15	1.03902e-23	1	1	1	1	3.91889e-20	1	4.51537e-20	1	5.33971e-17	1	1	1	1	3.23635e-20	1	3.72512e-20	1	4.15754e-17	1	1	1	3.40043e-20	1	3.91502e-20	1	4.4351e-17	1	1	2.60258e-20	1	2.99218e-20	1	3.12837e-17	1	4.17337e-20	1	4.81021e-20	1	5.79824e-17	1	3.34208e-20	0.880245	3.61213e-20	3.46819e-07	2.85725e-20	3.84748e-20	1	4.33589e-17	1	4.1601e-20	5.0537e-07	3.28659e-20	4.79952e-17	1	3.5334e-17	1	0	0	0	0	0	2	0	1	0	1	0	2	0	0	0	0	0	0	0	0	0	0	0	0	0	7.33342	7.33342	7.33342	0.736548	0.865458	0.785836	0.780894	0.717376	0.778895	0.782653	0.719719	0.803474	0.75376	0.656031	0.740347	0.814958	0.721643	0.887456	5.60133	4.78516	6.22319	0.878356	0.711425	0.706033	5.50942	5.50942	5.50942	0.743722	0.845934	0.751141	4.32197	4.32197	4.32197	0.832672	0.672999	0.699006			153.819																	22.9179	29.2569				39.895							17.9097					1	1	1	1	1	2	1	1	1	1	1	0	0	0	0	2	0	1	0	1	0	0	0	0	2	0	1	0	1	0	0	0	2	0	1	0	1	0	0	2	0	1	0	1	0	2	0	1	0	1	0	2	2	2	2	2	1	0	1	0	1	1	1	1	0	1
Q9I4T7	PA1037	>tr|Q9I4T7|Q9I4T7_PSEAE Uncharacterized protein OS=Pseudomonas aeruginosa (strain ATCC 15692 / DSM 22644 / CIP 104116 / JCM 14847 / LMG 12228 / 1C / PRS 101 / PAO1) OX=208964 GN=PA1037 PE=3 SV=1	Uncharacterized protein	1	1	3.80921	3.82091	3.82432	3.82338	0.459795	-0.695624	3.79558	3.82698	3.80356	3.8415	3.78824	0	0	0	-3.34942	-4.50484	0	0	0	0	0	0	0	-3.36111	-4.51653	0	0	0	0	0	0	-3.36453	-4.51995	0	0	0	0	0	-3.36359	-4.51901	0	0	0	0	0	-1.15542	3.33578	3.36719	3.34376	3.38171	3.32845	4.4912	4.52261	4.49918	4.53713	4.48387	0	0	0	0	0	0	0	0	0	0	1.05343e-21	9.36246e-22	9.51322e-22	9.03589e-22	0.00256759	1.10327e-05	1.27029e-21	1.43243e-21	1.45706e-21	8.49177e-22	9.97925e-22	1	1	1	3.75022e-20	2.06663e-23	1	1	1	1	1	1	1	3.26173e-20	1.7919e-23	1	1	1	1	1	1	3.23807e-20	1.99917e-23	1	1	1	1	1	3.13432e-20	1.82565e-23	1	1	1	1	1	1.03123e-09	4.14191e-20	3.3722e-20	4.26755e-20	2.87573e-20	3.43681e-20	2.53656e-23	3.07158e-23	2.97707e-23	1.89041e-23	1.89666e-23	1	1	1	1	1	1	1	1	1	1	6.68092e-23	6.18764e-23	6.05084e-23	6.08825e-23	0.000328748	1.32628e-06	7.3079e-23	5.94648e-23	6.93392e-23	5.40897e-23	7.66999e-23	1	1	1	1.65349e-21	9.92985e-25	1	1	1	1	1	1	1	1.51618e-21	9.3026e-25	1	1	1	1	1	1	1.47835e-21	9.1273e-25	1	1	1	1	1	1.48869e-21	9.1753e-25	1	1	1	1	1	1.09825e-10	1.83e-21	1.44957e-21	1.72446e-21	1.30245e-21	1.93289e-21	1.07169e-24	8.99315e-25	1.02488e-24	8.29631e-25	1.11666e-24	1	1	1	1	1	1	1	1	1	1	1	0	0	0	0	1	3	0	0	0	0	0	3	0	0	0	0	0	0	0	0	0	0	1	0	1	4.59067	4.59067	4.59067	0.758163	0.838566	0.74766	0.789424	0.793003	0.726872	0.713783	0.81628	0.768989	0.776984	0.76476	0.760134	4.13088	4.13088	4.13088	4.84653	5.4044	5.60797	0.786011	0.71645	0.882834	0.79716	0.780647	0.713264	0.821743	0.742832	0.796782	0.733117	0.670798	0.843605	0.795494	0.746947	0.864848			22.9807														13.7937		27.9647	35.2034	19.0999																1	1	1	1	1	3	1	1	1	1	1	0	0	0	1	3	0	0	0	0	0	0	0	1	3	0	0	0	0	0	0	1	3	0	0	0	0	0	1	3	0	0	0	0	0	3	1	1	1	1	1	3	3	3	3	3	0	0	0	0	0	0	0	0	0	0
Q9I4U3	rmuC	>sp|Q9I4U3|RMUC_PSEAE DNA recombination protein RmuC homolog OS=Pseudomonas aeruginosa (strain ATCC 15692 / DSM 22644 / CIP 104116 / JCM 14847 / LMG 12228 / 1C / PRS 101 / PAO1) OX=208964 GN=rmuC PE=3 SV=1	DNA recombination protein RmuC homolog	8	7	8.26735	8.25851	8.24448	8.23264	8.28246	-0.503984	1.17029	0.802208	1.83103	8.26062	8.24881	0	0	0	0	-8.77133	-7.09706	-7.46514	-6.43632	0	0	0	0	0	-8.76249	-7.08822	-7.4563	-6.42748	0	0	0	0	-8.74846	-7.07419	-7.44227	-6.41345	0	0	0	-8.73662	-7.06235	-7.43043	-6.40161	0	0	-8.78644	-7.11217	-7.48025	-6.45143	0	0	1.67427	1.30619	2.33502	8.7646	8.7528	-0.368078	0.660745	7.09033	7.07853	1.02882	7.45841	7.44661	6.42958	6.41778	0	6.277e-36	5.23843e-36	6.15445e-36	5.87019e-36	7.29814e-36	2.65762e-08	2.47335e-16	1.90973e-12	6.69094e-21	6.69145e-36	6.07245e-36	1	1	1	1	2.25318e-36	2.99959e-34	1.12671e-34	1.81132e-33	1	1	1	1	1	2.3119e-36	3.92655e-34	8.51598e-35	1.94058e-33	1	1	1	1	2.70941e-36	4.07111e-34	1.11687e-34	2.12501e-33	1	1	1	2.94787e-36	3.39904e-34	1.26891e-34	1.92687e-33	1	1	3.23458e-36	1.70476e-34	7.30258e-35	1.5055e-33	1	1	5.08019e-20	2.68317e-17	2.23782e-23	4.13598e-36	3.56717e-36	6.70737e-06	1.25167e-10	4.39089e-34	3.69969e-34	7.91232e-15	1.58529e-34	9.80948e-35	1.99317e-33	1.4621e-33	1	8.44562e-39	8.67928e-39	9.06399e-39	9.4025e-39	8.06127e-39	2.85724e-09	2.01256e-17	1.44495e-13	3.32576e-22	8.623e-39	8.94323e-39	1	1	1	1	1.86659e-39	4.14155e-37	1.14081e-37	5.00179e-36	1	1	1	1	1	1.91523e-39	4.27529e-37	1.17581e-37	5.18013e-36	1	1	1	1	1.99515e-39	4.49681e-37	1.23366e-37	5.47683e-36	1	1	1	2.0653e-39	4.69307e-37	1.28479e-37	5.74101e-36	1	1	1.78641e-39	3.92295e-37	1.08348e-37	4.71161e-36	1	1	3.08627e-21	1.3979e-18	7.49786e-25	1.90352e-39	1.97009e-39	7.97056e-07	1.07378e-11	4.24302e-37	4.4271e-37	4.40626e-16	1.16737e-37	1.21547e-37	5.13704e-36	5.38329e-36	1	1	0	0	0	0	0	1	1	1	1	0	0	1	0	0	0	0	0	0	0	0	0	0	0	0	0	8.99633	8.99633	8.99633	0.684863	0.75013	0.751942	0.717191	0.722303	0.773963	0.757816	0.756729	0.741001	0.817558	0.70429	0.769227	0.743991	0.740008	0.657608	9.50031	9.50031	9.50031	7.82604	7.82604	7.82604	8.19412	8.19412	8.19412	7.1653	7.1653	7.1653	0.760909	0.725217	0.721011	0.79025	0.732885	0.719403			487.076																		283.623	199.392			256.504			136.955									1	1	1	1	1	1	1	1	1	1	1	0	0	0	0	1	1	1	1	0	0	0	0	0	1	1	1	1	0	0	0	0	1	1	1	1	0	0	0	1	1	1	1	0	0	1	1	1	1	0	0	1	1	1	1	1	1	1	1	1	1	1	1	1	1	0
Q9I4U4	PA1030	>tr|Q9I4U4|Q9I4U4_PSEAE RES domain-containing protein OS=Pseudomonas aeruginosa (strain ATCC 15692 / DSM 22644 / CIP 104116 / JCM 14847 / LMG 12228 / 1C / PRS 101 / PAO1) OX=208964 GN=PA1030 PE=3 SV=1	RES domain-containing protein	4	4	8.17043	8.18972	8.17351	8.15523	0.703638	0.475951	8.11651	0.69043	1.06284	8.18006	8.17098	0	0	0	-7.46679	-7.69448	0	-7.48	-7.10759	0	0	0	0	-7.48608	-7.71377	0	-7.49929	-7.12688	0	0	0	-7.46987	-7.69756	0	-7.48308	-7.11067	0	0	-7.4516	-7.67928	0	-7.4648	-7.09239	0	0	-0.227687	7.41288	-0.0132084	0.359203	7.47642	7.46734	7.64056	0.214478	0.58689	7.70411	7.69502	-7.42608	-7.05367	0	0	0.372412	7.48963	7.48055	7.11722	7.10813	0	4.64796e-22	4.17508e-22	4.5633e-22	4.57533e-22	0.0331555	0.127007	6.04764e-22	0.0400572	0.000769901	4.47933e-22	3.8649e-22	1	1	1	6.60179e-21	2.0834e-21	1	5.14329e-21	2.26639e-20	1	1	1	1	5.89971e-21	1.83113e-21	1	4.46519e-21	1.92787e-20	1	1	1	6.30839e-21	2.12624e-21	1	4.93782e-21	2.1928e-20	1	1	6.46856e-21	2.08304e-21	1	4.7837e-21	2.10642e-20	1	1	0.461143	7.92804e-21	1	0.471692	6.15866e-21	5.26945e-21	2.88456e-21	0.512761	0.0479724	2.19662e-21	1.72194e-21	6.60605e-21	2.69697e-20	1	1	0.55382	4.95373e-21	3.96976e-21	2.24166e-20	1.62097e-20	1	2.85792e-23	2.69398e-23	2.83106e-23	2.99435e-23	0.00514851	0.0487264	3.3734e-23	0.00591788	9.47494e-05	2.77484e-23	2.85314e-23	1	1	1	2.71631e-22	1.28295e-22	1	2.5991e-22	9.28337e-22	1	1	1	1	2.54691e-22	1.20513e-22	1	2.43728e-22	8.67756e-22	1	1	1	2.6885e-22	1.27019e-22	1	2.57254e-22	9.18378e-22	1	1	2.85798e-22	1.34792e-22	1	2.73442e-22	9.79146e-22	1	1	0.331383	3.2547e-22	0.954641	0.130572	2.63035e-22	2.71136e-22	1.52937e-22	0.359698	0.0170447	1.24348e-22	1.28068e-22	3.11331e-22	1.12208e-21	1	1	0.117615	2.51699e-22	2.59438e-22	8.97573e-22	9.26564e-22	1	1	0	0	0	0	1	3	0	2	1	0	0	3	0	0	0	0	0	0	0	0	0	0	2	0	2	8.91177	8.91177	8.91177	0.720069	0.819399	0.68456	0.718933	0.705774	0.74145	0.766445	0.703675	0.744669	0.719132	0.778137	0.772348	8.20813	8.20813	8.20813	8.29182	7.55447	9.46117	0.823047	0.823267	0.739464	8.38022	8.10182	8.18199	7.84893	7.84893	7.84893	0.663726	0.743273	0.788148	0.769824	0.767642	0.684925			459.349														232.839		304.612	156.251	276.031				291.82	257.934		219.975									1	1	1	1	1	3	1	2	1	1	1	0	0	0	1	3	0	2	1	0	0	0	0	1	3	0	2	1	0	0	0	1	3	0	2	1	0	0	1	3	0	2	1	0	0	3	1	2	1	1	1	3	3	3	3	3	2	1	0	0	2	2	2	1	1	0
Q9I4U5	PA1029	>tr|Q9I4U5|Q9I4U5_PSEAE DUF2384 domain-containing protein OS=Pseudomonas aeruginosa (strain ATCC 15692 / DSM 22644 / CIP 104116 / JCM 14847 / LMG 12228 / 1C / PRS 101 / PAO1) OX=208964 GN=PA1029 PE=4 SV=1	DUF2384 domain-containing protein	1	1	2.99619	2.96774	3.00431	3.03266	3.01502	2.98675	3.03631	2.98617	3.01928	2.98578	3.0134	0	0	0	0	0	0	0	0	0	0	0	0	0	0	0	0	0	0	0	0	0	0	0	0	0	0	0	0	0	0	0	0	0	0	0	0	0	0	0	0	0	0	0	0	0	0	0	0	0	0	0	0	0	0	0	3.53787e-25	4.41965e-25	3.34163e-25	2.55348e-25	3.97201e-25	6.4751e-25	2.84815e-25	6.01226e-25	3.90988e-25	3.89976e-25	2.65373e-25	1	1	1	1	1	1	1	1	1	1	1	1	1	1	1	1	1	1	1	1	1	1	1	1	1	1	1	1	1	1	1	1	1	1	1	1	1	1	1	1	1	1	1	1	1	1	1	1	1	1	1	1	1	1	1	1.73898e-26	2.21308e-26	1.62406e-26	1.28097e-26	1.48438e-26	1.88341e-26	1.24266e-26	1.89267e-26	1.43238e-26	1.89891e-26	1.50469e-26	1	1	1	1	1	1	1	1	1	1	1	1	1	1	1	1	1	1	1	1	1	1	1	1	1	1	1	1	1	1	1	1	1	1	1	1	1	1	1	1	1	1	1	1	1	1	1	1	1	1	1	1	1	1	1	1	0	0	0	0	0	0	0	0	0	0	0	1	0	0	0	0	0	0	0	0	0	0	0	0	0	3.76006	3.76006	3.76006	0.721913	0.821929	0.747756	0.723638	0.864465	0.788871	0.774523	0.759925	0.732793	0.724573	0.707856	0.749768	0.690735	0.811535	0.732836	0.809354	0.724743	0.785842	0.696255	0.73456	0.740443	0.779004	0.703646	0.83903	0.765334	0.76323	0.693766	0.781741	0.821263	0.719843	0.736261	0.753336	0.750373			12.9218																																		1	1	1	1	1	1	1	1	1	1	1	0	0	0	0	0	0	0	0	0	0	0	0	0	0	0	0	0	0	0	0	0	0	0	0	0	0	0	0	0	0	0	0	0	0	0	0	0	0	0	0	0	0	0	0	0	0	0	0	0	0	0	0	0	0	0
Q9I4X4	ogt	>tr|Q9I4X4|Q9I4X4_PSEAE Methylated-DNA--protein-cysteine methyltransferase OS=Pseudomonas aeruginosa (strain ATCC 15692 / DSM 22644 / CIP 104116 / JCM 14847 / LMG 12228 / 1C / PRS 101 / PAO1) OX=208964 GN=ogt PE=3 SV=1	Methylated-DNA--protein-cysteine methyltransferase	3	3	7.93887	7.92776	7.97411	7.95265	-0.443585	0.0830221	7.9407	7.98694	7.95019	7.94045	7.89817	0	0	0	-8.38245	-7.85585	0	0	0	0	0	0	0	-8.37134	-7.84473	0	0	0	0	0	0	-8.4177	-7.89109	0	0	0	0	0	-8.39623	-7.86963	0	0	0	0	0	0.526608	8.38429	8.43053	8.39378	8.38404	8.34175	7.85768	7.90392	7.86717	7.85743	7.81515	0	0	0	0	0	0	0	0	0	0	4.93841e-35	4.70856e-35	4.31709e-35	4.34681e-35	1.43852e-06	0.346385	5.37701e-35	8.11476e-35	6.84564e-35	4.91339e-35	4.90377e-35	1	1	1	4.05565e-35	6.75012e-35	1	1	1	1	1	1	1	4.50132e-35	6.28412e-35	1	1	1	1	1	1	3.001e-35	5.76016e-35	1	1	1	1	1	4.10494e-35	6.31169e-35	1	1	1	1	1	5.56026e-08	3.13687e-35	3.50526e-35	4.56283e-35	3.13926e-35	3.5713e-35	8.20125e-35	9.77757e-35	7.73777e-35	6.28691e-35	7.06731e-35	1	1	1	1	1	1	1	1	1	1	2.09101e-37	2.16704e-37	1.86766e-37	2.00056e-37	1.4552e-07	0.191717	2.07874e-37	1.79266e-37	2.01639e-37	2.08041e-37	2.38383e-37	1	1	1	5.22635e-38	2.73385e-37	1	1	1	1	1	1	1	5.4062e-38	2.83433e-37	1	1	1	1	1	1	4.69598e-38	2.43895e-37	1	1	1	1	1	5.01196e-38	2.61438e-37	1	1	1	1	1	6.35151e-09	5.19731e-38	4.51709e-38	5.04952e-38	5.20127e-38	5.9171e-38	2.71764e-37	2.33999e-37	2.63529e-37	2.71985e-37	3.12102e-37	1	1	1	1	1	1	1	1	1	1	1	0	0	0	0	1	1	0	0	0	0	0	1	0	0	0	0	0	0	0	0	0	0	0	0	0	8.70861	8.70861	8.70861	0.825092	0.762856	0.721279	0.710555	0.887563	0.744448	0.791603	0.683227	0.728662	0.820344	0.722399	0.725147	9.1522	9.1522	9.1522	8.62559	8.62559	8.62559	0.761338	0.798925	0.743468	0.703649	0.744613	0.716745	0.741713	0.766798	0.766754	0.8117	0.727313	0.76547	0.834885	0.782728	0.813715			399.011														447.968				154.676																1	1	1	1	1	1	1	1	1	1	1	0	0	0	1	1	0	0	0	0	0	0	0	1	1	0	0	0	0	0	0	1	1	0	0	0	0	0	1	1	0	0	0	0	0	1	1	1	1	1	1	1	1	1	1	1	0	0	0	0	0	0	0	0	0	0
Q9I4Y8	PA0981	>tr|Q9I4Y8|Q9I4Y8_PSEAE Uncharacterized protein OS=Pseudomonas aeruginosa (strain ATCC 15692 / DSM 22644 / CIP 104116 / JCM 14847 / LMG 12228 / 1C / PRS 101 / PAO1) OX=208964 GN=PA0981 PE=4 SV=1	Uncharacterized protein	4	4	1.37623	8.16106	8.15523	8.14267	1.06242	1.15122	0.785549	2.04533	2.1173	3.34337	8.20331	6.78483	6.779	6.76644	-0.313811	-0.225007	-0.590682	0.669101	0.74107	1.96714	6.82708	0	0	-7.09864	-7.00983	-7.37551	-6.11572	-6.04376	-4.81769	0	0	-7.09281	-7.00401	-7.36968	-6.1099	-6.03793	-4.81187	0	-7.08025	-6.99145	-7.35713	-6.09734	-6.02537	-4.79931	0	0.0888039	-0.276871	0.982912	1.05488	2.28095	7.14089	-0.365675	0.894108	0.966077	2.19214	7.05208	1.25978	1.33175	2.55782	7.41776	0.0719689	1.29804	6.15797	1.22607	6.08601	4.85994	0.0512709	5.87168e-14	6.04381e-14	5.43691e-14	0.201865	0.0937464	0.337367	0.00359414	0.0024465	3.75677e-06	3.8489e-14	9.00882e-12	9.01111e-12	7.27086e-12	0.968748	0.751381	0.619504	0.425726	0.471378	0.00633068	4.41228e-12	1	1	1.68722e-12	1.38647e-12	8.90944e-13	3.37436e-11	5.19905e-11	9.60505e-09	1	1	1.73916e-12	1.52307e-12	9.34644e-13	3.65157e-11	5.65298e-11	1.10791e-08	1	1.50851e-12	1.26864e-12	8.12555e-13	2.91933e-11	4.43532e-11	8.20857e-09	1	0.968536	0.905623	0.262376	0.23668	0.000884272	1.0028e-12	0.592606	0.194404	0.13833	0.000801219	8.03878e-13	0.079426	0.079698	0.000253322	5.52284e-13	1	0.0577813	1.71715e-11	0.101153	2.49192e-11	3.79728e-09	0.0119918	7.54498e-15	7.67159e-15	7.95218e-15	0.0468988	0.0323936	0.134883	0.000455553	0.000315496	6.25898e-07	6.68881e-15	5.18273e-13	5.28357e-13	5.50803e-13	0.542821	0.662023	0.256375	0.200147	0.157411	0.000677704	4.50813e-13	1	1	1.8683e-13	2.48477e-13	7.81544e-14	5.16838e-12	6.69023e-12	7.75371e-10	1	1	1.9034e-13	2.53191e-13	7.95789e-14	5.27702e-12	6.83207e-12	7.94426e-10	1	1.98144e-13	2.63676e-13	8.27432e-14	5.51942e-12	7.1486e-12	8.37177e-10	1	0.862811	0.591022	0.0645313	0.0483644	0.000136255	1.63287e-13	0.47882	0.0908316	0.0689358	0.00021502	2.16878e-13	0.020244	0.0146793	3.27845e-05	6.85779e-14	0.888618	0.0170805	4.4462e-12	0.0234727	5.74811e-12	6.50473e-10	1	1	0	0	0	1	3	1	2	3	1	0	3	0	0	0	0	0	0	0	2	0	0	1	0	2	8.94512	8.94512	8.94512	7.56889	7.56889	7.56889	0.798798	0.784936	0.768468	0.719144	0.844287	0.806241	0.734803	0.837615	0.834929	7.8827	7.8827	7.8827	6.96794	7.4066	9.00717	8.15957	8.15957	8.15957	8.05097	7.36026	5.28815	8.30045	6.31928	5.86375	5.60176	5.60176	5.60176	0.746164	0.75484	0.724447			470.092			214.796											185.82		121.68	141.028	201.507	251.253			232.274		38.4622	300.81	80.1068	49.8262		43.4855					1	1	1	1	1	3	1	2	3	1	1	1	1	1	1	3	1	2	3	1	1	0	0	1	3	1	2	3	1	0	0	1	3	1	2	3	1	0	1	3	1	2	3	1	0	3	1	2	3	1	1	3	3	3	3	3	2	3	1	1	3	2	2	3	3	1
Q9I4Z3	queE	>tr|Q9I4Z3|Q9I4Z3_PSEAE 7-carboxy-7-deazaguanine synthase OS=Pseudomonas aeruginosa (strain ATCC 15692 / DSM 22644 / CIP 104116 / JCM 14847 / LMG 12228 / 1C / PRS 101 / PAO1) OX=208964 GN=queE PE=3 SV=1	7-carboxy-7-deazaguanine synthase	7	7	9.6088	9.52862	2.69039	9.59957	9.57455	-1.23603	9.57289	1.43945	0.963474	3.95443	9.51126	0	-6.91841	0	0	-10.8448	0	-8.16935	-8.64533	-5.65438	0	-6.83823	0	0	-10.7647	0	-8.08917	-8.56515	-5.57419	0	6.90918	6.88415	-3.92643	6.88249	-1.25094	-1.72692	1.26403	6.82087	0	-10.8356	0	-8.16012	-8.6361	-5.64515	0	-10.8106	0	-8.1351	-8.61107	-5.62012	0	10.8089	2.67549	2.19951	5.19046	10.7473	-8.13344	-8.60941	-5.61846	0	-0.475979	2.51497	8.07181	2.99095	8.54779	5.55684	3.0237e-22	3.54732e-22	1.19154e-09	2.93697e-22	4.44738e-22	0.000641395	3.65393e-22	0.000105812	0.00917843	3.43758e-13	3.24082e-22	1	2.11846e-18	1	1	1.84807e-23	1	1.998e-20	6.55128e-21	2.28616e-16	1	3.34563e-18	1	1	2.02358e-23	1	2.30889e-20	7.55083e-21	3.12803e-16	1	2.28539e-18	1.35123e-18	3.20265e-13	1.75487e-18	0.000385719	4.80912e-06	0.000687409	2.50834e-18	1	1.79091e-23	1	1.79307e-20	5.99236e-21	2.27225e-16	1	2.9241e-23	1	2.74892e-20	7.43358e-21	1.57444e-16	1	2.28332e-23	2.36898e-09	9.46257e-08	6.78342e-16	1.87621e-23	2.38733e-20	7.15964e-21	2.00656e-16	1	0.445831	5.48109e-09	2.03288e-20	1.97281e-10	6.24741e-21	2.71566e-16	1.83415e-23	2.26279e-23	1.97969e-10	1.87886e-23	2.0059e-23	8.75542e-05	2.01464e-23	1.18532e-05	0.00125375	4.27166e-14	2.36856e-23	1	6.49345e-20	1	1	8.77766e-25	1	1.05748e-21	2.57794e-22	9.00658e-18	1	8.65355e-20	1	1	1.05799e-24	1	1.35167e-21	3.25275e-22	1.27263e-17	1	6.7106e-20	7.33824e-20	5.0292e-14	7.38197e-20	7.55887e-05	7.48548e-07	6.64377e-05	9.21234e-20	1	8.96775e-25	1	1.08766e-21	2.64758e-22	9.37009e-18	1	9.50505e-25	1	1.17406e-21	2.84644e-22	1.04344e-17	1	9.54186e-25	2.21983e-10	1.06262e-08	7.09594e-17	1.10182e-24	1.18004e-21	2.86017e-22	1.05093e-17	1	0.0850707	7.80995e-10	1.42586e-21	2.13552e-11	3.42159e-22	1.37233e-17	1	0	0	1	0	0	1	0	2	2	1	0	2	0	0	0	0	0	0	0	0	0	0	0	0	0	10.3171	10.3171	10.3171	0.754932	0.703402	0.666656	0.755122	0.831667	0.77875	7.62674	7.62674	7.62674	0.650152	0.780306	0.722218	0.768345	0.726912	0.732498	11.5532	11.5532	11.5532	0.729594	0.698903	0.804239	10.006	8.84041	7.78661	9.60596	9.28157	9.17344	6.36271	6.36271	6.36271	0.750405	0.77442	0.892784			1216.74							194.807											1176.83				900.594		217.344	743.519		494.056			115.575				1	1	1	1	1	1	1	2	2	1	1	0	1	0	0	1	0	2	2	1	0	1	0	0	1	0	2	2	1	0	1	1	1	1	2	2	1	1	0	1	0	2	2	1	0	1	0	2	2	1	0	1	2	2	1	1	2	2	1	0	2	2	2	2	2	1
Q9I504	acyP	>sp|Q9I504|ACYP_PSEAE Acylphosphatase OS=Pseudomonas aeruginosa (strain ATCC 15692 / DSM 22644 / CIP 104116 / JCM 14847 / LMG 12228 / 1C / PRS 101 / PAO1) OX=208964 GN=acyP PE=3 SV=1	Acylphosphatase	2	2	5.66669	5.66123	5.61802	5.72486	1.02528	1.26043	5.68184	2.57252	5.6114	5.6175	5.72251	0	0	0	-4.64141	-4.40626	0	-3.09417	0	0	0	0	0	-4.63595	-4.40081	0	-3.08872	0	0	0	0	-4.59275	-4.3576	0	-3.04551	0	0	0	-4.69958	-4.46443	0	-3.15234	0	0	0	0.235147	4.65656	1.54724	4.58612	4.59222	4.69723	4.42141	1.31209	4.35097	4.35708	4.46209	-3.10932	0	0	0	3.03888	3.04498	3.15	0	0	0	4.14514e-26	4.20509e-26	5.12518e-26	3.15648e-26	9.30971e-09	1.20224e-10	4.3118e-26	1.26885e-17	6.91165e-26	5.18918e-26	2.91203e-26	1	1	1	9.50647e-24	2.25467e-23	1	1.29471e-19	1	1	1	1	1	9.50847e-24	2.1305e-23	1	1.23752e-19	1	1	1	1	1.25854e-23	3.06331e-23	1	1.82917e-19	1	1	1	6.6487e-24	1.57275e-23	1	7.2832e-20	1	1	1	0.0860783	8.73096e-24	1.61117e-12	1.36729e-23	1.22865e-23	5.81773e-24	2.37198e-23	5.60686e-11	4.26327e-23	3.17875e-23	1.37438e-23	1.25063e-19	1	1	1	2.87166e-19	1.85966e-19	6.48453e-20	1	1	1	1.89629e-27	1.94307e-27	2.35879e-27	1.46435e-27	8.64644e-10	1.16749e-11	1.77239e-27	7.04268e-19	2.43027e-27	2.36436e-27	1.4796e-27	1	1	1	2.9314e-25	1.08541e-24	1	7.45815e-21	1	1	1	1	1	3.01953e-25	1.11977e-24	1	7.79145e-21	1	1	1	1	3.82287e-25	1.43522e-24	1	1.10451e-20	1	1	1	2.1417e-25	7.80294e-25	1	4.69949e-21	1	1	1	0.0403452	2.7003e-25	1.22795e-13	3.96443e-25	3.83388e-25	2.1688e-25	9.95604e-25	4.8771e-12	1.4912e-24	1.43957e-24	7.90674e-25	6.60769e-21	1	1	1	1.16569e-20	1.10922e-20	4.78699e-21	1	1	1	1	0	0	0	0	1	2	0	1	0	0	0	2	0	0	0	0	0	0	0	0	0	0	0	0	0	6.43308	6.43308	6.43308	0.681975	0.847389	0.769832	0.8884	0.725491	0.701665	0.83798	0.778661	0.828538	0.705138	0.704507	0.71504	5.40781	5.40781	5.40781	5.60972	4.86048	5.04779	0.770296	0.76171	0.721737	3.86057	3.86057	3.86057	0.832986	0.858894	0.773173	0.788151	0.795723	0.862877	0.696078	0.738082	0.697554			82.4107														33.4251		47.4627	24.1462					12.7223												1	1	1	1	1	2	1	1	1	1	1	0	0	0	1	2	0	1	0	0	0	0	0	1	2	0	1	0	0	0	0	1	2	0	1	0	0	0	1	2	0	1	0	0	0	2	1	1	1	1	1	2	2	2	2	2	1	0	0	0	1	1	1	0	0	0
Q9I506	PA0952	>tr|Q9I506|Q9I506_PSEAE Uncharacterized protein OS=Pseudomonas aeruginosa (strain ATCC 15692 / DSM 22644 / CIP 104116 / JCM 14847 / LMG 12228 / 1C / PRS 101 / PAO1) OX=208964 GN=PA0952 PE=4 SV=1	Uncharacterized protein	3	3	8.16564	8.13153	8.19581	8.16567	3.28074	8.19893	8.15802	1.14993	1.04649	8.15686	8.15447	0	0	0	-4.88491	0	0	-7.01572	-7.11916	0	0	0	0	-4.8508	0	0	-6.98161	-7.08505	0	0	0	-4.91507	0	0	-7.04588	-7.14932	0	0	-4.88493	0	0	-7.01574	-7.11918	0	0	4.9182	4.87728	-2.13081	-2.23425	4.87612	4.87374	0	-7.04901	-7.15245	0	0	-7.00809	-7.11153	0	0	-0.10344	7.00693	7.00455	7.11037	7.10799	0	1.63186e-23	1.75766e-23	1.4922e-23	1.5617e-23	6.12966e-14	2.40971e-23	1.83868e-23	4.67973e-05	0.000164882	1.6574e-23	1.4261e-23	1	1	1	5.87886e-18	1	1	8.6489e-22	7.84522e-22	1	1	1	1	6.42204e-18	1	1	9.06446e-22	8.14196e-22	1	1	1	4.87607e-18	1	1	7.6634e-22	6.8641e-22	1	1	5.31159e-18	1	1	7.74259e-22	7.08541e-22	1	1	4.7472e-18	6.28668e-18	8.09747e-10	3.17821e-10	5.91738e-18	4.75286e-18	1	1.07383e-21	6.14857e-22	1	1	9.54372e-22	7.85831e-22	1	1	1	8.80441e-22	6.93312e-22	8.32532e-22	5.85843e-22	1	9.04252e-25	1.0047e-24	8.24116e-25	9.04186e-25	4.62658e-15	8.16248e-25	9.25774e-25	5.13461e-06	1.95783e-05	9.29086e-25	9.35944e-25	1	1	1	3.24679e-19	1	1	4.08403e-23	2.83075e-23	1	1	1	1	3.8554e-19	1	1	4.614e-23	3.19263e-23	1	1	1	2.79171e-19	1	1	3.66805e-23	2.54624e-23	1	1	3.2464e-19	1	1	4.08368e-23	2.83051e-23	1	1	2.74852e-19	3.37365e-19	7.08081e-11	2.59487e-11	3.39335e-19	3.43428e-19	1	3.62755e-23	2.51852e-23	1	1	4.19679e-23	2.90781e-23	1	1	0.609973	4.21419e-23	4.25024e-23	2.91969e-23	2.94431e-23	1	1	0	0	0	0	1	0	0	1	3	0	0	3	0	0	0	0	0	0	0	2	0	0	0	0	2	8.93289	8.93289	8.93289	0.722685	0.787401	0.791664	0.76615	0.782676	0.855258	0.784515	0.699886	0.726854	0.723055	0.837307	0.741317	5.65216	5.65216	5.65216	0.737784	0.735769	0.72833	0.810262	0.751887	0.762487	7.78297	7.78297	7.78297	8.24155	8.48851	6.92916	0.735948	0.826807	0.765354	0.737014	0.812098	0.786148			466.124														39.5941									206.787		288.777	360.308	104.275							1	1	1	1	1	1	1	1	3	1	1	0	0	0	1	0	0	1	3	0	0	0	0	1	0	0	1	3	0	0	0	1	0	0	1	3	0	0	1	0	0	1	3	0	0	1	1	1	3	1	1	0	1	3	0	0	1	3	0	0	3	1	1	3	3	0
Q9I507	PA0951	>sp|Q9I507|Y951_PSEAE UPF0761 membrane protein PA0951 OS=Pseudomonas aeruginosa (strain ATCC 15692 / DSM 22644 / CIP 104116 / JCM 14847 / LMG 12228 / 1C / PRS 101 / PAO1) OX=208964 GN=PA0951 PE=3 SV=1	UPF0761 membrane protein PA0951	2	2	8.3443	8.30587	8.31619	8.28958	8.36137	1.20166	8.32344	0.754308	8.3251	8.27507	8.29833	0	0	0	0	-7.14263	0	-7.58999	0	0	0	0	0	0	-7.10421	0	-7.55156	0	0	0	0	0	-7.11452	0	-7.56188	0	0	0	0	-7.08792	0	-7.53527	0	0	0	-7.1597	0	-7.60706	0	0	0	7.12178	-0.447356	7.12344	7.0734	7.09666	-7.56914	0	0	0	7.57079	7.52076	7.54402	0	0	0	8.47523e-34	9.53322e-34	9.24929e-34	9.31149e-34	1.10346e-33	1.23356e-13	1.10595e-33	3.14908e-09	1.4274e-33	1.0896e-33	9.32932e-34	1	1	1	1	3.64588e-32	1	1.74848e-32	1	1	1	1	1	1	3.78103e-32	1	1.93531e-32	1	1	1	1	1	4.24319e-32	1	1.94927e-32	1	1	1	1	4.49071e-32	1	1.81538e-32	1	1	1	5.22796e-32	1	1.67482e-32	1	1	1	4.72508e-32	3.07722e-05	5.43235e-32	4.70164e-32	3.92916e-32	1.77541e-32	1	1	1	2.80324e-32	2.2082e-32	1.66577e-32	1	1	1	1.02196e-35	1.14953e-35	1.11374e-35	1.20851e-35	9.70094e-36	9.91251e-15	1.08925e-35	2.82907e-10	1.08374e-35	1.26371e-35	1.17647e-35	1	1	1	1	5.36948e-34	1	1.14269e-34	1	1	1	1	1	1	6.16019e-34	1	1.30042e-34	1	1	1	1	1	5.93671e-34	1	1.25597e-34	1	1	1	1	6.53104e-34	1	1.37396e-34	1	1	1	5.0528e-34	1	1.07913e-34	1	1	1	5.78457e-34	3.39899e-06	5.75037e-34	6.88108e-34	6.32918e-34	1.22566e-34	1	1	1	1.21884e-34	1.44314e-34	1.33396e-34	1	1	1	1	0	0	0	0	0	2	0	2	0	0	0	2	0	0	0	0	0	0	0	0	0	0	0	0	0	9.09509	9.09509	9.09509	0.766458	0.73	0.755929	0.745502	0.778728	0.843435	0.757727	0.805793	0.773197	0.823909	0.85169	0.740933	0.681156	0.704224	0.815798	8.0432	7.73535	7.90173	0.717662	0.84666	0.750626	8.46589	8.22503	8.33143	0.751899	0.829807	0.728266	0.830576	0.79469	0.834816	0.80482	0.78413	0.801352			521.589																256.393	177.122					309.674	280.931											1	1	1	1	1	2	1	2	1	1	1	0	0	0	0	2	0	2	0	0	0	0	0	0	2	0	2	0	0	0	0	0	2	0	2	0	0	0	0	2	0	2	0	0	0	2	0	2	0	0	0	2	2	2	2	2	2	0	0	0	2	2	2	0	0	0
Q9I510	PA0948	>tr|Q9I510|Q9I510_PSEAE Uncharacterized protein OS=Pseudomonas aeruginosa (strain ATCC 15692 / DSM 22644 / CIP 104116 / JCM 14847 / LMG 12228 / 1C / PRS 101 / PAO1) OX=208964 GN=PA0948 PE=4 SV=1	Uncharacterized protein	1	1	6.77585	6.76001	6.80069	6.78895	6.76397	6.79154	6.82457	6.83525	6.80264	6.75298	6.79653	0	0	0	0	0	0	0	0	0	0	0	0	0	0	0	0	0	0	0	0	0	0	0	0	0	0	0	0	0	0	0	0	0	0	0	0	0	0	0	0	0	0	0	0	0	0	0	0	0	0	0	0	0	0	0	7.2388e-34	7.74564e-34	6.86893e-34	6.78256e-34	1.06317e-33	1.60949e-33	7.69197e-34	1.16835e-33	1.09101e-33	8.35822e-34	6.64453e-34	1	1	1	1	1	1	1	1	1	1	1	1	1	1	1	1	1	1	1	1	1	1	1	1	1	1	1	1	1	1	1	1	1	1	1	1	1	1	1	1	1	1	1	1	1	1	1	1	1	1	1	1	1	1	1	8.32888e-36	8.84075e-36	7.58718e-36	7.9288e-36	8.70967e-36	7.85191e-36	6.93864e-36	6.66766e-36	7.53181e-36	9.07833e-36	7.70629e-36	1	1	1	1	1	1	1	1	1	1	1	1	1	1	1	1	1	1	1	1	1	1	1	1	1	1	1	1	1	1	1	1	1	1	1	1	1	1	1	1	1	1	1	1	1	1	1	1	1	1	1	1	1	1	1	1	0	0	0	0	0	0	0	0	0	0	0	1	0	0	0	0	0	0	0	0	0	0	0	0	0	7.57326	7.57326	7.57326	0.799618	0.762946	0.829688	0.827917	0.795728	0.816121	0.791194	0.791647	0.734886	0.779218	0.7888	0.784934	0.780182	0.777089	0.870605	0.773326	0.803708	0.768128	0.783616	0.724386	0.738074	0.742925	0.697509	0.773617	0.722862	0.713749	0.875254	0.8254	0.870593	0.764864	0.753444	0.788624	0.788125			181.64																																		1	1	1	1	1	1	1	1	1	1	1	0	0	0	0	0	0	0	0	0	0	0	0	0	0	0	0	0	0	0	0	0	0	0	0	0	0	0	0	0	0	0	0	0	0	0	0	0	0	0	0	0	0	0	0	0	0	0	0	0	0	0	0	0	0	0
Q9I516	PA0942	>tr|Q9I516|Q9I516_PSEAE Probable transcriptional regulator OS=Pseudomonas aeruginosa (strain ATCC 15692 / DSM 22644 / CIP 104116 / JCM 14847 / LMG 12228 / 1C / PRS 101 / PAO1) OX=208964 GN=PA0942 PE=4 SV=1	Probable transcriptional regulator	2	2	5.47191	5.43925	5.5001	5.52484	5.49202	2.28416	5.48205	5.46091	5.43085	5.49476	5.47214	0	0	0	0	-3.18775	0	0	0	0	0	0	0	0	-3.15509	0	0	0	0	0	0	0	-3.21595	0	0	0	0	0	0	-3.24068	0	0	0	0	0	-3.20786	0	0	0	0	0	3.1979	3.17675	3.1467	3.2106	3.18799	0	0	0	0	0	0	0	0	0	0	8.57082e-32	9.76773e-32	7.8572e-32	6.78728e-32	1.0355e-31	2.21477e-22	9.34406e-32	1.68575e-31	1.52752e-31	8.15391e-32	8.14776e-32	1	1	1	1	4.96018e-26	1	1	1	1	1	1	1	1	5.96348e-26	1	1	1	1	1	1	1	4.24291e-26	1	1	1	1	1	1	3.23723e-26	1	1	1	1	1	6.65956e-26	1	1	1	1	1	5.24008e-26	8.48917e-26	9.28109e-26	4.47276e-26	4.21829e-26	1	1	1	1	1	1	1	1	1	1	2.01963e-33	2.35216e-33	1.77192e-33	1.58062e-33	1.83957e-33	8.21567e-24	1.92661e-33	2.12581e-33	2.44651e-33	1.81632e-33	2.01744e-33	1	1	1	1	1.83998e-27	1	1	1	1	1	1	1	1	2.38781e-27	1	1	1	1	1	1	1	1.47236e-27	1	1	1	1	1	1	1.21277e-27	1	1	1	1	1	1.56926e-27	1	1	1	1	1	1.69782e-27	2.00821e-27	2.55435e-27	1.53566e-27	1.83657e-27	1	1	1	1	1	1	1	1	1	1	1	0	0	0	0	0	1	0	0	0	0	0	1	0	0	0	0	0	0	0	0	0	0	0	0	0	6.23468	6.23468	6.23468	0.799258	0.690371	0.798684	0.754594	0.808475	0.823229	0.798224	0.711157	0.694346	0.69043	0.744165	0.694923	0.765731	0.723124	0.739136	3.95052	3.95052	3.95052	0.727315	0.745797	0.78477	0.760851	0.759378	0.801087	0.722065	0.80835	0.881071	0.780906	0.744429	0.694421	0.741917	0.784854	0.760841			71.8221																15.0275																		1	1	1	1	1	1	1	1	1	1	1	0	0	0	0	1	0	0	0	0	0	0	0	0	1	0	0	0	0	0	0	0	1	0	0	0	0	0	0	1	0	0	0	0	0	1	0	0	0	0	0	1	1	1	1	1	0	0	0	0	0	0	0	0	0	0
Q9I528	PA0930	>tr|Q9I528|Q9I528_PSEAE Histidine kinase OS=Pseudomonas aeruginosa (strain ATCC 15692 / DSM 22644 / CIP 104116 / JCM 14847 / LMG 12228 / 1C / PRS 101 / PAO1) OX=208964 GN=PA0930 PE=4 SV=1	Histidine kinase	4	4	8.06239	8.01219	8.0262	8.03276	0.334007	0.351105	2.71116	1.36593	2.49668	8.04135	8.05461	0	0	0	-7.72838	-7.71129	-5.35123	-6.69646	-5.56571	0	0	0	0	-7.67818	-7.66108	-5.30103	-6.64626	-5.5155	0	0	0	-7.69219	-7.6751	-5.31504	-6.66027	-5.52952	0	0	-7.69875	-7.68165	-5.3216	-6.66683	-5.53607	0	0	0.0170979	2.37715	1.03192	2.16268	7.70734	7.7206	2.36005	1.01482	2.14558	7.69024	7.70351	-1.34523	-0.214473	5.33019	5.34345	1.13075	6.67542	6.68868	5.54466	5.55793	0	9.29029e-22	1.03488e-21	1.02921e-21	9.52573e-22	0.437398	0.282247	1.00695e-10	3.5772e-05	6.91379e-10	9.80373e-22	7.89475e-22	1	1	1	4.1713e-21	2.86946e-21	3.20378e-17	1.0503e-19	1.07726e-17	1	1	1	1	4.63471e-21	3.12795e-21	3.75517e-17	1.15387e-19	1.20831e-17	1	1	1	4.53547e-21	3.29042e-21	3.62976e-17	1.15112e-19	1.18167e-17	1	1	4.27102e-21	2.97013e-21	3.5156e-17	1.01639e-19	1.01889e-17	1	1	1	1.93131e-09	0.00142511	1.39141e-08	4.33709e-21	3.42204e-21	1.5562e-09	0.00155369	1.30311e-08	3.30166e-21	2.43485e-21	3.96229e-05	0.788261	3.43861e-17	2.75357e-17	0.000549258	1.10693e-19	8.1703e-20	1.16572e-17	7.74569e-18	1	5.86629e-23	6.85856e-23	6.56519e-23	6.43242e-23	0.164749	0.144969	1.1002e-11	3.89198e-06	6.38304e-11	6.26269e-23	6.00972e-23	1	1	1	1.68941e-22	1.78549e-22	1.49219e-18	5.98431e-21	5.71156e-19	1	1	1	1	1.98801e-22	2.1018e-22	1.87781e-18	7.21168e-21	7.12932e-19	1	1	1	1.89952e-22	2.00805e-22	1.76076e-18	6.84483e-21	6.70021e-19	1	1	1.85953e-22	1.96569e-22	1.70861e-18	6.67988e-21	6.50872e-19	1	1	0.942203	1.77594e-10	0.000161217	1.20903e-09	1.80845e-22	1.73244e-22	2.06128e-10	0.000195212	1.41538e-09	1.91158e-22	1.83107e-22	4.88722e-06	0.366985	1.64271e-18	1.5461e-18	5.32371e-05	6.47e-21	6.15931e-21	6.2664e-19	5.91051e-19	1	1	0	0	0	0	1	2	1	2	1	0	0	2	0	0	0	0	0	0	0	0	0	0	0	0	0	8.80628	8.80628	8.80628	0.741794	0.763723	0.726154	0.771486	0.774361	0.836436	0.728124	0.803227	0.808891	0.754025	0.733188	0.833358	8.47227	8.47227	8.47227	7.66958	8.31583	9.38012	6.09513	6.09513	6.09513	7.8301	6.89471	7.59625	6.3096	6.3096	6.3096	0.811555	0.74134	0.741904	0.77634	0.770352	0.708318			426.96														279.621		197.894		260.952	60.0688			199.303	111.72		75.6811									1	1	1	1	1	2	1	2	1	1	1	0	0	0	1	2	1	2	1	0	0	0	0	1	2	1	2	1	0	0	0	1	2	1	2	1	0	0	1	2	1	2	1	0	0	2	1	2	1	1	1	2	2	2	2	2	2	1	1	1	2	2	2	1	1	0
Q9I532	PA0925	>tr|Q9I532|Q9I532_PSEAE META domain-containing protein OS=Pseudomonas aeruginosa (strain ATCC 15692 / DSM 22644 / CIP 104116 / JCM 14847 / LMG 12228 / 1C / PRS 101 / PAO1) OX=208964 GN=PA0925 PE=4 SV=1	META domain-containing protein	1	1	5.07265	5.14399	5.05732	5.05397	-0.26878	-1.11958	5.09823	0.530266	0.478552	5.08411	5.08883	0	0	0	-5.34143	-6.19223	0	-4.54239	-4.5941	0	0	0	0	-5.41277	-6.26356	0	-4.61372	-4.66543	0	0	0	-5.3261	-6.1769	0	-4.52705	-4.57877	0	0	-5.32275	-6.17355	0	-4.52371	-4.57542	0	0	-0.850798	5.36701	0.799046	0.747332	5.35289	5.35761	6.21781	1.64984	1.59813	6.20369	6.2084	-4.56796	-4.61968	0	0	-0.0517144	4.55384	4.55856	4.60556	4.61027	0	8.33449e-30	5.59104e-30	8.81542e-30	8.80908e-30	0.00446754	6.43211e-14	8.17094e-30	3.82107e-07	2.12912e-06	8.21637e-30	6.95716e-30	1	1	1	5.2059e-30	9.83576e-32	1	1.82293e-28	1.80646e-28	1	1	1	1	3.49493e-30	6.80627e-32	1	1.242e-28	1.19622e-28	1	1	1	5.52356e-30	1.09756e-31	1	2.05178e-28	2.0874e-28	1	1	5.73113e-30	1.08064e-31	1	2.00013e-28	1.97226e-28	1	1	2.6153e-11	4.57831e-30	1.19827e-10	5.19543e-10	4.9997e-30	4.20331e-30	1.05313e-31	8.97167e-18	1.61487e-17	9.83039e-32	8.43676e-32	1.66703e-28	1.56067e-28	1	1	1	1.75902e-28	1.47444e-28	1.91778e-28	1.40771e-28	1	2.54699e-31	1.7858e-31	2.75076e-31	2.79744e-31	0.000591341	5.00289e-15	2.24129e-31	3.75987e-08	2.29296e-07	2.40501e-31	2.34898e-31	1	1	1	6.85239e-32	1.59342e-33	1	4.21168e-30	3.15931e-30	1	1	1	1	4.88981e-32	1.19035e-33	1	2.83521e-30	2.1361e-30	1	1	1	7.3722e-32	1.69725e-33	1	4.58931e-30	3.43929e-30	1	1	7.49098e-32	1.72083e-33	1	4.6763e-30	3.50375e-30	1	1	2.58545e-12	6.06845e-32	1.01804e-11	4.26576e-11	6.48894e-32	6.34521e-32	1.43468e-33	4.54199e-19	9.8997e-19	1.52016e-33	1.49103e-33	3.65199e-30	2.74382e-30	1	1	0.457687	3.95067e-30	3.84817e-30	2.96564e-30	2.88954e-30	1	1	0	0	0	0	1	1	0	2	1	0	0	2	0	0	0	0	0	0	0	0	0	0	0	0	0	5.86563	5.86563	5.86563	0.854464	0.773524	0.750953	0.733061	0.738652	0.693227	0.774689	0.805348	0.844906	0.806183	0.803956	0.824842	6.13441	6.13441	6.13441	6.98521	6.98521	6.98521	0.762037	0.715965	0.824214	5.15578	5.4883	5.36202	5.38708	5.38708	5.38708	0.818578	0.760201	0.765791	0.814872	0.753301	0.762249			55.6114														55.31				49.6159				31.2222	42.1465		39.9284									1	1	1	1	1	1	1	2	1	1	1	0	0	0	1	1	0	2	1	0	0	0	0	1	1	0	2	1	0	0	0	1	1	0	2	1	0	0	1	1	0	2	1	0	0	1	1	2	1	1	1	1	2	1	1	1	2	1	0	0	2	2	2	1	1	0
Q9I540	kup	>sp|Q9I540|KUP_PSEAE Probable potassium transport system protein kup OS=Pseudomonas aeruginosa (strain ATCC 15692 / DSM 22644 / CIP 104116 / JCM 14847 / LMG 12228 / 1C / PRS 101 / PAO1) OX=208964 GN=kup PE=3 SV=1	Probable potassium transport system protein kup	6	6	2.63579	9.44962	9.43825	9.44184	2.59463	1.38294	1.68775	1.90986	2.03167	9.47749	9.45158	6.81383	6.80247	6.80606	-0.0411588	-1.25285	-0.948032	-0.725929	-0.604117	6.8417	6.81579	0	0	-6.85499	-8.06668	-7.76186	-7.53976	-7.41795	0	0	0	-6.84363	-8.05531	-7.7505	-7.5284	-7.40659	0	0	-6.84722	-8.0589	-7.75409	-7.53199	-7.41018	0	0	-1.21169	-0.906873	-0.68477	-0.562958	6.88286	6.85695	0.304814	0.526917	0.648728	8.09455	8.06864	0.222103	0.343915	7.78973	7.76382	0.121812	7.56763	7.54172	7.44582	7.41991	0	7.74444e-07	7.87202e-19	8.29643e-19	7.76989e-19	1.47409e-06	0.00490024	0.000617683	0.000155828	6.37838e-05	7.47282e-19	6.70982e-19	4.51307e-15	4.68579e-15	4.04411e-15	1	0.00553055	0.081334	0.176439	0.381808	3.71858e-15	3.3578e-15	1	1	1.96095e-15	2.93941e-17	1.49414e-16	1.83499e-16	3.39698e-16	1	1	1	2.03322e-15	3.2495e-17	1.54814e-16	1.97653e-16	3.70684e-16	1	1	1.86264e-15	2.89274e-17	1.52025e-16	1.72895e-16	3.19576e-16	1	1	0.0113925	0.115149	0.277105	0.477077	1.89066e-15	1.56421e-15	0.520997	0.291809	0.163206	3.175e-17	2.52835e-17	0.817078	0.7713	1.41167e-16	1.27383e-16	1	1.84061e-16	1.46273e-16	3.48696e-16	2.58645e-16	1	1.13771e-07	6.41268e-20	6.60568e-20	6.54405e-20	1.49662e-07	0.000778066	8.73307e-05	1.76139e-05	7.36825e-06	5.96368e-20	6.38001e-20	1.81121e-16	1.88484e-16	1.86124e-16	0.91054	0.00193905	0.0148097	0.0560791	0.108019	1.64297e-16	1.79882e-16	1	1	1.56854e-16	3.09255e-18	7.88052e-18	1.59109e-17	2.35763e-17	1	1	1	1.63197e-16	3.20044e-18	8.16536e-18	1.65014e-17	2.44643e-17	1	1	1.61164e-16	3.16593e-18	8.07421e-18	1.63124e-17	2.418e-17	1	1	0.00257716	0.0191739	0.0704461	0.132943	1.42357e-16	1.55787e-16	0.408491	0.158475	0.085554	2.84359e-18	3.07433e-18	0.545722	0.35192	7.22468e-18	7.83247e-18	0.739734	1.45534e-17	1.58113e-17	2.15368e-17	2.34266e-17	1	1	2	0	0	0	1	3	1	3	3	0	0	3	0	0	0	0	0	0	2	3	0	0	3	0	3	10.2231	10.2231	10.2231	7.51111	8.17324	7.07749	0.680998	0.86693	0.772418	0.819047	0.706892	0.828496	0.751816	0.835379	0.756467	7.62844	7.62844	7.62844	8.89289	8.60592	9.02156	8.53531	8.53531	8.53531	9.43304	8.04328	7.46331	8.7166	6.99707	8.86052	0.684288	0.787292	0.765153	0.776833	0.778227	0.759408			1139.94		282.429	152.791											155.794		462.047	323.848	203.528	326.001			605.405	247.677	173.709	401.39	128.146	397.721							2	1	1	1	1	3	1	3	3	1	1	2	2	2	2	3	2	3	3	2	2	0	0	1	3	1	3	3	0	0	0	1	3	1	3	3	0	0	1	3	1	3	3	0	0	3	1	3	3	1	1	3	3	3	3	3	3	3	1	1	3	3	3	3	3	0
Q9I551	PA0906	>tr|Q9I551|Q9I551_PSEAE Probable transcriptional regulator OS=Pseudomonas aeruginosa (strain ATCC 15692 / DSM 22644 / CIP 104116 / JCM 14847 / LMG 12228 / 1C / PRS 101 / PAO1) OX=208964 GN=PA0906 PE=4 SV=1	Probable transcriptional regulator	1	1	7.58446	7.62673	7.53638	7.53727	0.306442	0.766621	7.62144	1.03634	1.66087	7.55379	7.5874	0	0	0	-7.27802	-6.81784	0	-6.54812	-5.9236	0	0	0	0	-7.32028	-6.8601	0	-6.59038	-5.96586	0	0	0	-7.22994	-6.76976	0	-6.50004	-5.87552	0	0	-7.23083	-6.77065	0	-6.50093	-5.8764	0	0	0.460178	7.315	0.729902	1.35443	7.24734	7.28096	6.85482	0.269723	0.894247	6.78717	6.82078	-6.58509	-5.96057	0	0	0.624524	6.51744	6.55106	5.89292	5.92653	0	6.89472e-31	5.7712e-31	7.89235e-31	7.84295e-31	0.0187844	9.59809e-08	6.85665e-31	2.82357e-10	7.41558e-15	7.85603e-31	6.35485e-31	1	1	1	4.16255e-30	1.22225e-29	1	3.98085e-29	5.19832e-28	1	1	1	1	3.3308e-30	9.49936e-30	1	3.27384e-29	4.40284e-28	1	1	1	4.79007e-30	1.51757e-29	1	4.8458e-29	6.84966e-28	1	1	4.91158e-30	1.4525e-29	1	4.5312e-29	6.46086e-28	1	1	0.000281167	3.63319e-30	2.77874e-07	9.0255e-13	4.6347e-30	3.56056e-30	1.23213e-29	0.0299386	4.83938e-09	1.43355e-29	1.07689e-29	3.56619e-29	4.45998e-28	1	1	4.64516e-06	4.54888e-29	3.41205e-29	6.62471e-28	4.41805e-28	1	1.87853e-32	1.63085e-32	2.20846e-32	2.20186e-32	0.0027734	1.05045e-08	1.65988e-32	2.3911e-11	5.37875e-16	2.0826e-32	1.86013e-32	1	1	1	5.36411e-32	2.82386e-31	1	7.87815e-31	1.00483e-29	1	1	1	1	4.62952e-32	2.41331e-31	1	6.68992e-31	8.38907e-30	1	1	1	6.34914e-32	3.38045e-31	1	9.5007e-31	1.23576e-29	1	1	6.32935e-32	3.36921e-31	1	9.46781e-31	1.23104e-29	1	1	3.78633e-05	4.71539e-32	2.61914e-08	6.28894e-14	5.97255e-32	5.30938e-32	2.46108e-31	0.00731379	5.15832e-10	3.16689e-31	2.79312e-31	6.82777e-31	8.58004e-30	1	1	4.0363e-07	8.87669e-31	7.78893e-31	1.1464e-29	9.92272e-30	1	1	0	0	0	0	1	2	0	2	1	0	0	2	0	0	0	0	0	0	0	0	0	0	0	0	0	8.36672	8.36672	8.36672	0.759106	0.792498	0.795163	0.820023	0.654913	0.745047	0.794086	0.87132	0.825598	0.826661	0.899404	0.762277	8.06028	8.06028	8.06028	7.37188	7.86759	7.56083	0.681034	0.755207	0.799603	7.50563	7.16575	7.31975	6.70585	6.70585	6.70585	0.768822	0.864757	0.805222	0.819821	0.755281	0.762859			314.822														210.158		160.996	194.124					159.161	134.811		99.6028									1	1	1	1	1	2	1	2	1	1	1	0	0	0	1	2	0	2	1	0	0	0	0	1	2	0	2	1	0	0	0	1	2	0	2	1	0	0	1	2	0	2	1	0	0	2	1	2	1	1	1	2	2	2	2	2	2	1	0	0	2	2	2	1	1	0
Q9I569	PA0876	>tr|Q9I569|Q9I569_PSEAE Probable transcriptional regulator OS=Pseudomonas aeruginosa (strain ATCC 15692 / DSM 22644 / CIP 104116 / JCM 14847 / LMG 12228 / 1C / PRS 101 / PAO1) OX=208964 GN=PA0876 PE=3 SV=1	Probable transcriptional regulator	5	5	8.38249	8.45099	8.46322	8.43734	1.8107	2.00199	8.42738	0.495925	8.49233	8.429	8.47188	0	0	0	-6.57179	-6.3805	0	-7.88657	0	0	0	0	0	-6.64029	-6.449	0	-7.95507	0	0	0	0	-6.65252	-6.46123	0	-7.96729	0	0	0	-6.62664	-6.43535	0	-7.94141	0	0	0	0.19129	6.61668	-1.31477	6.68163	6.6183	6.66118	6.42539	-1.50606	6.49034	6.42702	6.46989	-7.93146	0	0	0	7.99641	7.93308	7.97595	0	0	0	9.82703e-19	7.62223e-19	7.54305e-19	7.68019e-19	6.97513e-05	1.38512e-05	9.47376e-19	0.532145	9.62052e-19	8.24891e-19	6.16158e-19	1	1	1	4.36402e-16	5.39e-16	1	5.11267e-18	1	1	1	1	1	3.13075e-16	3.7337e-16	1	3.79347e-18	1	1	1	1	3.02606e-16	3.82478e-16	1	3.81323e-18	1	1	1	3.09425e-16	3.70933e-16	1	3.65457e-18	1	1	1	0.700383	3.97682e-16	0.00347165	3.56597e-16	3.5047e-16	2.36208e-16	5.53982e-16	0.000730699	5.52846e-16	4.77902e-16	2.90772e-16	4.88906e-18	1	1	1	5.51575e-18	4.38346e-18	2.87934e-18	1	1	1	7.57937e-20	6.20218e-20	5.985e-20	6.45435e-20	7.59534e-06	1.67403e-06	6.64489e-20	0.138081	5.49921e-20	6.61341e-20	5.83603e-20	1	1	1	2.86409e-17	5.82957e-17	1	3.39308e-19	1	1	1	1	1	2.23049e-17	4.51011e-17	1	2.74454e-19	1	1	1	1	2.13362e-17	4.30922e-17	1	2.64301e-19	1	1	1	2.34405e-17	4.74592e-17	1	2.8627e-19	1	1	1	0.560036	2.4306e-17	0.000412226	1.92019e-17	2.41626e-17	2.06769e-17	4.92587e-17	8.82435e-05	3.86748e-17	4.89603e-17	4.17262e-17	2.95216e-19	1	1	1	2.4167e-19	2.93737e-19	2.57349e-19	1	1	1	1	0	0	0	0	1	3	0	1	0	0	0	3	0	0	0	0	0	0	0	0	0	0	1	0	1	9.22243	9.22243	9.22243	0.799075	0.831076	0.889668	0.731589	0.766465	0.816275	0.769611	0.70175	0.806279	0.726379	0.776346	0.852568	7.41173	7.41173	7.41173	8.19984	5.62684	7.83465	0.841182	0.760324	0.783651	8.72651	8.72651	8.72651	0.69996	0.722162	0.768187	0.796702	0.861725	0.721858	0.76332	0.779304	0.709042			569.72														134.065		285.797	41.072	89.3982				370.988												1	1	1	1	1	3	1	1	1	1	1	0	0	0	1	3	0	1	0	0	0	0	0	1	3	0	1	0	0	0	0	1	3	0	1	0	0	0	1	3	0	1	0	0	0	3	1	1	1	1	1	3	3	3	3	3	1	0	0	0	1	1	1	0	0	0
Q9I573	PA0868	>tr|Q9I573|Q9I573_PSEAE RF_PROK_I domain-containing protein OS=Pseudomonas aeruginosa (strain ATCC 15692 / DSM 22644 / CIP 104116 / JCM 14847 / LMG 12228 / 1C / PRS 101 / PAO1) OX=208964 GN=PA0868 PE=3 SV=1	RF_PROK_I domain-containing protein	2	2	6.10522	6.13023	6.11035	6.12212	6.09308	-0.491543	6.14016	1.94894	6.12876	6.10622	6.11466	0	0	0	0	-6.59676	0	-4.15628	0	0	0	0	0	0	-6.62177	0	-4.18129	0	0	0	0	0	-6.60189	0	-4.16141	0	0	0	0	-6.61367	0	-4.17319	0	0	0	-6.58462	0	-4.14414	0	0	0	6.6317	2.44048	6.6203	6.59776	6.60621	-4.19122	0	0	0	4.17982	4.15728	4.16573	0	0	0	7.11996e-33	6.2132e-33	6.93163e-33	6.16649e-33	9.37554e-33	1.64387e-07	7.21534e-33	9.62222e-21	1.02177e-32	7.37069e-33	6.42447e-33	1	1	1	1	1.8974e-33	1	9.72377e-29	1	1	1	1	1	1	1.72299e-33	1	8.21188e-29	1	1	1	1	1	1.96241e-33	1	9.87861e-29	1	1	1	1	1.89611e-33	1	8.66235e-29	1	1	1	3.03022e-33	1	1.16429e-28	1	1	1	2.37623e-33	5.02702e-23	2.37633e-33	1.99664e-33	1.77404e-33	8.24016e-29	1	1	1	1.11235e-28	9.82895e-29	8.06542e-29	1	1	1	1.20588e-34	1.08662e-34	1.18037e-34	1.12386e-34	1.2686e-34	1.81425e-08	1.04272e-34	4.23364e-22	1.09327e-34	1.20086e-34	1.15933e-34	1	1	1	1	1.67665e-35	1	2.13916e-30	1	1	1	1	1	1	1.52252e-35	1	1.83679e-30	1	1	1	1	1	1.64377e-35	1	2.0732e-30	1	1	1	1	1.57078e-35	1	1.92957e-30	1	1	1	1.75721e-35	1	2.30414e-30	1	1	1	1.46546e-35	1.5131e-24	1.53114e-35	1.67017e-35	1.61663e-35	1.72934e-30	1	1	1	1.85324e-30	2.12611e-30	2.01933e-30	1	1	1	1	0	0	0	0	0	1	0	2	0	0	0	2	0	0	0	0	0	0	0	0	0	0	0	0	0	6.88803	6.88803	6.88803	0.794235	0.726294	0.827906	0.787471	0.756917	0.729021	0.785737	0.75381	0.793504	0.824276	0.728577	0.744867	0.830504	0.836066	0.71828	7.37957	7.37957	7.37957	0.778427	0.69697	0.768214	4.97285	4.9056	4.93884	0.735823	0.771035	0.770953	0.74868	0.850592	0.746158	0.768641	0.736426	0.815039			112.963																		65.2132				27.5039	28.1416											1	1	1	1	1	1	1	2	1	1	1	0	0	0	0	1	0	2	0	0	0	0	0	0	1	0	2	0	0	0	0	0	1	0	2	0	0	0	0	1	0	2	0	0	0	1	0	2	0	0	0	1	2	1	1	1	2	0	0	0	2	2	2	0	0	0
Q9I578	PA0863	>tr|Q9I578|Q9I578_PSEAE Probable oxidoreductase OS=Pseudomonas aeruginosa (strain ATCC 15692 / DSM 22644 / CIP 104116 / JCM 14847 / LMG 12228 / 1C / PRS 101 / PAO1) OX=208964 GN=PA0863 PE=4 SV=1	Probable oxidoreductase	3	3	6.93252	6.8934	6.94268	6.87404	6.93675	6.89195	6.89883	2.7514	6.8669	6.85166	6.89226	0	0	0	0	0	0	-4.18112	0	0	0	0	0	0	0	0	-4.142	0	0	0	0	0	0	0	-4.19127	0	0	0	0	0	0	-4.12263	0	0	0	0	0	-4.18535	0	0	0	0	-4.14055	0	0	0	-4.14743	0	0	0	4.1155	4.10026	4.14086	0	0	0	1.73842e-33	1.9416e-33	1.75509e-33	1.98839e-33	2.33817e-33	4.32854e-33	2.31647e-33	1.06113e-23	3.48053e-33	2.32902e-33	1.92835e-33	1	1	1	1	1	1	3.83479e-28	1	1	1	1	1	1	1	1	4.72736e-28	1	1	1	1	1	1	1	3.77485e-28	1	1	1	1	1	1	5.32439e-28	1	1	1	1	1	4.33637e-28	1	1	1	1	6.39032e-28	1	1	1	4.78061e-28	1	1	1	7.52753e-28	6.24899e-28	4.27969e-28	1	1	1	2.44825e-35	2.82808e-35	2.35864e-35	3.03822e-35	2.41052e-35	2.84329e-35	2.77191e-35	3.75069e-25	3.11974e-35	3.30144e-35	2.83998e-35	1	1	1	1	1	1	9.4599e-30	1	1	1	1	1	1	1	1	1.20099e-29	1	1	1	1	1	1	1	8.89508e-30	1	1	1	1	1	1	1.35266e-29	1	1	1	1	1	9.22038e-30	1	1	1	1	1.21171e-29	1	1	1	1.16171e-29	1	1	1	1.41349e-29	1.55305e-29	1.20938e-29	1	1	1	1	0	0	0	0	0	0	0	1	0	0	0	1	0	0	0	0	0	0	0	0	0	0	0	0	0	7.64421	7.64421	7.64421	0.721186	0.680792	0.733072	0.734785	0.793405	0.72424	0.662795	0.667129	0.77467	0.789929	0.775315	0.745273	0.782357	0.674148	0.665867	0.693649	0.757523	0.805611	0.716195	0.721841	0.798106	4.89281	4.89281	4.89281	0.771476	0.704226	0.85623	0.722349	0.861445	0.793856	0.78017	0.692025	0.783642			190.795																							27.8932											1	1	1	1	1	1	1	1	1	1	1	0	0	0	0	0	0	1	0	0	0	0	0	0	0	0	1	0	0	0	0	0	0	0	1	0	0	0	0	0	0	1	0	0	0	0	0	1	0	0	0	0	1	0	0	0	1	0	0	0	1	1	1	0	0	0
Q9I581	PA0860	>tr|Q9I581|Q9I581_PSEAE Probable ATP-binding/permease fusion ABC transporter OS=Pseudomonas aeruginosa (strain ATCC 15692 / DSM 22644 / CIP 104116 / JCM 14847 / LMG 12228 / 1C / PRS 101 / PAO1) OX=208964 GN=PA0860 PE=4 SV=1	Probable ATP-binding/permease fusion ABC transporter	2	2	6.09243	6.14398	6.09382	6.06638	-0.153449	0.603588	2.07203	0.7868	1.08052	6.12435	6.0445	0	0	0	-6.24588	-5.48884	-4.0204	-5.30563	-5.01191	0	0	0	0	-6.29743	-5.54039	-4.07195	-5.35718	-5.06346	0	0	0	-6.24727	-5.49023	-4.02179	-5.30702	-5.0133	0	0	-6.21983	-5.46279	-3.99435	-5.27958	-4.98586	0	0	0.757037	2.22548	0.940249	1.23397	6.2778	6.19795	1.46844	0.183212	0.47693	5.52076	5.44091	-1.28523	-0.991513	4.05232	3.97247	0.293718	5.33755	5.2577	5.04383	4.96398	0	1.07828e-17	8.20137e-18	1.0116e-17	1.05645e-17	0.810885	0.0855294	1.82565e-07	0.0383358	0.00251695	9.01882e-18	1.01207e-17	1	1	1	8.62798e-18	1.12125e-16	2.60693e-13	3.27217e-16	1.5476e-15	1	1	1	1	6.60129e-18	8.0984e-17	1.71264e-13	2.32164e-16	1.06379e-15	1	1	1	8.10441e-18	1.06481e-16	2.29345e-13	3.01454e-16	1.41541e-15	1	1	8.50194e-18	1.06868e-16	2.28235e-13	2.98959e-16	1.38693e-15	1	1	0.0250925	6.00455e-08	0.0101216	0.000631126	7.36255e-18	7.94084e-18	4.3272e-05	0.638042	0.153088	1.03287e-16	1.04399e-16	0.000325306	0.00650365	2.08537e-13	2.12756e-13	0.875723	2.77287e-16	2.86261e-16	1.32008e-15	1.2805e-15	1	8.93276e-19	7.26981e-19	8.88315e-19	9.91878e-19	0.560754	0.028704	2.21484e-08	0.0056424	0.000324813	7.86158e-19	1.08343e-18	1	1	1	4.86039e-19	1.13012e-17	1.8237e-14	2.56618e-17	1.00856e-16	1	1	1	1	3.9739e-19	9.01231e-18	1.35731e-14	2.03229e-17	7.89223e-17	1	1	1	4.834e-19	1.12323e-17	1.80917e-14	2.55004e-17	1.00189e-16	1	1	5.38415e-19	1.26797e-17	2.11975e-14	2.88942e-17	1.14258e-16	1	1	0.00742949	5.77574e-09	0.00130154	6.95958e-05	4.28985e-19	5.86938e-19	6.65968e-06	0.487955	0.0786435	9.82129e-18	1.39724e-17	4.15615e-05	0.000786616	1.51834e-14	2.40682e-14	0.269714	2.22054e-17	3.19357e-17	8.66251e-17	1.26942e-16	1	1	0	0	0	0	1	3	1	2	1	0	0	3	0	0	0	0	0	0	0	0	0	0	2	0	2	6.86721	6.86721	6.86721	0.701419	0.810328	0.812592	0.680966	0.736538	0.752194	0.783518	0.773698	0.762958	0.790828	0.859881	0.751776	7.02066	7.02066	7.02066	5.69677	5.61075	7.48335	4.79518	4.79518	4.79518	5.71047	6.37145	6.15932	5.78669	5.78669	5.78669	0.747187	0.747814	0.733586	0.888517	0.843258	0.736368			111.344														102.233		50.4148	40.6165	70.0771	24.3964			45.8608	77.7345		52.6717									1	1	1	1	1	3	1	2	1	1	1	0	0	0	1	3	1	2	1	0	0	0	0	1	3	1	2	1	0	0	0	1	3	1	2	1	0	0	1	3	1	2	1	0	0	3	1	2	1	1	1	3	3	3	3	3	2	1	1	1	2	2	2	1	1	0
Q9I594	PA0847	>tr|Q9I594|Q9I594_PSEAE Uncharacterized protein OS=Pseudomonas aeruginosa (strain ATCC 15692 / DSM 22644 / CIP 104116 / JCM 14847 / LMG 12228 / 1C / PRS 101 / PAO1) OX=208964 GN=PA0847 PE=4 SV=1	Uncharacterized protein	4	3	6.97878	0.455465	6.94388	6.90881	6.95684	6.97875	6.94782	6.97338	0.119678	6.92815	6.99031	-6.52332	0	0	0	0	0	0	-6.8591	0	0	6.48842	6.45335	6.50138	6.52328	6.49236	6.51792	-0.335786	6.47269	6.53485	0	0	0	0	0	-6.8242	0	0	0	0	0	0	-6.78913	0	0	0	0	0	-6.83716	0	0	0	0	-6.85907	0	0	0	-6.82815	0	0	-6.8537	0	0	6.80848	6.87063	0	2.25585e-34	2.44305e-07	2.51942e-34	2.67124e-34	3.46306e-34	4.80658e-34	2.97386e-34	4.33617e-34	0.275397	2.74393e-34	2.14105e-34	6.49967e-33	1	1	1	1	1	1	1.37434e-33	1	1	7.45182e-33	1.01598e-32	2.63855e-33	1.31395e-33	6.15189e-33	3.00378e-33	3.84444e-05	1.16517e-32	6.94468e-33	1	1	1	1	1	1.63039e-33	1	1	1	1	1	1	1.48738e-33	1	1	1	1	1	1.20266e-33	1	1	1	1	6.02861e-34	1	1	1	1.60658e-33	1	1	1.94753e-33	1	1	1.66e-33	1.06189e-33	1	2.03492e-36	4.51551e-08	2.31232e-36	2.63091e-36	2.20501e-36	2.03519e-36	2.27912e-36	2.07548e-36	0.0549576	2.44993e-36	1.95107e-36	1.13672e-35	1	1	1	1	1	1	3.1626e-36	1	1	1.30325e-35	1.49628e-35	1.23864e-35	1.13688e-35	1.28324e-35	1.16098e-35	6.61382e-06	1.3864e-35	1.0867e-35	1	1	1	1	1	3.60175e-36	1	1	1	1	1	1	4.10727e-36	1	1	1	1	1	3.43174e-36	1	1	1	1	3.16303e-36	1	1	1	3.54914e-36	1	1	3.22676e-36	1	1	3.81996e-36	3.03007e-36	1	1	0	1	0	0	0	0	0	0	1	0	0	1	0	0	0	0	0	0	0	0	0	0	0	0	0	7.7251	7.7251	7.7251	0.770078	0.779281	0.689599	7.26964	7.26964	7.26964	0.797144	0.731603	0.814905	0.815412	0.877723	0.755734	0.732844	0.759093	0.812846	0.703846	0.766741	0.768477	0.83297	0.739668	0.759193	0.792671	0.735785	0.726707	7.60542	7.60542	7.60542	0.827313	0.802852	0.760676	0.73626	0.738307	0.729804			201.799						170.511																			185.81									1	1	1	1	1	1	1	1	1	1	1	1	0	0	0	0	0	0	1	0	0	1	1	1	1	1	1	1	1	1	0	0	0	0	0	1	0	0	0	0	0	0	1	0	0	0	0	0	1	0	0	0	0	1	0	0	0	1	0	0	1	0	0	1	1	0
Q9I595	cysZ	>sp|Q9I595|CYSZ_PSEAE Sulfate transporter CysZ OS=Pseudomonas aeruginosa (strain ATCC 15692 / DSM 22644 / CIP 104116 / JCM 14847 / LMG 12228 / 1C / PRS 101 / PAO1) OX=208964 GN=cysZ PE=3 SV=1	Sulfate transporter CysZ	1	1	4.97099	4.96346	5.00537	5.01285	4.98566	-0.922555	0.940751	0.670708	0.812076	4.93812	5.01584	0	0	0	0	-5.89355	-4.03024	-4.30029	-4.15892	0	0	0	0	0	-5.88602	-4.02271	-4.29275	-4.15139	0	0	0	0	-5.92792	-4.06462	-4.33466	-4.19329	0	0	0	-5.9354	-4.0721	-4.34214	-4.20077	0	0	-5.90821	-4.04491	-4.31495	-4.17358	0	0	1.86331	1.59326	1.73463	5.86067	5.93839	-0.270043	-0.128675	3.99736	4.07509	0.141368	4.26741	4.34513	4.12604	4.20376	0	3.10156e-31	3.04755e-31	2.66022e-31	2.44381e-31	3.62312e-31	1.45535e-13	7.92376e-14	1.79961e-10	2.70328e-12	3.7535e-31	2.32511e-31	1	1	1	1	9.30339e-33	1.13526e-28	1.68098e-29	4.75067e-29	1	1	1	1	1	8.87777e-33	1.17554e-28	1.69127e-29	4.71807e-29	1	1	1	1	8.66686e-33	1.0334e-28	1.47412e-29	4.22477e-29	1	1	1	7.89924e-33	9.4544e-29	1.32057e-29	3.72342e-29	1	1	1.33605e-32	8.9301e-29	1.73754e-29	4.47189e-29	1	1	8.40493e-21	4.99986e-19	5.59412e-20	1.11908e-32	7.42416e-33	0.000752395	0.166535	1.38904e-28	8.05716e-29	0.163396	2.14844e-29	1.16559e-29	6.62998e-29	3.16405e-29	1	7.90805e-33	8.2192e-33	6.63585e-33	6.38846e-33	7.33694e-33	1.1802e-14	7.49052e-15	1.51238e-11	2.20463e-13	9.36302e-33	6.29218e-33	1	1	1	1	1.03618e-34	1.64062e-30	3.15649e-31	7.38225e-31	1	1	1	1	1	1.0705e-34	1.72046e-30	3.30033e-31	7.73027e-31	1	1	1	1	8.93491e-35	1.32219e-30	2.57809e-31	5.98873e-31	1	1	1	8.65252e-35	1.26186e-30	2.46756e-31	5.7236e-31	1	1	9.72624e-35	1.49602e-30	2.89483e-31	6.75065e-31	1	1	4.6419e-22	2.2643e-20	2.75483e-21	1.1949e-34	8.54215e-35	9.8828e-05	0.0374803	2.02014e-30	1.23854e-30	0.0234024	3.83651e-31	2.42473e-31	9.032e-31	5.62097e-31	1	1	0	0	0	0	0	1	1	1	1	0	0	1	0	0	0	0	0	0	0	0	0	0	0	0	0	5.75775	5.75775	5.75775	0.805563	0.718509	0.836185	0.804233	0.800178	0.778441	0.787367	0.74539	0.724373	0.744296	0.700952	0.78945	0.716604	0.799128	0.800538	6.6803	6.6803	6.6803	4.817	4.817	4.817	5.08704	5.08704	5.08704	4.94567	4.94567	4.94567	0.859433	0.842887	0.756571	0.695798	0.775758	0.754167			51.6044																		40.1637	24.7682			29.7694			29.4038									1	1	1	1	1	1	1	1	1	1	1	0	0	0	0	1	1	1	1	0	0	0	0	0	1	1	1	1	0	0	0	0	1	1	1	1	0	0	0	1	1	1	1	0	0	1	1	1	1	0	0	1	1	1	1	1	1	1	1	1	1	1	1	1	1	0
Q9I5B9	PA0820	>tr|Q9I5B9|Q9I5B9_PSEAE HNH domain-containing protein OS=Pseudomonas aeruginosa (strain ATCC 15692 / DSM 22644 / CIP 104116 / JCM 14847 / LMG 12228 / 1C / PRS 101 / PAO1) OX=208964 GN=PA0820 PE=4 SV=1	HNH domain-containing protein	5	5	7.47351	7.45597	5.05529	7.51263	7.41885	-0.953958	7.49977	0.839343	7.53912	7.50346	7.53343	0	-2.41822	0	0	-8.42747	0	-6.63417	0	0	0	-2.40067	0	0	-8.40992	0	-6.61662	0	0	0	2.45734	2.36356	-6.00925	2.44448	-4.21595	2.48383	2.44816	2.47814	0	-8.46659	0	-6.67329	0	0	0	-8.37281	0	-6.57951	0	0	0	8.45373	1.7933	8.49308	8.45741	8.48739	-6.66043	0	0	0	6.69978	6.66411	6.69409	0	0	0	8.30433e-35	8.01603e-35	3.89582e-31	6.73478e-35	1.31505e-34	1.25346e-13	8.54304e-35	2.50944e-12	9.73612e-35	7.51046e-35	6.46648e-35	1	6.71926e-23	1	1	1.04235e-35	1	2.59592e-33	1	1	1	8.18447e-23	1	1	9.91746e-36	1	3.00378e-33	1	1	1	4.55092e-23	6.96209e-23	1.15585e-32	3.81797e-23	5.18433e-29	2.16258e-23	4.81747e-23	2.99872e-23	1	1.03431e-35	1	2.3464e-33	1	1	1	2.13385e-35	1	2.80459e-33	1	1	1	1.24905e-35	5.72141e-20	1.25356e-35	1.1731e-35	1.07382e-35	2.66445e-33	1	1	1	3.53507e-33	3.03767e-33	2.2414e-33	1	1	1	4.81565e-37	5.11306e-37	1.01842e-32	4.21544e-37	5.80683e-37	1.00955e-14	4.40363e-37	1.91257e-13	3.85358e-37	4.34885e-37	3.92846e-37	1	1.32357e-24	1	1	2.24999e-38	1	1.00358e-35	1	1	1	1.58958e-24	1	1	2.37282e-38	1	1.07364e-35	1	1	1	8.83876e-25	2.35189e-24	1.2484e-34	1.00861e-24	1.03076e-30	6.74811e-25	9.71121e-25	7.14902e-25	1	1.99931e-38	1	8.63917e-36	1	1	1	2.65618e-38	1	1.23914e-35	1	1	1	2.07833e-38	2.34354e-21	1.84619e-38	2.05537e-38	1.878e-38	9.07444e-36	1	1	1	7.80944e-36	8.94749e-36	7.98034e-36	1	1	1	1	0	0	1	0	0	1	0	1	0	0	0	1	0	0	0	0	0	0	0	0	0	0	0	0	0	8.24373	8.24373	8.24373	0.801714	0.677632	0.831311	0.814419	0.737856	0.811015	3.18844	3.18844	3.18844	0.759177	0.730341	0.703777	0.903214	0.79796	0.773463	9.19769	9.19769	9.19769	0.754276	0.735715	0.741878	7.40439	7.40439	7.40439	0.677525	0.715785	0.720513	0.744318	0.718856	0.757646	0.75919	0.658809	0.712888			289.096								11.4729										229.955				148.375												1	1	1	1	1	1	1	1	1	1	1	0	1	0	0	1	0	1	0	0	0	1	0	0	1	0	1	0	0	0	1	1	1	1	1	1	1	1	0	1	0	1	0	0	0	1	0	1	0	0	0	1	1	1	1	1	1	0	0	0	1	1	1	0	0	0
Q9I5D3	PA0805	>tr|Q9I5D3|Q9I5D3_PSEAE Uncharacterized protein OS=Pseudomonas aeruginosa (strain ATCC 15692 / DSM 22644 / CIP 104116 / JCM 14847 / LMG 12228 / 1C / PRS 101 / PAO1) OX=208964 GN=PA0805 PE=4 SV=1	Uncharacterized protein	1	1	5.18463	5.12487	5.15921	5.15648	5.19487	-1.05591	5.20317	5.20247	1.26839	5.13957	5.18272	0	0	0	0	-6.24055	0	0	-3.91624	0	0	0	0	0	-6.18078	0	0	-3.85648	0	0	0	0	-6.21513	0	0	-3.89082	0	0	0	-6.21239	0	0	-3.88809	0	0	-6.25078	0	0	-3.92648	0	0	6.25908	6.25838	2.3243	6.19548	6.23863	0	-3.93478	0	0	-3.93407	0	0	3.87118	3.91432	0	9.45147e-30	1.17558e-29	1.04292e-29	1.04193e-29	1.15823e-29	4.32999e-13	9.55596e-30	1.50341e-29	6.9126e-15	1.20518e-29	8.61497e-30	1	1	1	1	1.52375e-31	1	1	1.56226e-26	1	1	1	1	1	1.75771e-31	1	1	2.17638e-26	1	1	1	1	1.77656e-31	1	1	1.88761e-26	1	1	1	1.78649e-31	1	1	1.79687e-26	1	1	2.22815e-31	1	1	1.54866e-26	1	1	1.70651e-31	2.33238e-31	4.11092e-21	1.90416e-31	1.42111e-31	1	1.32174e-26	1	1	1.4872e-26	1	1	2.19973e-26	1.25244e-26	1	2.91443e-31	3.91341e-31	3.30231e-31	3.34715e-31	2.7719e-31	3.65483e-14	2.66162e-31	2.67082e-31	5.00756e-16	3.63863e-31	2.94197e-31	1	1	1	1	2.60877e-33	1	1	3.60942e-28	1	1	1	1	1	3.33293e-33	1	1	5.32877e-28	1	1	1	1	2.89443e-33	1	1	4.25684e-28	1	1	1	2.92706e-33	1	1	4.33338e-28	1	1	2.50216e-33	1	1	3.37842e-28	1	1	2.41902e-33	2.42599e-33	1.83523e-22	3.13737e-33	2.62926e-33	1	3.20236e-28	1	1	3.21697e-28	1	1	4.83925e-28	3.65448e-28	1	1	0	0	0	0	0	1	0	0	1	0	0	1	0	0	0	0	0	0	0	0	0	0	0	0	0	5.94541	5.94541	5.94541	0.678649	0.806785	0.796889	0.883022	0.854707	0.723886	0.76016	0.768121	0.830302	0.752244	0.833824	0.780722	0.726616	0.707584	0.817413	7.00132	7.00132	7.00132	0.637468	0.760029	0.829208	0.69501	0.79496	0.738856	4.67702	4.67702	4.67702	0.845536	0.811315	0.760668	0.876575	0.676955	0.734544			58.7731																		50.173							24.4079									1	1	1	1	1	1	1	1	1	1	1	0	0	0	0	1	0	0	1	0	0	0	0	0	1	0	0	1	0	0	0	0	1	0	0	1	0	0	0	1	0	0	1	0	0	1	0	0	1	0	0	1	1	1	1	1	0	1	0	0	1	0	0	1	1	0
Q9I5F0	PA0788	>tr|Q9I5F0|Q9I5F0_PSEAE Transgly domain-containing protein OS=Pseudomonas aeruginosa (strain ATCC 15692 / DSM 22644 / CIP 104116 / JCM 14847 / LMG 12228 / 1C / PRS 101 / PAO1) OX=208964 GN=PA0788 PE=4 SV=1	Transgly domain-containing protein	4	4	4.71255	4.65292	4.68106	4.69245	4.71426	1.08583	-0.151861	4.76029	1.93306	4.69488	4.72873	0	0	0	0	-3.62672	-4.86441	0	-2.77949	0	0	0	0	0	-3.56709	-4.80478	0	-2.71986	0	0	0	0	-3.59523	-4.83293	0	-2.74801	0	0	0	-3.60662	-4.84432	0	-2.7594	0	0	-3.62843	-4.86612	0	-2.7812	0	0	-1.23769	3.67446	0.847227	3.60905	3.6429	4.91215	2.08492	4.84674	4.88059	-2.82723	0	0	2.76182	2.79567	0	9.55305e-15	1.13054e-14	9.95855e-15	8.38078e-15	1.38183e-14	0.00296018	0.816068	1.18301e-14	1.33874e-06	9.85956e-15	6.05014e-15	1	1	1	1	2.86672e-12	7.84038e-15	1	1.30545e-09	1	1	1	1	1	3.32535e-12	9.46399e-15	1	1.49057e-09	1	1	1	1	3.02846e-12	8.48131e-15	1	1.29524e-09	1	1	1	2.26421e-12	7.41423e-15	1	8.76723e-10	1	1	4.42347e-12	6.88075e-15	1	1.60643e-09	1	1	0.000559618	3.90442e-12	0.0165242	3.19152e-12	1.37569e-12	4.85154e-15	3.78837e-07	8.16113e-15	5.3848e-15	1.27121e-09	1	1	1.38385e-09	4.53756e-10	1	1.00068e-15	1.35177e-15	1.1724e-15	1.107e-15	9.9211e-16	0.000446316	0.578104	7.88386e-16	1.43437e-07	1.09359e-15	9.22763e-16	1	1	1	1	4.251e-13	4.71981e-16	1	1.36144e-10	1	1	1	1	1	6.16769e-13	6.32442e-16	1	2.13213e-10	1	1	1	1	5.17101e-13	5.50632e-16	1	1.72397e-10	1	1	1	4.81645e-13	5.20716e-16	1	1.58252e-10	1	1	4.20605e-13	4.68048e-16	1	1.34412e-10	1	1	0.000102662	3.16624e-13	0.00420406	4.74439e-13	3.84569e-13	3.74226e-16	3.74164e-08	5.14578e-16	4.36177e-16	9.5481e-11	1	1	1.55403e-10	1.20665e-10	1	1	0	0	0	0	0	2	1	0	2	0	0	2	0	0	0	0	0	0	0	0	0	0	0	0	0	5.46598	5.46598	5.46598	0.756169	0.760481	0.743652	0.81296	0.72525	0.900979	0.695812	0.851134	0.807804	0.732419	0.779391	0.808769	0.79784	0.671465	0.785853	4.17046	3.35344	5.61656	5.61784	5.61784	5.61784	0.698072	0.667722	0.751289	3.51535	3.489	3.59442	0.766927	0.787597	0.758792	0.771726	0.724863	0.715163			42.1557																	8.49541	19.2138	43.1492							11.2635	10.3353							1	1	1	1	1	2	1	1	2	1	1	0	0	0	0	2	1	0	2	0	0	0	0	0	2	1	0	2	0	0	0	0	2	1	0	2	0	0	0	2	1	0	2	0	0	2	1	0	2	0	0	2	2	2	2	2	1	2	1	1	2	0	0	2	2	0
Q9I5F1	PA0787	>tr|Q9I5F1|Q9I5F1_PSEAE ATPase_AAA_core domain-containing protein OS=Pseudomonas aeruginosa (strain ATCC 15692 / DSM 22644 / CIP 104116 / JCM 14847 / LMG 12228 / 1C / PRS 101 / PAO1) OX=208964 GN=PA0787 PE=4 SV=1	ATPase_AAA_core domain-containing protein	4	4	8.46022	8.40453	8.44975	8.4764	3.33774	2.05917	2.43432	3.72685	3.54508	8.41235	8.43623	0	0	0	-5.12248	-6.40105	-6.02589	-4.73337	-4.91514	0	0	0	0	-5.06679	-6.34536	-5.97021	-4.67769	-4.85946	0	0	0	-5.11201	-6.39058	-6.01542	-4.7229	-4.90467	0	0	-5.13866	-6.41724	-6.04208	-4.74956	-4.93133	0	0	-1.27857	-0.903415	0.389107	0.207336	5.07461	5.09849	0.375155	1.66768	1.48591	6.35318	6.37706	1.29252	1.11075	5.97803	6.00191	-0.181771	4.68551	4.70939	4.86728	4.89116	0	5.43519e-17	5.89293e-17	5.3014e-17	4.57538e-17	5.15716e-08	0.000119854	9.94401e-06	6.19784e-09	1.56397e-08	5.95135e-17	4.54339e-17	1	1	1	6.58723e-12	2.8865e-14	2.21243e-13	3.03566e-11	1.66891e-11	1	1	1	1	6.74408e-12	2.99579e-14	2.34434e-13	3.04903e-11	1.64881e-11	1	1	1	5.63435e-12	2.73908e-14	2.04271e-13	2.64367e-11	1.43461e-11	1	1	4.17065e-12	2.10425e-14	1.61674e-13	1.80058e-11	9.83461e-12	1	1	0.0122549	0.153216	0.632929	0.921044	7.12165e-12	3.77243e-12	0.448431	0.00171383	0.00410439	3.53139e-14	2.00819e-14	0.0149015	0.0493172	2.50181e-13	1.53987e-13	1	3.47642e-11	1.55844e-11	1.95167e-11	8.18252e-12	1	4.7778e-18	5.60869e-18	4.92371e-18	4.56106e-18	4.9369e-09	1.5401e-05	1.28145e-06	5.60225e-10	1.52309e-09	5.48352e-18	5.11884e-18	1	1	1	6.22706e-13	3.74628e-15	1.53143e-14	3.59059e-12	1.56384e-12	1	1	1	1	7.9521e-13	4.59682e-15	1.89895e-14	4.65325e-12	2.01245e-12	1	1	1	6.51913e-13	3.8928e-15	1.59445e-14	3.76937e-12	1.63954e-12	1	1	5.80202e-13	3.53098e-15	1.43905e-14	3.33135e-12	1.45387e-12	1	1	0.00284151	0.0278215	0.324446	0.59702	7.68278e-13	6.91705e-13	0.341772	0.000216437	0.000731416	4.46625e-15	4.09069e-15	0.00259754	0.00816845	1.84228e-14	1.67977e-14	0.642791	4.48633e-12	4.01372e-12	1.94219e-12	1.74285e-12	1	1	0	0	0	0	1	2	1	1	2	0	0	2	0	0	0	0	0	0	0	0	0	0	0	0	0	9.22912	9.22912	9.22912	0.748649	0.713897	0.844153	0.852068	0.823501	0.798185	0.712054	0.830593	0.795469	0.715318	0.801812	0.741011	5.89138	5.89138	5.89138	7.28549	5.6012	8.62316	6.79479	6.79479	6.79479	5.50227	5.50227	5.50227	6.42578	5.0181	5.60825	0.861784	0.849352	0.739163	0.665457	0.840658	0.872543			572.366														46.7351			40.3487	154.416	97.5597			39.6979			82.0281	32.5068								1	1	1	1	1	2	1	1	2	1	1	0	0	0	1	2	1	1	2	0	0	0	0	1	2	1	1	2	0	0	0	1	2	1	1	2	0	0	1	2	1	1	2	0	0	2	1	1	2	1	1	2	2	2	2	2	1	2	1	1	2	1	1	2	2	0
Q9I5F7	PA0781	>tr|Q9I5F7|Q9I5F7_PSEAE Uncharacterized protein OS=Pseudomonas aeruginosa (strain ATCC 15692 / DSM 22644 / CIP 104116 / JCM 14847 / LMG 12228 / 1C / PRS 101 / PAO1) OX=208964 GN=PA0781 PE=3 SV=1	Uncharacterized protein	1	1	4.8134	4.84889	4.8385	4.78071	4.8521	-0.571949	-0.829915	-0.187044	0.197887	4.83344	4.81614	0	0	0	0	-5.38534	-5.64331	-5.00044	-4.61551	0	0	0	0	0	-5.42084	-5.67881	-5.03594	-4.65101	0	0	0	0	-5.41045	-5.66842	-5.02555	-4.64062	0	0	0	-5.35266	-5.61063	-4.96776	-4.58282	0	0	-5.42405	-5.68202	-5.03915	-4.65421	0	0	-0.257965	0.384906	0.769837	5.40539	5.38809	0.642871	1.0278	5.66335	5.64605	0.384931	5.02048	5.00318	4.63555	4.61825	0	7.64976e-21	6.11788e-21	6.62845e-21	8.49524e-21	8.50098e-21	0.00553037	7.95659e-05	0.717583	0.679912	6.80375e-21	6.25633e-21	1	1	1	1	5.41133e-22	3.1761e-22	3.97297e-21	3.51409e-20	1	1	1	1	1	4.28142e-22	2.66508e-22	3.10114e-21	2.64659e-20	1	1	1	1	5.0172e-22	2.98656e-22	3.38734e-21	2.97819e-20	1	1	1	5.91393e-22	3.73103e-22	4.10512e-21	3.63803e-20	1	1	6.81672e-22	2.29827e-22	4.09065e-21	2.97322e-20	1	1	0.168312	0.0574384	0.000222011	5.35997e-22	4.39245e-22	0.00193597	3.84746e-06	3.08384e-22	2.7454e-22	0.129667	3.57549e-21	3.02699e-21	3.24173e-20	2.48029e-20	1	5.14021e-22	4.27981e-22	4.51496e-22	6.09149e-22	4.2098e-22	0.00088881	1.07001e-05	0.229925	0.204788	4.63436e-22	5.06772e-22	1	1	1	1	3.10813e-23	9.61834e-24	1.98575e-22	1.46205e-21	1	1	1	1	1	2.63648e-23	8.21799e-24	1.66418e-22	1.20831e-21	1	1	1	1	2.7663e-23	8.6045e-24	1.75229e-22	1.27746e-21	1	1	1	3.61999e-23	1.11271e-23	2.33898e-22	1.74468e-21	1	1	2.59768e-23	8.10233e-24	1.63792e-22	1.18775e-21	1	1	0.101985	0.0178861	2.9938e-05	2.83194e-23	3.06873e-23	0.000265875	3.93458e-07	8.79961e-24	9.50177e-24	0.0178793	1.79696e-22	1.95874e-22	1.31263e-21	1.4406e-21	1	1	0	0	0	0	0	2	1	1	1	0	0	2	0	0	0	0	0	0	0	0	0	0	0	0	0	5.59372	5.59372	5.59372	0.800069	0.720301	0.820591	0.737423	0.734774	0.762268	0.738525	0.80328	0.723833	0.895904	0.794063	0.749045	0.717704	0.751011	0.756125	5.57578	6.13469	6.78652	6.42363	6.42363	6.42363	5.78076	5.78076	5.78076	5.39583	5.39583	5.39583	0.676576	0.73925	0.865001	0.826528	0.79748	0.708723			46.0583																46.3594		43.2325	75.4291			48.1505			40.1712									1	1	1	1	1	2	1	1	1	1	1	0	0	0	0	2	1	1	1	0	0	0	0	0	2	1	1	1	0	0	0	0	2	1	1	1	0	0	0	2	1	1	1	0	0	2	1	1	1	0	0	2	2	2	2	2	1	1	1	1	1	1	1	1	1	0
Q9I5G9	sdhE	>sp|Q9I5G9|SDHE_PSEAE FAD assembly factor SdhE OS=Pseudomonas aeruginosa (strain ATCC 15692 / DSM 22644 / CIP 104116 / JCM 14847 / LMG 12228 / 1C / PRS 101 / PAO1) OX=208964 GN=sdhE PE=3 SV=1	FAD assembly factor SdhE	1	1	4.8584	4.88871	4.87197	4.85587	4.90181	0.445258	4.9265	4.86126	4.89563	4.9092	4.82152	0	0	0	0	-4.41314	0	0	0	0	0	0	0	0	-4.44345	0	0	0	0	0	0	0	-4.42671	0	0	0	0	0	0	-4.41061	0	0	0	0	0	-4.45656	0	0	0	0	0	4.48124	4.416	4.45038	4.46394	4.37626	0	0	0	0	0	0	0	0	0	0	1.3888e-29	1.13303e-29	1.28256e-29	1.35988e-29	1.43795e-29	4.56965e-06	1.09242e-29	2.37706e-29	1.60601e-29	1.12498e-29	1.49835e-29	1	1	1	1	1.85565e-28	1	1	1	1	1	1	1	1	1.44263e-28	1	1	1	1	1	1	1	1.82106e-28	1	1	1	1	1	1	1.89569e-28	1	1	1	1	1	2.06944e-28	1	1	1	1	1	1.46576e-28	2.77085e-28	2.03549e-28	1.45648e-28	1.99337e-28	1	1	1	1	1	1	1	1	1	1	4.39753e-31	3.75453e-31	4.09654e-31	4.45616e-31	3.50751e-31	5.34466e-07	3.08702e-31	4.33228e-31	3.6218e-31	3.37576e-31	5.33744e-31	1	1	1	1	5.0559e-30	1	1	1	1	1	1	1	1	4.24928e-30	1	1	1	1	1	1	1	4.67668e-30	1	1	1	1	1	1	5.13009e-30	1	1	1	1	1	3.94306e-30	1	1	1	1	1	3.42694e-30	4.97346e-30	4.08448e-30	3.78062e-30	6.25682e-30	1	1	1	1	1	1	1	1	1	1	1	0	0	0	0	0	1	0	0	0	0	0	1	0	0	0	0	0	0	0	0	0	0	0	0	0	5.66379	5.66379	5.66379	0.817616	0.831596	0.766971	0.811979	0.730205	0.783073	0.819512	0.846839	0.70912	0.839702	0.887765	0.696309	0.688151	0.848919	0.748871	5.21854	5.21854	5.21854	0.725866	0.783761	0.702255	0.814142	0.813881	0.779585	0.771668	0.770326	0.762483	0.767357	0.814648	0.681771	0.862773	0.780423	0.88364			48.3509																		14.5814																1	1	1	1	1	1	1	1	1	1	1	0	0	0	0	1	0	0	0	0	0	0	0	0	1	0	0	0	0	0	0	0	1	0	0	0	0	0	0	1	0	0	0	0	0	1	0	0	0	0	0	1	1	1	1	1	0	0	0	0	0	0	0	0	0	0
Q9I5H2	PA0757	>tr|Q9I5H2|Q9I5H2_PSEAE Sensor protein QseC OS=Pseudomonas aeruginosa (strain ATCC 15692 / DSM 22644 / CIP 104116 / JCM 14847 / LMG 12228 / 1C / PRS 101 / PAO1) OX=208964 GN=PA0757 PE=4 SV=1	Sensor protein QseC	3	3	5.68238	5.63911	5.67334	5.61957	5.6321	1.06893	5.66539	2.78876	4.31943	5.64886	5.68812	0	0	0	0	-4.61345	0	-2.89362	-1.36295	0	0	0	0	0	-4.57018	0	-2.85035	-1.31968	0	0	0	0	-4.60441	0	-2.88458	-1.35391	0	0	0	-4.55063	0	-2.83081	-1.30014	0	0	-4.56316	0	-2.84334	-1.31267	0	0	4.59645	1.71983	3.25049	4.57992	4.61919	-2.87662	-1.34596	0	0	1.53067	2.8601	2.89936	1.32943	1.3687	0	3.19733e-19	3.62845e-19	3.19514e-19	3.85027e-19	5.33641e-19	0.000205763	3.7341e-19	6.94518e-12	2.90312e-16	3.53442e-19	2.51725e-19	1	1	1	1	4.09277e-17	1	2.13306e-12	6.11474e-06	1	1	1	1	1	4.60042e-17	1	2.37271e-12	7.41657e-06	1	1	1	1	4.13449e-17	1	1.92912e-12	5.27893e-06	1	1	1	4.86369e-17	1	2.30375e-12	7.17601e-06	1	1	8.21614e-17	1	4.46003e-12	1.35901e-05	1	1	5.30323e-17	1.25283e-07	1.93554e-13	5.07548e-17	3.10895e-17	2.87034e-12	8.73751e-06	1	1	1.21061e-06	2.57197e-12	1.05266e-12	8.32868e-06	2.15092e-06	1	2.37798e-20	2.8723e-20	2.47341e-20	3.12941e-20	2.96195e-20	2.69893e-05	2.56067e-20	5.40834e-13	1.94272e-17	2.75232e-20	2.31937e-20	1	1	1	1	3.94057e-18	1	2.35414e-13	7.38451e-07	1	1	1	1	1	4.95443e-18	1	3.30878e-13	1.24042e-06	1	1	1	1	4.13297e-18	1	2.52683e-13	8.22647e-07	1	1	1	5.49762e-18	1	3.86361e-13	1.57008e-06	1	1	5.14265e-18	1	3.49774e-13	1.34975e-06	1	1	4.31034e-18	1.2466e-08	1.63908e-14	4.70453e-18	3.82323e-18	2.68962e-13	9.04796e-07	1	1	1.03633e-07	3.06345e-13	2.25085e-13	1.10318e-06	6.89586e-07	1	1	0	0	0	0	0	1	0	2	2	0	0	2	0	0	0	0	0	0	0	0	0	0	0	0	0	6.42522	6.42522	6.42522	0.80235	0.708555	0.717615	0.760976	0.774782	0.82258	0.774879	0.843601	0.637159	0.861373	0.750467	0.80512	0.830966	0.705176	0.843233	5.35629	5.35629	5.35629	0.774816	0.770802	0.733887	3.14609	4.19819	3.5651	2.79551	2.10858	1.41329	0.800147	0.808511	0.720431	0.765873	0.782212	0.66321			81.9628																		16.0423				7.7533	17.2345		6.6243		2.27897							1	1	1	1	1	1	1	2	2	1	1	0	0	0	0	1	0	2	2	0	0	0	0	0	1	0	2	2	0	0	0	0	1	0	2	2	0	0	0	1	0	2	2	0	0	1	0	2	2	0	0	1	2	2	1	1	2	2	0	0	2	2	2	2	2	0
Q9I5H7	PA0752	>tr|Q9I5H7|Q9I5H7_PSEAE Uncharacterized protein OS=Pseudomonas aeruginosa (strain ATCC 15692 / DSM 22644 / CIP 104116 / JCM 14847 / LMG 12228 / 1C / PRS 101 / PAO1) OX=208964 GN=PA0752 PE=4 SV=1	Uncharacterized protein	1	1	3.42426	3.48623	3.46697	3.44547	3.39914	3.45343	3.45282	3.40381	3.45231	3.5192	3.43	0	0	0	0	0	0	0	0	0	0	0	0	0	0	0	0	0	0	0	0	0	0	0	0	0	0	0	0	0	0	0	0	0	0	0	0	0	0	0	0	0	0	0	0	0	0	0	0	0	0	0	0	0	0	0	1.2122e-25	7.71643e-26	8.94724e-26	1.01334e-25	1.88589e-25	1.64849e-25	1.09552e-25	2.22384e-25	1.30655e-25	6.27731e-26	1.01571e-25	1	1	1	1	1	1	1	1	1	1	1	1	1	1	1	1	1	1	1	1	1	1	1	1	1	1	1	1	1	1	1	1	1	1	1	1	1	1	1	1	1	1	1	1	1	1	1	1	1	1	1	1	1	1	1	5.73519e-27	3.64371e-27	4.19196e-27	4.90624e-27	6.9089e-27	4.62802e-27	4.6487e-27	6.67317e-27	4.66624e-27	2.87171e-27	5.49739e-27	1	1	1	1	1	1	1	1	1	1	1	1	1	1	1	1	1	1	1	1	1	1	1	1	1	1	1	1	1	1	1	1	1	1	1	1	1	1	1	1	1	1	1	1	1	1	1	1	1	1	1	1	1	1	1	1	0	0	0	0	0	0	0	0	0	0	0	1	0	0	0	0	0	0	0	0	0	0	0	0	0	4.20289	4.20289	4.20289	0.771433	0.843521	0.720922	0.727114	0.65617	0.766682	0.824861	0.66461	0.718288	0.77815	0.746823	0.747291	0.777569	0.861709	0.771964	0.7819	0.79398	0.672496	0.786125	0.692806	0.771272	0.8246	0.749043	0.823588	0.683532	0.783712	0.784502	0.635042	0.795503	0.620522	0.778291	0.792028	0.748339			17.5642																																		1	1	1	1	1	1	1	1	1	1	1	0	0	0	0	0	0	0	0	0	0	0	0	0	0	0	0	0	0	0	0	0	0	0	0	0	0	0	0	0	0	0	0	0	0	0	0	0	0	0	0	0	0	0	0	0	0	0	0	0	0	0	0	0	0	0
Q9I5J0	PA0739	>tr|Q9I5J0|Q9I5J0_PSEAE Probable transcriptional regulator OS=Pseudomonas aeruginosa (strain ATCC 15692 / DSM 22644 / CIP 104116 / JCM 14847 / LMG 12228 / 1C / PRS 101 / PAO1) OX=208964 GN=PA0739 PE=3 SV=1	Probable transcriptional regulator	2	2	6.24814	6.25858	6.31332	6.30371	6.2926	6.24507	6.23383	6.23893	6.23337	6.28328	6.25739	0	0	0	0	0	0	0	0	0	0	0	0	0	0	0	0	0	0	0	0	0	0	0	0	0	0	0	0	0	0	0	0	0	0	0	0	0	0	0	0	0	0	0	0	0	0	0	0	0	0	0	0	0	0	0	4.47827e-32	4.25651e-32	3.70043e-32	3.61958e-32	5.07853e-32	8.92088e-32	5.50446e-32	9.07254e-32	7.37133e-32	4.14112e-32	4.15694e-32	1	1	1	1	1	1	1	1	1	1	1	1	1	1	1	1	1	1	1	1	1	1	1	1	1	1	1	1	1	1	1	1	1	1	1	1	1	1	1	1	1	1	1	1	1	1	1	1	1	1	1	1	1	1	1	9.89309e-34	9.48154e-34	7.59569e-34	7.89616e-34	8.25898e-34	1.00179e-33	1.04881e-33	1.02717e-33	1.05079e-33	8.5765e-34	9.52759e-34	1	1	1	1	1	1	1	1	1	1	1	1	1	1	1	1	1	1	1	1	1	1	1	1	1	1	1	1	1	1	1	1	1	1	1	1	1	1	1	1	1	1	1	1	1	1	1	1	1	1	1	1	1	1	1	1	0	0	0	0	0	0	0	0	0	0	0	1	0	0	0	0	0	0	0	0	0	0	0	0	0	7.02313	7.02313	7.02313	0.742209	0.711079	0.871666	0.779173	0.82726	0.687218	0.645273	0.724854	0.759294	0.74197	0.741877	0.674408	0.778996	0.754805	0.657786	0.752332	0.761114	0.820737	0.74086	0.816323	0.810713	0.726504	0.801342	0.824737	0.822227	0.785046	0.762008	0.698952	0.826567	0.694016	0.758841	0.821346	0.717036			124.052																																		1	1	1	1	1	1	1	1	1	1	1	0	0	0	0	0	0	0	0	0	0	0	0	0	0	0	0	0	0	0	0	0	0	0	0	0	0	0	0	0	0	0	0	0	0	0	0	0	0	0	0	0	0	0	0	0	0	0	0	0	0	0	0	0	0	0
Q9I5J7	PA0732	>tr|Q9I5J7|Q9I5J7_PSEAE YkuD domain-containing protein OS=Pseudomonas aeruginosa (strain ATCC 15692 / DSM 22644 / CIP 104116 / JCM 14847 / LMG 12228 / 1C / PRS 101 / PAO1) OX=208964 GN=PA0732 PE=3 SV=1	YkuD domain-containing protein	3	3	6.64652	6.59976	6.61967	6.67144	6.51466	0.496866	6.62453	0.794543	0.986783	6.59977	6.60293	0	0	0	0	-6.14965	0	-5.85197	-5.65974	0	0	0	0	0	-6.10289	0	-5.80522	-5.61298	0	0	0	0	-6.1228	0	-5.82512	-5.63289	0	0	0	-6.17457	0	-5.8769	-5.68466	0	0	-6.01779	0	-5.72011	-5.52787	0	0	6.12766	0.297677	0.489916	6.1029	6.10607	-5.82998	-5.63774	0	0	0.192239	5.80522	5.80839	5.61298	5.61615	0	2.14896e-23	2.50128e-23	2.39101e-23	1.88217e-23	4.67915e-23	0.0261265	2.58922e-23	0.000481209	2.45273e-05	2.554e-23	2.13515e-23	1	1	1	1	1.57749e-22	1	6.40034e-22	1.81622e-21	1	1	1	1	1	1.73967e-22	1	7.20834e-22	2.04045e-21	1	1	1	1	1.81375e-22	1	6.98721e-22	1.98261e-21	1	1	1	1.35445e-22	1	5.21491e-22	1.45309e-21	1	1	3.95621e-22	1	1.3759e-21	3.36505e-21	1	1	1.98677e-22	0.182338	0.0226783	2.05447e-22	1.54064e-22	7.55925e-22	1.9778e-21	1	1	0.861115	7.61246e-22	5.89865e-22	2.25703e-21	1.57567e-21	1	1.21255e-24	1.44818e-24	1.34252e-24	1.10359e-24	2.00707e-24	0.00577741	1.31797e-24	5.68291e-05	2.76564e-06	1.44815e-24	1.43077e-24	1	1	1	1	8.54162e-24	1	2.96334e-23	6.83757e-23	1	1	1	1	1	1.03445e-23	1	3.62275e-23	8.41424e-23	1	1	1	1	9.53288e-24	1	3.3251e-23	7.70123e-23	1	1	1	7.71727e-24	1	2.6641e-23	6.12587e-23	1	1	1.4712e-23	1	5.2432e-23	1.23278e-22	1	1	9.345e-24	0.0829116	0.006396	1.03442e-23	1.02104e-23	3.25638e-23	7.53691e-23	1	1	0.254573	3.62264e-23	3.57348e-23	8.41399e-23	8.29608e-23	1	1	0	0	0	0	0	2	0	2	1	0	0	2	0	0	0	0	0	0	0	0	0	0	0	0	0	7.37753	7.37753	7.37753	0.748702	0.716883	0.727458	0.795374	0.799836	0.738112	0.780561	0.743879	0.749156	0.709103	0.740825	0.668355	0.872222	0.827012	0.889398	6.98227	6.1638	7.49593	0.782378	0.65765	0.818989	6.631	6.51577	6.60219	6.39075	6.39075	6.39075	0.774852	0.763719	0.794731	0.790587	0.71749	0.815719			158.596																	59.592	70.6908				86.8058	85.9134		80.0602									1	1	1	1	1	2	1	2	1	1	1	0	0	0	0	2	0	2	1	0	0	0	0	0	2	0	2	1	0	0	0	0	2	0	2	1	0	0	0	2	0	2	1	0	0	2	0	2	1	0	0	2	2	2	2	2	2	1	0	0	2	2	2	1	1	0
Q9I5Q5	anmK	>sp|Q9I5Q5|ANMK_PSEAE Anhydro-N-acetylmuramic acid kinase OS=Pseudomonas aeruginosa (strain ATCC 15692 / DSM 22644 / CIP 104116 / JCM 14847 / LMG 12228 / 1C / PRS 101 / PAO1) OX=208964 GN=anmK PE=1 SV=1	Anhydro-N-acetylmuramic acid kinase	1	1	4.83788	4.8749	4.85089	4.83478	4.84307	-0.243544	4.85405	0.800705	4.82308	4.83437	4.91049	0	0	0	0	-5.08142	0	-4.03717	0	0	0	0	0	0	-5.11844	0	-4.07419	0	0	0	0	0	-5.09443	0	-4.05019	0	0	0	0	-5.07832	0	-4.03407	0	0	0	-5.08662	0	-4.04237	0	0	0	5.09759	1.04425	5.06663	5.07792	5.15403	-4.05334	0	0	0	4.02238	4.03367	4.10978	0	0	0	1.71494e-29	1.33588e-29	1.56568e-29	1.67087e-29	2.1057e-29	0.00769263	1.74666e-29	8.08593e-11	2.5226e-29	1.77237e-29	1.06955e-29	1	1	1	1	7.29631e-30	1	2.02253e-27	1	1	1	1	1	1	5.2969e-30	1	1.62687e-27	1	1	1	1	1	7.07894e-30	1	1.94418e-27	1	1	1	1	7.34757e-30	1	2.02064e-27	1	1	1	1.01435e-29	1	2.3157e-27	1	1	1	7.64493e-30	2.30897e-13	1.03883e-29	7.79174e-30	4.5428e-30	1.88588e-27	1	1	1	3.03285e-27	2.0964e-27	1.1313e-27	1	1	1	5.47759e-31	4.51277e-31	5.11611e-31	5.56752e-31	5.33015e-31	0.0012965	5.03227e-31	6.69114e-12	5.92105e-31	5.57943e-31	3.75091e-31	1	1	1	1	1.57155e-31	1	5.41748e-29	1	1	1	1	1	1	1.30667e-31	1	4.29779e-29	1	1	1	1	1	1.47261e-31	1	4.99288e-29	1	1	1	1	1.59612e-31	1	5.52403e-29	1	1	1	1.53124e-31	1	5.24359e-29	1	1	1	1.44961e-31	1.6939e-14	1.69251e-31	1.59937e-31	1.09556e-31	4.89524e-29	1	1	1	5.94621e-29	5.53817e-29	3.44679e-29	1	1	1	1	0	0	0	0	0	1	0	1	0	0	0	1	0	0	0	0	0	0	0	0	0	0	0	0	0	5.61825	5.61825	5.61825	0.781946	0.7296	0.829582	0.672536	0.780624	0.776909	0.84621	0.800008	0.655873	0.743773	0.847799	0.758852	0.71108	0.764021	0.850438	5.8618	5.8618	5.8618	0.755153	0.734075	0.803399	4.81755	4.81755	4.81755	0.848005	0.719126	0.818383	0.811796	0.704473	0.835375	0.705038	0.693741	0.724514			46.8484																		22.774				24.6971												1	1	1	1	1	1	1	1	1	1	1	0	0	0	0	1	0	1	0	0	0	0	0	0	1	0	1	0	0	0	0	0	1	0	1	0	0	0	0	1	0	1	0	0	0	1	0	1	0	0	0	1	1	1	1	1	1	0	0	0	1	1	1	0	0	0
Q9I5S9	PA0623	>tr|Q9I5S9|Q9I5S9_PSEAE Probable bacteriophage protein OS=Pseudomonas aeruginosa (strain ATCC 15692 / DSM 22644 / CIP 104116 / JCM 14847 / LMG 12228 / 1C / PRS 101 / PAO1) OX=208964 GN=PA0623 PE=1 SV=1	Probable bacteriophage protein	3	3	7.731	7.68008	7.72398	7.69643	1.84912	1.89441	2.10501	1.31697	1.85712	7.73503	7.70402	0	0	0	-5.88188	-5.83659	-5.626	-6.41403	-5.87388	0	0	0	0	-5.83095	-5.78566	-5.57507	-6.36311	-5.82296	0	0	0	-5.87486	-5.82957	-5.61898	-6.40701	-5.86687	0	0	-5.84731	-5.80202	-5.59142	-6.37946	-5.83931	0	0	0.0452919	0.255884	-0.532153	0.00799561	5.8859	5.8549	0.210592	-0.577445	-0.0372963	5.84061	5.80961	-0.788037	-0.247888	5.63002	5.59902	0.540149	6.41806	6.38706	5.87791	5.84691	0	3.51546e-28	4.04756e-28	3.59745e-28	3.80739e-28	3.62538e-13	1.97865e-13	1.51293e-14	6.13257e-10	3.28172e-13	3.52152e-28	3.4498e-28	1	1	1	4.8914e-25	4.05567e-25	1.67395e-24	4.7632e-26	5.1672e-25	1	1	1	1	5.89423e-25	4.6533e-25	2.0594e-24	5.81093e-26	6.08227e-25	1	1	1	5.12785e-25	4.39345e-25	1.89105e-24	5.0302e-26	5.40018e-25	1	1	5.40328e-25	4.50487e-25	1.99325e-24	5.26034e-26	5.6114e-25	1	1	0.840721	0.219282	0.00165736	1	4.92406e-25	4.46759e-25	0.161057	0.000594308	0.876579	4.23967e-25	3.80524e-25	7.01131e-06	0.218066	1.71541e-24	1.67572e-24	0.00155833	4.71594e-26	4.39467e-26	5.33618e-25	4.46508e-25	1	1.31053e-29	1.54988e-29	1.34109e-29	1.46843e-29	2.83984e-14	1.62277e-14	1.37868e-15	5.26101e-11	2.57064e-14	1.29334e-29	1.43212e-29	1	1	1	1.33271e-26	1.62018e-26	4.09859e-26	1.49069e-27	1.37932e-26	1	1	1	1	1.66019e-26	2.02169e-26	5.15607e-26	1.82394e-27	1.71876e-26	1	1	1	1.37353e-26	1.67019e-26	4.22981e-26	1.53258e-27	1.42162e-26	1	1	1.54678e-26	1.88256e-26	4.78864e-26	1.70922e-27	1.60119e-26	1	1	0.713638	0.0461009	0.000188101	0.948279	1.30988e-26	1.49687e-26	0.0965392	7.12251e-05	0.762408	1.59222e-26	1.82136e-26	8.34464e-07	0.0527902	4.02529e-26	4.62735e-26	0.000158501	1.46722e-27	1.65852e-27	1.35566e-26	1.54946e-26	1	1	0	0	0	0	1	3	1	2	1	0	0	3	0	0	0	0	0	0	0	0	0	0	1	0	1	8.48638	8.48638	8.48638	0.71112	0.794976	0.76004	0.775736	0.800456	0.842721	0.744844	0.735807	0.806541	0.829276	0.77052	0.770058	6.63726	6.63726	6.63726	6.37096	6.87451	6.53044	6.38138	6.38138	6.38138	7.55178	6.7528	7.20365	6.62926	6.62926	6.62926	0.769711	0.730663	0.753693	0.773029	0.814509	0.759531			342.048														78.3746		80.4468	97.5288	36.2009	73.2519			164.335	101.254		94.4531									1	1	1	1	1	3	1	2	1	1	1	0	0	0	1	3	1	2	1	0	0	0	0	1	3	1	2	1	0	0	0	1	3	1	2	1	0	0	1	3	1	2	1	0	0	3	1	2	1	1	1	3	3	3	3	3	2	1	1	1	2	2	2	1	1	0
Q9I5T1	rpe	>tr|Q9I5T1|Q9I5T1_PSEAE Ribulose-phosphate 3-epimerase OS=Pseudomonas aeruginosa (strain ATCC 15692 / DSM 22644 / CIP 104116 / JCM 14847 / LMG 12228 / 1C / PRS 101 / PAO1) OX=208964 GN=rpe PE=3 SV=1	Ribulose-phosphate 3-epimerase	1	1	0.0814252	3.94142	3.9891	3.98606	4.00939	3.99317	4.03696	3.96301	3.96761	4.03097	3.98834	3.85999	3.90767	3.90463	3.92796	3.91174	3.95554	3.88158	3.88619	3.94954	3.90692	0	0	0	0	0	0	0	0	0	0	0	0	0	0	0	0	0	0	0	0	0	0	0	0	0	0	0	0	0	0	0	0	0	0	0	0	0	0	0	0	0	0	0	0	0	0.458462	2.02281e-27	1.56482e-27	1.52367e-27	1.77732e-27	2.61313e-27	1.27978e-27	2.94182e-27	2.38329e-27	1.20639e-27	1.40091e-27	1.02108e-26	8.07161e-27	7.73187e-27	4.35342e-27	3.16727e-27	4.07902e-27	4.4322e-27	5.4441e-27	6.11608e-27	6.632e-27	1	1	1	1	1	1	1	1	1	1	1	1	1	1	1	1	1	1	1	1	1	1	1	1	1	1	1	1	1	1	1	1	1	1	1	1	1	1	1	1	1	1	1	1	1	0.234844	8.30426e-29	6.12156e-29	6.24109e-29	5.38234e-29	5.96516e-29	4.52353e-29	7.22999e-29	7.01999e-29	4.6972e-29	6.15089e-29	1.40981e-28	1.03273e-28	1.05331e-28	9.05626e-29	1.00581e-28	7.58433e-29	1.22391e-28	1.18764e-28	7.88154e-29	1.03778e-28	1	1	1	1	1	1	1	1	1	1	1	1	1	1	1	1	1	1	1	1	1	1	1	1	1	1	1	1	1	1	1	1	1	1	1	1	1	1	1	1	1	1	1	1	1	1	1	0	0	0	0	0	0	0	0	0	0	1	0	0	0	0	0	0	0	0	0	0	0	0	0	4.75301	4.75301	4.75301	4.67158	4.67158	4.67158	0.933369	0.727215	0.774198	0.786942	0.76815	0.736646	0.794326	0.720991	0.785542	0.737399	0.816342	0.677119	0.761038	0.710613	0.807869	0.808539	0.63521	0.704397	0.813117	0.759846	0.797048	0.765665	0.774545	0.815974	0.706951	0.74442	0.714749	0.780123	0.701175	0.812694			25.7176		24.9348																																1	1	1	1	1	1	1	1	1	1	1	1	1	1	1	1	1	1	1	1	1	0	0	0	0	0	0	0	0	0	0	0	0	0	0	0	0	0	0	0	0	0	0	0	0	0	0	0	0	0	0	0	0	0	0	0	0	0	0	0	0	0	0	0	0	0
Q9I5T3	PA0605	>tr|Q9I5T3|Q9I5T3_PSEAE Probable permease of ABC transporter OS=Pseudomonas aeruginosa (strain ATCC 15692 / DSM 22644 / CIP 104116 / JCM 14847 / LMG 12228 / 1C / PRS 101 / PAO1) OX=208964 GN=PA0605 PE=3 SV=1	Probable permease of ABC transporter	2	2	7.97	7.96859	7.98532	7.99562	8.01458	7.98798	7.99178	7.97617	3.8615	7.99609	7.99909	0	0	0	0	0	0	0	-4.1085	0	0	0	0	0	0	0	0	-4.10709	0	0	0	0	0	0	0	-4.12383	0	0	0	0	0	0	-4.13413	0	0	0	0	0	-4.15309	0	0	0	0	-4.12648	0	0	0	-4.13029	0	0	-4.11468	0	0	4.13459	4.13759	0	9.40653e-35	8.17211e-35	8.07381e-35	7.59871e-35	1.18681e-34	2.02229e-34	9.20559e-35	1.6864e-34	1.93306e-27	8.26681e-35	7.71551e-35	1	1	1	1	1	1	1	5.91043e-28	1	1	1	1	1	1	1	1	6.07511e-28	1	1	1	1	1	1	1	5.99037e-28	1	1	1	1	1	1	5.31959e-28	1	1	1	1	1	4.78308e-28	1	1	1	1	4.98867e-28	1	1	1	5.26586e-28	1	1	6.11595e-28	1	1	5.84905e-28	4.37187e-28	1	5.5414e-37	5.56643e-37	5.27652e-37	5.10591e-37	4.80668e-37	5.23201e-37	5.16882e-37	5.433e-37	5.64046e-29	5.09827e-37	5.04983e-37	1	1	1	1	1	1	1	1.16968e-29	1	1	1	1	1	1	1	1	1.1799e-29	1	1	1	1	1	1	1	1.0642e-29	1	1	1	1	1	1	9.98892e-30	1	1	1	1	1	8.89343e-30	1	1	1	1	1.04696e-29	1	1	1	1.02273e-29	1	1	1.12591e-29	1	1	9.96018e-30	9.77877e-30	1	1	0	0	0	0	0	0	0	0	1	0	0	1	0	0	0	0	0	0	0	0	0	0	0	0	0	8.75744	8.75744	8.75744	0.729493	0.806925	0.825908	0.804616	0.722414	0.83952	0.8011	0.734768	0.78048	0.843369	0.721749	0.720329	0.760092	0.696497	0.771976	0.803053	0.775072	0.730262	0.811933	0.757998	0.727034	0.779464	0.826766	0.737562	4.89594	4.89594	4.89594	0.772905	0.772277	0.738857	0.703181	0.864333	0.70754			412.747																									28.4076									1	1	1	1	1	1	1	1	1	1	1	0	0	0	0	0	0	0	1	0	0	0	0	0	0	0	0	1	0	0	0	0	0	0	0	1	0	0	0	0	0	0	1	0	0	0	0	0	1	0	0	0	0	1	0	0	0	1	0	0	1	0	0	1	1	0
Q9I5T8	PA0600	>tr|Q9I5T8|Q9I5T8_PSEAE Nitrogen regulation protein B OS=Pseudomonas aeruginosa (strain ATCC 15692 / DSM 22644 / CIP 104116 / JCM 14847 / LMG 12228 / 1C / PRS 101 / PAO1) OX=208964 GN=PA0600 PE=4 SV=1	Nitrogen regulation protein B	9	9	8.13259	8.14795	8.1898	8.14031	1.53589	1.36485	2.16848	0.718858	2.06898	3.96802	8.16091	0	0	0	-6.5967	-6.76774	-5.96411	-7.41374	-6.06361	-4.16457	0	0	0	-6.61206	-6.7831	-5.97947	-7.42909	-6.07897	-4.17993	0	0	-6.6539	-6.82494	-6.02131	-7.47094	-6.12081	-4.22177	0	-6.60442	-6.77546	-5.97183	-7.42146	-6.07133	-4.17229	0	-0.171041	0.632593	-0.817034	0.53309	2.43213	6.62501	0.803634	-0.645993	0.70413	2.60317	6.79605	-1.44963	-0.099503	1.79954	5.99242	1.35012	3.24917	7.44205	1.89904	6.09192	4.19288	2.37352e-18	2.12765e-18	1.93072e-18	2.09719e-18	0.000638242	0.00203111	4.06688e-06	0.199175	9.9759e-06	2.82582e-11	1.74059e-18	1	1	1	4.67352e-16	1.61094e-16	5.80124e-15	2.56302e-17	3.40817e-15	2.18154e-11	1	1	1	3.99378e-16	1.38161e-16	5.0559e-15	2.19409e-17	2.77608e-15	2.01027e-11	1	1	3.49673e-16	1.27226e-16	4.38988e-15	2.03995e-17	2.51617e-15	1.74138e-11	1	3.86213e-16	1.33629e-16	4.93472e-15	2.07469e-17	2.59306e-15	1.80176e-11	1	0.742607	0.26891	0.105439	0.436076	5.47189e-07	3.1221e-16	0.0447691	0.140561	0.0924642	1.14806e-07	1.11422e-16	0.00112786	1	7.26768e-05	3.87964e-15	0.0031857	1.97865e-09	1.70667e-17	3.08305e-05	2.0078e-15	1.14177e-11	1.88108e-19	1.79589e-19	1.58346e-19	1.83774e-19	7.53154e-05	0.000296703	5.15473e-07	0.036722	1.10558e-06	3.96145e-12	1.72713e-19	1	1	1	3.07151e-17	1.65632e-17	3.43354e-16	1.81186e-18	2.3152e-16	1.36347e-12	1	1	1	2.90417e-17	1.56805e-17	3.22974e-16	1.72272e-18	2.17968e-16	1.25642e-12	1	1	2.49444e-17	1.35143e-17	2.73559e-16	1.50217e-18	1.85053e-16	1.00661e-12	1	2.98618e-17	1.61132e-17	3.32948e-16	1.76647e-18	2.24602e-16	1.30853e-12	1	0.604462	0.0635225	0.0189545	0.114382	7.19747e-08	2.77035e-17	0.0207898	0.0584677	0.0404171	2.09765e-08	1.49738e-17	0.000150533	0.762747	9.13811e-06	3.06757e-16	0.0003337	2.76289e-10	1.65106e-18	4.1603e-06	2.07174e-16	1.17288e-12	1	0	0	0	0	1	3	1	1	3	1	0	3	0	0	0	0	0	0	0	3	0	0	3	0	3	8.90906	8.90906	8.90906	0.730854	0.797474	0.801058	0.801168	0.734987	0.747164	0.80675	0.684559	0.666474	0.771742	0.76008	0.774408	7.37317	7.37317	7.37317	6.98794	6.73531	8.90937	6.74057	6.74057	6.74057	8.1902	8.1902	8.1902	7.65753	6.18843	6.67427	4.94103	4.94103	4.94103	0.804502	0.71024	0.729712			458.485														130.528		123.378	88.5586	188.3	93.9611			255.808			192.644	73.161	87.3878		27.5073					1	1	1	1	1	3	1	1	3	1	1	0	0	0	1	3	1	1	3	1	0	0	0	1	3	1	1	3	1	0	0	1	3	1	1	3	1	0	1	3	1	1	3	1	0	3	1	1	3	1	1	3	3	3	3	3	1	3	1	1	3	1	1	3	3	1
Q9I5U4	pdxA	>sp|Q9I5U4|PDXA_PSEAE 4-hydroxythreonine-4-phosphate dehydrogenase OS=Pseudomonas aeruginosa (strain ATCC 15692 / DSM 22644 / CIP 104116 / JCM 14847 / LMG 12228 / 1C / PRS 101 / PAO1) OX=208964 GN=pdxA PE=1 SV=1	4-hydroxythreonine-4-phosphate dehydrogenase	4	4	7.91034	7.96848	7.87894	7.95801	2.45844	0.96069	7.88972	1.18964	0.960586	7.99771	7.93605	0	0	0	-5.4519	-6.94965	0	-6.72069	-6.94975	0	0	0	0	-5.51004	-7.00779	0	-6.77884	-7.0079	0	0	0	-5.4205	-6.91825	0	-6.6893	-6.91836	0	0	-5.49957	-6.99732	0	-6.76837	-6.99743	0	0	-1.49775	5.43128	-1.2688	-1.49785	5.53927	5.47761	6.92903	0.228955	-0.000104109	7.03702	6.97536	-6.70008	-6.92914	0	0	-0.229059	6.80806	6.74641	7.03712	6.97547	0	4.00267e-18	3.13405e-18	4.18413e-18	3.11079e-18	5.39695e-07	0.028618	4.68855e-18	0.0084688	0.0433808	2.9594e-18	2.92713e-18	1	1	1	3.14537e-14	7.75517e-17	1	2.22115e-16	1.30059e-16	1	1	1	1	2.13619e-14	5.71015e-17	1	1.61655e-16	9.57278e-17	1	1	1	3.12725e-14	8.2303e-17	1	2.28525e-16	1.35379e-16	1	1	1.99936e-14	5.65368e-17	1	1.53827e-16	9.13694e-17	1	1	0.000677429	3.8701e-14	0.00493928	0.000855274	2.03282e-14	1.86091e-14	9.85869e-17	0.636734	1	6.0211e-17	5.46279e-17	2.68364e-16	1.42229e-16	1	1	1	1.6044e-16	1.44941e-16	9.60569e-17	8.23881e-17	1	3.23854e-19	2.70594e-19	3.57022e-19	2.79467e-19	5.37509e-08	0.00651966	3.45254e-19	0.00112642	0.0065247	2.47343e-19	2.99072e-19	1	1	1	2.51595e-15	7.61669e-18	1	1.71329e-17	7.61392e-18	1	1	1	1	1.9604e-15	6.22314e-18	1	1.39127e-17	6.22089e-18	1	1	1	2.88142e-15	8.5e-18	1	1.9184e-17	8.4969e-18	1	1	2.05015e-15	6.45302e-18	1	1.44425e-17	6.4507e-18	1	1	9.56532e-05	2.75011e-15	0.000601952	9.55728e-05	1.73082e-15	2.25248e-15	8.18533e-18	0.486577	0.999746	5.62538e-18	6.96426e-18	1.84525e-17	8.18235e-18	1	1	0.48638	1.25381e-17	1.56228e-17	5.62336e-18	6.96174e-18	1	1	0	0	0	0	1	2	0	1	1	0	0	2	0	0	0	0	0	0	0	0	0	0	0	0	0	8.70107	8.70107	8.70107	0.795576	0.832602	0.744036	0.723213	0.702431	0.772126	0.78025	0.888954	0.797188	0.680859	0.824035	0.724289	6.24263	6.24263	6.24263	7.95901	6.25238	9.00977	0.821028	0.735326	0.877704	7.51143	7.51143	7.51143	7.74049	7.74049	7.74049	0.76569	0.738599	0.605809	0.804776	0.735527	0.754764			396.932														59.6186			63.3654	201.871					171.31			214.534								1	1	1	1	1	2	1	1	1	1	1	0	0	0	1	2	0	1	1	0	0	0	0	1	2	0	1	1	0	0	0	1	2	0	1	1	0	0	1	2	0	1	1	0	0	2	1	1	1	1	1	2	2	2	2	2	1	1	0	0	1	1	1	1	1	0
Q9I5U8	glpE	>sp|Q9I5U8|GLPE_PSEAE Thiosulfate sulfurtransferase GlpE OS=Pseudomonas aeruginosa (strain ATCC 15692 / DSM 22644 / CIP 104116 / JCM 14847 / LMG 12228 / 1C / PRS 101 / PAO1) OX=208964 GN=glpE PE=3 SV=1	Thiosulfate sulfurtransferase GlpE	1	1	3.28641	3.29555	3.26967	3.20422	3.26787	3.2365	3.29035	3.25144	3.27156	3.27286	3.22505	0	0	0	0	0	0	0	0	0	0	0	0	0	0	0	0	0	0	0	0	0	0	0	0	0	0	0	0	0	0	0	0	0	0	0	0	0	0	0	0	0	0	0	0	0	0	0	0	0	0	0	0	0	0	0	2.78701e-26	2.58211e-26	3.17178e-26	5.04343e-26	4.22792e-26	6.73716e-26	3.0187e-26	5.72667e-26	4.15342e-26	3.1263e-26	3.90754e-26	1	1	1	1	1	1	1	1	1	1	1	1	1	1	1	1	1	1	1	1	1	1	1	1	1	1	1	1	1	1	1	1	1	1	1	1	1	1	1	1	1	1	1	1	1	1	1	1	1	1	1	1	1	1	1	1.25446e-27	1.16936e-27	1.42765e-27	2.38152e-27	1.44771e-27	1.84801e-27	1.21704e-27	1.64462e-27	1.4069e-27	1.39279e-27	2.02139e-27	1	1	1	1	1	1	1	1	1	1	1	1	1	1	1	1	1	1	1	1	1	1	1	1	1	1	1	1	1	1	1	1	1	1	1	1	1	1	1	1	1	1	1	1	1	1	1	1	1	1	1	1	1	1	1	1	0	0	0	0	0	0	0	0	0	0	0	1	0	0	0	0	0	0	0	0	0	0	0	0	0	4.02085	4.02085	4.02085	0.792413	0.72447	0.686409	0.769794	0.737506	0.668597	0.705106	0.7749	0.773526	0.8361	0.825262	0.788506	0.731268	0.739237	0.788431	0.816205	0.79375	0.743086	0.776942	0.753682	0.660866	0.755904	0.746	0.806304	0.711348	0.717115	0.819394	0.720499	0.732074	0.791375	0.802203	0.836361	0.748821			15.482																																		1	1	1	1	1	1	1	1	1	1	1	0	0	0	0	0	0	0	0	0	0	0	0	0	0	0	0	0	0	0	0	0	0	0	0	0	0	0	0	0	0	0	0	0	0	0	0	0	0	0	0	0	0	0	0	0	0	0	0	0	0	0	0	0	0	0
Q9I5V5	folB	>tr|Q9I5V5|Q9I5V5_PSEAE 7,8-dihydroneopterin aldolase OS=Pseudomonas aeruginosa (strain ATCC 15692 / DSM 22644 / CIP 104116 / JCM 14847 / LMG 12228 / 1C / PRS 101 / PAO1) OX=208964 GN=folB PE=3 SV=1	7,8-dihydroneopterin aldolase	3	3	7.30507	7.34868	7.31963	7.2621	7.255	7.35688	7.24463	7.2775	7.28842	7.31332	7.3559	0	0	0	0	0	0	0	0	0	0	0	0	0	0	0	0	0	0	0	0	0	0	0	0	0	0	0	0	0	0	0	0	0	0	0	0	0	0	0	0	0	0	0	0	0	0	0	0	0	0	0	0	0	0	0	1.61396e-34	1.34794e-34	1.49116e-34	1.60152e-34	2.49263e-34	3.05703e-34	2.2009e-34	3.44326e-34	2.45036e-34	1.58078e-34	1.30998e-34	1	1	1	1	1	1	1	1	1	1	1	1	1	1	1	1	1	1	1	1	1	1	1	1	1	1	1	1	1	1	1	1	1	1	1	1	1	1	1	1	1	1	1	1	1	1	1	1	1	1	1	1	1	1	1	1.21301e-36	1.04222e-36	1.15296e-36	1.40985e-36	1.44547e-36	1.01301e-36	1.49914e-36	1.33574e-36	1.28563e-36	1.1786e-36	1.01644e-36	1	1	1	1	1	1	1	1	1	1	1	1	1	1	1	1	1	1	1	1	1	1	1	1	1	1	1	1	1	1	1	1	1	1	1	1	1	1	1	1	1	1	1	1	1	1	1	1	1	1	1	1	1	1	1	1	0	0	0	0	0	0	0	0	0	0	0	1	0	0	0	0	0	0	0	0	0	0	0	0	0	8.0633	8.0633	8.0633	0.736391	0.788235	0.750078	0.705439	0.678196	0.760237	0.797565	0.732222	0.701231	0.843259	0.748818	0.81152	0.819167	0.842053	0.763686	0.695058	0.670934	0.753277	0.851368	0.770232	0.83441	0.717961	0.83917	0.80027	0.773056	0.81348	0.738095	0.789678	0.724269	0.736005	0.720658	0.721852	0.679688			255.11																																		1	1	1	1	1	1	1	1	1	1	1	0	0	0	0	0	0	0	0	0	0	0	0	0	0	0	0	0	0	0	0	0	0	0	0	0	0	0	0	0	0	0	0	0	0	0	0	0	0	0	0	0	0	0	0	0	0	0	0	0	0	0	0	0	0	0
Q9I5W2	PA0574	>tr|Q9I5W2|Q9I5W2_PSEAE Fido domain-containing protein OS=Pseudomonas aeruginosa (strain ATCC 15692 / DSM 22644 / CIP 104116 / JCM 14847 / LMG 12228 / 1C / PRS 101 / PAO1) OX=208964 GN=PA0574 PE=4 SV=1	Fido domain-containing protein	6	5	7.31865	1.39259	7.31454	7.27197	-0.141924	-0.232255	7.35057	7.29877	7.20393	7.28387	7.26839	-5.92606	0	0	-7.46057	-7.5509	0	0	0	0	0	5.92195	5.87938	-1.53451	-1.62484	5.95798	5.90618	5.81134	5.89128	5.8758	0	-7.45646	-7.54679	0	0	0	0	0	-7.4139	-7.50423	0	0	0	0	0	-0.0903311	7.49249	7.44069	7.34586	7.4258	7.41031	7.58282	7.53102	7.43619	7.51613	7.50064	0	0	0	0	0	0	0	0	0	0	3.37857e-24	5.89741e-08	3.45701e-24	3.76917e-24	0.694731	0.330279	3.35015e-24	5.53909e-24	6.44118e-24	3.73756e-24	3.39517e-24	1.49871e-21	1	1	3.72602e-24	1.88684e-24	1	1	1	1	1	1.66653e-21	2.03069e-21	1.14565e-08	2.4456e-09	9.72211e-22	7.7051e-22	1.45221e-21	1.60641e-21	1.69763e-21	1	3.83831e-24	2.04016e-24	1	1	1	1	1	4.10748e-24	2.11534e-24	1	1	1	1	1	0.734933	3.34559e-24	3.75026e-24	5.66727e-24	4.17887e-24	3.58656e-24	1.96215e-24	3.16795e-24	3.86452e-24	2.26086e-24	1.84764e-24	1	1	1	1	1	1	1	1	1	1	1.77574e-25	1.06994e-08	1.80106e-25	2.08652e-25	0.406837	0.179489	1.5912e-25	1.90177e-25	2.6443e-25	2.00226e-25	2.1126e-25	3.57296e-23	1	1	1.09407e-25	8.07602e-26	1	1	1	1	1	3.63555e-23	4.35522e-23	1.64297e-09	5.23382e-10	3.12317e-23	3.88659e-23	5.82809e-23	4.14023e-23	4.42221e-23	1	1.10938e-25	8.18767e-26	1	1	1	1	1	1.2817e-25	9.44347e-26	1	1	1	1	1	0.596051	9.82367e-26	1.17023e-25	1.61713e-25	1.23089e-25	1.29742e-25	7.26055e-26	8.63139e-26	1.18823e-25	9.07342e-26	9.55796e-26	1	1	1	1	1	1	1	1	1	1	1	0	1	0	0	1	2	0	0	0	0	0	2	0	0	0	0	0	0	0	0	0	0	0	0	0	8.06464	8.06464	8.06464	0.818207	0.682131	0.737656	6.67206	6.67206	6.67206	0.783085	0.712922	0.754311	0.825856	0.819049	0.733114	8.20657	8.20657	8.20657	8.38396	7.57338	8.93336	0.678777	0.75787	0.705578	0.74223	0.7921	0.763302	0.8013	0.827773	0.95306	0.811914	0.796632	0.73377	0.811255	0.844748	0.732768			255.348					110.139									232.587			158.312	191.457																1	1	1	1	1	2	1	1	1	1	1	1	0	0	1	2	0	0	0	0	0	1	1	1	2	1	1	1	1	1	0	1	2	0	0	0	0	0	1	2	0	0	0	0	0	2	1	1	1	1	1	2	2	2	2	2	0	0	0	0	0	0	0	0	0	0
Q9I5X4	PA0562	>tr|Q9I5X4|Q9I5X4_PSEAE Probable hydrolase OS=Pseudomonas aeruginosa (strain ATCC 15692 / DSM 22644 / CIP 104116 / JCM 14847 / LMG 12228 / 1C / PRS 101 / PAO1) OX=208964 GN=PA0562 PE=4 SV=1	Probable hydrolase	4	4	2.83403	6.00997	6.02055	5.99837	5.94358	0.712437	6.00237	1.50747	1.505	2.38221	5.93746	3.17594	3.18652	3.16434	3.10955	-2.12159	3.16834	-1.32656	-1.32903	-0.451818	3.10343	0	0	0	-5.29754	0	-4.50251	-4.50497	-3.62776	0	0	0	-5.30811	0	-4.51308	-4.51555	-3.63834	0	0	-5.28594	0	-4.49091	-4.49337	-3.61616	0	-5.23115	0	-4.43611	-4.43858	-3.56137	0	5.28993	0.795031	0.792568	1.66978	5.22502	-4.4949	-4.49737	-3.62016	0	-0.0024635	0.874745	4.42999	0.877209	4.43245	3.55525	1.36737e-13	2.69221e-21	2.67103e-21	2.76509e-21	4.94555e-21	0.00390579	3.18619e-21	1.11611e-07	1.08924e-07	5.94427e-12	3.13002e-21	2.43487e-14	2.24612e-14	2.26797e-14	2.22154e-14	6.44611e-11	1.79995e-14	7.73208e-07	9.04033e-07	0.149058	2.91993e-14	1	1	1	5.35761e-20	1	3.2614e-18	4.05758e-18	1.05627e-15	1	1	1	5.55859e-20	1	3.21089e-18	4.03318e-18	1.06362e-15	1	1	5.65506e-20	1	3.19533e-18	4.02278e-18	1.09548e-15	1	1.17471e-19	1	6.48894e-18	6.85148e-18	9.55252e-16	1	7.03004e-20	0.00148364	0.00126993	8.42674e-09	6.57052e-20	4.05036e-18	4.65161e-18	8.31848e-16	1	1	0.000343202	3.84057e-18	0.000402245	4.631e-18	1.32791e-15	1.53301e-14	1.82141e-22	1.74315e-22	1.91144e-22	2.40358e-22	0.000603628	1.87992e-22	1.06844e-08	1.10187e-08	8.0158e-13	2.46622e-22	1.06458e-15	9.84127e-16	1.16071e-15	1.75245e-15	1.0253e-11	1.12663e-15	1.09462e-07	1.05957e-07	0.0200454	1.83571e-15	1	1	1	4.21492e-21	1	2.33558e-19	2.30442e-19	4.46272e-17	1	1	1	4.01135e-21	1	2.20483e-19	2.17548e-19	4.1609e-17	1	1	4.45055e-21	1	2.48826e-19	2.45499e-19	4.81996e-17	1	5.76324e-21	1	3.36274e-19	3.31727e-19	6.95512e-17	1	4.36789e-21	0.000185728	0.000192407	1.47995e-09	5.93307e-21	2.43454e-19	2.40202e-19	4.69369e-17	1	0.989314	5.90748e-05	3.47857e-19	5.70192e-05	3.43147e-19	7.24828e-17	1	1	0	0	0	0	2	0	2	2	1	0	2	0	0	0	0	0	0	0	0	0	0	0	0	0	6.75772	6.75772	6.75772	3.92369	3.92369	3.92369	0.699137	0.761569	0.782529	0.780672	0.741748	0.689084	0.827473	0.678151	0.772411	0.84082	0.771125	0.830468	5.27836	6.08699	6.7705	0.696867	0.832113	0.73707	5.17579	5.35449	5.22047	5.26143	5.24052	5.2562	4.37551	4.37551	4.37551	0.787617	0.849261	0.823903			103.207		14.848														37.7229		42.7548				31.6583	38.4132		36.5979	37.9254			18.5869					1	1	1	1	1	2	1	2	2	1	1	1	1	1	1	2	1	2	2	1	1	0	0	0	2	0	2	2	1	0	0	0	2	0	2	2	1	0	0	2	0	2	2	1	0	2	0	2	2	1	0	2	2	2	2	2	2	2	1	0	2	2	2	2	2	1
Q9I5Y7	PA0549	>tr|Q9I5Y7|Q9I5Y7_PSEAE Uncharacterized protein OS=Pseudomonas aeruginosa (strain ATCC 15692 / DSM 22644 / CIP 104116 / JCM 14847 / LMG 12228 / 1C / PRS 101 / PAO1) OX=208964 GN=PA0549 PE=4 SV=1	Uncharacterized protein	5	5	7.79247	7.80355	7.78443	7.7661	7.75278	0.18093	7.76008	1.10705	7.73039	7.71385	7.79746	0	0	0	0	-7.61154	0	-6.68543	0	0	0	0	0	0	-7.62262	0	-6.69651	0	0	0	0	0	-7.6035	0	-6.67739	0	0	0	0	-7.58517	0	-6.65905	0	0	0	-7.57185	0	-6.64573	0	0	0	7.57915	0.926116	7.54946	7.53292	7.61653	-6.65303	0	0	0	6.62334	6.6068	6.69042	0	0	0	1.39312e-20	1.26599e-20	1.38449e-20	1.40387e-20	2.11691e-20	0.637773	1.66942e-20	0.00143485	2.24247e-20	1.72101e-20	1.12734e-20	1	1	1	1	2.45626e-20	1	6.92149e-19	1	1	1	1	1	1	2.19686e-20	1	6.11813e-19	1	1	1	1	1	2.54534e-20	1	6.85007e-19	1	1	1	1	2.47699e-20	1	6.63991e-19	1	1	1	4.23807e-20	1	1.02297e-18	1	1	1	3.20322e-20	0.00737195	4.30213e-20	3.3961e-20	1.97575e-20	8.50383e-19	1	1	1	1.27023e-18	8.95436e-19	5.09312e-19	1	1	1	9.48921e-22	9.15934e-22	9.73628e-22	1.03248e-21	1.07755e-21	0.479856	1.05261e-21	0.00017513	1.15797e-21	1.22137e-21	9.33915e-22	1	1	1	1	1.70247e-21	1	4.2356e-20	1	1	1	1	1	1	1.64198e-21	1	4.06599e-20	1	1	1	1	1	1.74781e-21	1	4.36326e-20	1	1	1	1	1.85592e-21	1	4.66945e-20	1	1	1	1.93881e-21	1	4.90583e-20	1	1	1	1.89292e-21	0.00112099	2.08691e-21	2.20384e-21	1.67495e-21	4.77479e-20	1	1	1	5.33161e-20	5.67065e-20	4.15832e-20	1	1	1	1	0	0	0	0	0	2	0	1	0	0	0	2	0	0	0	0	0	0	0	0	0	0	0	0	0	8.52761	8.52761	8.52761	0.729948	0.754031	0.721443	0.751078	0.703273	0.717824	0.834916	0.699522	0.695107	0.730251	0.834808	0.719483	0.751122	0.78057	0.792808	7.28704	8.3244	9.4286	0.785905	0.814645	0.702053	7.42057	7.42057	7.42057	0.747989	0.828531	0.815151	0.762221	0.806729	0.872344	0.704193	0.733287	0.752969			351.965																151.802		269.87					160.854											1	1	1	1	1	2	1	1	1	1	1	0	0	0	0	2	0	1	0	0	0	0	0	0	2	0	1	0	0	0	0	0	2	0	1	0	0	0	0	2	0	1	0	0	0	2	0	1	0	0	0	2	2	2	2	2	1	0	0	0	1	1	1	0	0	0
Q9I5Y9	PA0547	>tr|Q9I5Y9|Q9I5Y9_PSEAE Probable transcriptional regulator OS=Pseudomonas aeruginosa (strain ATCC 15692 / DSM 22644 / CIP 104116 / JCM 14847 / LMG 12228 / 1C / PRS 101 / PAO1) OX=208964 GN=PA0547 PE=4 SV=1	Probable transcriptional regulator	6	6	7.56093	7.58838	7.56025	7.52468	7.58661	7.60105	7.54232	1.60125	3.082	7.54722	7.54956	0	0	0	0	0	0	-5.95968	-4.47893	0	0	0	0	0	0	0	-5.98713	-4.50638	0	0	0	0	0	0	-5.959	-4.47825	0	0	0	0	0	-5.92343	-4.44268	0	0	0	0	-5.98535	-4.50461	0	0	0	-5.9998	-4.51905	0	0	-5.94107	-4.46032	0	0	1.48075	5.94596	5.94831	4.46521	4.46756	0	9.1893e-29	8.06384e-29	9.11477e-29	1.00398e-28	1.06721e-28	1.42737e-28	1.06493e-28	1.7227e-12	3.66065e-19	9.69938e-29	8.61971e-29	1	1	1	1	1	1	4.32756e-26	5.62942e-23	1	1	1	1	1	1	1	3.86377e-26	4.53082e-23	1	1	1	1	1	1	4.45889e-26	5.57173e-23	1	1	1	1	1	4.84948e-26	6.31218e-23	1	1	1	1	4.60317e-26	5.03353e-23	1	1	1	4.84015e-26	4.16623e-23	1	1	4.85653e-26	6.07757e-23	1	1	1.13041e-11	4.60112e-26	3.76262e-26	6.20451e-23	4.5297e-23	1	3.22268e-30	2.93932e-30	3.2301e-30	3.6411e-30	2.95684e-30	2.81738e-30	3.43085e-30	1.30186e-13	2.04867e-20	3.3748e-30	3.34823e-30	1	1	1	1	1	1	1.34639e-27	1.81878e-24	1	1	1	1	1	1	1	1.19854e-27	1.55976e-24	1	1	1	1	1	1	1.35031e-27	1.82579e-24	1	1	1	1	1	1.57126e-27	2.23111e-24	1	1	1	1	1.20757e-27	1.5753e-24	1	1	1	1.13608e-27	1.45343e-24	1	1	1.45732e-27	2.01952e-24	1	1	7.60615e-13	1.42726e-27	1.41306e-27	1.96461e-24	1.9388e-24	1	1	0	0	0	0	0	0	0	2	1	0	0	2	0	0	0	0	0	0	0	0	0	0	0	0	0	8.32685	8.32685	8.32685	0.713437	0.775479	0.808828	0.705519	0.77404	0.735842	0.694363	0.815608	0.789827	0.721623	0.812353	0.872531	0.77183	0.697419	0.751478	0.669532	0.760533	0.747326	0.805628	0.736643	0.811305	7.16357	6.34908	6.66413	5.24485	5.24485	5.24485	0.713125	0.80572	0.820053	0.733833	0.792494	0.805523			306.241																						125.565	76.5389			38.0394								1	1	1	1	1	1	1	2	1	1	1	0	0	0	0	0	0	2	1	0	0	0	0	0	0	0	2	1	0	0	0	0	0	0	2	1	0	0	0	0	0	2	1	0	0	0	0	2	1	0	0	0	2	1	0	0	2	1	0	0	2	2	2	1	1	0
Q9I5Z4	PA0542	>tr|Q9I5Z4|Q9I5Z4_PSEAE Uncharacterized protein OS=Pseudomonas aeruginosa (strain ATCC 15692 / DSM 22644 / CIP 104116 / JCM 14847 / LMG 12228 / 1C / PRS 101 / PAO1) OX=208964 GN=PA0542 PE=4 SV=1	Uncharacterized protein	3	3	6.44069	6.48021	6.46094	6.45507	-0.139679	6.43214	6.4504	0.619319	0.772053	6.44689	6.49521	0	0	0	-6.58037	0	0	-5.82137	-5.66864	0	0	0	0	-6.61989	0	0	-5.86089	-5.70816	0	0	0	-6.60062	0	0	-5.84163	-5.68889	0	0	-6.59475	0	0	-5.83575	-5.68302	0	0	6.57182	6.59008	0.758999	0.911732	6.58657	6.63489	0	-5.81282	-5.66009	0	0	-5.83108	-5.67835	0	0	0.152733	5.82757	5.87589	5.67483	5.72316	0	3.15497e-33	2.71599e-33	2.9479e-33	2.79541e-33	0.157782	6.82793e-33	3.57447e-33	3.09853e-09	2.95279e-11	3.22181e-33	2.51483e-33	1	1	1	5.05275e-33	1	1	7.01976e-32	1.73572e-31	1	1	1	1	4.26662e-33	1	1	5.90869e-32	1.31901e-31	1	1	1	4.44964e-33	1	1	7.01033e-32	1.7171e-31	1	1	4.8603e-33	1	1	6.27216e-32	1.62725e-31	1	1	4.70332e-33	4.8664e-33	4.4241e-11	8.68794e-13	4.77384e-33	3.66676e-33	1	7.07106e-32	1.12553e-31	1	1	6.46417e-32	1.59822e-31	1	1	0.150725	7.35759e-32	4.93224e-32	1.71e-31	1.08265e-31	1	4.82074e-35	4.12498e-35	4.45007e-35	4.55438e-35	0.0335491	4.98671e-35	4.63918e-35	2.77795e-10	2.53586e-12	4.70402e-35	3.88892e-35	1	1	1	2.79055e-35	1	1	6.33226e-34	1.24619e-33	1	1	1	1	2.39566e-35	1	1	5.33001e-34	1.04413e-33	1	1	1	2.58033e-35	1	1	5.79616e-34	1.13799e-33	1	1	2.63952e-35	1	1	5.94654e-34	1.16831e-33	1	1	2.88456e-35	2.68763e-35	3.68946e-12	6.01374e-14	2.72439e-35	2.26135e-35	1	6.57379e-34	1.29502e-33	1	1	6.06908e-34	1.19304e-33	1	1	0.0211576	6.16293e-34	4.99399e-34	1.21199e-33	9.76616e-34	1	1	0	0	0	0	1	0	0	1	1	0	0	1	0	0	0	0	0	0	0	0	0	0	0	0	0	7.21125	7.21125	7.21125	0.767147	0.784073	0.760474	0.659996	0.774896	0.75824	0.749899	0.684435	0.81659	0.768572	0.665402	0.834568	7.35093	7.35093	7.35093	0.751701	0.765878	0.819767	0.788295	0.759627	0.734637	6.59193	6.59193	6.59193	6.4392	6.4392	6.4392	0.823626	0.720215	0.749255	0.742759	0.668685	0.736674			141.33														128.532								84.4867			82.7945									1	1	1	1	1	1	1	1	1	1	1	0	0	0	1	0	0	1	1	0	0	0	0	1	0	0	1	1	0	0	0	1	0	0	1	1	0	0	1	0	0	1	1	0	0	1	1	1	1	1	1	0	1	1	0	0	1	1	0	0	1	1	1	1	1	0
Q9I5Z5	PA0541	>tr|Q9I5Z5|Q9I5Z5_PSEAE Uncharacterized protein OS=Pseudomonas aeruginosa (strain ATCC 15692 / DSM 22644 / CIP 104116 / JCM 14847 / LMG 12228 / 1C / PRS 101 / PAO1) OX=208964 GN=PA0541 PE=4 SV=1	Uncharacterized protein	3	2	7.65941	7.69211	7.6696	7.66815	7.69096	1.2543	7.68622	0.859176	1.35982	7.65025	7.59278	0	0	0	0	-6.40511	0	-6.80024	-6.2996	0	0	0	0	0	-6.43781	0	-6.83294	-6.3323	0	0	0	0	-6.41529	0	-6.81042	-6.30978	0	0	0	-6.41385	0	-6.80898	-6.30834	0	0	-6.43666	0	-6.83179	-6.33115	0	0	6.43192	-0.395125	0.105515	6.39595	6.33848	-6.82704	-6.32641	0	0	0.50064	6.79108	6.7336	6.29044	6.23296	0	3.7251e-31	3.18318e-31	3.5757e-31	3.48171e-31	4.19382e-31	2.78598e-12	3.78684e-31	9.09158e-09	4.97721e-13	3.93873e-31	4.25739e-31	1	1	1	1	3.73181e-29	1	1.12635e-29	8.3013e-29	1	1	1	1	1	2.94424e-29	1	9.52145e-30	7.1258e-29	1	1	1	1	3.76978e-29	1	1.12555e-29	8.68746e-29	1	1	1	3.60466e-29	1	1.06234e-29	8.1034e-29	1	1	4.55256e-29	1	1.12497e-29	7.43488e-29	1	1	3.80251e-29	0.00157236	0.37424	3.9754e-29	4.18591e-29	1.04652e-29	7.61679e-29	1	1	0.000104311	1.23685e-29	1.21199e-29	9.99431e-29	9.11379e-29	1	9.60077e-33	8.61426e-33	9.28155e-33	9.32602e-33	8.64705e-33	2.47979e-13	8.78391e-33	8.27649e-10	3.92624e-14	9.89758e-33	1.19915e-32	1	1	1	1	9.06846e-31	1	1.98024e-31	1.38304e-30	1	1	1	1	1	7.96767e-31	1	1.75284e-31	1.21256e-30	1	1	1	1	8.70964e-31	1	1.90631e-31	1.32743e-30	1	1	1	8.75949e-31	1	1.91659e-31	1.33515e-30	1	1	8.00386e-31	1	1.76035e-31	1.21816e-30	1	1	8.15524e-31	0.000197803	0.257118	9.40426e-31	1.18287e-30	1.79172e-31	1.24158e-30	1	1	9.58231e-06	2.04927e-31	2.54358e-31	1.43512e-30	1.81202e-30	1	1	0	0	0	0	0	1	0	1	2	0	0	2	0	0	0	0	0	0	0	0	0	0	0	0	0	8.44007	8.44007	8.44007	0.792497	0.735091	0.814387	0.781887	0.684957	0.777029	0.807313	0.794756	0.709355	0.72102	0.871719	0.723007	0.771181	0.642183	0.833953	7.18577	7.18577	7.18577	0.715758	0.829405	0.716385	7.58089	7.58089	7.58089	7.32273	7.13529	6.78274	0.770304	0.802519	0.796628	0.791324	0.890064	0.860488			331.243																		57.0157				167.685			152.747		94.2113							1	1	1	1	1	1	1	1	2	1	1	0	0	0	0	1	0	1	2	0	0	0	0	0	1	0	1	2	0	0	0	0	1	0	1	2	0	0	0	1	0	1	2	0	0	1	0	1	2	0	0	1	1	2	1	1	1	2	0	0	2	1	1	2	2	0
Q9I5Z6	PA0540	>tr|Q9I5Z6|Q9I5Z6_PSEAE Uncharacterized protein OS=Pseudomonas aeruginosa (strain ATCC 15692 / DSM 22644 / CIP 104116 / JCM 14847 / LMG 12228 / 1C / PRS 101 / PAO1) OX=208964 GN=PA0540 PE=4 SV=1	Uncharacterized protein	1	1	6.30907	6.37104	6.31098	6.32683	6.34583	6.38242	6.35827	6.37002	6.389	6.38099	6.366	0	0	0	0	0	0	0	0	0	0	0	0	0	0	0	0	0	0	0	0	0	0	0	0	0	0	0	0	0	0	0	0	0	0	0	0	0	0	0	0	0	0	0	0	0	0	0	0	0	0	0	0	0	0	0	2.884e-33	2.27609e-33	2.87943e-33	2.55901e-33	3.40679e-33	4.79669e-33	2.83844e-33	4.48718e-33	3.48053e-33	2.30177e-33	2.29396e-33	1	1	1	1	1	1	1	1	1	1	1	1	1	1	1	1	1	1	1	1	1	1	1	1	1	1	1	1	1	1	1	1	1	1	1	1	1	1	1	1	1	1	1	1	1	1	1	1	1	1	1	1	1	1	1	4.32706e-35	3.37307e-35	4.29371e-35	4.0279e-35	3.73166e-35	3.22311e-35	3.55007e-35	3.38686e-35	3.13965e-35	3.24163e-35	3.44179e-35	1	1	1	1	1	1	1	1	1	1	1	1	1	1	1	1	1	1	1	1	1	1	1	1	1	1	1	1	1	1	1	1	1	1	1	1	1	1	1	1	1	1	1	1	1	1	1	1	1	1	1	1	1	1	1	1	0	0	0	0	0	0	0	0	0	0	0	1	0	0	0	0	0	0	0	0	0	0	0	0	0	7.13072	7.13072	7.13072	0.84322	0.846843	0.774887	0.772443	0.721459	0.785132	0.780512	0.818657	0.860032	0.831257	0.822236	0.758163	0.749182	0.80691	0.798574	0.804524	0.720329	0.720038	0.743497	0.804885	0.768976	0.845545	0.71794	0.718608	0.757399	0.740601	0.727167	0.771598	0.773318	0.70428	0.737556	0.803053	0.753545			133.657																																		1	1	1	1	1	1	1	1	1	1	1	0	0	0	0	0	0	0	0	0	0	0	0	0	0	0	0	0	0	0	0	0	0	0	0	0	0	0	0	0	0	0	0	0	0	0	0	0	0	0	0	0	0	0	0	0	0	0	0	0	0	0	0	0	0	0
Q9I600	PA0536	>tr|Q9I600|Q9I600_PSEAE TPM_phosphatase domain-containing protein OS=Pseudomonas aeruginosa (strain ATCC 15692 / DSM 22644 / CIP 104116 / JCM 14847 / LMG 12228 / 1C / PRS 101 / PAO1) OX=208964 GN=PA0536 PE=4 SV=1	TPM_phosphatase domain-containing protein	5	5	8.07703	8.06448	4.74523	5.76967	2.26968	0.630972	8.09268	0.94557	0.861033	8.09063	8.08746	0	-3.3318	-2.30737	-5.80736	-7.44606	0	-7.13146	-7.216	0	0	-3.31925	-2.29482	-5.79481	-7.43351	0	-7.11891	-7.20345	0	0	1.02443	-2.47556	-4.11426	3.34745	-3.79966	-3.8842	3.3454	3.34222	-3.49999	-5.13869	2.32302	-4.8241	-4.90863	2.32097	2.31779	-1.6387	5.82301	-1.32411	-1.40864	5.82096	5.81778	7.46171	0.314599	0.230062	7.45966	7.45649	-7.14711	-7.23165	0	0	-0.0845369	7.14506	7.14189	7.2296	7.22642	0	3.06722e-15	2.84689e-15	3.2316e-10	4.10168e-12	0.000202987	0.308329	3.34882e-15	0.21947	0.299862	2.82283e-15	2.12768e-15	1	6.26697e-07	0.000122141	6.79105e-12	1.6669e-14	1	5.89924e-14	5.6815e-14	1	1	9.08976e-07	0.000203569	5.7653e-12	1.48093e-14	1	5.20095e-14	5.05612e-14	1	1	0.180316	4.35444e-05	4.90029e-09	3.90141e-07	2.82257e-08	2.15808e-08	6.16634e-07	2.97193e-07	1.15382e-07	4.03758e-11	8.80311e-05	1.83608e-10	1.49744e-10	0.000125719	0.000125627	0.0052131	7.33568e-12	0.0385152	0.0258649	5.70615e-12	3.4025e-12	1.9944e-14	0.630574	0.733244	1.65324e-14	1.06118e-14	6.62432e-14	6.0204e-14	1	1	1	5.43457e-14	3.49048e-14	5.34791e-14	3.26166e-14	1	3.08585e-16	3.20223e-16	5.23231e-11	7.43392e-13	2.30565e-05	0.163388	2.94686e-16	0.0411507	0.0611924	2.9647e-16	2.99254e-16	1	5.41092e-08	1.84381e-05	6.42599e-13	2.11585e-15	1	5.82104e-15	4.41906e-15	1	1	5.78987e-08	1.98623e-05	6.74493e-13	2.2015e-15	1	6.06554e-15	4.60282e-15	1	1	0.0279894	6.83388e-06	9.83306e-10	4.97373e-08	4.68437e-09	3.05913e-09	5.02888e-08	5.11553e-08	2.20697e-08	9.52162e-12	1.68057e-05	3.6911e-11	2.54995e-11	1.7011e-05	1.73339e-05	0.000969299	6.05004e-13	0.00578933	0.00361879	6.09797e-13	6.17298e-13	2.01386e-15	0.480766	0.6053	2.02693e-15	2.04734e-15	5.53043e-15	4.20053e-15	1	1	0.849047	5.56763e-15	5.62576e-15	4.22851e-15	4.27223e-15	1	1	0	0	1	1	2	3	0	3	1	0	0	3	0	0	0	0	0	0	2	0	0	0	3	0	3	8.86791	8.86791	8.86791	0.705667	0.855878	0.811073	0.889517	0.771625	0.749132	4.12267	4.12267	4.12267	3.09824	3.09824	3.09824	6.81005	8.25059	4.73406	7.9592	7.90952	8.84208	0.768487	0.779635	0.777549	8.45859	7.78144	7.52698	8.00687	8.00687	8.00687	0.70897	0.858651	0.7642	0.787168	0.806391	0.747787			445.593							17.1702					9.65707		239.792	22.6878	241.89	199.849	179.719				308.111	206.568	181.547	245.424									1	1	1	1	2	3	1	3	1	1	1	0	1	1	2	3	0	3	1	0	0	1	1	2	3	0	3	1	0	0	1	2	3	1	3	1	1	1	2	3	1	3	1	1	1	3	2	3	2	2	2	3	3	3	3	3	3	1	0	0	3	3	3	1	1	0
Q9I609	nirN	>sp|Q9I609|NIRN_PSEAE Dihydro-heme d1 dehydrogenase OS=Pseudomonas aeruginosa (strain ATCC 15692 / DSM 22644 / CIP 104116 / JCM 14847 / LMG 12228 / 1C / PRS 101 / PAO1) OX=208964 GN=nirN PE=1 SV=1	Dihydro-heme d1 dehydrogenase	2	2	7.03119	6.97178	7.03333	7.00886	2.62734	2.21301	6.93494	1.24144	1.75409	7.01816	6.99744	0	0	0	-4.40384	-4.81817	0	-5.78975	-5.2771	0	0	0	0	-4.34444	-4.75877	0	-5.73034	-5.21769	0	0	0	-4.40598	-4.82032	0	-5.79189	-5.27924	0	0	-4.38152	-4.79585	0	-5.76742	-5.25477	0	0	-0.414332	4.3076	-1.38591	-0.873257	4.39082	4.3701	4.72193	-0.971576	-0.458925	4.80515	4.78443	-5.6935	-5.18085	0	0	0.512651	5.77672	5.75601	5.26407	5.24335	0	1.87223e-28	2.22107e-28	1.85311e-28	1.9602e-28	6.04518e-18	3.55917e-16	2.88285e-28	1.68577e-10	7.69724e-14	2.00305e-28	1.91214e-28	1	1	1	2.88965e-23	2.25228e-24	1	3.08889e-26	3.72051e-25	1	1	1	1	3.87986e-23	2.8271e-24	1	3.91564e-26	4.69056e-25	1	1	1	2.90385e-23	2.38443e-24	1	3.1196e-26	3.76143e-25	1	1	3.09948e-23	2.43382e-24	1	3.23944e-26	3.92193e-25	1	1	0.00419396	4.9538e-23	1.5625e-11	1.87397e-07	3.06009e-23	2.85222e-23	4.2327e-24	2.29365e-08	0.00164093	2.58762e-24	2.22514e-24	4.79446e-26	5.51884e-25	1	1	0.000711012	3.24069e-26	2.92555e-26	4.1489e-25	3.37294e-25	1	6.80718e-30	8.44351e-30	6.75472e-30	7.37963e-30	3.60017e-19	2.34242e-17	9.65904e-30	1.4136e-11	5.86645e-15	7.13531e-30	7.69152e-30	1	1	1	9.38923e-25	9.74384e-26	1	9.38267e-28	9.79442e-27	1	1	1	1	1.32138e-24	1.33236e-25	1	1.21823e-27	1.30389e-26	1	1	1	9.27498e-25	9.63515e-26	1	9.29516e-28	9.69441e-27	1	1	1.06702e-24	1.09549e-25	1	1.03469e-27	1.09023e-26	1	1	0.00074429	1.63698e-24	1.26996e-12	1.70423e-08	1.01158e-24	1.13942e-24	1.62077e-25	2.2168e-09	0.000255716	1.04324e-25	1.16337e-25	1.43428e-27	1.55954e-26	1	1	6.97661e-05	9.93327e-28	1.08793e-27	1.04257e-26	1.15184e-26	1	1	0	0	0	0	1	1	0	2	1	0	0	2	0	0	0	0	0	0	0	0	0	0	0	0	0	7.75675	7.75675	7.75675	0.716128	0.732112	0.72845	0.702121	0.812571	0.840217	0.719801	0.680949	0.769511	0.842249	0.700021	0.701397	5.12941	5.12941	5.12941	5.54374	5.54374	5.54374	0.802786	0.841277	0.821362	6.95465	6.19016	6.40113	6.00266	6.00266	6.00266	0.698118	0.747634	0.770013	0.764042	0.781322	0.732557			206.275														27.5592				18.2681				108.637	68.5555		61.1773									1	1	1	1	1	1	1	2	1	1	1	0	0	0	1	1	0	2	1	0	0	0	0	1	1	0	2	1	0	0	0	1	1	0	2	1	0	0	1	1	0	2	1	0	0	1	1	2	1	1	1	1	2	1	1	1	2	1	0	0	2	2	2	1	1	0
Q9I611	PA0507	>tr|Q9I611|Q9I611_PSEAE Probable acyl-CoA dehydrogenase OS=Pseudomonas aeruginosa (strain ATCC 15692 / DSM 22644 / CIP 104116 / JCM 14847 / LMG 12228 / 1C / PRS 101 / PAO1) OX=208964 GN=PA0507 PE=3 SV=1	Probable acyl-CoA dehydrogenase	3	3	6.94793	6.97863	6.9683	6.95607	6.92949	-0.589423	6.91588	7.0054	6.95983	6.9576	7.00307	0	0	0	0	-7.53736	0	0	0	0	0	0	0	0	-7.56805	0	0	0	0	0	0	0	-7.55772	0	0	0	0	0	0	-7.54549	0	0	0	0	0	-7.51891	0	0	0	0	0	7.5053	7.59482	7.54925	7.54702	7.5925	0	0	0	0	0	0	0	0	0	0	9.1234e-33	7.9813e-33	8.59951e-33	8.30475e-33	1.25351e-32	7.85945e-08	1.16286e-32	1.51013e-32	1.37827e-32	9.08404e-33	7.16688e-33	1	1	1	1	2.2687e-33	1	1	1	1	1	1	1	1	2.005e-33	1	1	1	1	1	1	1	2.25458e-33	1	1	1	1	1	1	2.34962e-33	1	1	1	1	1	3.73553e-33	1	1	1	1	1	3.42972e-33	3.45042e-33	2.95554e-33	2.33747e-33	1.84681e-33	1	1	1	1	1	1	1	1	1	1	1.64597e-34	1.47115e-34	1.52771e-34	1.59765e-34	1.76131e-34	8.55106e-09	1.85175e-34	1.33443e-34	1.57579e-34	1.5887e-34	1.34577e-34	1	1	1	1	2.06739e-35	1	1	1	1	1	1	1	1	1.864e-35	1	1	1	1	1	1	1	1.93001e-35	1	1	1	1	1	1	2.01136e-35	1	1	1	1	1	2.20061e-35	1	1	1	1	1	2.30458e-35	1.70359e-35	1.98596e-35	2.00097e-35	1.71694e-35	1	1	1	1	1	1	1	1	1	1	1	0	0	0	0	0	1	0	0	0	0	0	1	0	0	0	0	0	0	0	0	0	0	0	0	0	7.72822	7.72822	7.72822	0.757597	0.872229	0.711018	0.763626	0.700294	0.784841	0.756155	0.792762	0.730827	0.674574	0.830361	0.811514	0.813689	0.810987	0.77151	8.31764	8.31764	8.31764	0.745689	0.823301	0.868024	0.78295	0.601196	0.784301	0.837475	0.751343	0.716338	0.814583	0.74881	0.748452	0.683047	0.684042	0.808335			202.235																		124.946																1	1	1	1	1	1	1	1	1	1	1	0	0	0	0	1	0	0	0	0	0	0	0	0	1	0	0	0	0	0	0	0	1	0	0	0	0	0	0	1	0	0	0	0	0	1	0	0	0	0	0	1	1	1	1	1	0	0	0	0	0	0	0	0	0	0
Q9I617	bioF	>sp|Q9I617|BIOF_PSEAE 8-amino-7-oxononanoate synthase OS=Pseudomonas aeruginosa (strain ATCC 15692 / DSM 22644 / CIP 104116 / JCM 14847 / LMG 12228 / 1C / PRS 101 / PAO1) OX=208964 GN=bioF PE=3 SV=1	8-amino-7-oxononanoate synthase	4	3	7.3638	7.32812	7.38356	7.36833	7.34762	0.775608	7.37192	7.35812	7.36876	7.40564	7.36273	0	0	0	0	-6.5882	0	0	0	0	0	0	0	0	-6.55251	0	0	0	0	0	0	0	-6.60796	0	0	0	0	0	0	-6.59273	0	0	0	0	0	-6.57201	0	0	0	0	0	6.59631	6.58251	6.59316	6.63003	6.58713	0	0	0	0	0	0	0	0	0	0	2.31508e-34	2.56838e-34	2.18429e-34	2.21204e-34	3.46306e-34	3.09132e-11	2.71763e-34	4.41034e-34	3.41354e-34	2.15137e-34	2.27767e-34	1	1	1	1	3.65363e-33	1	1	1	1	1	1	1	1	3.904e-33	1	1	1	1	1	1	1	3.65877e-33	1	1	1	1	1	1	3.67045e-33	1	1	1	1	1	5.81179e-33	1	1	1	1	1	4.67731e-33	6.42772e-33	4.91685e-33	3.39499e-33	3.56873e-33	1	1	1	1	1	1	1	1	1	1	2.10966e-36	2.38776e-36	1.97036e-36	2.07684e-36	2.23135e-36	2.93084e-12	2.05123e-36	2.15158e-36	2.07376e-36	1.82599e-36	2.11749e-36	1	1	1	1	3.59847e-35	1	1	1	1	1	1	1	1	4.13255e-35	1	1	1	1	1	1	1	3.33411e-35	1	1	1	1	1	1	3.536e-35	1	1	1	1	1	3.83118e-35	1	1	1	1	1	3.48732e-35	3.67846e-35	3.53014e-35	3.0625e-35	3.6134e-35	1	1	1	1	1	1	1	1	1	1	1	0	0	0	0	0	1	0	0	0	0	0	1	0	0	0	0	0	0	0	0	0	0	0	0	0	8.13467	8.13467	8.13467	0.866245	0.714349	0.732013	0.801787	0.842889	0.774982	0.733977	0.747212	0.772143	0.739652	0.827518	0.731846	0.789493	0.804631	0.76703	7.35907	7.35907	7.35907	0.722974	0.805278	0.760001	0.753952	0.711766	0.863935	0.809397	0.693533	0.794799	0.736073	0.721097	0.729942	0.792476	0.759335	0.764006			268.048																		64.2928																1	1	1	1	1	1	1	1	1	1	1	0	0	0	0	1	0	0	0	0	0	0	0	0	1	0	0	0	0	0	0	0	1	0	0	0	0	0	0	1	0	0	0	0	0	1	0	0	0	0	0	1	1	1	1	1	0	0	0	0	0	0	0	0	0	0
Q9I640	PA0478	>tr|Q9I640|Q9I640_PSEAE Probable N-acetyltransferase OS=Pseudomonas aeruginosa (strain ATCC 15692 / DSM 22644 / CIP 104116 / JCM 14847 / LMG 12228 / 1C / PRS 101 / PAO1) OX=208964 GN=PA0478 PE=1 SV=1	Probable N-acetyltransferase	1	1	3.77091	3.76616	3.79378	3.79395	-0.438659	3.81055	3.78269	0.24815	3.8493	3.76552	3.76227	0	0	0	-4.20957	0	0	-3.52276	0	0	0	0	0	-4.20482	0	0	-3.51801	0	0	0	0	-4.23244	0	0	-3.54563	0	0	0	-4.23261	0	0	-3.5458	0	0	0	4.2492	4.22135	0.686809	4.28796	4.20418	4.20093	0	-3.56239	0	0	0	-3.53454	0	0	0	3.60115	3.51737	3.51412	0	0	0	3.81669e-27	3.8279e-27	3.3042e-27	3.1563e-27	4.56177e-06	5.05527e-27	3.89671e-27	0.00645275	3.07137e-27	3.93965e-27	3.61925e-27	1	1	1	5.0219e-28	1	1	2.88556e-26	1	1	1	1	1	4.97459e-28	1	1	2.96767e-26	1	1	1	1	4.65549e-28	1	1	2.50284e-26	1	1	1	4.5487e-28	1	1	2.36705e-26	1	1	1	3.82845e-28	4.91652e-28	1.13595e-09	3.32082e-28	5.45245e-28	4.72711e-28	1	2.92184e-26	1	1	1	2.73496e-26	1	1	1	2.21232e-26	2.98135e-26	2.51786e-26	1	1	1	1.55281e-28	1.60318e-28	1.33214e-28	1.33062e-28	4.73225e-07	1.19123e-28	1.43472e-28	0.000844013	9.21637e-29	1.61009e-28	1.64572e-28	1	1	1	9.52238e-30	1	1	8.71194e-28	1	1	1	1	1	9.799e-30	1	1	9.01445e-28	1	1	1	1	8.29867e-30	1	1	7.39517e-28	1	1	1	8.29016e-30	1	1	7.38615e-28	1	1	1	7.50608e-30	8.87001e-30	9.99604e-11	5.9606e-30	9.83689e-30	1.00319e-29	1	6.56231e-28	1	1	1	8.00548e-28	1	1	1	4.98912e-28	9.05603e-28	9.27047e-28	1	1	1	1	0	0	0	0	1	0	0	1	0	0	0	1	0	0	0	0	0	0	0	0	0	0	0	0	0	4.5645	4.5645	4.5645	0.882125	0.753366	0.745293	0.771839	0.801786	0.821397	0.716767	0.887785	0.707622	0.811096	0.804105	0.69646	5.00316	5.00316	5.00316	0.725069	0.763187	0.773615	0.828789	0.731915	0.784727	4.31635	4.31635	4.31635	0.766266	0.693684	0.685646	0.724475	0.836135	0.83633	0.828954	0.785095	0.79264			22.5675														25.2501									18.7055											1	1	1	1	1	1	1	1	1	1	1	0	0	0	1	0	0	1	0	0	0	0	0	1	0	0	1	0	0	0	0	1	0	0	1	0	0	0	1	0	0	1	0	0	0	1	1	1	1	1	1	0	1	0	0	0	1	0	0	0	1	1	1	0	0	0
Q9I647	PA0471	>tr|Q9I647|Q9I647_PSEAE Probable transmembrane sensor OS=Pseudomonas aeruginosa (strain ATCC 15692 / DSM 22644 / CIP 104116 / JCM 14847 / LMG 12228 / 1C / PRS 101 / PAO1) OX=208964 GN=PA0471 PE=4 SV=1	Probable transmembrane sensor	4	4	7.35614	7.30822	7.30477	7.29506	0.579202	0.661769	1.62872	1.0812	2.00644	7.36233	7.33032	0	0	0	-6.77694	-6.69438	-5.72743	-6.27494	-5.3497	0	0	0	0	-6.72902	-6.64645	-5.6795	-6.22702	-5.30177	0	0	0	-6.72557	-6.643	-5.67605	-6.22357	-5.29833	0	0	-6.71586	-6.63329	-5.66635	-6.21386	-5.28862	0	0	0.0825664	1.04951	0.501998	1.42724	6.78313	6.75112	0.966947	0.419431	1.34468	6.70056	6.66855	-0.547516	0.377729	5.73361	5.7016	0.925245	6.28113	6.24912	5.35588	5.32387	0	5.04339e-19	5.57912e-19	5.75009e-19	5.64477e-19	0.199758	0.0755789	2.65639e-05	0.00471459	1.08877e-06	4.75435e-19	4.44391e-19	1	1	1	5.21274e-18	4.38301e-18	3.29318e-16	2.65454e-17	1.37841e-15	1	1	1	1	5.71564e-18	4.73768e-18	3.7939e-16	2.85168e-17	1.46929e-15	1	1	1	5.93447e-18	5.14867e-18	3.90805e-16	3.04552e-17	1.57323e-15	1	1	5.80837e-18	4.84953e-18	3.97939e-16	2.76852e-17	1.41709e-15	1	1	0.887913	0.00664347	0.304402	0.000214876	4.93216e-18	4.38714e-18	0.0056635	0.268968	0.000363009	4.56077e-18	3.83164e-18	0.180373	0.530247	3.14219e-16	2.97286e-16	0.0219631	2.54529e-17	2.13018e-17	1.32008e-15	1.02029e-15	1	3.80668e-20	4.47295e-20	4.52534e-20	4.67626e-20	0.0462253	0.0243219	3.49165e-06	0.000604079	1.16253e-07	3.72856e-20	4.15185e-20	1	1	1	2.86451e-19	3.86902e-19	1.7248e-17	1.88144e-18	8.90688e-17	1	1	1	1	3.40918e-19	4.61383e-19	2.11277e-17	2.26791e-18	1.10494e-16	1	1	1	3.4523e-19	4.67285e-19	2.14396e-17	2.29871e-18	1.12229e-16	1	1	3.57677e-19	4.84328e-19	2.23438e-17	2.3878e-18	1.17265e-16	1	1	0.767607	0.000811477	0.0811439	2.30224e-05	2.80113e-19	3.14578e-19	0.001737	0.14149	5.02621e-05	3.78245e-19	4.25345e-19	0.0585083	0.183731	1.68042e-17	1.92371e-17	0.00253716	1.8368e-18	2.08038e-18	8.66366e-17	1.00019e-16	1	1	0	0	0	0	1	3	1	2	2	0	0	3	0	0	0	0	0	0	0	0	0	0	3	0	3	8.10016	8.10016	8.10016	0.664954	0.777011	0.790095	0.735707	0.812164	0.827968	0.710384	0.882037	0.793762	0.844098	0.732131	0.83908	7.52096	7.52096	7.52096	7.04309	6.59292	8.67918	6.47145	6.47145	6.47145	7.0438	6.9842	7.0289	6.51782	6.10227	5.66107	0.770965	0.742161	0.700383	0.775408	0.720043	0.81409			261.713														144.609		128.186	80.2354	160.529	77.9711			115.562	118.869		87.4317		43.2959							1	1	1	1	1	3	1	2	2	1	1	0	0	0	1	3	1	2	2	0	0	0	0	1	3	1	2	2	0	0	0	1	3	1	2	2	0	0	1	3	1	2	2	0	0	3	1	2	2	1	1	3	3	3	3	3	2	2	1	1	2	2	2	2	2	0
Q9I654	creC	>tr|Q9I654|Q9I654_PSEAE Histidine kinase OS=Pseudomonas aeruginosa (strain ATCC 15692 / DSM 22644 / CIP 104116 / JCM 14847 / LMG 12228 / 1C / PRS 101 / PAO1) OX=208964 GN=creC PE=4 SV=1	Histidine kinase	9	8	9.23903	9.21555	9.22022	9.18643	2.38273	1.52321	9.24827	1.31199	1.47376	9.23825	9.19275	0	0	0	-6.8563	-7.71583	0	-7.92704	-7.76527	0	0	0	0	-6.83281	-7.69234	0	-7.90356	-7.74178	0	0	0	-6.83749	-7.69701	0	-7.90823	-7.74646	0	0	-6.8037	-7.66323	0	-7.87444	-7.71267	0	0	-0.859525	6.86554	-1.07074	-0.908968	6.85552	6.81002	7.72506	-0.211217	-0.0494432	7.71504	7.66954	-7.93628	-7.7745	0	0	0.161774	7.92626	7.88076	7.76448	7.71898	0	1.64737e-23	1.71094e-23	1.72835e-23	1.8089e-23	1.01053e-09	3.72973e-06	1.77418e-23	4.18343e-05	6.79317e-06	1.64002e-23	1.57208e-23	1	1	1	3.6318e-20	1.3933e-21	1	9.01611e-22	1.89263e-21	1	1	1	1	3.72172e-20	1.38914e-21	1	9.06036e-22	1.88138e-21	1	1	1	3.70273e-20	1.51336e-21	1	9.35081e-22	1.96325e-21	1	1	3.98935e-20	1.55358e-21	1	9.47375e-22	1.97855e-21	1	1	0.0045633	3.53442e-20	0.000663173	0.00387984	3.48888e-20	3.37348e-20	1.59302e-21	0.513241	0.934753	1.5148e-21	1.32431e-21	9.47459e-22	1.83719e-21	1	1	1	8.93439e-22	8.02438e-22	1.94474e-21	1.57648e-21	1	9.14364e-25	9.74846e-25	9.62491e-25	1.05564e-24	9.14347e-11	4.34289e-07	8.91662e-25	4.56697e-06	7.47224e-07	9.1632e-25	1.03754e-24	1	1	1	1.59794e-21	8.40035e-23	1	4.27402e-23	7.16007e-23	1	1	1	1	1.74028e-21	9.06575e-23	1	4.60357e-23	7.72363e-23	1	1	1	1.71095e-21	8.92915e-23	1	4.53597e-23	7.60795e-23	1	1	1.93519e-21	9.96731e-23	1	5.04906e-23	8.48678e-23	1	1	0.000822436	1.54533e-21	7.27635e-05	0.000468552	1.6025e-21	1.89106e-21	8.15279e-23	0.360242	0.829094	8.42175e-23	9.76413e-23	4.15124e-23	6.95033e-23	1	1	0.481968	4.28463e-23	4.94876e-23	7.17819e-23	8.31483e-23	1	1	0	0	0	0	1	3	0	2	1	0	0	3	0	0	0	0	0	0	0	0	0	0	4	0	4	9.97404	9.97404	9.97404	0.747669	0.764409	0.692945	0.738789	0.76625	0.770444	0.747527	0.735224	0.778714	0.751598	0.832069	0.779158	7.59131	7.59131	7.59131	8.59089	7.50054	9.26107	0.716226	0.746967	0.714125	9.04297	8.30773	8.63545	8.50028	8.50028	8.50028	0.680135	0.747368	0.779874	0.781067	0.757816	0.804995			959.219														151.835		374.778	150.518	240.283				461.981	297.505		345.499									1	1	1	1	1	3	1	2	1	1	1	0	0	0	1	3	0	2	1	0	0	0	0	1	3	0	2	1	0	0	0	1	3	0	2	1	0	0	1	3	0	2	1	0	0	3	1	2	1	1	1	3	3	3	3	3	2	1	0	0	2	2	2	1	1	0
Q9I655	creB	>tr|Q9I655|Q9I655_PSEAE Two-component response regulator CreB OS=Pseudomonas aeruginosa (strain ATCC 15692 / DSM 22644 / CIP 104116 / JCM 14847 / LMG 12228 / 1C / PRS 101 / PAO1) OX=208964 GN=creB PE=4 SV=1	Two-component response regulator CreB	5	5	2.19141	8.03288	8.05274	8.03918	8.06903	8.02504	1.78662	1.87584	8.0396	8.05806	8.08494	5.84146	5.86133	5.84777	5.87762	5.83362	-0.404789	-0.315575	5.84819	5.86665	5.89353	0	0	0	0	-6.24625	-6.15704	0	0	0	0	0	0	-6.26612	-6.1769	0	0	0	0	0	-6.25256	-6.16335	0	0	0	0	-6.28241	-6.19319	0	0	0	-6.23841	-6.1492	0	0	0	0.0892137	6.25298	6.27144	6.29832	6.16377	6.18223	6.2091	0	0	0	2.8767e-16	6.35169e-30	6.26447e-30	6.46086e-30	7.77814e-30	1.28993e-29	3.65313e-14	1.61718e-14	9.07099e-30	6.51322e-30	5.24899e-30	4.52193e-26	4.34046e-26	4.06747e-26	2.51008e-26	1.9627e-26	0.00666797	0.0335319	2.67561e-26	4.10672e-26	3.0225e-26	1	1	1	1	6.48484e-27	6.11518e-27	1	1	1	1	1	1	6.67363e-27	5.8824e-27	1	1	1	1	1	6.58035e-27	5.8454e-27	1	1	1	1	5.05435e-27	6.23761e-27	1	1	1	4.44121e-27	8.58741e-27	1	1	1	0.698345	5.12394e-27	6.03417e-27	4.96089e-27	8.26887e-27	5.58608e-27	4.19549e-27	1	1	1	2.63733e-17	2.03848e-31	1.9144e-31	1.9982e-31	1.81853e-31	2.08972e-31	3.40295e-15	1.0807e-15	1.99555e-31	1.8825e-31	1.72969e-31	6.61807e-28	6.07281e-28	6.43966e-28	5.66063e-28	6.84704e-28	0.000890576	0.00702181	6.42796e-28	5.93479e-28	5.28603e-28	1	1	1	1	1.21173e-28	1.74494e-28	1	1	1	1	1	1	1.118e-28	1.60813e-28	1	1	1	1	1	1.18112e-28	1.70025e-28	1	1	1	1	1.04679e-28	1.50428e-28	1	1	1	1.25093e-28	1.80222e-28	1	1	1	0.414932	1.17911e-28	1.09419e-28	9.81768e-29	1.69731e-28	1.5734e-28	1.40957e-28	1	1	1	1	1	0	0	0	0	0	1	2	0	0	0	2	0	0	0	0	0	0	0	0	0	0	0	0	0	8.82046	8.82046	8.82046	6.62905	6.62905	6.62905	0.769345	0.776072	0.81734	0.790158	0.766698	0.746306	0.799693	0.782409	0.761735	0.75131	0.769818	0.733169	0.694426	0.845218	0.846632	7.03384	7.03384	7.03384	7.33794	6.56684	6.92909	0.792704	0.772779	0.777095	0.718339	0.856712	0.712142	0.809661	0.727665	0.669243			431.177			111.971																115.141			141.697	89.0091											1	1	1	1	1	1	1	2	1	1	1	1	1	1	1	1	1	2	1	1	1	0	0	0	0	1	2	0	0	0	0	0	0	1	2	0	0	0	0	0	1	2	0	0	0	0	1	2	0	0	0	1	2	0	0	0	2	1	1	1	2	2	2	0	0	0
Q9I661	PA0457	>tr|Q9I661|Q9I661_PSEAE Zn_protease domain-containing protein OS=Pseudomonas aeruginosa (strain ATCC 15692 / DSM 22644 / CIP 104116 / JCM 14847 / LMG 12228 / 1C / PRS 101 / PAO1) OX=208964 GN=PA0457 PE=4 SV=1	Zn_protease domain-containing protein	3	3	7.56375	7.54957	7.5529	7.5246	7.56959	-1.06135	7.56511	2.42376	7.55193	7.52392	7.56972	0	0	0	0	-8.6251	0	-5.13999	0	0	0	0	0	0	-8.61091	0	-5.1258	0	0	0	0	0	-8.61425	0	-5.12914	0	0	0	0	-8.58595	0	-5.10084	0	0	0	-8.63094	0	-5.14583	0	0	0	8.62646	3.48511	8.61327	8.58527	8.63106	-5.14135	0	0	0	5.12816	5.10016	5.14595	0	0	0	7.00954e-35	6.57328e-35	6.80923e-35	6.84152e-35	9.89034e-35	1.18986e-14	8.07201e-35	3.57697e-23	9.7816e-35	7.51046e-35	6.43382e-35	1	1	1	1	7.26414e-36	1	5.51821e-31	1	1	1	1	1	1	7.9743e-36	1	5.56506e-31	1	1	1	1	1	7.89597e-36	1	6.30758e-31	1	1	1	1	9.77185e-36	1	6.30515e-31	1	1	1	1.42796e-35	1	5.90549e-31	1	1	1	9.64668e-36	6.73176e-27	1.00304e-35	1.0218e-35	8.92141e-36	5.4426e-31	1	1	1	8.25029e-31	6.92278e-31	4.72786e-31	1	1	1	3.80673e-37	3.99334e-37	3.94865e-37	4.34522e-37	3.73255e-37	8.81658e-16	3.78933e-37	1.34005e-24	3.96162e-37	4.35529e-37	3.73095e-37	1	1	1	1	1.33729e-38	1	7.16189e-33	1	1	1	1	1	1	1.39462e-38	1	7.68371e-33	1	1	1	1	1	1.38092e-38	1	7.55764e-33	1	1	1	1	1.50182e-38	1	8.70024e-33	1	1	1	1.3144e-38	1	6.95787e-33	1	1	1	1.33192e-38	1.38799e-28	1.3849e-38	1.50487e-38	1.3139e-38	7.11385e-33	1	1	1	7.59416e-33	8.72994e-33	6.9535e-33	1	1	1	1	0	0	0	0	0	1	0	1	0	0	0	1	0	0	0	0	0	0	0	0	0	0	0	0	0	8.31409	8.31409	8.31409	0.699755	0.801193	0.750082	0.859203	0.697773	0.736606	0.809279	0.7469	0.727404	0.779613	0.823206	0.765651	0.75755	0.730301	0.745659	9.37544	9.37544	9.37544	0.803594	0.703762	0.739597	5.89033	5.89033	5.89033	0.763141	0.755534	0.767821	0.745675	0.821791	0.803054	0.782388	0.713434	0.737307			303.545																		260.106					55.6908											1	1	1	1	1	1	1	1	1	1	1	0	0	0	0	1	0	1	0	0	0	0	0	0	1	0	1	0	0	0	0	0	1	0	1	0	0	0	0	1	0	1	0	0	0	1	0	1	0	0	0	1	1	1	1	1	1	0	0	0	1	1	1	0	0	0
Q9I664	PA0454	>tr|Q9I664|Q9I664_PSEAE FUSC-like domain-containing protein OS=Pseudomonas aeruginosa (strain ATCC 15692 / DSM 22644 / CIP 104116 / JCM 14847 / LMG 12228 / 1C / PRS 101 / PAO1) OX=208964 GN=PA0454 PE=4 SV=1	FUSC-like domain-containing protein	4	4	7.5446	7.61093	7.56704	7.58271	7.57588	-0.48516	7.58513	2.76272	7.61767	7.58239	7.59436	0	0	0	0	-8.02976	0	-4.78188	0	0	0	0	0	0	-8.09609	0	-4.8482	0	0	0	0	0	-8.0522	0	-4.80432	0	0	0	0	-8.06787	0	-4.81999	0	0	0	-8.06104	0	-4.81316	0	0	0	8.07029	3.24788	8.10283	8.06755	8.07952	-4.82241	0	0	0	4.85495	4.81967	4.83164	0	0	0	3.03835e-34	2.56838e-34	2.88549e-34	2.67124e-34	4.04571e-34	6.82209e-07	3.322e-34	1.01076e-23	3.72316e-34	2.84979e-34	2.68378e-34	1	1	1	1	1.24692e-34	1	1.73188e-29	1	1	1	1	1	1	9.40049e-35	1	1.23214e-29	1	1	1	1	1	1.11905e-34	1	1.64111e-29	1	1	1	1	1.12638e-34	1	1.4223e-29	1	1	1	1.81364e-34	1	1.67929e-29	1	1	1	1.38394e-34	2.45432e-25	1.24897e-34	1.0311e-34	1.02645e-34	1.49157e-29	1	1	1	1.69668e-29	1.57868e-29	1.20795e-29	1	1	1	2.97949e-36	2.38364e-36	2.76225e-36	2.62037e-36	2.68125e-36	7.69243e-08	2.59914e-36	3.55405e-25	2.3304e-36	2.62315e-36	2.51975e-36	1	1	1	1	6.08312e-37	1	3.28393e-31	1	1	1	1	1	1	4.93214e-37	1	2.31367e-31	1	1	1	1	1	5.66531e-37	1	2.91544e-31	1	1	1	1	5.39135e-37	1	2.68382e-31	1	1	1	5.50903e-37	1	2.78233e-31	1	1	1	5.35027e-37	5.98669e-27	4.8285e-37	5.39673e-37	5.19649e-37	2.64978e-31	1	1	1	2.2333e-31	2.68829e-31	2.52397e-31	1	1	1	1	0	0	0	0	0	1	0	1	0	0	0	1	0	0	0	0	0	0	0	0	0	0	0	0	0	8.34471	8.34471	8.34471	0.776835	0.846819	0.776669	0.699005	0.80189	0.700443	0.790552	0.745976	0.796473	0.794123	0.776287	0.715584	0.736586	0.793243	0.776653	8.82987	8.82987	8.82987	0.806472	0.747535	0.724725	5.58198	5.58198	5.58198	0.695849	0.700224	0.785027	0.733169	0.69103	0.862742	0.657352	0.746028	0.847644			310.055																		178.204					44.9741											1	1	1	1	1	1	1	1	1	1	1	0	0	0	0	1	0	1	0	0	0	0	0	0	1	0	1	0	0	0	0	0	1	0	1	0	0	0	0	1	0	1	0	0	0	1	0	1	0	0	0	1	1	1	1	1	1	0	0	0	1	1	1	0	0	0
Q9I691	PA0422	>tr|Q9I691|Q9I691_PSEAE Ni_hydr_CYTB domain-containing protein OS=Pseudomonas aeruginosa (strain ATCC 15692 / DSM 22644 / CIP 104116 / JCM 14847 / LMG 12228 / 1C / PRS 101 / PAO1) OX=208964 GN=PA0422 PE=4 SV=1	Ni_hydr_CYTB domain-containing protein	1	1	5.45349	5.4898	5.47332	5.48889	5.43982	1.0394	5.46138	5.45457	5.52145	5.48069	5.47161	0	0	0	0	-4.4141	0	0	0	0	0	0	0	0	-4.45041	0	0	0	0	0	0	0	-4.43393	0	0	0	0	0	0	-4.4495	0	0	0	0	0	-4.40042	0	0	0	0	0	4.42199	4.41517	4.48205	4.44129	4.43222	0	0	0	0	0	0	0	0	0	0	3.52668e-17	2.78656e-17	3.05265e-17	2.6532e-17	5.14298e-17	0.00176887	3.75329e-17	5.24514e-17	3.59997e-17	2.99052e-17	2.5402e-17	1	1	1	1	4.07227e-15	1	1	1	1	1	1	1	1	2.97183e-15	1	1	1	1	1	1	1	3.45332e-15	1	1	1	1	1	1	2.75217e-15	1	1	1	1	1	7.07947e-15	1	1	1	1	1	4.86701e-15	7.44552e-15	4.59679e-15	3.71468e-15	2.58732e-15	1	1	1	1	1	1	1	1	1	1	3.0417e-18	2.58803e-18	2.78459e-18	2.5985e-18	3.2333e-18	0.000256115	2.93658e-18	3.02715e-18	2.24998e-18	2.69488e-18	2.80582e-18	1	1	1	1	4.92166e-16	1	1	1	1	1	1	1	1	4.05126e-16	1	1	1	1	1	1	1	4.42472e-16	1	1	1	1	1	1	4.071e-16	1	1	1	1	1	5.29787e-16	1	1	1	1	1	4.71738e-16	4.89332e-16	3.42305e-16	4.25356e-16	4.46541e-16	1	1	1	1	1	1	1	1	1	1	1	0	0	0	0	0	3	0	0	0	0	0	3	0	0	0	0	0	0	0	0	0	0	1	0	1	6.22593	6.22593	6.22593	0.805683	0.707593	0.80404	0.738226	0.753841	0.716314	0.733858	0.802785	0.721191	0.669784	0.787041	0.754286	0.81252	0.728188	0.817637	4.66211	4.51621	6.38129	0.80227	0.79234	0.699042	0.763556	0.811676	0.738862	0.661635	0.732685	0.719126	0.736185	0.694291	0.805252	0.796948	0.721129	0.74488			71.3879																24.609	19.0201	32.6455																1	1	1	1	1	3	1	1	1	1	1	0	0	0	0	3	0	0	0	0	0	0	0	0	3	0	0	0	0	0	0	0	3	0	0	0	0	0	0	3	0	0	0	0	0	3	0	0	0	0	0	3	3	3	3	3	0	0	0	0	0	0	0	0	0	0
Q9I699	PA0404	>sp|Q9I699|YQGF_PSEAE Putative pre-16S rRNA nuclease OS=Pseudomonas aeruginosa (strain ATCC 15692 / DSM 22644 / CIP 104116 / JCM 14847 / LMG 12228 / 1C / PRS 101 / PAO1) OX=208964 GN=PA0404 PE=3 SV=1	Putative pre-16S rRNA nuclease	3	3	6.11624	6.08512	6.08342	6.09075	6.04619	6.09571	6.07518	6.07329	6.07797	6.0909	6.05407	0	0	0	0	0	0	0	0	0	0	0	0	0	0	0	0	0	0	0	0	0	0	0	0	0	0	0	0	0	0	0	0	0	0	0	0	0	0	0	0	0	0	0	0	0	0	0	0	0	0	0	0	0	0	0	4.76444e-32	5.27516e-32	5.62416e-32	5.21424e-32	8.27358e-32	1.02146e-31	6.41185e-32	1.05443e-31	8.43669e-32	5.49674e-32	5.82503e-32	1	1	1	1	1	1	1	1	1	1	1	1	1	1	1	1	1	1	1	1	1	1	1	1	1	1	1	1	1	1	1	1	1	1	1	1	1	1	1	1	1	1	1	1	1	1	1	1	1	1	1	1	1	1	1	1.07884e-33	1.22847e-33	1.23727e-33	1.19989e-33	1.44658e-33	1.17528e-33	1.28072e-33	1.29087e-33	1.26581e-33	1.19912e-33	1.39942e-33	1	1	1	1	1	1	1	1	1	1	1	1	1	1	1	1	1	1	1	1	1	1	1	1	1	1	1	1	1	1	1	1	1	1	1	1	1	1	1	1	1	1	1	1	1	1	1	1	1	1	1	1	1	1	1	1	0	0	0	0	0	0	0	0	0	0	0	1	0	0	0	0	0	0	0	0	0	0	0	0	0	6.85348	6.85348	6.85348	0.716429	0.723742	0.771533	0.724154	0.850368	0.730541	0.803165	0.810661	0.696355	0.75339	0.722995	0.811792	0.762679	0.811055	0.848126	0.852847	0.712886	0.707565	0.707485	0.823282	0.804132	0.800509	0.793981	0.746059	0.771015	0.783328	0.772175	0.734173	0.847022	0.706524	0.745611	0.839616	0.813009			110.29																																		1	1	1	1	1	1	1	1	1	1	1	0	0	0	0	0	0	0	0	0	0	0	0	0	0	0	0	0	0	0	0	0	0	0	0	0	0	0	0	0	0	0	0	0	0	0	0	0	0	0	0	0	0	0	0	0	0	0	0	0	0	0	0	0	0	0
Q9I6A6	PA0389	>tr|Q9I6A6|Q9I6A6_PSEAE Uncharacterized protein OS=Pseudomonas aeruginosa (strain ATCC 15692 / DSM 22644 / CIP 104116 / JCM 14847 / LMG 12228 / 1C / PRS 101 / PAO1) OX=208964 GN=PA0389 PE=4 SV=1	Uncharacterized protein	3	3	7.29812	7.27447	7.29141	7.2815	7.3072	1.91734	7.25448	1.53224	1.26903	7.2845	7.28452	0	0	0	0	-5.38078	0	-5.76588	-6.02909	0	0	0	0	0	-5.35713	0	-5.74223	-6.00544	0	0	0	0	-5.37406	0	-5.75916	-6.02237	0	0	0	-5.36415	0	-5.74925	-6.01246	0	0	-5.38986	0	-5.77496	-6.03817	0	0	5.33714	-0.3851	-0.648311	5.36716	5.36717	-5.72224	-5.98545	0	0	-0.263211	5.75226	5.75227	6.01547	6.01548	0	1.59909e-34	1.53506e-34	1.49116e-34	1.49775e-34	2.18034e-34	1.29004e-20	1.96676e-34	2.69753e-18	2.15716e-16	1.58078e-34	1.48199e-34	1	1	1	1	1.53194e-31	1	5.29897e-32	3.30694e-32	1	1	1	1	1	1.57091e-31	1	5.64106e-32	3.1769e-32	1	1	1	1	1.68025e-31	1	5.90286e-32	3.67003e-32	1	1	1	1.75114e-31	1	5.41234e-32	3.2616e-32	1	1	2.23118e-31	1	5.70412e-32	2.56799e-32	1	1	2.20286e-31	1.04561e-05	6.53143e-10	1.75609e-31	1.50513e-31	6.04034e-32	3.58897e-32	1	1	0.00197983	5.95766e-32	4.90723e-32	3.69691e-32	2.4992e-32	1	1.11866e-36	1.21516e-36	1.14522e-36	1.18562e-36	1.08375e-36	5.59286e-22	1.30345e-36	1.44262e-19	1.43162e-17	1.1732e-36	1.17315e-36	1	1	1	1	2.6369e-33	1	4.53612e-34	1.45511e-34	1	1	1	1	1	2.9498e-33	1	5.03666e-34	1.60833e-34	1	1	1	1	2.72206e-33	1	4.67274e-34	1.49701e-34	1	1	1	2.85303e-33	1	4.88226e-34	1.56115e-34	1	1	2.52609e-33	1	4.3579e-34	1.40038e-34	1	1	3.24427e-33	1.12992e-06	6.70938e-11	2.81259e-33	2.81241e-33	5.50436e-34	1.75088e-34	1	1	0.000203195	4.81765e-34	4.81736e-34	1.54138e-34	1.54129e-34	1	1	0	0	0	0	0	1	0	1	1	0	0	1	0	0	0	0	0	0	0	0	0	0	0	0	0	8.05049	8.05049	8.05049	0.715035	0.772498	0.769586	0.76487	0.795313	0.767883	0.814221	0.804414	0.658626	0.770945	0.755807	0.78024	0.754477	0.685957	0.789441	6.13315	6.13315	6.13315	0.85292	0.813509	0.721597	6.51825	6.51825	6.51825	6.78146	6.78146	6.78146	0.791114	0.795861	0.710993	0.759527	0.783704	0.754697			252.855																	58.3393					80.2799				110.357								1	1	1	1	1	1	1	1	1	1	1	0	0	0	0	1	0	1	1	0	0	0	0	0	1	0	1	1	0	0	0	0	1	0	1	1	0	0	0	1	0	1	1	0	0	1	0	1	1	0	0	1	1	1	1	1	1	1	0	0	1	1	1	1	1	0
Q9I6C7	PA0367	>tr|Q9I6C7|Q9I6C7_PSEAE Probable transcriptional regulator OS=Pseudomonas aeruginosa (strain ATCC 15692 / DSM 22644 / CIP 104116 / JCM 14847 / LMG 12228 / 1C / PRS 101 / PAO1) OX=208964 GN=PA0367 PE=4 SV=1	Probable transcriptional regulator	2	2	6.37119	6.37554	6.25508	6.33192	0.720497	1.56353	3.05876	2.538	3.18166	6.36731	6.33786	0	0	0	-5.65069	-4.80765	-3.31243	-3.83319	-3.18953	0	0	0	0	-5.65505	-4.81201	-3.31679	-3.83755	-3.19389	0	0	0	-5.53459	-4.69155	-3.19633	-3.71709	-3.07343	0	0	-5.61142	-4.76839	-3.27317	-3.79392	-3.15027	0	0	0.843036	2.33826	1.8175	2.46116	5.64682	5.61736	1.49522	0.974466	1.61812	4.80378	4.77433	-0.520757	0.1229	3.30856	3.2791	0.643657	3.82932	3.79986	3.18566	3.1562	0	6.39074e-20	5.88625e-20	9.58648e-20	6.86101e-20	0.0202719	1.43466e-06	1.92936e-12	1.46903e-10	9.95658e-13	6.26053e-20	5.88872e-20	1	1	1	1.68536e-18	4.73922e-17	4.44178e-13	1.12245e-14	8.85213e-13	1	1	1	1	1.54488e-18	4.19719e-17	3.69563e-13	9.50508e-15	6.90107e-13	1	1	1	2.62838e-18	8.06259e-17	8.50446e-13	2.02495e-14	1.67632e-12	1	1	1.81267e-18	4.94649e-17	4.28865e-13	1.08529e-14	7.80109e-13	1	1	0.00414073	7.74498e-10	1.15141e-07	2.91393e-10	1.66424e-18	1.51277e-18	2.39731e-06	0.00124325	7.71047e-07	5.05892e-17	4.32466e-17	0.0957751	0.953438	4.26665e-13	3.37433e-13	0.0559345	1.10708e-14	8.87094e-15	8.69895e-13	5.61477e-13	1	4.5354e-21	4.45912e-21	7.15633e-21	5.28713e-21	0.00300235	1.6375e-07	1.96417e-13	1.22644e-11	8.00998e-14	4.60435e-21	5.16564e-21	1	1	1	8.81151e-20	4.58915e-18	3.17679e-14	1.04971e-15	7.56961e-14	1	1	1	1	8.64585e-20	4.48927e-18	3.08196e-14	1.0219e-15	7.33683e-14	1	1	1	1.46854e-19	8.30453e-18	7.20969e-14	2.16772e-15	1.76211e-13	1	1	1.04616e-19	5.60031e-18	4.18049e-14	1.33864e-15	1.00458e-13	1	1	0.000731031	7.02922e-11	1.07785e-08	2.37373e-11	8.96152e-20	1.01928e-19	3.50417e-07	0.000154491	8.99223e-08	4.67987e-18	5.43369e-18	0.0256249	0.580777	3.26361e-14	4.00981e-14	0.00705359	1.07509e-15	1.29014e-15	7.78293e-14	9.62325e-14	1	1	0	0	0	0	1	3	1	2	1	0	0	3	0	0	0	0	0	0	0	0	0	0	1	0	1	7.11451	7.11451	7.11451	0.725092	0.764777	0.740096	0.745313	0.684386	0.787194	0.909849	0.787434	0.880988	0.831094	0.728917	0.787749	6.39401	6.39401	6.39401	4.57737	5.68039	6.39517	4.05575	4.05575	4.05575	4.68388	4.4262	4.61946	3.93285	3.93285	3.93285	0.825599	0.680852	0.735133	0.752708	0.810335	0.766906			132.164														66.2141		23.2052	42.6251	32.9611	14.6129			22.5116	20.1853			15.3209								1	1	1	1	1	3	1	2	1	1	1	0	0	0	1	3	1	2	1	0	0	0	0	1	3	1	2	1	0	0	0	1	3	1	2	1	0	0	1	3	1	2	1	0	0	3	1	2	1	1	1	3	3	3	3	3	2	1	1	1	2	2	2	1	1	0
Q9I6D3	PA0361	>tr|Q9I6D3|Q9I6D3_PSEAE Probable gamma-glutamyltranspeptidase OS=Pseudomonas aeruginosa (strain ATCC 15692 / DSM 22644 / CIP 104116 / JCM 14847 / LMG 12228 / 1C / PRS 101 / PAO1) OX=208964 GN=PA0361 PE=4 SV=1	Probable gamma-glutamyltranspeptidase	6	6	8.12868	8.16503	8.17114	8.15416	8.23217	0.920499	8.15513	8.14025	2.08487	8.19322	8.07969	0	0	0	0	-7.20818	0	0	-6.04381	0	0	0	0	0	-7.24453	0	0	-6.08016	0	0	0	0	-7.25064	0	0	-6.08627	0	0	0	-7.23366	0	0	-6.06929	0	0	-7.31167	0	0	-6.1473	0	0	7.23463	7.21975	1.16437	7.27272	7.15919	0	-6.07026	0	0	-6.05538	0	0	6.10835	5.99482	0	1.58321e-35	1.30423e-35	1.29117e-35	1.34931e-35	1.91017e-35	1.83106e-13	1.55254e-35	2.68329e-35	7.3083e-22	1.58182e-35	1.58328e-35	1	1	1	1	1.50772e-34	1	1	1.61305e-32	1	1	1	1	1	1.17405e-34	1	1	1.41598e-32	1	1	1	1	1.2517e-34	1	1	1.64135e-32	1	1	1	1.35295e-34	1	1	1.4176e-32	1	1	1.76897e-34	1	1	9.61158e-33	1	1	1.68543e-34	2.36837e-34	8.1542e-16	1.11838e-34	1.61467e-34	1	1.66526e-32	1	1	1.64611e-32	1	1	1.51233e-32	1.51422e-32	1	3.49752e-38	3.12131e-38	3.06237e-38	3.2292e-38	2.53296e-38	1.49498e-14	3.21944e-38	3.37297e-38	3.41736e-23	2.85867e-38	4.08062e-38	1	1	1	1	7.4942e-37	1	1	6.68145e-35	1	1	1	1	1	6.59214e-37	1	1	5.73482e-35	1	1	1	1	6.45205e-37	1	1	5.59001e-35	1	1	1	6.84944e-37	1	1	6.00236e-35	1	1	5.21051e-37	1	1	4.33512e-35	1	1	6.82611e-37	7.19406e-37	5.7869e-17	5.97073e-37	8.91755e-37	1	5.97801e-35	1	1	6.36382e-35	1	1	5.0973e-35	8.22123e-35	1	1	0	0	0	0	0	1	0	0	1	0	0	1	0	0	0	0	0	0	0	0	0	0	0	0	0	8.92686	8.92686	8.92686	0.78823	0.758479	0.847817	0.768233	0.803583	0.713657	0.784695	0.74119	0.74127	0.84361	0.733613	0.740866	0.680086	0.722285	0.681684	8.00636	8.00636	8.00636	0.806836	0.789777	0.71857	0.807383	0.756898	0.795549	6.84199	6.84199	6.84199	0.731288	0.781838	0.687785	0.880228	0.829672	0.831616			464.178																		100.697								115.086								1	1	1	1	1	1	1	1	1	1	1	0	0	0	0	1	0	0	1	0	0	0	0	0	1	0	0	1	0	0	0	0	1	0	0	1	0	0	0	1	0	0	1	0	0	1	0	0	1	0	0	1	1	1	1	1	0	1	0	0	1	0	0	1	1	0
Q9I6D4	PA0360	>tr|Q9I6D4|Q9I6D4_PSEAE Uncharacterized protein OS=Pseudomonas aeruginosa (strain ATCC 15692 / DSM 22644 / CIP 104116 / JCM 14847 / LMG 12228 / 1C / PRS 101 / PAO1) OX=208964 GN=PA0360 PE=4 SV=1	Uncharacterized protein	3	2	8.10581	8.08544	8.09434	8.08332	8.11322	8.09586	8.07773	8.08625	8.12948	8.07744	8.06581	0	0	0	0	0	0	0	0	0	0	0	0	0	0	0	0	0	0	0	0	0	0	0	0	0	0	0	0	0	0	0	0	0	0	0	0	0	0	0	0	0	0	0	0	0	0	0	0	0	0	0	0	0	0	0	6.62065e-35	6.06664e-35	6.18901e-35	6.01334e-35	9.10733e-35	1.4451e-34	8.07201e-35	1.23574e-34	9.05831e-35	7.04881e-35	6.45463e-35	1	1	1	1	1	1	1	1	1	1	1	1	1	1	1	1	1	1	1	1	1	1	1	1	1	1	1	1	1	1	1	1	1	1	1	1	1	1	1	1	1	1	1	1	1	1	1	1	1	1	1	1	1	1	1	3.35176e-37	3.57387e-37	3.47505e-37	3.59782e-37	3.27465e-37	3.45846e-37	3.6619e-37	3.56482e-37	3.11161e-37	3.66525e-37	3.80243e-37	1	1	1	1	1	1	1	1	1	1	1	1	1	1	1	1	1	1	1	1	1	1	1	1	1	1	1	1	1	1	1	1	1	1	1	1	1	1	1	1	1	1	1	1	1	1	1	1	1	1	1	1	1	1	1	1	0	0	0	0	0	0	0	0	0	0	0	1	0	0	0	0	0	0	0	0	0	0	0	0	0	8.85298	8.85298	8.85298	0.710125	0.789464	0.74192	0.754941	0.809307	0.738375	0.735754	0.814587	0.725594	0.751068	0.76233	0.795578	0.803106	0.733315	0.68288	0.830513	0.654012	0.786851	0.764177	0.779618	0.781966	0.754647	0.762359	0.783204	0.779882	0.62753	0.763089	0.80653	0.730433	0.789668	0.817585	0.771207	0.772734			441.007																																		1	1	1	1	1	1	1	1	1	1	1	0	0	0	0	0	0	0	0	0	0	0	0	0	0	0	0	0	0	0	0	0	0	0	0	0	0	0	0	0	0	0	0	0	0	0	0	0	0	0	0	0	0	0	0	0	0	0	0	0	0	0	0	0	0	0
Q9I6D8	pfpI	>tr|Q9I6D8|Q9I6D8_PSEAE Protease PfpI OS=Pseudomonas aeruginosa (strain ATCC 15692 / DSM 22644 / CIP 104116 / JCM 14847 / LMG 12228 / 1C / PRS 101 / PAO1) OX=208964 GN=pfpI PE=3 SV=1	Protease PfpI	3	2	6.98435	6.95658	7.02474	6.94165	0.854497	0.340183	7.02374	1.22406	6.98345	6.98387	6.96194	0	0	0	-6.12985	-6.64417	0	-5.76029	0	0	0	0	0	-6.10208	-6.61639	0	-5.73252	0	0	0	0	-6.17024	-6.68456	0	-5.80068	0	0	0	-6.08715	-6.60146	0	-5.71758	0	0	0	-0.514314	6.16924	0.369565	6.12896	6.12937	6.10745	6.68356	0.883879	6.64327	6.64369	6.62176	-5.79968	0	0	0	5.75939	5.75981	5.73788	0	0	0	1.85792e-17	1.87448e-17	1.51893e-17	1.8807e-17	0.0570433	0.440133	1.77366e-17	0.00369249	2.52007e-17	1.75679e-17	1.55091e-17	1	1	1	5.53665e-16	5.38673e-17	1	1.93676e-15	1	1	1	1	1	5.52545e-16	5.35575e-17	1	1.88759e-15	1	1	1	1	4.35852e-16	4.51296e-17	1	1.49985e-15	1	1	1	5.48058e-16	5.38774e-17	1	1.81002e-15	1	1	1	0.180392	5.11351e-16	0.543075	6.63068e-16	5.20808e-16	4.38767e-16	5.57224e-17	0.030957	8.13352e-17	5.64706e-17	4.51216e-17	1.87926e-15	1	1	1	3.05244e-15	1.85951e-15	1.4407e-15	1	1	1	1.55625e-18	1.71505e-18	1.352e-18	1.8073e-18	0.00962767	0.275564	1.3567e-18	0.000468699	1.56113e-18	1.55886e-18	1.68311e-18	1	1	1	3.67955e-17	5.24592e-18	1	1.63476e-16	1	1	1	1	1	4.10442e-17	5.80733e-18	1	1.83477e-16	1	1	1	1	3.14131e-17	4.52791e-18	1	1.38333e-16	1	1	1	4.35359e-17	6.13461e-18	1	1.95264e-16	1	1	1	0.10426	3.15358e-17	0.237191	3.69252e-17	3.6865e-17	4.01853e-17	4.54437e-18	0.00766232	5.26313e-18	5.25514e-18	5.69419e-18	1.38903e-16	1	1	1	1.64085e-16	1.63803e-16	1.79424e-16	1	1	1	1	0	0	0	0	1	2	0	2	0	0	0	2	0	0	0	0	0	0	0	0	0	0	0	0	0	7.74546	7.74546	7.74546	0.791422	0.744689	0.747235	0.79249	0.784325	0.789843	0.68805	0.787677	0.686445	0.753087	0.863489	0.79488	6.89097	6.89097	6.89097	7.67034	6.41187	8.13363	0.78207	0.650547	0.732551	5.53869	7.45708	6.56844	0.755262	0.820676	0.710096	0.775237	0.735134	0.774416	0.739041	0.769499	0.842022			204.668														93.4435			70.7723	109.984				40.7128	164.976											1	1	1	1	1	2	1	2	1	1	1	0	0	0	1	2	0	2	0	0	0	0	0	1	2	0	2	0	0	0	0	1	2	0	2	0	0	0	1	2	0	2	0	0	0	2	1	2	1	1	1	2	2	2	2	2	2	0	0	0	2	2	2	0	0	0
Q9I6E9	PA0344	>tr|Q9I6E9|Q9I6E9_PSEAE G domain-containing protein OS=Pseudomonas aeruginosa (strain ATCC 15692 / DSM 22644 / CIP 104116 / JCM 14847 / LMG 12228 / 1C / PRS 101 / PAO1) OX=208964 GN=PA0344 PE=4 SV=1	G domain-containing protein	11	11	3.23757	10.1778	10.2653	10.2696	0.995531	1.45448	2.14582	1.80433	2.0743	4.46913	10.2437	6.94021	7.0277	7.032	-2.24204	-1.78309	-1.09174	-1.43324	-1.16327	1.23156	7.00616	0	0	-9.18224	-8.72329	-8.03195	-8.37344	-8.10347	-5.70865	0	0	-9.26973	-8.81078	-8.11944	-8.46094	-8.19096	-5.79614	0	-9.27404	-8.81508	-8.12374	-8.46524	-8.19527	-5.80044	0	0.458952	1.15029	0.808798	1.07877	3.4736	9.24819	0.691342	0.349846	0.619817	3.01464	8.78924	-0.341496	-0.0715246	2.3233	8.0979	0.269971	2.6648	8.4394	2.39483	8.16943	5.7746	1.4335e-11	3.09295e-23	2.60399e-23	2.46011e-23	0.00494213	4.95853e-05	7.36731e-08	1.98646e-06	1.62756e-07	9.91561e-15	2.30149e-23	8.732e-19	6.40675e-19	5.71889e-19	3.39652e-08	1.33143e-06	0.00197989	5.06047e-05	0.000897861	0.000606046	5.28752e-19	1	1	6.08909e-22	1.33661e-21	1.86462e-20	4.43826e-21	1.24743e-20	8.05054e-17	1	1	5.11009e-22	1.16681e-21	1.52705e-20	3.60015e-21	1.02538e-20	6.10036e-17	1	4.80141e-22	1.06177e-21	1.48303e-20	3.26478e-21	9.0777e-21	5.40759e-17	1	0.154381	0.00119443	0.0286442	0.00241458	3.55628e-12	4.34211e-22	0.0285967	0.325368	0.0608084	5.33439e-11	9.9712e-22	0.434209	1	1.76132e-08	1.37259e-20	0.92301	8.59467e-10	3.06831e-21	8.87763e-09	8.03574e-21	4.95742e-17	1.79319e-12	1.81921e-24	1.4669e-24	1.45152e-24	0.000656889	6.22555e-06	8.82938e-09	2.0223e-07	1.6689e-08	1.10072e-15	1.54647e-24	2.56398e-20	1.88122e-20	1.85296e-20	3.81109e-09	2.47559e-07	0.000248397	7.70902e-06	0.000119919	5.97456e-05	2.02954e-20	1	1	2.41008e-23	8.69832e-23	6.83099e-22	2.41849e-22	5.47702e-22	3.09009e-18	1	1	1.90029e-23	6.77701e-23	5.21481e-22	1.86569e-22	4.19063e-22	2.13378e-18	1	1.87831e-23	6.69473e-23	5.14639e-22	1.84215e-22	4.1361e-22	2.09554e-18	1	0.0856357	0.00013688	0.00412103	0.000283376	3.72519e-13	2.01438e-23	0.0123189	0.18478	0.0232173	8.56331e-12	7.20489e-23	0.195122	0.782749	1.90172e-09	5.57173e-22	0.302738	1.18034e-10	1.9883e-22	1.0427e-09	4.47499e-22	2.33634e-18	1	1	0	0	0	1	3	1	2	1	1	0	3	0	0	0	0	0	0	0	0	0	0	3	0	3	10.9954	10.9954	10.9954	7.75782	7.75782	7.75782	0.836457	0.811376	0.805011	0.728466	0.719261	0.742645	0.745252	0.705051	0.727159	9.99986	9.99986	9.99986	9.0679	8.8036	10.7512	8.84956	8.84956	8.84956	9.53277	8.94698	9.09343	8.92109	8.92109	8.92109	6.52626	6.52626	6.52626	0.742482	0.76418	0.748326			1947.03			244.849											806.154		521.64	371.405	674.992	405.338			648.739	463.368		462.513					129.449				1	1	1	1	1	3	1	2	1	1	1	1	1	1	1	3	1	2	1	1	1	0	0	1	3	1	2	1	1	0	0	1	3	1	2	1	1	0	1	3	1	2	1	1	0	3	1	2	1	1	1	3	3	3	3	3	2	1	1	1	2	2	2	1	1	1
Q9I6G4	PA0327	>tr|Q9I6G4|Q9I6G4_PSEAE Uncharacterized protein YjiK OS=Pseudomonas aeruginosa (strain ATCC 15692 / DSM 22644 / CIP 104116 / JCM 14847 / LMG 12228 / 1C / PRS 101 / PAO1) OX=208964 GN=PA0327 PE=3 SV=1	Uncharacterized protein YjiK	3	3	6.88985	6.89559	6.88416	6.90112	6.84261	0.286913	6.85213	1.61466	6.8964	6.85989	6.85901	0	0	0	0	-6.60294	0	-5.27519	0	0	0	0	0	0	-6.60868	0	-5.28093	0	0	0	0	0	-6.59725	0	-5.26951	0	0	0	0	-6.61421	0	-5.28646	0	0	0	-6.55569	0	-5.22795	0	0	0	6.56522	1.32775	6.60949	6.57298	6.5721	-5.23747	0	0	0	5.28174	5.24523	5.24435	0	0	0	3.72511e-33	3.60425e-33	3.78195e-33	3.33633e-33	5.7706e-33	0.00160501	4.92554e-33	7.92074e-18	5.79699e-33	4.2124e-33	3.92103e-33	1	1	1	1	1.40947e-32	1	3.28143e-30	1	1	1	1	1	1	1.28153e-32	1	3.01652e-30	1	1	1	1	1	1.52144e-32	1	3.48844e-30	1	1	1	1	1.37034e-32	1	3.02032e-30	1	1	1	2.42227e-32	1	4.57767e-30	1	1	1	1.99336e-32	8.46387e-16	1.90957e-32	1.67121e-32	1.41807e-32	3.9616e-30	1	1	1	4.30603e-30	3.97802e-30	3.23796e-30	1	1	1	5.79476e-35	5.67311e-35	5.918e-35	5.55851e-35	6.90517e-35	0.000230173	6.66471e-35	4.34533e-19	5.65612e-35	6.47525e-35	6.49655e-35	1	1	1	1	1.71254e-34	1	5.1952e-32	1	1	1	1	1	1	1.67505e-34	1	5.05345e-32	1	1	1	1	1	1.75055e-34	1	5.33975e-32	1	1	1	1	1.63977e-34	1	4.9208e-32	1	1	1	2.05628e-34	1	6.5311e-32	1	1	1	1.98162e-34	5.02503e-17	1.66982e-34	1.92287e-34	1.92947e-34	6.23558e-32	1	1	1	5.03374e-32	6.00511e-32	6.03091e-32	1	1	1	1	0	0	0	0	0	1	0	1	0	0	0	1	0	0	0	0	0	0	0	0	0	0	0	0	0	7.61734	7.61734	7.61734	0.652294	0.74781	0.782351	0.713042	0.646449	0.805745	0.812458	0.688464	0.6986	0.797461	0.661538	0.689661	0.831545	0.73204	0.760613	7.33043	7.33043	7.33043	0.754406	0.809304	0.731909	6.00268	6.00268	6.00268	0.715633	0.731894	0.715276	0.694253	0.796599	0.781486	0.707452	0.846898	0.72064			187.275																		63.029				56.1571												1	1	1	1	1	1	1	1	1	1	1	0	0	0	0	1	0	1	0	0	0	0	0	0	1	0	1	0	0	0	0	0	1	0	1	0	0	0	0	1	0	1	0	0	0	1	0	1	0	0	0	1	1	1	1	1	1	0	0	0	1	1	1	0	0	0
Q9I6H2	PA0319	>tr|Q9I6H2|Q9I6H2_PSEAE Uncharacterized protein YjiK OS=Pseudomonas aeruginosa (strain ATCC 15692 / DSM 22644 / CIP 104116 / JCM 14847 / LMG 12228 / 1C / PRS 101 / PAO1) OX=208964 GN=PA0319 PE=3 SV=1	Uncharacterized protein YjiK	4	4	8.23997	8.19063	8.19443	8.18503	3.52727	8.18056	8.24842	8.20289	8.19945	8.17239	8.1194	0	0	0	-4.7127	0	0	0	0	0	0	0	0	-4.66336	0	0	0	0	0	0	0	-4.66716	0	0	0	0	0	0	-4.65776	0	0	0	0	0	0	4.6533	4.72115	4.67562	4.67218	4.64512	4.59214	0	0	0	0	0	0	0	0	0	0	0	0	0	0	0	3.66085e-35	3.69324e-35	3.73798e-35	3.69714e-35	9.58347e-27	7.66823e-35	4.0102e-35	7.49403e-35	5.48507e-35	4.22092e-35	4.169e-35	1	1	1	1.37129e-29	1	1	1	1	1	1	1	1	1.63391e-29	1	1	1	1	1	1	1	1.74692e-29	1	1	1	1	1	1	1.84827e-29	1	1	1	1	1	1	1.6962e-29	1.29961e-29	1.48336e-29	1.73026e-29	1.97973e-29	2.19663e-29	1	1	1	1	1	1	1	1	1	1	1	1	1	1	1	1.29122e-37	1.50493e-37	1.48724e-37	1.5314e-37	3.06099e-28	1.55285e-37	1.2579e-37	1.44859e-37	1.46417e-37	1.59295e-37	1.88035e-37	1	1	1	1.95646e-31	1	1	1	1	1	1	1	1	2.55675e-31	1	1	1	1	1	1	1	2.50435e-31	1	1	1	1	1	1	2.63603e-31	1	1	1	1	1	1	2.70106e-31	1.86933e-31	2.39159e-31	2.43676e-31	2.82455e-31	3.78101e-31	1	1	1	1	1	1	1	1	1	1	1	1	1	1	1	1	0	0	0	0	1	0	0	0	0	0	0	1	0	0	0	0	0	0	0	0	0	0	0	0	0	8.94732	8.94732	8.94732	0.743028	0.664749	0.714268	0.778242	0.772453	0.719376	0.759923	0.772946	0.725801	0.791552	0.764644	0.730668	5.42005	5.42005	5.42005	0.704123	0.807094	0.789035	0.656226	0.658855	0.781606	0.722472	0.772937	0.737866	0.784212	0.79556	0.663822	0.707416	0.837564	0.779798	0.792572	0.873937	0.81723			470.807														33.71																				1	1	1	1	1	1	1	1	1	1	1	0	0	0	1	0	0	0	0	0	0	0	0	1	0	0	0	0	0	0	0	1	0	0	0	0	0	0	1	0	0	0	0	0	0	1	1	1	1	1	1	0	0	0	0	0	0	0	0	0	0	0	0	0	0	0
Q9I6H3	PA0318	>tr|Q9I6H3|Q9I6H3_PSEAE FAA_hydrolase domain-containing protein OS=Pseudomonas aeruginosa (strain ATCC 15692 / DSM 22644 / CIP 104116 / JCM 14847 / LMG 12228 / 1C / PRS 101 / PAO1) OX=208964 GN=PA0318 PE=4 SV=1	FAA_hydrolase domain-containing protein	2	2	6.50187	6.50774	6.50352	6.58268	1.00904	1.1255	6.56435	1.9184	2.32245	6.56281	6.49706	0	0	0	-5.49283	-5.37637	0	-4.58348	-4.17942	0	0	0	0	-5.4987	-5.38224	0	-4.58935	-4.18529	0	0	0	-5.49448	-5.37803	0	-4.58513	-4.18108	0	0	-5.57364	-5.45719	0	-4.66429	-4.26024	0	0	0.116453	5.5553	0.909351	1.3134	5.55377	5.48801	5.43885	0.792899	1.19695	5.43731	5.37156	-4.64595	-4.2419	0	0	0.404051	4.64441	4.57866	4.24036	4.17461	0	8.23326e-22	7.71071e-22	8.12164e-22	5.75682e-22	0.000116206	2.11729e-05	7.23238e-22	1.78026e-09	3.06938e-11	6.50913e-22	6.96901e-22	1	1	1	7.57457e-20	7.90649e-20	1	4.58041e-18	5.10982e-17	1	1	1	1	6.93613e-20	7.17352e-20	1	4.03465e-18	4.41916e-17	1	1	1	7.13702e-20	7.96434e-20	1	4.30684e-18	4.75091e-17	1	1	4.92761e-20	5.19789e-20	1	2.55853e-18	2.70981e-17	1	1	0.681041	5.84217e-20	0.000478591	2.22265e-06	5.57348e-20	6.15134e-20	7.11133e-20	0.00205886	8.04361e-06	6.60526e-20	6.67636e-20	3.63049e-18	3.60133e-17	1	1	0.256991	3.30838e-18	3.44295e-18	3.60946e-17	3.63181e-17	1	5.1761e-23	5.06051e-23	5.14331e-23	3.79937e-23	1.29106e-05	2.60374e-06	4.0742e-23	1.57805e-10	2.64163e-12	4.09817e-23	5.27295e-23	1	1	1	3.46817e-21	5.90221e-21	1	3.02363e-19	2.88321e-18	1	1	1	1	3.3774e-21	5.74463e-21	1	2.93017e-19	2.78638e-18	1	1	1	3.44238e-21	5.85743e-21	1	2.99703e-19	2.85562e-18	1	1	2.413e-21	4.0764e-21	1	1.96882e-19	1.80837e-18	1	1	0.539796	2.61887e-21	5.17621e-05	2.12567e-07	2.63694e-21	3.5445e-21	4.43149e-21	0.000263043	9.91384e-07	4.46269e-21	6.03478e-21	2.1688e-19	2.00884e-18	1	1	0.0406634	2.1865e-19	3.10259e-19	2.02667e-18	2.96522e-18	1	1	0	0	0	0	1	3	0	1	2	0	0	3	0	0	0	0	0	0	0	0	0	0	1	0	1	7.31103	7.31103	7.31103	0.826477	0.827827	0.773164	0.859354	0.780685	0.769818	0.826568	0.791264	0.804681	0.659011	0.784493	0.741526	6.30198	6.30198	6.30198	5.57814	5.9169	7.06154	0.731696	0.802377	0.705966	5.39263	5.39263	5.39263	4.98018	4.99458	4.99098	0.739937	0.75294	0.751773	0.892124	0.813427	0.73636			151.451														62.1223		46.4354	50.2186	52.3117				36.7928			30.1156	31.9813								1	1	1	1	1	3	1	1	2	1	1	0	0	0	1	3	0	1	2	0	0	0	0	1	3	0	1	2	0	0	0	1	3	0	1	2	0	0	1	3	0	1	2	0	0	3	1	1	2	1	1	3	3	3	3	3	1	2	0	0	2	1	1	2	2	0
Q9I6H6	PA0315	>tr|Q9I6H6|Q9I6H6_PSEAE DUF4399 domain-containing protein OS=Pseudomonas aeruginosa (strain ATCC 15692 / DSM 22644 / CIP 104116 / JCM 14847 / LMG 12228 / 1C / PRS 101 / PAO1) OX=208964 GN=PA0315 PE=4 SV=1	DUF4399 domain-containing protein	4	4	8.67878	8.62499	8.67055	8.63163	-0.864811	-0.4172	8.69357	8.65286	8.65065	8.65137	8.62947	0	0	0	-9.54359	-9.09598	0	0	0	0	0	0	0	-9.4898	-9.04219	0	0	0	0	0	0	-9.53536	-9.08775	0	0	0	0	0	-9.49644	-9.04883	0	0	0	0	0	0.447611	9.55838	9.51767	9.51546	9.51618	9.49428	9.11077	9.07006	9.06785	9.06857	9.04667	0	0	0	0	0	0	0	0	0	0	1.58321e-35	1.45672e-35	1.41506e-35	1.47764e-35	3.35031e-12	4.77008e-06	1.55254e-35	2.68329e-35	2.38308e-35	1.70134e-35	1.58328e-35	1	1	1	4.72358e-36	5.9264e-36	1	1	1	1	1	1	1	6.08806e-36	7.27735e-36	1	1	1	1	1	1	3.75562e-36	6.40172e-36	1	1	1	1	1	7.50348e-36	8.57073e-36	1	1	1	1	1	1.42107e-06	3.53157e-36	5.15154e-36	5.31029e-36	3.55816e-36	4.19287e-36	7.71642e-36	1.10093e-35	8.70407e-36	8.1073e-36	8.62309e-36	1	1	1	1	1	1	1	1	1	1	3.43277e-38	4.02259e-38	3.51682e-38	3.94436e-38	2.75081e-13	5.58939e-07	3.28686e-38	3.70483e-38	3.72905e-38	3.72111e-38	3.96963e-38	1	1	1	3.04354e-39	1.03647e-38	1	1	1	1	1	1	1	3.51558e-39	1.20575e-38	1	1	1	1	1	1	3.11125e-39	1.06067e-38	1	1	1	1	1	3.45337e-39	1.18337e-38	1	1	1	1	1	1.70701e-07	2.92564e-39	3.26215e-39	3.28154e-39	3.27519e-39	3.47347e-39	9.94384e-39	1.11471e-38	1.12166e-38	1.11938e-38	1.1906e-38	1	1	1	1	1	1	1	1	1	1	1	0	0	0	0	1	1	0	0	0	0	0	1	0	0	0	0	0	0	0	0	0	0	0	0	0	9.43424	9.43424	9.43424	0.8595	0.68946	0.717423	0.810749	0.851469	0.765529	0.752603	0.768252	0.77021	0.871469	0.788342	0.748003	10.299	10.299	10.299	9.85144	9.85144	9.85144	0.767703	0.708989	0.745315	0.742394	0.74164	0.860094	0.767503	0.783893	0.799362	0.76324	0.744303	0.841047	0.841424	0.811882	0.76099			659.812														991.936				361.777																1	1	1	1	1	1	1	1	1	1	1	0	0	0	1	1	0	0	0	0	0	0	0	1	1	0	0	0	0	0	0	1	1	0	0	0	0	0	1	1	0	0	0	0	0	1	1	1	1	1	1	1	1	1	1	1	0	0	0	0	0	0	0	0	0	0
Q9I6I3	PA0308	>tr|Q9I6I3|Q9I6I3_PSEAE Hydrolase_4 domain-containing protein OS=Pseudomonas aeruginosa (strain ATCC 15692 / DSM 22644 / CIP 104116 / JCM 14847 / LMG 12228 / 1C / PRS 101 / PAO1) OX=208964 GN=PA0308 PE=4 SV=1	Hydrolase_4 domain-containing protein	5	5	7.91708	7.87453	7.91066	7.84597	7.93426	1.22807	1.41101	0.936325	1.2886	7.92697	7.93877	0	0	0	0	-6.68901	-6.50607	-6.98075	-6.62848	0	0	0	0	0	-6.64646	-6.46352	-6.93821	-6.58593	0	0	0	0	-6.68259	-6.49965	-6.97434	-6.62206	0	0	0	-6.6179	-6.43496	-6.90964	-6.55736	0	0	-6.70619	-6.52325	-6.99794	-6.64566	0	0	0.18294	-0.291746	0.0605321	6.6989	6.7107	-0.474686	-0.122408	6.51596	6.52776	0.352278	6.99064	7.00245	6.63837	6.65017	0	1.8511e-35	1.86637e-35	1.76786e-35	1.98738e-35	2.3088e-35	1.82536e-16	5.40421e-18	1.05709e-13	5.73953e-17	1.92592e-35	1.71262e-35	1	1	1	1	4.87324e-34	2.96416e-33	5.11321e-34	1.77737e-33	1	1	1	1	1	5.52918e-34	4.50473e-33	5.97558e-34	1.95478e-33	1	1	1	1	5.32247e-34	4.31951e-33	5.44388e-34	1.96193e-33	1	1	1	6.60046e-34	4.41266e-33	6.39241e-34	1.92687e-33	1	1	7.70289e-34	1.66284e-33	4.8025e-34	1.41174e-33	1	1	0.0118642	0.00030052	0.432141	5.00189e-34	4.65974e-34	1.31853e-07	0.195455	3.84967e-33	2.82777e-33	2.68545e-05	6.41154e-34	4.54933e-34	1.84272e-33	1.23755e-33	1	4.94126e-38	5.66919e-38	5.04451e-38	6.21972e-38	4.67541e-38	1.17614e-17	3.99446e-19	7.46307e-15	3.66117e-18	4.78643e-38	4.60817e-38	1	1	1	1	3.6334e-36	7.36675e-36	1.22371e-36	4.58085e-36	1	1	1	1	1	4.27514e-36	8.7076e-36	1.43009e-36	5.39794e-36	1	1	1	1	3.72338e-36	7.55437e-36	1.25273e-36	4.69535e-36	1	1	1	4.77119e-36	9.74814e-36	1.58869e-36	6.03035e-36	1	1	3.40334e-36	6.88769e-36	1.14935e-36	4.28825e-36	1	1	0.0042809	3.5186e-05	0.309223	3.49911e-36	3.34554e-36	1.47218e-08	0.0459493	7.08702e-36	6.76749e-36	2.40267e-06	1.18033e-36	1.13063e-36	4.41004e-36	4.21478e-36	1	1	0	0	0	0	0	1	1	1	1	0	0	1	0	0	0	0	0	0	0	0	0	0	0	0	0	8.67893	8.67893	8.67893	0.77149	0.707683	0.806396	0.848821	0.710129	0.854258	0.797858	0.727642	0.779319	0.843464	0.828488	0.826948	0.747925	0.719646	0.766437	7.45086	7.45086	7.45086	7.26792	7.26792	7.26792	7.74261	7.74261	7.74261	7.39033	7.39033	7.39033	0.761714	0.707603	0.786583	0.75271	0.712693	0.755083			390.887																170.057			135.424			187.576			160.074									1	1	1	1	1	1	1	1	1	1	1	0	0	0	0	1	1	1	1	0	0	0	0	0	1	1	1	1	0	0	0	0	1	1	1	1	0	0	0	1	1	1	1	0	0	1	1	1	1	0	0	1	1	1	1	1	1	1	1	1	1	1	1	1	1	0
Q9I6I6	PA0305	>tr|Q9I6I6|Q9I6I6_PSEAE Uncharacterized protein OS=Pseudomonas aeruginosa (strain ATCC 15692 / DSM 22644 / CIP 104116 / JCM 14847 / LMG 12228 / 1C / PRS 101 / PAO1) OX=208964 GN=PA0305 PE=3 SV=1	Uncharacterized protein	7	6	7.75658	7.72737	7.78972	7.70884	1.36283	0.412052	7.7375	2.84248	7.73906	7.78081	7.74806	0	0	0	-6.39374	-7.34453	0	-4.9141	0	0	0	0	0	-6.36454	-7.31532	0	-4.88489	0	0	0	0	-6.42689	-7.37767	0	-4.94724	0	0	0	-6.34601	-7.29679	0	-4.86636	0	0	0	-0.950781	6.37466	1.47965	6.37623	6.41798	6.38523	7.32544	2.43043	7.32701	7.36876	7.33601	-4.89501	0	0	0	4.89658	4.93833	4.90558	0	0	0	9.6266e-35	8.96789e-35	8.07381e-35	9.1809e-35	9.38377e-17	5.71072e-06	1.02581e-34	2.10892e-24	1.40219e-34	8.50413e-35	8.66333e-35	1	1	1	1.24932e-32	3.36182e-34	1	4.063e-30	1	1	1	1	1	1.31028e-32	3.62577e-34	1	4.44592e-30	1	1	1	1	1.0647e-32	3.25415e-34	1	3.56709e-30	1	1	1	1.51213e-32	4.30999e-34	1	5.03533e-30	1	1	1	3.55379e-13	1.34817e-32	1.51371e-17	1.70514e-32	1.10303e-32	1.13091e-32	5.05584e-34	1.14566e-22	4.93691e-34	3.2181e-34	3.5089e-34	4.51139e-30	1	1	1	5.98935e-30	3.89693e-30	3.64262e-30	1	1	1	5.84827e-37	6.43866e-37	5.24577e-37	6.84511e-37	6.01169e-18	6.72314e-07	6.2273e-37	6.96892e-26	6.19522e-37	5.40119e-37	6.01438e-37	1	1	1	8.04977e-35	2.35179e-36	1	6.54479e-32	1	1	1	1	1	9.04556e-35	2.60319e-36	1	7.61615e-32	1	1	1	1	7.05618e-35	2.09675e-36	1	5.51612e-32	1	1	1	9.74309e-35	2.77706e-36	1	8.38913e-32	1	1	1	3.07817e-14	8.68665e-35	8.10915e-19	8.63241e-35	7.3102e-35	8.3278e-35	2.51303e-36	3.596e-24	2.49936e-36	2.16238e-36	2.42238e-36	7.22553e-32	1	1	1	7.16693e-32	5.7751e-32	6.83998e-32	1	1	1	1	0	0	0	0	1	1	0	1	0	0	0	1	0	0	0	0	0	0	0	0	0	0	0	0	0	8.52412	8.52412	8.52412	0.804254	0.709129	0.789234	0.880826	0.719555	0.789846	0.746221	0.778993	0.677962	0.786978	0.771769	0.887073	7.16128	7.16128	7.16128	8.11206	8.11206	8.11206	0.760349	0.829757	0.769754	5.68163	5.68163	5.68163	0.795777	0.842374	0.717005	0.744459	0.695702	0.789761	0.758401	0.807085	0.762679			351.113														112.7				108.352				44.9532												1	1	1	1	1	1	1	1	1	1	1	0	0	0	1	1	0	1	0	0	0	0	0	1	1	0	1	0	0	0	0	1	1	0	1	0	0	0	1	1	0	1	0	0	0	1	1	1	1	1	1	1	1	1	1	1	1	0	0	0	1	1	1	0	0	0
Q9I6K0	PA0290	>tr|Q9I6K0|Q9I6K0_PSEAE Uncharacterized protein OS=Pseudomonas aeruginosa (strain ATCC 15692 / DSM 22644 / CIP 104116 / JCM 14847 / LMG 12228 / 1C / PRS 101 / PAO1) OX=208964 GN=PA0290 PE=4 SV=1	Uncharacterized protein	7	7	2.2807	9.20975	9.2597	9.22825	1.51046	0.5047	1.30776	1.58016	2.82332	9.16425	9.27864	6.92905	6.979	6.94755	-0.770239	-1.776	-0.97294	-0.700541	0.542621	6.88355	6.99794	0	0	-7.69929	-8.70505	-7.90199	-7.62959	-6.38643	0	0	0	-7.74924	-8.755	-7.95194	-7.67954	-6.43638	0	0	-7.71779	-8.72355	-7.92049	-7.64809	-6.40493	0	0	-1.00576	-0.202701	0.0696988	1.31286	7.65379	7.76818	0.803061	1.07546	2.31862	8.65955	8.77394	0.272399	1.51556	7.85649	7.97088	1.24316	7.58409	7.69848	6.34093	6.45532	0	2.92645e-07	1.17791e-20	1.06485e-20	1.10914e-20	0.000244931	0.216709	0.00116281	0.000134756	7.42309e-09	1.35854e-20	8.57707e-21	2.86109e-17	2.40698e-17	2.34955e-17	0.0845907	1.4265e-05	0.0205687	0.101032	0.315307	3.01872e-17	1.74882e-17	1	1	1.29293e-18	4.44776e-20	9.02761e-19	1.3022e-18	1.06214e-16	1	1	1	1.13442e-18	4.22536e-20	8.00854e-19	1.16812e-18	9.31693e-17	1	1	1.19878e-18	4.23444e-20	8.93349e-19	1.15727e-18	9.15388e-17	1	1	0.01036	0.849907	0.976853	0.00139706	1.54746e-18	8.71789e-19	0.0279511	0.00811694	2.74096e-07	5.87612e-20	3.25105e-20	0.649925	0.000243601	1.06201e-18	6.63031e-19	0.00283349	1.61205e-18	8.56113e-19	1.38828e-16	6.37348e-17	1	4.22912e-08	8.47873e-22	7.41002e-22	8.06534e-22	2.80011e-05	0.101273	0.000167185	1.51823e-05	7.11289e-10	9.59132e-22	7.04229e-22	9.53346e-19	7.99817e-19	8.93192e-19	0.0154792	2.76922e-06	0.0030179	0.0262252	0.0792911	1.11979e-18	7.48527e-19	1	1	7.17626e-20	3.44308e-21	3.78089e-20	8.9778e-20	6.94148e-18	1	1	1	6.11901e-20	2.987e-21	3.23615e-20	7.64482e-20	5.7459e-18	1	1	6.76412e-20	3.26626e-21	3.56879e-20	8.45795e-20	6.47108e-18	1	1	0.00229056	0.500893	0.816256	0.000159844	8.30419e-20	5.76164e-20	0.0119919	0.00126585	3.13353e-08	3.92138e-21	2.8309e-21	0.367437	2.67728e-05	4.35987e-20	3.0515e-20	0.000294981	1.04018e-19	7.19469e-20	8.25503e-18	5.35035e-18	1	1	1	0	0	0	1	3	1	2	3	0	0	3	0	0	0	0	0	0	0	2	0	0	3	0	3	10.0234	10.0234	10.0234	7.74271	7.74271	7.74271	0.787789	0.837927	0.815281	0.854334	0.708073	0.72872	0.82199	0.715964	0.847531	8.51295	8.51295	8.51295	8.76301	9.43639	10.3567	8.71565	8.71565	8.71565	9.07644	7.63324	8.62008	6.99033	7.94197	6.66798	0.832446	0.864408	0.880626	0.743622	0.715949	0.774734			992.613			242.299											287.617		422.27	575.883	513.513	369.408			472.823	186.403		121.313	246.688	87.0074							1	1	1	1	1	3	1	2	3	1	1	1	1	1	1	3	1	2	3	1	1	0	0	1	3	1	2	3	0	0	0	1	3	1	2	3	0	0	1	3	1	2	3	0	0	3	1	2	3	1	1	3	3	3	3	3	2	3	1	1	3	2	2	3	3	0
Q9I6K6	PA0284	>tr|Q9I6K6|Q9I6K6_PSEAE Uncharacterized protein OS=Pseudomonas aeruginosa (strain ATCC 15692 / DSM 22644 / CIP 104116 / JCM 14847 / LMG 12228 / 1C / PRS 101 / PAO1) OX=208964 GN=PA0284 PE=4 SV=1	Uncharacterized protein	1	1	5.50888	5.47639	5.49301	5.49024	5.45012	5.5331	5.51232	5.5187	5.56653	5.50427	5.44879	0	0	0	0	0	0	0	0	0	0	0	0	0	0	0	0	0	0	0	0	0	0	0	0	0	0	0	0	0	0	0	0	0	0	0	0	0	0	0	0	0	0	0	0	0	0	0	0	0	0	0	0	0	0	0	1.68848e-32	1.91453e-32	1.85195e-32	1.76605e-32	2.88157e-32	2.95068e-32	1.90304e-32	3.06863e-32	2.1221e-32	1.81879e-32	2.07661e-32	1	1	1	1	1	1	1	1	1	1	1	1	1	1	1	1	1	1	1	1	1	1	1	1	1	1	1	1	1	1	1	1	1	1	1	1	1	1	1	1	1	1	1	1	1	1	1	1	1	1	1	1	1	1	1	3.31044e-34	3.84855e-34	3.56276e-34	3.60882e-34	4.34994e-34	2.96046e-34	3.25815e-34	3.16354e-34	2.53933e-34	3.38177e-34	4.37724e-34	1	1	1	1	1	1	1	1	1	1	1	1	1	1	1	1	1	1	1	1	1	1	1	1	1	1	1	1	1	1	1	1	1	1	1	1	1	1	1	1	1	1	1	1	1	1	1	1	1	1	1	1	1	1	1	1	0	0	0	0	0	0	0	0	0	0	0	1	0	0	0	0	0	0	0	0	0	0	0	0	0	6.26448	6.26448	6.26448	0.806238	0.714496	0.746093	0.80371	0.790271	0.770288	0.778659	0.799357	0.736404	0.782942	0.766326	0.773462	0.824431	0.780909	0.83774	0.741794	0.761908	0.690462	0.718413	0.747839	0.790239	0.741538	0.712046	0.783764	0.683232	0.685064	0.725568	0.786296	0.722968	0.771389	0.804031	0.790101	0.852962			73.3213																																		1	1	1	1	1	1	1	1	1	1	1	0	0	0	0	0	0	0	0	0	0	0	0	0	0	0	0	0	0	0	0	0	0	0	0	0	0	0	0	0	0	0	0	0	0	0	0	0	0	0	0	0	0	0	0	0	0	0	0	0	0	0	0	0	0	0
Q9I6K9	cysW	>tr|Q9I6K9|Q9I6K9_PSEAE Sulfate transport protein CysW OS=Pseudomonas aeruginosa (strain ATCC 15692 / DSM 22644 / CIP 104116 / JCM 14847 / LMG 12228 / 1C / PRS 101 / PAO1) OX=208964 GN=cysW PE=4 SV=1	Sulfate transport protein CysW	2	2	6.36914	6.37955	6.3516	6.35138	6.3432	1.7959	6.39523	2.30977	2.76484	6.33554	6.30958	0	0	0	0	-4.57323	0	-4.05937	-3.6043	0	0	0	0	0	-4.58365	0	-4.06978	-3.61471	0	0	0	0	-4.5557	0	-4.04183	-3.58676	0	0	0	-4.55548	0	-4.04162	-3.58654	0	0	-4.54729	0	-4.03343	-3.57835	0	0	4.59932	0.513864	0.968937	4.53963	4.51367	-4.08546	-3.63039	0	0	0.455074	4.02577	3.99981	3.5707	3.54474	0	4.62843e-29	4.15565e-29	4.8319e-29	4.7351e-29	6.37401e-29	1.17997e-15	4.53193e-29	3.34078e-18	4.00772e-20	5.23676e-29	5.20584e-29	1	1	1	1	1.77997e-25	1	3.80919e-24	8.49436e-23	1	1	1	1	1	1.55836e-25	1	3.3843e-24	7.34482e-23	1	1	1	1	2.05426e-25	1	4.28076e-24	9.31497e-23	1	1	1	1.87486e-25	1	3.87555e-24	8.69152e-23	1	1	3.02547e-25	1	5.20857e-24	1.03592e-22	1	1	1.75399e-25	7.3323e-05	9.3843e-10	2.25738e-25	2.05071e-25	3.44836e-24	6.87426e-23	1	1	0.000449197	4.49453e-24	4.24269e-24	1.0901e-22	9.3871e-23	1	1.55502e-30	1.49181e-30	1.66786e-30	1.66931e-30	1.72493e-30	8.146e-17	1.40163e-30	1.802e-19	2.11379e-21	1.77868e-30	1.97423e-30	1	1	1	1	6.89772e-27	1	1.399e-25	2.79132e-24	1	1	1	1	1	6.51228e-27	1	1.31148e-25	2.59611e-24	1	1	1	1	7.60138e-27	1	1.56037e-25	3.15529e-24	1	1	1	7.61058e-27	1	1.56249e-25	3.16012e-24	1	1	7.9647e-27	1	1.64446e-25	3.3469e-24	1	1	5.97364e-27	8.24749e-06	9.70909e-11	8.31142e-27	9.60799e-27	1.19029e-25	2.32854e-24	1	1	4.32079e-05	1.72517e-25	2.03074e-25	3.53199e-24	4.24251e-24	1	1	0	0	0	0	0	1	0	2	1	0	0	2	0	0	0	0	0	0	0	0	0	0	0	0	0	7.12354	7.12354	7.12354	0.797759	0.746929	0.718517	0.774641	0.701611	0.755716	0.759233	0.825542	0.731041	0.788633	0.717949	0.809889	0.842255	0.725046	0.773733	5.32764	5.32764	5.32764	0.693838	0.777847	0.713252	5.10047	4.50616	4.83468	4.3587	4.3587	4.3587	0.692976	0.817805	0.853228	0.751302	0.835744	0.85484			132.994																39.0336						30.0479	21.3357				17.5547							1	1	1	1	1	1	1	2	1	1	1	0	0	0	0	1	0	2	1	0	0	0	0	0	1	0	2	1	0	0	0	0	1	0	2	1	0	0	0	1	0	2	1	0	0	1	0	2	1	0	0	1	2	1	1	1	2	1	0	0	2	2	2	1	1	0
