## Supplementary Table 5 for "Subpopulations of *Pseudomonas aeruginosa* inflict distinct tissue damage during infection" (part 28 of 93)

### Sheet: Summary (continued)
UNIPROT_AC	GENE_NAMES	FASTA_HEADERS	PROTEIN_DESCRIPTIONS	NUM_PRECURSORS	NUM_UNIQUE_PEPTIDES	log2FC_A_vs_B	log2FC_A_vs_C	log2FC_A_vs_D	log2FC_A_vs_E	log2FC_A_vs_F	log2FC_A_vs_G	log2FC_A_vs_H	log2FC_A_vs_I	log2FC_A_vs_J	log2FC_A_vs_K	log2FC_A_vs_L	log2FC_B_vs_C	log2FC_B_vs_D	log2FC_B_vs_E	log2FC_B_vs_F	log2FC_B_vs_G	log2FC_B_vs_H	log2FC_B_vs_I	log2FC_B_vs_J	log2FC_B_vs_K	log2FC_B_vs_L	log2FC_C_vs_D	log2FC_C_vs_E	log2FC_C_vs_F	log2FC_C_vs_G	log2FC_C_vs_H	log2FC_C_vs_I	log2FC_C_vs_J	log2FC_C_vs_K	log2FC_C_vs_L	log2FC_D_vs_E	log2FC_D_vs_F	log2FC_D_vs_G	log2FC_D_vs_H	log2FC_D_vs_I	log2FC_D_vs_J	log2FC_D_vs_K	log2FC_D_vs_L	log2FC_E_vs_F	log2FC_E_vs_G	log2FC_E_vs_H	log2FC_E_vs_I	log2FC_E_vs_J	log2FC_E_vs_K	log2FC_E_vs_L	log2FC_F_vs_G	log2FC_F_vs_H	log2FC_F_vs_I	log2FC_F_vs_J	log2FC_F_vs_K	log2FC_F_vs_L	log2FC_G_vs_H	log2FC_G_vs_I	log2FC_G_vs_J	log2FC_G_vs_K	log2FC_G_vs_L	log2FC_H_vs_I	log2FC_H_vs_J	log2FC_H_vs_K	log2FC_H_vs_L	log2FC_I_vs_J	log2FC_I_vs_K	log2FC_I_vs_L	log2FC_J_vs_K	log2FC_J_vs_L	log2FC_K_vs_L	QVALUE_A_vs_B	QVALUE_A_vs_C	QVALUE_A_vs_D	QVALUE_A_vs_E	QVALUE_A_vs_F	QVALUE_A_vs_G	QVALUE_A_vs_H	QVALUE_A_vs_I	QVALUE_A_vs_J	QVALUE_A_vs_K	QVALUE_A_vs_L	QVALUE_B_vs_C	QVALUE_B_vs_D	QVALUE_B_vs_E	QVALUE_B_vs_F	QVALUE_B_vs_G	QVALUE_B_vs_H	QVALUE_B_vs_I	QVALUE_B_vs_J	QVALUE_B_vs_K	QVALUE_B_vs_L	QVALUE_C_vs_D	QVALUE_C_vs_E	QVALUE_C_vs_F	QVALUE_C_vs_G	QVALUE_C_vs_H	QVALUE_C_vs_I	QVALUE_C_vs_J	QVALUE_C_vs_K	QVALUE_C_vs_L	QVALUE_D_vs_E	QVALUE_D_vs_F	QVALUE_D_vs_G	QVALUE_D_vs_H	QVALUE_D_vs_I	QVALUE_D_vs_J	QVALUE_D_vs_K	QVALUE_D_vs_L	QVALUE_E_vs_F	QVALUE_E_vs_G	QVALUE_E_vs_H	QVALUE_E_vs_I	QVALUE_E_vs_J	QVALUE_E_vs_K	QVALUE_E_vs_L	QVALUE_F_vs_G	QVALUE_F_vs_H	QVALUE_F_vs_I	QVALUE_F_vs_J	QVALUE_F_vs_K	QVALUE_F_vs_L	QVALUE_G_vs_H	QVALUE_G_vs_I	QVALUE_G_vs_J	QVALUE_G_vs_K	QVALUE_G_vs_L	QVALUE_H_vs_I	QVALUE_H_vs_J	QVALUE_H_vs_K	QVALUE_H_vs_L	QVALUE_I_vs_J	QVALUE_I_vs_K	QVALUE_I_vs_L	QVALUE_J_vs_K	QVALUE_J_vs_L	QVALUE_K_vs_L	PVALUE_A_vs_B	PVALUE_A_vs_C	PVALUE_A_vs_D	PVALUE_A_vs_E	PVALUE_A_vs_F	PVALUE_A_vs_G	PVALUE_A_vs_H	PVALUE_A_vs_I	PVALUE_A_vs_J	PVALUE_A_vs_K	PVALUE_A_vs_L	PVALUE_B_vs_C	PVALUE_B_vs_D	PVALUE_B_vs_E	PVALUE_B_vs_F	PVALUE_B_vs_G	PVALUE_B_vs_H	PVALUE_B_vs_I	PVALUE_B_vs_J	PVALUE_B_vs_K	PVALUE_B_vs_L	PVALUE_C_vs_D	PVALUE_C_vs_E	PVALUE_C_vs_F	PVALUE_C_vs_G	PVALUE_C_vs_H	PVALUE_C_vs_I	PVALUE_C_vs_J	PVALUE_C_vs_K	PVALUE_C_vs_L	PVALUE_D_vs_E	PVALUE_D_vs_F	PVALUE_D_vs_G	PVALUE_D_vs_H	PVALUE_D_vs_I	PVALUE_D_vs_J	PVALUE_D_vs_K	PVALUE_D_vs_L	PVALUE_E_vs_F	PVALUE_E_vs_G	PVALUE_E_vs_H	PVALUE_E_vs_I	PVALUE_E_vs_J	PVALUE_E_vs_K	PVALUE_E_vs_L	PVALUE_F_vs_G	PVALUE_F_vs_H	PVALUE_F_vs_I	PVALUE_F_vs_J	PVALUE_F_vs_K	PVALUE_F_vs_L	PVALUE_G_vs_H	PVALUE_G_vs_I	PVALUE_G_vs_J	PVALUE_G_vs_K	PVALUE_G_vs_L	PVALUE_H_vs_I	PVALUE_H_vs_J	PVALUE_H_vs_K	PVALUE_H_vs_L	PVALUE_I_vs_J	PVALUE_I_vs_K	PVALUE_I_vs_L	PVALUE_J_vs_K	PVALUE_J_vs_L	PVALUE_K_vs_L	Observed_A	Observed_B	Observed_C	Observed_D	Observed_E	Observed_F	Observed_G	Observed_H	Observed_I	Observed_J	Observed_K	Observed_L	MAX_OBSERVED	CONSISTENT_PEPTIDE_E	CONSISTENT_PEPTIDE_F	CONSISTENT_PEPTIDE_L	CONSISTENT_PEPTIDE_H	CONSISTENT_PEPTIDE_C	CONSISTENT_PEPTIDE_B	CONSISTENT_PEPTIDE_I	CONSISTENT_PEPTIDE_J	CONSISTENT_PEPTIDE_A	CONSISTENT_PEPTIDE_K	CONSISTENT_PEPTIDE_G	CONSISTENT_PEPTIDE_D	MAX_CONSISTENT	Processed_log2_Intensities001_at-017_Y-A1_16040_H26	Processed_log2_Intensities002_at-017_Y-B1_16061_H26	Processed_log2_Intensities003_at-017_Y-C1_16065_H26	Processed_log2_Intensities004_at-017_Y-D1_16049_H26	Processed_log2_Intensities005_at-017_Y-E1_16071_H26	Processed_log2_Intensities006_at-017_Y-F1_16033_H26	Processed_log2_Intensities007_at-017_Y-G1_16075_H26	Processed_log2_Intensities008_at-017_Y-H1_16052_H26	Processed_log2_Intensities009_at-017_Y-A2_16036_H26	Processed_log2_Intensities010_at-017_Y-B2_16063_H26	Processed_log2_Intensities011_at-017_Y-C2_16055_H26	Processed_log2_Intensities012_at-017_Y-D2_16032_H26	Processed_log2_Intensities013_at-017_Y-E2_16048_H26	Processed_log2_Intensities014_at-017_Y-F2_16044_H26	Processed_log2_Intensities015_at-017_Y-G2_16073_H26	Processed_log2_Intensities016_at-017_Y-H2_16068_H26	Processed_log2_Intensities017_at-017_Y-A3_16053_H26	Processed_log2_Intensities018_at-017_Y-B3_16041_H26	Processed_log2_Intensities019_at-017_Y-C3_16056_H26	Processed_log2_Intensities020_at-017_Y-D3_16067_H26	Processed_log2_Intensities021_at-017_Y-E3_16043_H26	Processed_log2_Intensities022_at-017_Y-F3_16039_H26	Processed_log2_Intensities023_at-017_Y-G3_16077_H26	Processed_log2_Intensities024_at-017_Y-H3_16059_H26	Processed_log2_Intensities025_at-017_Y-A4_16031_H26	Processed_log2_Intensities026_at-017_Y-B4_16060_H26	Processed_log2_Intensities027_at-017_Y-C4_16069_H26	Processed_log2_Intensities028_at-017_Y-D4_16057_H26	Processed_log2_Intensities029_at-017_Y-E4_16035_H26	Processed_log2_Intensities030_at-017_Y-F4_16072_H26	Processed_log2_Intensities031_at-017_Y-G4_16076_H26	Processed_log2_Intensities032_at-017_Y-H4_16051_H26	Processed_log2_Intensities033_at-017_Y-A5_16037_H26	Processed_log2_Intensities034_at-017_Y-B5_16047_H26	Processed_log2_Intensities035_at-017_Y-C5_16064_H26	Processed_log2_Intensities036_at-017_Y-D5_16045_H26	Raw_Intensities001_at-017_Y-A1_16040_H26	Raw_Intensities002_at-017_Y-B1_16061_H26	Raw_Intensities003_at-017_Y-C1_16065_H26	Raw_Intensities004_at-017_Y-D1_16049_H26	Raw_Intensities005_at-017_Y-E1_16071_H26	Raw_Intensities006_at-017_Y-F1_16033_H26	Raw_Intensities007_at-017_Y-G1_16075_H26	Raw_Intensities008_at-017_Y-H1_16052_H26	Raw_Intensities009_at-017_Y-A2_16036_H26	Raw_Intensities010_at-017_Y-B2_16063_H26	Raw_Intensities011_at-017_Y-C2_16055_H26	Raw_Intensities012_at-017_Y-D2_16032_H26	Raw_Intensities013_at-017_Y-E2_16048_H26	Raw_Intensities014_at-017_Y-F2_16044_H26	Raw_Intensities015_at-017_Y-G2_16073_H26	Raw_Intensities016_at-017_Y-H2_16068_H26	Raw_Intensities017_at-017_Y-A3_16053_H26	Raw_Intensities018_at-017_Y-B3_16041_H26	Raw_Intensities019_at-017_Y-C3_16056_H26	Raw_Intensities020_at-017_Y-D3_16067_H26	Raw_Intensities021_at-017_Y-E3_16043_H26	Raw_Intensities022_at-017_Y-F3_16039_H26	Raw_Intensities023_at-017_Y-G3_16077_H26	Raw_Intensities024_at-017_Y-H3_16059_H26	Raw_Intensities025_at-017_Y-A4_16031_H26	Raw_Intensities026_at-017_Y-B4_16060_H26	Raw_Intensities027_at-017_Y-C4_16069_H26	Raw_Intensities028_at-017_Y-D4_16057_H26	Raw_Intensities029_at-017_Y-E4_16035_H26	Raw_Intensities030_at-017_Y-F4_16072_H26	Raw_Intensities031_at-017_Y-G4_16076_H26	Raw_Intensities032_at-017_Y-H4_16051_H26	Raw_Intensities033_at-017_Y-A5_16037_H26	Raw_Intensities034_at-017_Y-B5_16047_H26	Raw_Intensities035_at-017_Y-C5_16064_H26	Raw_Intensities036_at-017_Y-D5_16045_H26	Observed_A_vs_B	Observed_A_vs_C	Observed_A_vs_D	Observed_A_vs_E	Observed_A_vs_F	Observed_A_vs_G	Observed_A_vs_H	Observed_A_vs_I	Observed_A_vs_J	Observed_A_vs_K	Observed_A_vs_L	Observed_B_vs_C	Observed_B_vs_D	Observed_B_vs_E	Observed_B_vs_F	Observed_B_vs_G	Observed_B_vs_H	Observed_B_vs_I	Observed_B_vs_J	Observed_B_vs_K	Observed_B_vs_L	Observed_C_vs_D	Observed_C_vs_E	Observed_C_vs_F	Observed_C_vs_G	Observed_C_vs_H	Observed_C_vs_I	Observed_C_vs_J	Observed_C_vs_K	Observed_C_vs_L	Observed_D_vs_E	Observed_D_vs_F	Observed_D_vs_G	Observed_D_vs_H	Observed_D_vs_I	Observed_D_vs_J	Observed_D_vs_K	Observed_D_vs_L	Observed_E_vs_F	Observed_E_vs_G	Observed_E_vs_H	Observed_E_vs_I	Observed_E_vs_J	Observed_E_vs_K	Observed_E_vs_L	Observed_F_vs_G	Observed_F_vs_H	Observed_F_vs_I	Observed_F_vs_J	Observed_F_vs_K	Observed_F_vs_L	Observed_G_vs_H	Observed_G_vs_I	Observed_G_vs_J	Observed_G_vs_K	Observed_G_vs_L	Observed_H_vs_I	Observed_H_vs_J	Observed_H_vs_K	Observed_H_vs_L	Observed_I_vs_J	Observed_I_vs_K	Observed_I_vs_L	Observed_J_vs_K	Observed_J_vs_L	Observed_K_vs_L	negLog2FC_B_C	lo10qval_B_C	negLog2FC_D_I	lo10qval_D_I	negLog2FC_E_J	lo10qval_E_J	negLog2FC_F_K	lo10qval_F_K		lo10qval_G_H
Q9I6P2	PA0246	>tr|Q9I6P2|Q9I6P2_PSEAE Probable major facilitator superfamily (MFS) transporter OS=Pseudomonas aeruginosa (strain ATCC 15692 / DSM 22644 / CIP 104116 / JCM 14847 / LMG 12228 / 1C / PRS 101 / PAO1) OX=208964 GN=PA0246 PE=4 SV=1	Probable major facilitator superfamily (MFS) transporter	1	1	5.20854	5.23577	5.19264	5.20243	0.274639	0.767893	0.966134	0.584994	1.11098	5.17255	5.16901	0	0	0	-4.9339	-4.44065	-4.24241	-4.62355	-4.09756	0	0	0	0	-4.96113	-4.46788	-4.26964	-4.65078	-4.12479	0	0	0	-4.918	-4.42475	-4.22651	-4.60765	-4.08166	0	0	-4.92779	-4.43454	-4.2363	-4.61744	-4.09145	0	0	0.493254	0.691495	0.310355	0.836341	4.89791	4.89437	0.198241	-0.182899	0.343087	4.40466	4.40112	-0.38114	0.144846	4.20641	4.20288	0.525986	4.58755	4.58402	4.06157	4.05803	0	4.97487e-12	3.62968e-12	4.45686e-12	3.47725e-12	0.762757	0.152097	0.0789614	0.561067	0.058744	5.31524e-12	2.97912e-12	1	1	1	2.09939e-11	1.25349e-10	5.94447e-10	6.93246e-11	1.06451e-09	1	1	1	1	1.48507e-11	8.78264e-11	4.12177e-10	4.78581e-11	6.88578e-10	1	1	1	1.82899e-11	1.16544e-10	5.31011e-10	6.19235e-11	9.08913e-10	1	1	1.41471e-11	8.64808e-11	3.8518e-10	4.51176e-11	6.37045e-10	1	1	0.332062	0.336824	0.727756	0.21632	2.16182e-11	1.21002e-11	0.729263	0.785596	0.521512	1.47008e-10	7.43997e-11	0.62635	1	6.37935e-10	3.18357e-10	0.747864	7.57623e-11	3.75374e-11	1.18539e-09	5.0484e-10	1	6.09495e-13	5.42247e-13	6.52694e-13	6.25739e-13	0.491413	0.0619926	0.0211867	0.149253	0.00906957	7.11863e-13	7.22843e-13	1	1	1	2.03484e-12	2.0157e-11	5.32398e-11	8.44224e-12	1.10331e-10	1	1	1	1	1.80165e-12	1.76801e-11	4.65085e-11	7.43157e-12	9.60866e-11	1	1	1	2.18522e-12	2.17662e-11	5.76272e-11	9.097e-12	1.19638e-10	1	1	2.09134e-12	2.07605e-11	5.4884e-11	8.68796e-12	1.13817e-10	1	1	0.221263	0.090774	0.43743	0.0433476	2.39186e-12	2.43028e-12	0.618639	0.64593	0.391275	2.39917e-11	2.44073e-11	0.341713	0.715766	6.37113e-11	6.48494e-11	0.193003	1.00003e-11	1.01687e-11	1.3257e-10	1.34993e-10	1	1	0	0	0	0	1	3	1	2	1	0	0	3	0	0	0	0	0	0	0	0	0	0	1	0	1	5.96348	5.96348	5.96348	0.800489	0.810039	0.654293	0.760669	0.701093	0.721371	0.782589	0.761735	0.768195	0.760045	0.757207	0.765903	5.68884	5.68884	5.68884	4.04602	4.42525	7.1155	4.99735	4.99735	4.99735	5.02807	5.62879	5.47861	4.8525	4.8525	4.8525	0.765429	0.777077	0.8303	0.786629	0.863313	0.733478			59.5141														40.6139		16.0558	17.858	54.3054	28.0663			28.5772	46.457		27.565									1	1	1	1	1	3	1	2	1	1	1	0	0	0	1	3	1	2	1	0	0	0	0	1	3	1	2	1	0	0	0	1	3	1	2	1	0	0	1	3	1	2	1	0	0	3	1	2	1	1	1	3	3	3	3	3	2	1	1	1	2	2	2	1	1	0
Q9I6P5	PA0243	>tr|Q9I6P5|Q9I6P5_PSEAE Probable transcriptional regulator OS=Pseudomonas aeruginosa (strain ATCC 15692 / DSM 22644 / CIP 104116 / JCM 14847 / LMG 12228 / 1C / PRS 101 / PAO1) OX=208964 GN=PA0243 PE=4 SV=1	Probable transcriptional regulator	5	5	8.31129	3.60836	8.33629	8.30715	1.3722	1.23856	8.2856	1.37083	1.95506	8.32704	8.26978	-4.70293	0	0	-6.93909	-7.07272	0	-6.94046	-6.35623	0	0	4.72794	4.69879	-2.23615	-2.36979	4.67724	-2.23753	-1.65329	4.71868	4.66142	0	-6.96409	-7.09773	0	-6.96546	-6.38123	0	0	-6.93494	-7.06858	0	-6.93632	-6.35209	0	0	-0.133638	6.91339	-0.00137313	0.582858	6.95483	6.89757	7.04703	0.132265	0.716496	7.08847	7.03121	-6.91477	-6.33054	0	0	0.584231	6.95621	6.89895	6.37198	6.31472	0	1.05115e-18	1.43641e-10	9.43573e-19	9.68339e-19	0.00193995	0.00455548	1.23769e-18	0.00198783	1.97325e-05	9.60891e-19	9.50137e-19	1.2699e-12	1	1	1.08364e-16	4.37056e-17	1	8.93342e-17	8.80054e-16	1	1	1.47946e-12	1.60768e-12	1.61707e-06	4.00249e-07	8.58282e-13	1.32111e-06	0.000140037	1.10972e-12	1.43414e-12	1	9.21237e-17	3.88517e-17	1	7.7025e-17	7.40471e-16	1	1	9.519e-17	3.84235e-17	1	7.4537e-17	7.1163e-16	1	1	0.813268	1.23533e-16	1	0.347879	9.77577e-17	9.28244e-17	5.63582e-17	0.8201	0.0832372	4.37016e-17	3.89915e-17	1.09355e-16	1.00659e-15	1	1	0.433475	8.2767e-17	7.36744e-17	8.19709e-16	6.8106e-16	1	8.1178e-20	2.36802e-11	7.53885e-20	8.21805e-20	0.000243922	0.000715358	8.76089e-20	0.000246649	2.21409e-06	7.74798e-20	9.18303e-20	6.6277e-14	1	1	6.69292e-18	4.21206e-18	1	6.66088e-18	5.56515e-17	1	1	5.86934e-14	6.76277e-14	2.50062e-07	9.14781e-08	7.51313e-14	2.47464e-07	2.48776e-05	6.13899e-14	8.11849e-14	1	6.1337e-18	3.86586e-18	1	6.10443e-18	5.06416e-17	1	1	6.79053e-18	4.27243e-18	1	6.758e-18	5.65295e-17	1	1	0.681666	7.32284e-18	0.996632	0.0821344	6.33481e-18	7.74107e-18	4.60141e-18	0.68475	0.0351674	3.99042e-18	4.85959e-18	7.28766e-18	6.13367e-17	1	1	0.0814574	6.30455e-18	7.70381e-18	5.24391e-17	6.51345e-17	1	1	0	1	0	0	1	2	0	2	2	0	0	2	0	0	0	0	0	0	0	0	0	0	0	0	0	9.08244	9.08244	9.08244	0.75578	0.773203	0.784485	5.47409	5.47409	5.47409	0.802586	0.694826	0.741045	0.757855	0.762388	0.805647	7.71024	7.71024	7.71024	7.92902	6.8358	8.76682	0.715122	0.729029	0.946389	7.75238	7.65454	7.72792	8.03874	7.25907	6.08434	0.70911	0.803264	0.753848	0.739928	0.854472	0.843604			517.035				39.4821										164.883			94.9466	170.584				188.851	189.175		250.907		58.0582							1	1	1	1	1	2	1	2	2	1	1	1	0	0	1	2	0	2	2	0	0	1	1	1	2	1	2	2	1	1	0	1	2	0	2	2	0	0	1	2	0	2	2	0	0	2	1	2	2	1	1	2	2	2	2	2	2	2	0	0	2	2	2	2	2	0
Q9I6S1	PA0217	>tr|Q9I6S1|Q9I6S1_PSEAE Probable transcriptional regulator OS=Pseudomonas aeruginosa (strain ATCC 15692 / DSM 22644 / CIP 104116 / JCM 14847 / LMG 12228 / 1C / PRS 101 / PAO1) OX=208964 GN=PA0217 PE=3 SV=1	Probable transcriptional regulator	2	2	5.55099	5.4956	5.58283	5.54251	5.52184	2.7795	5.52249	3.06131	1.03351	5.51199	5.51465	0	0	0	0	-2.77149	0	-2.48969	-4.51748	0	0	0	0	0	-2.7161	0	-2.43429	-4.46209	0	0	0	0	-2.80333	0	-2.52152	-4.54932	0	0	0	-2.76302	0	-2.48121	-4.509	0	0	-2.74235	0	-2.46054	-4.48833	0	0	2.743	0.281809	-1.74599	2.73249	2.73515	-2.46119	-4.48898	0	0	-2.0278	2.45068	2.45334	4.47848	4.48114	0	3.39305e-09	3.23792e-09	2.45206e-09	2.17351e-09	5.58744e-09	0.000376661	4.4575e-09	0.000123352	0.374877	3.49687e-09	1.68574e-09	1	1	1	1	0.000243469	1	0.00115203	2.18837e-07	1	1	1	1	1	0.000212966	1	0.00106927	1.9871e-07	1	1	1	1	0.00017248	1	0.000807219	1.49987e-07	1	1	1	0.000147902	1	0.000661892	1.27497e-07	1	1	0.000433116	1	0.00189477	3.05915e-07	1	1	0.000345413	0.768422	0.0194067	0.000265867	0.000141066	0.00158857	2.86802e-07	1	1	0.0136351	0.00126369	0.000584179	2.34882e-07	9.50617e-08	1	4.63171e-10	5.6747e-10	4.12364e-10	4.77757e-10	5.15336e-10	5.02723e-05	5.14106e-10	1.38748e-05	0.0822977	5.34315e-10	5.29121e-10	1	1	1	1	5.21496e-05	1	0.000189602	2.50784e-08	1	1	1	1	1	6.72183e-05	1	0.000244189	3.14417e-08	1	1	1	1	4.50727e-05	1	0.000163911	2.20341e-08	1	1	1	5.42151e-05	1	0.000197093	2.59595e-08	1	1	5.96013e-05	1	0.000216615	2.82431e-08	1	1	5.94235e-05	0.626111	0.00520536	6.23554e-05	6.15996e-05	0.000215971	2.8168e-08	1	1	0.00152742	0.00022659	0.000223853	2.94035e-08	2.90855e-08	1	1	0	0	0	0	0	2	0	3	1	0	0	3	0	0	0	0	0	0	1	0	0	0	0	0	1	6.2938	6.2938	6.2938	0.747637	0.709517	0.771284	0.77897	0.819181	0.79646	0.717343	0.664591	0.750992	0.702714	0.761763	0.789393	0.783447	0.744732	0.787704	1.58911	5.05952	3.89428	0.787534	0.785823	0.74057	4.87552	3.43561	1.38635	5.26029	5.26029	5.26029	0.764789	0.751805	0.828861	0.760111	0.798198	0.779161			74.8266																2.92436	27.7184					25.7098	10.1588	2.57322	36.5692									1	1	1	1	1	2	1	3	1	1	1	0	0	0	0	2	0	3	1	0	0	0	0	0	2	0	3	1	0	0	0	0	2	0	3	1	0	0	0	2	0	3	1	0	0	2	0	3	1	0	0	2	3	2	2	2	3	1	0	0	3	3	3	1	1	0
Q9I6V4	PA0178	>tr|Q9I6V4|Q9I6V4_PSEAE Histidine kinase OS=Pseudomonas aeruginosa (strain ATCC 15692 / DSM 22644 / CIP 104116 / JCM 14847 / LMG 12228 / 1C / PRS 101 / PAO1) OX=208964 GN=PA0178 PE=4 SV=1	Histidine kinase	2	2	6.45122	6.54121	6.49896	6.48021	6.5181	-2.08649	6.558	0.685532	6.54459	6.55491	6.51355	0	0	0	0	-8.5377	0	-5.76568	0	0	0	0	0	0	-8.6277	0	-5.85568	0	0	0	0	0	-8.58545	0	-5.81343	0	0	0	0	-8.5667	0	-5.79468	0	0	0	-8.60459	0	-5.83257	0	0	0	8.64449	2.77202	8.63108	8.6414	8.60004	-5.87247	0	0	0	5.85906	5.86938	5.82802	0	0	0	1.52552e-28	1.04638e-28	1.27152e-28	1.32748e-28	1.51384e-28	1.54954e-16	1.1197e-28	2.32128e-06	1.44655e-28	1.04968e-28	1.09449e-28	1	1	1	1	2.44275e-31	1	3.49514e-27	1	1	1	1	1	1	1.78014e-31	1	2.40043e-27	1	1	1	1	1	2.30685e-31	1	2.96588e-27	1	1	1	1	2.41222e-31	1	2.99671e-27	1	1	1	3.05836e-31	1	3.08886e-27	1	1	1	2.20286e-31	2.15958e-19	2.66299e-31	1.96613e-31	1.92248e-31	2.27931e-27	1	1	1	3.21667e-27	2.2623e-27	2.27645e-27	1	1	1	5.50445e-30	3.87192e-30	4.56455e-30	4.91206e-30	4.23608e-30	9.91286e-18	3.62791e-30	2.36957e-07	3.82142e-30	3.67157e-30	4.31187e-30	1	1	1	1	4.42951e-33	1	9.52283e-29	1	1	1	1	1	1	3.39183e-33	1	6.42972e-29	1	1	1	1	1	3.84333e-33	1	7.72592e-29	1	1	1	1	4.0633e-33	1	8.38551e-29	1	1	1	3.63152e-33	1	7.10802e-29	1	1	1	3.22807e-33	9.36269e-21	3.35815e-33	3.25757e-33	3.68075e-33	5.97942e-29	1	1	1	6.33623e-29	6.05974e-29	7.25009e-29	1	1	1	1	0	0	0	0	0	1	0	2	0	0	0	2	0	0	0	0	0	0	0	0	0	0	0	0	0	7.28332	7.28332	7.28332	0.832603	0.821896	0.8418	0.756439	0.708741	0.761132	0.912805	0.764368	0.675895	0.902309	0.779293	0.727718	0.711159	0.776946	0.807541	9.3698	9.3698	9.3698	0.695357	0.711157	0.769434	6.27565	6.85431	6.66338	0.748324	0.655439	0.8124	0.631299	0.744836	0.809079	0.807493	0.686893	0.81491			148.569																		259.092				67.8545	108.635											1	1	1	1	1	1	1	2	1	1	1	0	0	0	0	1	0	2	0	0	0	0	0	0	1	0	2	0	0	0	0	0	1	0	2	0	0	0	0	1	0	2	0	0	0	1	0	2	0	0	0	1	2	1	1	1	2	0	0	0	2	2	2	0	0	0
Q9I6V9	cheB2	>sp|Q9I6V9|CHEB2_PSEAE Protein-glutamate methylesterase/protein-glutamine glutaminase 2 OS=Pseudomonas aeruginosa (strain ATCC 15692 / DSM 22644 / CIP 104116 / JCM 14847 / LMG 12228 / 1C / PRS 101 / PAO1) OX=208964 GN=cheB2 PE=1 SV=1	Protein-glutamate methylesterase/protein-glutamine glutaminase 2	3	3	5.53235	5.48764	5.49766	5.61131	1.02509	-0.572982	1.04855	5.52357	5.53619	5.52039	5.54032	0	0	0	-4.50726	-6.10533	-4.4838	0	0	0	0	0	0	-4.46255	-6.06063	-4.43909	0	0	0	0	0	-4.47258	-6.07065	-4.44911	0	0	0	0	-4.58622	-6.18429	-4.56276	0	0	0	0	-1.59807	0.0234642	4.49848	4.5111	4.49531	4.51524	1.62153	6.09655	6.10917	6.09338	6.11331	4.47502	4.48763	4.47184	4.49177	0	0	0	0	0	0	4.89038e-32	5.89424e-32	5.93022e-32	3.59682e-32	2.7612e-14	7.25928e-09	1.31572e-14	1.00019e-31	7.57211e-32	5.45191e-32	4.67665e-32	1	1	1	1.41724e-29	8.31564e-33	1.98218e-29	1	1	1	1	1	1	1.6872e-29	8.97227e-33	2.40795e-29	1	1	1	1	1	1.74692e-29	1.00363e-32	2.61774e-29	1	1	1	1	9.86194e-30	6.25681e-33	1.41417e-29	1	1	1	1	8.33718e-19	0.963644	1.35231e-29	1.47068e-29	1.61868e-29	1.22332e-29	4.58144e-19	1.36867e-32	1.11936e-32	9.28769e-33	7.47802e-33	1.41454e-29	1.61419e-29	2.22486e-29	1.69748e-29	1	1	1	1	1	1	1.12086e-33	1.37807e-33	1.31552e-33	7.81313e-34	2.03582e-15	7.55061e-10	1.19412e-15	1.16711e-33	1.10125e-33	1.18432e-33	1.08049e-33	1	1	1	2.06116e-31	9.10863e-35	2.35366e-31	1	1	1	1	1	1	2.65566e-31	1.09841e-34	3.03653e-31	1	1	1	1	1	2.50846e-31	1.05314e-34	2.86737e-31	1	1	1	1	1.32533e-31	6.5655e-35	1.50998e-31	1	1	1	1	4.43565e-20	0.701017	2.16589e-31	2.01704e-31	2.20512e-31	1.97055e-31	3.09534e-20	9.44869e-35	8.96398e-35	9.57494e-35	8.81063e-35	2.47389e-31	2.30302e-31	2.51894e-31	2.24966e-31	1	1	1	1	1	1	1	0	0	0	0	1	1	1	0	0	0	0	1	0	0	0	0	0	0	0	0	0	0	0	0	0	6.29374	6.29374	6.29374	0.757775	0.793292	0.733099	0.823751	0.845899	0.74863	0.808963	0.820827	0.758429	0.655336	0.777274	0.614667	5.26865	5.26865	5.26865	6.86672	6.86672	6.86672	5.24518	5.24518	5.24518	0.780762	0.78166	0.748077	0.753715	0.796424	0.722514	0.705202	0.821251	0.793573	0.718954	0.772195	0.769087			74.8231														30.3517				45.7037	33.3266															1	1	1	1	1	1	1	1	1	1	1	0	0	0	1	1	1	0	0	0	0	0	0	1	1	1	0	0	0	0	0	1	1	1	0	0	0	0	1	1	1	0	0	0	0	1	1	1	1	1	1	1	1	1	1	1	1	1	1	1	0	0	0	0	0	0
Q9I6W1	PA0171	>tr|Q9I6W1|Q9I6W1_PSEAE Uncharacterized protein OS=Pseudomonas aeruginosa (strain ATCC 15692 / DSM 22644 / CIP 104116 / JCM 14847 / LMG 12228 / 1C / PRS 101 / PAO1) OX=208964 GN=PA0171 PE=1 SV=1	Uncharacterized protein	6	6	8.10552	8.13819	8.17892	8.13641	1.43658	8.15557	3.31735	2.04083	1.80645	8.06032	8.12133	0	0	0	-6.66893	0	-4.78816	-6.06468	-6.29906	0	0	0	0	-6.70161	0	-4.82084	-6.09736	-6.33174	0	0	0	-6.74233	0	-4.86157	-6.13808	-6.37246	0	0	-6.69983	0	-4.81906	-6.09558	-6.32996	0	0	6.71898	1.88077	0.604249	0.369869	6.62373	6.68475	-4.83822	-6.11473	-6.34912	0	0	-1.27652	-1.5109	4.74297	4.80398	-0.234381	6.01948	6.0805	6.25387	6.31488	0	1.70975e-27	1.49138e-27	1.36671e-27	1.49039e-27	9.79282e-10	2.52254e-27	4.7805e-18	5.22247e-13	7.35198e-12	1.96102e-27	1.44723e-27	1	1	1	3.486e-25	1	1.22403e-21	2.83583e-24	1.38341e-24	1	1	1	1	3.03918e-25	1	1.02353e-21	2.37417e-24	1.17617e-24	1	1	1	2.75657e-25	1	9.00934e-22	2.14787e-24	1.08486e-24	1	1	3.0391e-25	1	1.08561e-21	2.3131e-24	1.17721e-24	1	1	2.97736e-25	3.10379e-12	0.00139643	0.0750493	4.27139e-25	2.73149e-25	6.17106e-22	3.08608e-24	1.09753e-24	1	1	9.19898e-09	3.49423e-10	1.59795e-21	9.9545e-22	0.493145	3.30741e-24	2.09368e-24	1.74918e-24	1.01469e-24	1	6.70429e-29	6.05394e-29	5.33401e-29	6.08758e-29	8.84275e-11	5.73515e-29	3.52465e-19	3.83129e-14	6.1244e-13	7.72568e-29	6.38093e-29	1	1	1	9.36957e-27	1	3.92087e-23	1.03107e-25	3.96023e-26	1	1	1	1	8.28054e-27	1	3.30687e-23	9.00365e-26	3.47525e-26	1	1	1	7.10457e-27	1	2.67859e-23	7.61166e-26	2.95581e-26	1	1	8.33627e-27	1	3.33756e-23	9.07013e-26	3.49998e-26	1	1	7.75583e-27	2.47104e-13	0.000157586	0.0118474	1.11267e-26	8.82506e-27	3.02191e-23	8.37992e-26	3.2429e-26	1	1	9.91532e-10	3.04909e-11	4.97152e-23	3.61016e-23	0.0980027	1.24515e-25	9.65514e-26	4.74971e-26	3.7173e-26	1	1	0	0	0	0	1	0	1	2	2	0	0	2	0	0	0	0	0	0	0	0	0	0	0	0	0	8.89369	8.89369	8.89369	0.765188	0.811775	0.787563	0.739718	0.738382	0.788395	0.676741	0.710235	0.757343	0.759953	0.816053	0.695823	7.45711	7.45711	7.45711	0.750406	0.729213	0.734748	5.57634	5.57634	5.57634	7.08803	6.64474	6.82581	7.61908	7.00281	6.63982	0.880888	0.773841	0.845387	0.752497	0.772629	0.791957			453.628														138.348					41.9255			119.159	93.947		187.578		85.3259							1	1	1	1	1	1	1	2	2	1	1	0	0	0	1	0	1	2	2	0	0	0	0	1	0	1	2	2	0	0	0	1	0	1	2	2	0	0	1	0	1	2	2	0	0	1	1	2	2	1	1	1	2	2	0	0	2	2	1	1	2	2	2	2	2	0
Q9I6W8	PA0164	>tr|Q9I6W8|Q9I6W8_PSEAE Probable gamma-glutamyltranspeptidase OS=Pseudomonas aeruginosa (strain ATCC 15692 / DSM 22644 / CIP 104116 / JCM 14847 / LMG 12228 / 1C / PRS 101 / PAO1) OX=208964 GN=PA0164 PE=4 SV=1	Probable gamma-glutamyltranspeptidase	3	3	6.0681	6.03663	6.04663	6.04874	0.30897	-1.1945	6.06189	0.803258	6.029	6.05292	6.00728	0	0	0	-5.75913	-7.2626	0	-5.26485	0	0	0	0	0	-5.72766	-7.23113	0	-5.23338	0	0	0	0	-5.73766	-7.24112	0	-5.24337	0	0	0	-5.73977	-7.24323	0	-5.24548	0	0	0	-1.50347	5.75292	0.494288	5.72003	5.74395	5.69831	7.25639	1.99775	7.22349	7.24742	7.20178	-5.25863	0	0	0	5.22574	5.24966	5.20402	0	0	0	1.45902e-32	1.63435e-32	1.64411e-32	1.51744e-32	0.000373117	1.89788e-15	1.70105e-32	1.63582e-11	2.64355e-32	1.63331e-32	1.75169e-32	1	1	1	1.17754e-31	4.01397e-34	1	7.65608e-31	1	1	1	1	1	1.20615e-31	4.37173e-34	1	8.30102e-31	1	1	1	1	1.26916e-31	4.5627e-34	1	8.7924e-31	1	1	1	1.36667e-31	4.65475e-34	1	7.87663e-31	1	1	1	8.60262e-18	1.21035e-31	2.85418e-07	1.59607e-31	1.28565e-31	1.37532e-31	5.81805e-34	1.17456e-20	6.0896e-34	4.46278e-34	4.79626e-34	7.83661e-31	1	1	1	1.25673e-30	8.58814e-31	8.65315e-31	1	1	1	2.80684e-34	3.20431e-34	3.07211e-34	3.04494e-34	4.32052e-05	1.33292e-16	2.88102e-34	1.30396e-12	3.30931e-34	2.99179e-34	3.62785e-34	1	1	1	1.06222e-33	2.8819e-36	1	1.04299e-32	1	1	1	1	1	1.22125e-33	3.21924e-36	1	1.2149e-32	1	1	1	1	1.16823e-33	3.10788e-36	1	1.15732e-32	1	1	1	1.15734e-33	3.08488e-36	1	1.14553e-32	1	1	1	5.06782e-19	1.09181e-33	2.69812e-08	1.26346e-33	1.13607e-33	1.39194e-33	2.94544e-36	4.48678e-22	3.30713e-36	3.03982e-36	3.57092e-36	1.07479e-32	1	1	1	1.26089e-32	1.12253e-32	1.40184e-32	1	1	1	1	0	0	0	0	1	1	0	2	0	0	0	2	0	0	0	0	0	0	0	0	0	0	0	0	0	6.83332	6.83332	6.83332	0.778385	0.755737	0.761539	0.818258	0.718043	0.853771	0.795775	0.752221	0.812094	0.80882	0.78327	0.761671	6.52435	6.52435	6.52435	8.02782	8.02782	8.02782	0.770968	0.788163	0.755163	5.91664	6.1302	6.04335	0.87583	0.775864	0.761289	0.767243	0.808258	0.76571	0.807465	0.813605	0.857058			108.76														72.4749				102.206				52.9061	65.7646											1	1	1	1	1	1	1	2	1	1	1	0	0	0	1	1	0	2	0	0	0	0	0	1	1	0	2	0	0	0	0	1	1	0	2	0	0	0	1	1	0	2	0	0	0	1	1	2	1	1	1	1	2	1	1	1	2	0	0	0	2	2	2	0	0	0
Q9I6X3	PA0159	>tr|Q9I6X3|Q9I6X3_PSEAE Probable transcriptional regulator OS=Pseudomonas aeruginosa (strain ATCC 15692 / DSM 22644 / CIP 104116 / JCM 14847 / LMG 12228 / 1C / PRS 101 / PAO1) OX=208964 GN=PA0159 PE=3 SV=1	Probable transcriptional regulator	1	1	6.0935	6.10899	6.08033	6.12262	6.14691	-0.961643	6.08916	6.09959	6.13068	6.08624	6.10639	0	0	0	0	-7.05514	0	0	0	0	0	0	0	0	-7.07063	0	0	0	0	0	0	0	-7.04197	0	0	0	0	0	0	-7.08427	0	0	0	0	0	-7.10856	0	0	0	0	0	7.0508	7.06123	7.09232	7.04789	7.06803	0	0	0	0	0	0	0	0	0	0	5.33595e-32	5.04224e-32	5.87308e-32	4.80262e-32	5.86896e-32	1.05207e-12	6.31813e-32	1.0081e-31	7.37133e-32	5.77753e-32	4.97668e-32	1	1	1	1	3.1335e-33	1	1	1	1	1	1	1	1	2.84797e-33	1	1	1	1	1	1	1	3.45158e-33	1	1	1	1	1	1	2.93284e-33	1	1	1	1	1	4.05252e-33	1	1	1	1	1	4.15743e-33	5.38426e-33	3.7732e-33	3.37848e-33	2.87473e-33	1	1	1	1	1	1	1	1	1	1	1.2279e-33	1.15103e-33	1.29744e-33	1.08749e-33	9.83202e-34	9.16106e-14	1.25037e-33	1.19702e-33	1.05169e-33	1.2657e-33	1.16355e-33	1	1	1	1	2.93848e-35	1	1	1	1	1	1	1	1	2.77876e-35	1	1	1	1	1	1	1	3.08177e-35	1	1	1	1	1	1	2.6456e-35	1	1	1	1	1	2.42465e-35	1	1	1	1	1	2.9849e-35	2.87451e-35	2.57011e-35	3.0165e-35	2.80488e-35	1	1	1	1	1	1	1	1	1	1	1	0	0	0	0	0	1	0	0	0	0	0	1	0	0	0	0	0	0	0	0	0	0	0	0	0	6.87032	6.87032	6.87032	0.78536	0.767856	0.777245	0.836809	0.744566	0.702613	0.774784	0.777604	0.817582	0.760369	0.745413	0.73729	0.736543	0.725922	0.707745	7.83196	7.83196	7.83196	0.777354	0.872459	0.693663	0.865053	0.759469	0.687649	0.666526	0.740239	0.812148	0.78026	0.748453	0.823503	0.772783	0.687776	0.831215			111.584																		89.2312																1	1	1	1	1	1	1	1	1	1	1	0	0	0	0	1	0	0	0	0	0	0	0	0	1	0	0	0	0	0	0	0	1	0	0	0	0	0	0	1	0	0	0	0	0	1	0	0	0	0	0	1	1	1	1	1	0	0	0	0	0	0	0	0	0	0
Q9I6X7	pcaR	>tr|Q9I6X7|Q9I6X7_PSEAE Transcriptional regulator PcaR OS=Pseudomonas aeruginosa (strain ATCC 15692 / DSM 22644 / CIP 104116 / JCM 14847 / LMG 12228 / 1C / PRS 101 / PAO1) OX=208964 GN=pcaR PE=4 SV=1	Transcriptional regulator PcaR	5	5	8.37961	8.3938	8.34368	8.38886	1.26307	2.05124	2.88458	2.05805	3.00036	8.39267	8.40341	0	0	0	-7.11653	-6.32837	-5.49503	-6.32156	-5.37925	0	0	0	0	-7.13073	-6.34256	-5.50922	-6.33576	-5.39345	0	0	0	-7.0806	-6.29243	-5.45909	-6.28563	-5.34332	0	0	-7.12579	-6.33762	-5.50428	-6.33082	-5.38851	0	0	0.78817	1.62151	0.794971	1.73728	7.1296	7.14033	0.83334	0.00680176	0.949112	6.34143	6.35216	-0.826538	0.115772	5.50809	5.51882	0.942311	6.33463	6.34536	5.39231	5.40305	0	3.63252e-24	3.40964e-24	4.06931e-24	3.40264e-24	6.54594e-06	7.43001e-10	4.08534e-13	8.05421e-10	2.08406e-13	3.49266e-24	2.90238e-24	1	1	1	3.22699e-22	3.50745e-21	1.88018e-19	4.51351e-21	2.72179e-19	1	1	1	1	2.95709e-22	3.11191e-21	1.76372e-19	3.95616e-21	2.3312e-19	1	1	1	3.66379e-22	4.09098e-21	2.25957e-19	5.00206e-21	3.10735e-19	1	1	2.97979e-22	3.19936e-21	1.8734e-19	3.85087e-21	2.31293e-19	1	1	0.00241467	8.54891e-08	0.00306229	2.46449e-08	3.0433e-22	2.40597e-22	0.00101568	1	0.000323915	3.59419e-21	2.66076e-21	0.00171398	0.937431	1.81514e-19	1.51886e-19	0.000505014	4.26339e-21	3.17806e-21	2.61539e-19	1.75137e-19	1	1.92259e-25	1.84229e-25	2.14253e-25	1.86983e-25	6.85685e-07	7.45463e-11	4.01239e-14	6.95402e-11	1.61714e-14	1.84856e-25	1.78994e-25	1	1	1	1.17032e-23	2.2083e-22	7.40718e-21	2.26839e-22	1.25517e-20	1	1	1	1	1.11326e-23	2.08816e-22	6.94837e-21	2.14486e-22	1.1759e-20	1	1	1	1.32873e-23	2.54557e-22	8.71466e-21	2.61521e-22	1.4816e-20	1	1	1.13278e-23	2.12918e-22	7.10457e-21	2.18703e-22	1.20288e-20	1	1	0.000392245	8.26248e-09	0.000357981	2.18229e-09	1.11771e-23	1.07631e-23	0.000213439	0.972201	4.45144e-05	2.0975e-22	2.01076e-22	0.000233968	0.554456	6.98387e-21	6.65478e-21	4.88093e-05	2.15445e-22	2.06527e-22	1.18203e-20	1.12524e-20	1	1	0	0	0	0	1	2	1	2	3	0	0	3	0	0	0	0	0	0	0	2	0	0	0	0	2	9.13748	9.13748	9.13748	0.755752	0.7834	0.734454	0.67858	0.736295	0.816147	0.766422	0.822455	0.792521	0.739071	0.730647	0.776121	7.8744	7.8744	7.8744	7.72718	6.42967	7.10186	6.25289	6.25289	6.25289	7.21532	6.98237	7.04061	6.40621	6.40402	5.60113	0.713618	0.803817	0.716985	0.672726	0.749184	0.780304			537.139														184.754		205.955	71.6511		67.0104			130.15	118.719		80.9229	84.9531	41.534							1	1	1	1	1	2	1	2	3	1	1	0	0	0	1	2	1	2	3	0	0	0	0	1	2	1	2	3	0	0	0	1	2	1	2	3	0	0	1	2	1	2	3	0	0	2	1	2	3	1	1	2	2	3	2	2	2	3	1	1	3	2	2	3	3	0
Q9I6Y4	PA0148	>sp|Q9I6Y4|ADE_PSEAE Adenine deaminase OS=Pseudomonas aeruginosa (strain ATCC 15692 / DSM 22644 / CIP 104116 / JCM 14847 / LMG 12228 / 1C / PRS 101 / PAO1) OX=208964 GN=PA0148 PE=1 SV=1	Adenine deaminase	2	2	6.19945	6.25251	6.31386	6.20589	0.879536	0.181373	6.28096	0.819739	6.23211	6.25191	6.21031	0	0	0	-5.31991	-6.01808	0	-5.37971	0	0	0	0	0	-5.37297	-6.07114	0	-5.43277	0	0	0	0	-5.43432	-6.13249	0	-5.49412	0	0	0	-5.32635	-6.02451	0	-5.38615	0	0	0	-0.698162	5.40143	-0.0597971	5.35257	5.37237	5.33077	6.09959	0.638365	6.05073	6.07053	6.02893	-5.46122	0	0	0	5.41237	5.43217	5.39057	0	0	0	1.93807e-26	1.54238e-26	1.24322e-26	1.82628e-26	4.89859e-07	0.257771	1.55966e-26	1.6595e-06	2.25113e-26	1.59249e-26	1.64002e-26	1	1	1	1.422e-24	4.86826e-26	1	8.6569e-25	1	1	1	1	1	1.09972e-24	3.68689e-26	1	6.61852e-25	1	1	1	1	8.58603e-25	3.25795e-26	1	5.32342e-25	1	1	1	1.33197e-24	4.62301e-26	1	7.90528e-25	1	1	1	1.83889e-05	1.0009e-24	0.855597	1.30695e-24	1.14695e-24	1.11062e-24	3.97923e-26	7.79338e-05	5.86993e-26	4.21283e-26	3.96835e-26	6.38698e-25	1	1	1	1.02262e-24	6.81082e-25	6.63708e-25	1	1	1	8.47372e-28	6.82882e-28	5.33266e-28	8.25391e-28	4.8562e-08	0.128229	6.08704e-28	1.6818e-07	7.41811e-28	6.84549e-28	8.10648e-28	1	1	1	4.05761e-26	1.79692e-27	1	3.05988e-26	1	1	1	1	1	3.15825e-26	1.43892e-27	1	2.38813e-26	1	1	1	1	2.37096e-26	1.11557e-27	1	1.79832e-26	1	1	1	3.93559e-26	1.74895e-27	1	2.96885e-26	1	1	1	2.32062e-06	2.76391e-26	0.608699	3.4767e-26	3.1672e-26	3.85406e-26	1.27831e-27	8.78764e-06	1.5669e-27	1.44254e-27	1.71679e-27	2.09293e-26	1	1	1	2.6262e-26	2.39482e-26	2.908e-26	1	1	1	1	0	0	0	0	1	2	0	2	0	0	0	2	0	0	0	0	0	0	0	0	0	0	0	0	0	7.00752	7.00752	7.00752	0.821697	0.778134	0.824373	0.764288	0.79108	0.709657	0.613024	0.768289	0.699664	0.809953	0.812841	0.782096	6.12798	6.12798	6.12798	6.85779	6.383	7.23764	0.786824	0.720693	0.672149	6.14643	6.21731	6.19959	0.765557	0.795131	0.765544	0.758527	0.757599	0.750705	0.88654	0.75483	0.750264			122.717														55.064			69.3702	59.103				62.0411	69.8578											1	1	1	1	1	2	1	2	1	1	1	0	0	0	1	2	0	2	0	0	0	0	0	1	2	0	2	0	0	0	0	1	2	0	2	0	0	0	1	2	0	2	0	0	0	2	1	2	1	1	1	2	2	2	2	2	2	0	0	0	2	2	2	0	0	0
Q9I6Z9	bauR	>sp|Q9I6Z9|BAUR_PSEAE HTH-type transcriptional activator BauR OS=Pseudomonas aeruginosa (strain ATCC 15692 / DSM 22644 / CIP 104116 / JCM 14847 / LMG 12228 / 1C / PRS 101 / PAO1) OX=208964 GN=bauR PE=3 SV=1	HTH-type transcriptional activator BauR	2	2	7.19553	7.17332	7.11292	7.19218	7.16452	-0.484836	7.08533	7.14008	7.15813	7.16539	7.15747	0	0	0	0	-7.68037	0	0	0	0	0	0	0	0	-7.65815	0	0	0	0	0	0	0	-7.59776	0	0	0	0	0	0	-7.67702	0	0	0	0	0	-7.64935	0	0	0	0	0	7.57016	7.62492	7.64297	7.65022	7.6423	0	0	0	0	0	0	0	0	0	0	4.15039e-34	4.41104e-34	5.56787e-34	4.09009e-34	6.51776e-34	3.88894e-07	7.22509e-34	9.44219e-34	7.39829e-34	4.81827e-34	4.58774e-34	1	1	1	1	1.57389e-34	1	1	1	1	1	1	1	1	1.53314e-34	1	1	1	1	1	1	1	1.9013e-34	1	1	1	1	1	1	1.59148e-34	1	1	1	1	1	2.68918e-34	1	1	1	1	1	2.75913e-34	3.17394e-34	2.2578e-34	1.57417e-34	1.65758e-34	1	1	1	1	1	1	1	1	1	1	4.35291e-36	4.70987e-36	5.84258e-36	4.40483e-36	4.85952e-36	4.34928e-08	6.45097e-36	5.30167e-36	4.97124e-36	4.84452e-36	4.983e-36	1	1	1	1	8.25773e-37	1	1	1	1	1	1	1	1	8.89065e-37	1	1	1	1	1	1	1	1.08793e-36	1	1	1	1	1	1	8.34999e-37	1	1	1	1	1	9.15505e-37	1	1	1	1	1	1.19366e-36	9.93316e-37	9.35207e-37	9.12857e-37	9.37279e-37	1	1	1	1	1	1	1	1	1	1	1	0	0	0	0	0	1	0	0	0	0	0	1	0	0	0	0	0	0	0	0	0	0	0	0	0	7.92736	7.92736	7.92736	0.770883	0.723631	0.700972	0.763794	0.75685	0.741488	0.806434	0.812756	0.82413	0.715258	0.81846	0.671807	0.763767	0.80968	0.715078	8.4122	8.4122	8.4122	0.849124	0.851715	0.825253	0.716654	0.766742	0.878435	0.811694	0.689178	0.806809	0.729815	0.752192	0.803909	0.748465	0.740648	0.820559			232.17																		133.409																1	1	1	1	1	1	1	1	1	1	1	0	0	0	0	1	0	0	0	0	0	0	0	0	1	0	0	0	0	0	0	0	1	0	0	0	0	0	0	1	0	0	0	0	0	1	0	0	0	0	0	1	1	1	1	1	0	0	0	0	0	0	0	0	0	0
Q9I703	bauD	>sp|Q9I703|BAUD_PSEAE Probable GABA permease OS=Pseudomonas aeruginosa (strain ATCC 15692 / DSM 22644 / CIP 104116 / JCM 14847 / LMG 12228 / 1C / PRS 101 / PAO1) OX=208964 GN=bauD PE=2 SV=1	Probable GABA permease	3	2	4.9848	5.07381	4.97879	5.05064	5.0595	5.05825	4.95881	5.01131	5.06811	5.06001	5.06252	0	0	0	0	0	0	0	0	0	0	0	0	0	0	0	0	0	0	0	0	0	0	0	0	0	0	0	0	0	0	0	0	0	0	0	0	0	0	0	0	0	0	0	0	0	0	0	0	0	0	0	0	0	0	0	1.54957e-29	9.52286e-30	1.55723e-29	1.09112e-29	1.38751e-29	2.01421e-29	1.93224e-29	2.3715e-29	1.44362e-29	1.1242e-29	9.62069e-30	1	1	1	1	1	1	1	1	1	1	1	1	1	1	1	1	1	1	1	1	1	1	1	1	1	1	1	1	1	1	1	1	1	1	1	1	1	1	1	1	1	1	1	1	1	1	1	1	1	1	1	1	1	1	1	4.92085e-31	3.13806e-31	5.07417e-31	3.52526e-31	3.3717e-31	3.39286e-31	5.62027e-31	4.3003e-31	3.22901e-31	3.36307e-31	3.32084e-31	1	1	1	1	1	1	1	1	1	1	1	1	1	1	1	1	1	1	1	1	1	1	1	1	1	1	1	1	1	1	1	1	1	1	1	1	1	1	1	1	1	1	1	1	1	1	1	1	1	1	1	1	1	1	1	1	0	0	0	0	0	0	0	0	0	0	0	1	0	0	0	0	0	0	0	0	0	0	0	0	0	5.79552	5.79552	5.79552	0.871992	0.777345	0.782813	0.751	0.718341	0.695787	0.809798	0.744415	0.895978	0.722463	0.728831	0.783342	0.715397	0.692032	0.800638	0.657291	0.776728	0.777782	0.813285	0.790768	0.906087	0.747908	0.700308	0.904417	0.771751	0.722936	0.68754	0.750894	0.727598	0.728044	0.662864	0.748094	0.788031			52.9734																																		1	1	1	1	1	1	1	1	1	1	1	0	0	0	0	0	0	0	0	0	0	0	0	0	0	0	0	0	0	0	0	0	0	0	0	0	0	0	0	0	0	0	0	0	0	0	0	0	0	0	0	0	0	0	0	0	0	0	0	0	0	0	0	0	0	0
Q9I724	coIII	>tr|Q9I724|Q9I724_PSEAE Cytochrome aa3 subunit 3 OS=Pseudomonas aeruginosa (strain ATCC 15692 / DSM 22644 / CIP 104116 / JCM 14847 / LMG 12228 / 1C / PRS 101 / PAO1) OX=208964 GN=coIII PE=3 SV=1	Cytochrome aa3 subunit 3	1	1	1.18597	6.58158	6.6299	6.66573	6.65199	0.194877	6.60692	0.901752	1.3414	2.42948	6.59835	5.39561	5.44393	5.47977	5.46602	-0.991088	5.42095	-0.284213	0.15543	1.24351	5.41239	0	0	0	-6.3867	0	-5.67982	-5.24018	-4.1521	0	0	0	-6.43502	0	-5.72815	-5.2885	-4.20042	0	0	-6.47086	0	-5.76398	-5.32434	-4.23626	0	-6.45711	0	-5.75023	-5.31059	-4.22251	0	6.41204	0.706875	1.14652	2.2346	6.40347	-5.70517	-5.26552	-4.17744	0	0.439644	1.52772	5.6966	1.08808	5.25696	4.16888	6.33176e-12	1.19496e-29	1.04395e-29	9.05017e-30	1.25842e-29	0.111887	1.27313e-29	3.11932e-09	6.02874e-13	3.99889e-19	1.06955e-29	4.77678e-27	4.03916e-27	3.39438e-27	2.19356e-27	2.39936e-10	3.0358e-27	0.0213414	0.359546	4.53194e-12	3.86667e-27	1	1	1	3.14579e-29	1	6.54002e-28	5.84018e-27	2.47603e-24	1	1	1	3.10012e-29	1	5.59439e-28	4.97724e-27	2.10417e-24	1	1	2.57773e-29	1	4.60108e-28	3.96488e-27	1.49187e-24	1	3.72866e-29	1	5.69992e-28	4.47814e-27	1.11953e-24	1	3.64504e-29	3.13882e-07	1.71961e-11	3.00761e-18	2.90369e-29	6.08014e-28	5.04277e-27	1.71541e-24	1	0.000532406	2.33372e-14	5.3601e-28	5.06209e-11	4.4482e-27	1.82818e-24	7.79231e-13	3.99272e-31	3.3152e-31	2.89066e-31	3.04644e-31	0.0410512	3.62111e-31	2.79947e-10	4.77793e-14	3.11769e-20	3.74255e-31	6.19961e-29	4.94484e-29	4.18673e-29	4.46222e-29	3.9025e-11	5.50489e-29	0.00425296	0.0982265	2.68646e-13	5.73024e-29	1	1	1	8.571e-31	1	1.68557e-29	1.30092e-28	4.69497e-26	1	1	1	7.07686e-31	1	1.35946e-29	1.03082e-28	3.50565e-26	1	1	6.14537e-31	1	1.16043e-29	8.68594e-29	2.82884e-26	1	6.48672e-31	1	1.23295e-29	9.2745e-29	3.07086e-26	1	7.7504e-31	3.16944e-08	1.65408e-12	2.44314e-19	8.0183e-31	1.50548e-29	1.15115e-28	4.02642e-26	1	5.15548e-05	2.32212e-15	1.56402e-29	5.22797e-12	1.19967e-28	4.24063e-26	1	2	0	0	0	0	3	0	2	1	1	0	3	0	0	0	0	0	0	0	0	0	0	1	0	1	7.38105	7.38105	7.38105	6.18085	6.12491	6.2795	0.771088	0.850264	0.777075	0.7087	0.760341	0.784417	0.705354	0.720747	0.719855	0.75716	0.747744	0.682299	6.8616	7.35486	7.34207	0.737466	0.764758	0.820173	6.60721	6.38793	6.44275	6.03966	6.03966	6.03966	4.95158	4.95158	4.95158	0.78869	0.772361	0.787051			158.983		68.2812	87.8778													113.033	136.06	63.5398				85.3862	78.628		62.7663				27.709					2	1	1	1	1	3	1	2	1	1	1	2	2	2	2	3	2	2	2	2	2	0	0	0	3	0	2	1	1	0	0	0	3	0	2	1	1	0	0	3	0	2	1	1	0	3	0	2	1	1	0	3	3	3	3	3	2	1	1	0	2	2	2	1	1	1
Q9I744	tssF1	>sp|Q9I744|TSSF1_PSEAE Type VI secretion system component TssF1 OS=Pseudomonas aeruginosa (strain ATCC 15692 / DSM 22644 / CIP 104116 / JCM 14847 / LMG 12228 / 1C / PRS 101 / PAO1) OX=208964 GN=tssF1 PE=1 SV=1	Type VI secretion system component TssF1	7	7	6.03272	6.0676	6.05354	6.01746	-0.0122495	-1.96778	6.02664	1.67859	6.03908	5.99495	6.04025	0	0	0	-6.04497	-8.0005	0	-4.35414	0	0	0	0	0	-6.07985	-8.03538	0	-4.38901	0	0	0	0	-6.06579	-8.02132	0	-4.37496	0	0	0	-6.02971	-7.98524	0	-4.33887	0	0	0	-1.95553	6.03889	1.69084	6.05133	6.0072	6.0525	7.99442	3.64637	8.00686	7.96273	8.00803	-4.34805	0	0	0	4.36049	4.31636	4.36166	0	0	0	6.10987e-20	4.96046e-20	5.41916e-20	6.00706e-20	1	7.33659e-09	6.79421e-20	1.71763e-07	7.86142e-20	6.83838e-20	4.81143e-20	1	1	1	8.91163e-20	7.24288e-23	1	1.69439e-16	1	1	1	1	1	7.3177e-20	5.98222e-23	1	1.25303e-16	1	1	1	1	7.80932e-20	7.04846e-23	1	1.40312e-16	1	1	1	8.70817e-20	7.1295e-23	1	1.50146e-16	1	1	1	7.84396e-09	9.25336e-20	1.5439e-07	9.57895e-20	9.89883e-20	6.89598e-20	8.39888e-23	1.34564e-14	9.85202e-23	8.69904e-23	5.77223e-23	1.96139e-16	1	1	1	2.4911e-16	1.99523e-16	1.16156e-16	1	1	1	4.33045e-21	3.75322e-21	3.97558e-21	4.61146e-21	0.953418	7.63778e-10	4.44025e-21	1.66008e-08	4.21871e-21	5.0608e-21	4.19849e-21	1	1	1	4.11785e-21	3.74678e-24	1	1.28982e-17	1	1	1	1	1	3.56994e-21	3.35894e-24	1	1.06341e-17	1	1	1	1	3.78102e-21	3.50996e-24	1	1.14924e-17	1	1	1	4.38454e-21	3.93094e-24	1	1.40417e-17	1	1	1	8.65695e-10	4.22207e-21	1.44954e-08	4.0118e-21	4.81092e-21	3.99261e-21	3.81908e-24	9.0048e-16	3.67274e-24	4.21981e-24	3.65929e-24	1.33419e-17	1	1	1	1.24509e-17	1.59229e-17	1.23704e-17	1	1	1	1	0	0	0	0	1	1	0	2	0	0	0	2	0	0	0	0	0	0	0	0	0	0	0	0	0	6.81669	6.81669	6.81669	0.734141	0.819316	0.798435	0.75992	0.716353	0.771001	0.77604	0.735027	0.778367	0.795298	0.78818	0.814215	6.82894	6.82894	6.82894	8.78447	8.78447	8.78447	0.790557	0.80709	0.7725	4.22721	5.96937	5.21773	0.71552	0.789952	0.827345	0.849041	0.760332	0.855853	0.758332	0.801288	0.76969			107.513														89.511				172.683				16.4034	58.8269											1	1	1	1	1	1	1	2	1	1	1	0	0	0	1	1	0	2	0	0	0	0	0	1	1	0	2	0	0	0	0	1	1	0	2	0	0	0	1	1	0	2	0	0	0	1	1	2	1	1	1	1	2	1	1	1	2	0	0	0	2	2	2	0	0	0
Q9I746	tagJ	>sp|Q9I746|TAGJ_PSEAE Type VI secretion system accessory component TagJ OS=Pseudomonas aeruginosa (strain ATCC 15692 / DSM 22644 / CIP 104116 / JCM 14847 / LMG 12228 / 1C / PRS 101 / PAO1) OX=208964 GN=tagJ PE=1 SV=1	Type VI secretion system accessory component TagJ	2	2	5.76798	5.77624	5.82941	5.79749	5.75605	-0.802442	5.74256	5.74281	5.75281	5.73518	5.74762	0	0	0	0	-6.57043	0	0	0	0	0	0	0	0	-6.57868	0	0	0	0	0	0	0	-6.63185	0	0	0	0	0	0	-6.59993	0	0	0	0	0	-6.5585	0	0	0	0	0	6.545	6.54525	6.55525	6.53762	6.55006	0	0	0	0	0	0	0	0	0	0	7.34882e-33	6.90043e-33	5.79772e-33	6.12375e-33	9.73586e-33	2.38292e-12	9.44244e-33	1.57524e-32	1.18842e-32	8.54392e-33	7.29638e-33	1	1	1	1	5.81831e-34	1	1	1	1	1	1	1	1	5.63507e-34	1	1	1	1	1	1	1	5.20167e-34	1	1	1	1	1	1	5.87884e-34	1	1	1	1	1	9.59265e-34	1	1	1	1	1	9.25288e-34	1.16041e-33	8.46095e-34	6.85183e-34	6.15262e-34	1	1	1	1	1	1	1	1	1	1	1.25817e-34	1.21317e-34	9.60593e-35	1.1048e-34	1.32631e-34	2.10787e-13	1.40802e-34	1.40647e-34	1.3455e-34	1.45492e-34	1.3768e-34	1	1	1	1	4.55225e-36	1	1	1	1	1	1	1	1	4.40888e-36	1	1	1	1	1	1	1	3.59099e-36	1	1	1	1	1	1	4.06088e-36	1	1	1	1	1	4.76807e-36	1	1	1	1	1	5.02503e-36	5.02017e-36	4.8286e-36	5.17167e-36	4.92708e-36	1	1	1	1	1	1	1	1	1	1	1	0	0	0	0	0	1	0	0	0	0	0	1	0	0	0	0	0	0	0	0	0	0	0	0	0	6.53358	6.53358	6.53358	0.736524	0.818507	0.741756	0.782207	0.681913	0.807905	0.672721	0.741539	0.698249	0.710536	0.764763	0.732961	0.803421	0.754222	0.774932	7.33602	7.33602	7.33602	0.775665	0.792845	0.804542	0.809762	0.787307	0.775237	0.821757	0.774688	0.745864	0.812383	0.818843	0.763971	0.797541	0.789314	0.771027			88.3559																		63.274																1	1	1	1	1	1	1	1	1	1	1	0	0	0	0	1	0	0	0	0	0	0	0	0	1	0	0	0	0	0	0	0	1	0	0	0	0	0	0	1	0	0	0	0	0	1	0	0	0	0	0	1	1	1	1	1	0	0	0	0	0	0	0	0	0	0
Q9I750	tssA1	>sp|Q9I750|TSSA1_PSEAE Type VI secretion system component TssA1 OS=Pseudomonas aeruginosa (strain ATCC 15692 / DSM 22644 / CIP 104116 / JCM 14847 / LMG 12228 / 1C / PRS 101 / PAO1) OX=208964 GN=tssA1 PE=1 SV=1	Type VI secretion system component TssA1	2	2	6.83305	6.84442	6.78397	6.78459	6.8049	6.78071	6.81179	6.74705	6.76508	6.76926	6.81939	0	0	0	0	0	0	0	0	0	0	0	0	0	0	0	0	0	0	0	0	0	0	0	0	0	0	0	0	0	0	0	0	0	0	0	0	0	0	0	0	0	0	0	0	0	0	0	0	0	0	0	0	0	0	0	4.67745e-33	4.42191e-33	5.58863e-33	5.14005e-33	6.77432e-33	1.12516e-32	5.94182e-33	1.22232e-32	9.31588e-33	5.93999e-33	4.7862e-33	1	1	1	1	1	1	1	1	1	1	1	1	1	1	1	1	1	1	1	1	1	1	1	1	1	1	1	1	1	1	1	1	1	1	1	1	1	1	1	1	1	1	1	1	1	1	1	1	1	1	1	1	1	1	1	7.57761e-35	7.26333e-35	9.10519e-35	9.08404e-35	8.41801e-35	9.21756e-35	8.20391e-35	1.04635e-34	9.7755e-35	9.62295e-35	7.97406e-35	1	1	1	1	1	1	1	1	1	1	1	1	1	1	1	1	1	1	1	1	1	1	1	1	1	1	1	1	1	1	1	1	1	1	1	1	1	1	1	1	1	1	1	1	1	1	1	1	1	1	1	1	1	1	1	1	0	0	0	0	0	0	0	0	0	0	0	1	0	0	0	0	0	0	0	0	0	0	0	0	0	7.57451	7.57451	7.57451	0.748053	0.768601	0.707706	0.66187	0.761412	0.766967	0.809788	0.863182	0.698625	0.783618	0.885463	0.700655	0.717704	0.815127	0.775981	0.780313	0.797547	0.803531	0.787713	0.793818	0.706627	0.815641	0.844732	0.822001	0.791497	0.860892	0.775875	0.816187	0.851197	0.748346	0.832072	0.70995	0.723328			181.797																																		1	1	1	1	1	1	1	1	1	1	1	0	0	0	0	0	0	0	0	0	0	0	0	0	0	0	0	0	0	0	0	0	0	0	0	0	0	0	0	0	0	0	0	0	0	0	0	0	0	0	0	0	0	0	0	0	0	0	0	0	0	0	0	0	0	0
Q9I752	PA0080	>tr|Q9I752|Q9I752_PSEAE Uncharacterized protein OS=Pseudomonas aeruginosa (strain ATCC 15692 / DSM 22644 / CIP 104116 / JCM 14847 / LMG 12228 / 1C / PRS 101 / PAO1) OX=208964 GN=PA0080 PE=1 SV=1	Uncharacterized protein	1	1	7.87196	7.93115	7.83918	7.82148	0.93347	0.548368	1.65376	0.971056	1.72391	7.83296	7.83223	0	0	0	-6.93849	-7.3236	-6.2182	-6.90091	-6.14805	0	0	0	0	-6.99768	-7.38278	-6.27739	-6.9601	-6.20724	0	0	0	-6.90571	-7.29081	-6.18542	-6.86812	-6.11527	0	0	-6.88801	-7.27312	-6.16772	-6.85043	-6.09757	0	0	-0.385101	0.720291	0.0375864	0.790444	6.89949	6.89876	1.10539	0.422688	1.17555	7.2846	7.28386	-0.682705	0.0701524	6.1792	6.17847	0.752857	6.86191	6.86117	6.10905	6.10831	0	1.60081e-22	1.2886e-22	1.77203e-22	1.80037e-22	0.00137364	0.0552574	2.63359e-07	0.00088176	1.4609e-07	1.7938e-22	1.51304e-22	1	1	1	5.4861e-21	9.83522e-22	8.94719e-20	5.09038e-21	1.02583e-19	1	1	1	1	4.24637e-21	7.54705e-22	7.12272e-20	3.83976e-21	7.43908e-20	1	1	1	5.93429e-21	1.1249e-21	1.04525e-19	5.51609e-21	1.13371e-19	1	1	6.12749e-21	1.09273e-21	1.12228e-19	5.37787e-21	1.09902e-19	1	1	0.147865	0.0171537	1	0.00770861	6.06891e-21	5.03818e-21	0.000126536	0.138075	6.62038e-05	1.21493e-21	9.24001e-22	0.0187759	1	1.06382e-19	9.3875e-20	0.0136028	5.78978e-21	4.48113e-21	1.22412e-19	8.61632e-20	1	9.51883e-24	7.88769e-24	1.05696e-23	1.1186e-23	0.000168418	0.0157783	3.21442e-08	0.000105918	1.49264e-08	1.0782e-23	1.08074e-23	1	1	1	2.24211e-22	5.81205e-23	3.43426e-21	2.56768e-22	4.55127e-21	1	1	1	1	1.81362e-22	4.75164e-23	2.71429e-21	2.07469e-22	3.58807e-21	1	1	1	2.5235e-22	6.50253e-23	3.91586e-21	2.89171e-22	5.19687e-21	1	1	2.69037e-22	6.91005e-23	4.20441e-21	3.08396e-22	5.58411e-21	1	1	0.0811055	0.00223896	0.860704	0.000967833	2.58085e-22	2.58773e-22	2.01964e-05	0.0570016	8.54969e-06	6.64275e-23	6.65955e-23	0.00348073	0.743464	4.0148e-21	4.02667e-21	0.00152021	2.95778e-22	2.9657e-22	5.32961e-21	5.34555e-21	1	1	0	0	0	0	1	3	1	2	2	0	0	3	0	0	0	0	0	0	0	0	0	0	1	0	1	8.62283	8.62283	8.62283	0.730713	0.770633	0.751237	0.702754	0.643249	0.729014	0.724092	0.86127	0.765578	0.854216	0.730684	0.819124	7.68936	7.68936	7.68936	7.2368	8.0838	8.90278	6.96906	6.96906	6.96906	7.97374	7.35535	7.62622	6.89187	6.89609	6.90877	0.865034	0.793686	0.710866	0.786048	0.749149	0.836595			375.977														162.513		146.607	225.509	187.441	110.086			220.167	153.744		113.31		102.812							1	1	1	1	1	3	1	2	2	1	1	0	0	0	1	3	1	2	2	0	0	0	0	1	3	1	2	2	0	0	0	1	3	1	2	2	0	0	1	3	1	2	2	0	0	3	1	2	2	1	1	3	3	3	3	3	2	2	1	1	2	2	2	2	2	0
Q9I767	PA0065	>sp|Q9I767|5NTD_PSEAE 5'-nucleotidase OS=Pseudomonas aeruginosa (strain ATCC 15692 / DSM 22644 / CIP 104116 / JCM 14847 / LMG 12228 / 1C / PRS 101 / PAO1) OX=208964 GN=PA0065 PE=1 SV=1	5'-nucleotidase	3	3	7.66684	7.59747	7.69179	7.66439	7.6846	7.69702	7.63221	7.65894	7.6578	7.64744	7.66258	0	0	0	0	0	0	0	0	0	0	0	0	0	0	0	0	0	0	0	0	0	0	0	0	0	0	0	0	0	0	0	0	0	0	0	0	0	0	0	0	0	0	0	0	0	0	0	0	0	0	0	0	0	0	0	1.74656e-34	2.03814e-34	1.67178e-34	1.60152e-34	2.41027e-34	3.69476e-34	2.2423e-34	3.46362e-34	2.71074e-34	1.81917e-34	1.67456e-34	1	1	1	1	1	1	1	1	1	1	1	1	1	1	1	1	1	1	1	1	1	1	1	1	1	1	1	1	1	1	1	1	1	1	1	1	1	1	1	1	1	1	1	1	1	1	1	1	1	1	1	1	1	1	1	1.42852e-36	1.80101e-36	1.31495e-36	1.44017e-36	1.34668e-36	1.29235e-36	1.60325e-36	1.46656e-36	1.47214e-36	1.52379e-36	1.44891e-36	1	1	1	1	1	1	1	1	1	1	1	1	1	1	1	1	1	1	1	1	1	1	1	1	1	1	1	1	1	1	1	1	1	1	1	1	1	1	1	1	1	1	1	1	1	1	1	1	1	1	1	1	1	1	1	1	0	0	0	0	0	0	0	0	0	0	0	1	0	0	0	0	0	0	0	0	0	0	0	0	0	8.4307	8.4307	8.4307	0.735267	0.79061	0.765715	0.829022	0.781947	0.88873	0.759537	0.726903	0.730287	0.730521	0.725873	0.842526	0.753733	0.781705	0.702868	0.766786	0.649703	0.784545	0.740287	0.846944	0.808236	0.807123	0.723132	0.785033	0.864839	0.728926	0.724951	0.76961	0.779409	0.800749	0.794074	0.778623	0.731674			329.098																																		1	1	1	1	1	1	1	1	1	1	1	0	0	0	0	0	0	0	0	0	0	0	0	0	0	0	0	0	0	0	0	0	0	0	0	0	0	0	0	0	0	0	0	0	0	0	0	0	0	0	0	0	0	0	0	0	0	0	0	0	0	0	0	0	0	0
Q9I771	PA0061	>tr|Q9I771|Q9I771_PSEAE Uncharacterized protein OS=Pseudomonas aeruginosa (strain ATCC 15692 / DSM 22644 / CIP 104116 / JCM 14847 / LMG 12228 / 1C / PRS 101 / PAO1) OX=208964 GN=PA0061 PE=4 SV=1	Uncharacterized protein	1	1	6.15492	6.20871	6.14272	6.19703	6.13517	6.13139	1.83316	1.19771	6.24266	6.14686	6.1486	0	0	0	0	0	-4.32176	-4.95721	0	0	0	0	0	0	0	-4.37556	-5.011	0	0	0	0	0	0	-4.30956	-4.945	0	0	0	0	0	-4.36387	-4.99932	0	0	0	0	-4.30201	-4.93746	0	0	0	-4.29823	-4.93368	0	0	0	-0.635445	4.4095	4.3137	4.31544	5.04495	4.94914	4.95088	0	0	0	4.16157e-32	3.34868e-32	4.39606e-32	3.51321e-32	5.86896e-32	8.91041e-32	2.48193e-19	7.9058e-15	4.6713e-32	4.435e-32	4.04806e-32	1	1	1	1	1	4.46719e-28	1.24181e-29	1	1	1	1	1	1	1	3.31967e-28	9.2008e-30	1	1	1	1	1	1	5.48547e-28	1.37163e-29	1	1	1	1	1	3.90484e-28	1.00739e-29	1	1	1	1	4.57606e-28	1.49801e-29	1	1	1	3.40798e-28	1.70999e-29	1	1	1	6.31659e-09	2.37173e-28	5.02693e-28	4.43489e-28	1.10946e-29	1.36465e-29	1.10605e-29	1	1	1	9.00192e-34	7.21274e-34	9.46869e-34	7.56711e-34	9.76961e-34	9.92415e-34	1.68371e-20	5.21765e-16	6.2777e-34	9.30761e-34	9.24078e-34	1	1	1	1	1	7.23698e-30	2.21752e-31	1	1	1	1	1	1	1	5.28629e-30	1.68534e-31	1	1	1	1	1	1	7.7758e-30	2.36097e-31	1	1	1	1	1	5.65763e-30	1.7884e-31	1	1	1	1	8.12942e-30	2.4544e-31	1	1	1	8.3129e-30	2.50266e-31	1	1	1	6.76778e-10	4.34438e-30	7.58852e-30	7.51122e-30	1.41951e-31	2.31126e-31	2.2907e-31	1	1	1	1	0	0	0	0	0	0	1	1	0	0	0	1	0	0	0	0	0	0	0	0	0	0	0	0	0	6.95067	6.95067	6.95067	0.791031	0.830291	0.765913	0.707487	0.813187	0.705182	0.872069	0.712335	0.839451	0.862753	0.701506	0.696646	0.794812	0.846689	0.804982	0.728391	0.847307	0.882126	5.11751	5.11751	5.11751	5.75295	5.75295	5.75295	0.725452	0.717115	0.681459	0.813491	0.744619	0.853325	0.797452	0.765999	0.842764			117.975																			30.5041			47.2314												1	1	1	1	1	1	1	1	1	1	1	0	0	0	0	0	1	1	0	0	0	0	0	0	0	1	1	0	0	0	0	0	0	1	1	0	0	0	0	0	1	1	0	0	0	0	1	1	0	0	0	1	1	0	0	0	1	1	1	1	1	1	1	0	0	0
Q9I776	PA0056	>tr|Q9I776|Q9I776_PSEAE Probable transcriptional regulator OS=Pseudomonas aeruginosa (strain ATCC 15692 / DSM 22644 / CIP 104116 / JCM 14847 / LMG 12228 / 1C / PRS 101 / PAO1) OX=208964 GN=PA0056 PE=3 SV=1	Probable transcriptional regulator	1	1	2.83207	2.82528	2.83835	2.88021	2.79993	-0.661061	2.83507	2.83182	2.87425	2.86439	2.88533	0	0	0	0	-3.49313	0	0	0	0	0	0	0	0	-3.48634	0	0	0	0	0	0	0	-3.49941	0	0	0	0	0	0	-3.54127	0	0	0	0	0	-3.46099	0	0	0	0	0	3.49613	3.49288	3.53531	3.52545	3.54639	0	0	0	0	0	0	0	0	0	0	1.96022e-25	2.06316e-25	1.87138e-25	1.26319e-25	3.38607e-25	1.66206e-10	2.11465e-25	3.06722e-25	1.80436e-25	1.50951e-25	1.08674e-25	1	1	1	1	1.4859e-27	1	1	1	1	1	1	1	1	1.4703e-27	1	1	1	1	1	1	1	1.5324e-27	1	1	1	1	1	1	1.07209e-27	1	1	1	1	1	2.76486e-27	1	1	1	1	1	1.67e-27	2.37624e-27	1.52081e-27	1.26565e-27	9.20209e-28	1	1	1	1	1	1	1	1	1	1	9.43662e-27	1.00272e-26	8.92282e-27	6.16246e-27	1.25918e-26	1.62014e-11	9.18735e-27	9.45802e-27	6.49396e-27	7.08319e-27	5.89186e-27	1	1	1	1	4.65028e-29	1	1	1	1	1	1	1	1	4.88565e-29	1	1	1	1	1	1	1	4.44317e-29	1	1	1	1	1	1	3.28613e-29	1	1	1	1	1	5.87888e-29	1	1	1	1	1	4.55008e-29	4.65886e-29	3.42966e-29	3.68139e-29	3.16788e-29	1	1	1	1	1	1	1	1	1	1	1	0	0	0	0	0	1	0	0	0	0	0	1	0	0	0	0	0	0	0	0	0	0	0	0	0	3.60762	3.60762	3.60762	0.806665	0.742099	0.777893	0.787166	0.771956	0.787912	0.78798	0.777763	0.742074	0.716584	0.731253	0.734401	0.801032	0.85432	0.767719	4.26868	4.26868	4.26868	0.760696	0.759415	0.797542	0.737064	0.804984	0.785369	0.77605	0.739316	0.684758	0.745256	0.805151	0.679286	0.688754	0.752976	0.725149			11.6261																		7.54857																1	1	1	1	1	1	1	1	1	1	1	0	0	0	0	1	0	0	0	0	0	0	0	0	1	0	0	0	0	0	0	0	1	0	0	0	0	0	0	1	0	0	0	0	0	1	0	0	0	0	0	1	1	1	1	1	0	0	0	0	0	0	0	0	0	0
Q9I791	PA0041	>tr|Q9I791|Q9I791_PSEAE Probable hemagglutinin OS=Pseudomonas aeruginosa (strain ATCC 15692 / DSM 22644 / CIP 104116 / JCM 14847 / LMG 12228 / 1C / PRS 101 / PAO1) OX=208964 GN=PA0041 PE=4 SV=1	Probable hemagglutinin	15	15	8.93452	8.95147	8.96895	8.95944	1.42438	2.15308	1.04546	8.92768	8.98484	8.99363	8.95611	0	0	0	-7.51014	-6.78145	-7.88906	0	0	0	0	0	0	-7.52709	-6.7984	-7.90601	0	0	0	0	0	-7.54456	-6.81587	-7.92348	0	0	0	0	-7.53505	-6.80636	-7.91397	0	0	0	0	0.728694	-0.378921	7.50329	7.56046	7.56925	7.53172	-1.10761	6.7746	6.83176	6.84055	6.80303	7.88221	7.93938	7.94817	7.91064	0	0	0	0	0	0	5.59674e-31	5.15661e-31	5.11001e-31	5.1089e-31	8.12466e-12	6.61371e-16	4.3735e-09	9.86061e-31	6.84359e-31	4.935e-31	4.9419e-31	1	1	1	7.43242e-29	5.62744e-28	2.85165e-29	1	1	1	1	1	1	6.58448e-29	4.97216e-28	2.61872e-29	1	1	1	1	1	7.08414e-29	5.33076e-28	2.86456e-29	1	1	1	1	7.06548e-29	5.17569e-28	2.7702e-29	1	1	1	1	3.3477e-06	0.0133392	6.688e-29	6.59886e-29	6.48176e-29	6.25662e-29	1.16851e-09	8.91019e-28	6.48218e-28	4.81492e-28	4.61621e-28	1.9791e-29	2.11152e-29	2.50202e-29	2.40802e-29	1	1	1	1	1	1	1.50428e-32	1.43345e-32	1.36405e-32	1.40137e-32	6.74562e-13	4.43187e-17	5.04015e-10	1.53391e-32	1.30396e-32	1.27191e-32	1.4147e-32	1	1	1	1.24512e-30	1.66275e-29	3.56388e-31	1	1	1	1	1	1	1.1758e-30	1.56066e-29	3.37463e-31	1	1	1	1	1	1.10853e-30	1.46223e-29	3.19046e-31	1	1	1	1	1.14463e-30	1.51497e-29	3.28936e-31	1	1	1	1	4.09219e-07	0.00170055	1.27431e-30	1.05081e-30	1.02023e-30	1.15757e-30	1.54345e-10	1.70593e-29	1.3783e-29	1.33403e-29	1.53392e-29	3.64341e-31	3.03201e-31	2.94789e-31	3.32477e-31	1	1	1	1	1	1	1	0	0	0	0	1	3	1	0	0	0	0	3	0	0	0	0	0	0	0	0	0	0	1	0	1	9.71268	9.71268	9.71268	0.746901	0.823865	0.763714	0.762654	0.858181	0.662792	0.718643	0.793446	0.719118	0.718499	0.808182	0.733055	8.2883	8.2883	8.2883	7.60237	7.15084	7.92561	8.66722	8.66722	8.66722	0.808701	0.814416	0.731903	0.686084	0.75987	0.737575	0.730979	0.679965	0.746207	0.768658	0.736999	0.764075			800.279														246.143		188.886	118.118	95.2157	357.213															1	1	1	1	1	3	1	1	1	1	1	0	0	0	1	3	1	0	0	0	0	0	0	1	3	1	0	0	0	0	0	1	3	1	0	0	0	0	1	3	1	0	0	0	0	3	1	1	1	1	1	3	3	3	3	3	1	1	1	1	0	0	0	0	0	0
Q9I794	PA0038	>tr|Q9I794|Q9I794_PSEAE Uncharacterized protein OS=Pseudomonas aeruginosa (strain ATCC 15692 / DSM 22644 / CIP 104116 / JCM 14847 / LMG 12228 / 1C / PRS 101 / PAO1) OX=208964 GN=PA0038 PE=4 SV=1	Uncharacterized protein	1	1	6.24219	6.25086	6.22709	6.2609	6.23447	6.2615	6.32398	6.2518	6.22383	6.22655	6.23402	0	0	0	0	0	0	0	0	0	0	0	0	0	0	0	0	0	0	0	0	0	0	0	0	0	0	0	0	0	0	0	0	0	0	0	0	0	0	0	0	0	0	0	0	0	0	0	0	0	0	0	0	0	0	0	1.61663e-32	1.56051e-32	1.76286e-32	1.46333e-32	2.17304e-32	2.91947e-32	1.37555e-32	2.95497e-32	2.6839e-32	1.80907e-32	1.58154e-32	1	1	1	1	1	1	1	1	1	1	1	1	1	1	1	1	1	1	1	1	1	1	1	1	1	1	1	1	1	1	1	1	1	1	1	1	1	1	1	1	1	1	1	1	1	1	1	1	1	1	1	1	1	1	1	3.13982e-34	3.03081e-34	3.33961e-34	2.90942e-34	3.24036e-34	2.90227e-34	2.25375e-34	3.01916e-34	3.38452e-34	3.34705e-34	3.24636e-34	1	1	1	1	1	1	1	1	1	1	1	1	1	1	1	1	1	1	1	1	1	1	1	1	1	1	1	1	1	1	1	1	1	1	1	1	1	1	1	1	1	1	1	1	1	1	1	1	1	1	1	1	1	1	1	1	0	0	0	0	0	0	0	0	0	0	0	1	0	0	0	0	0	0	0	0	0	0	0	0	0	7.01102	7.01102	7.01102	0.843325	0.734084	0.729073	0.697426	0.807335	0.775724	0.837515	0.77559	0.738681	0.764104	0.755691	0.730572	0.770804	0.722806	0.836032	0.680463	0.82668	0.741408	0.621297	0.676575	0.763243	0.745439	0.786932	0.745278	0.795424	0.767064	0.799091	0.80987	0.791896	0.751651	0.837645	0.763165	0.730191			123.015																																		1	1	1	1	1	1	1	1	1	1	1	0	0	0	0	0	0	0	0	0	0	0	0	0	0	0	0	0	0	0	0	0	0	0	0	0	0	0	0	0	0	0	0	0	0	0	0	0	0	0	0	0	0	0	0	0	0	0	0	0	0	0	0	0	0	0
Q9I7B3	PA0013	>tr|Q9I7B3|Q9I7B3_PSEAE Probable queuosine precursor transporter OS=Pseudomonas aeruginosa (strain ATCC 15692 / DSM 22644 / CIP 104116 / JCM 14847 / LMG 12228 / 1C / PRS 101 / PAO1) OX=208964 GN=PA0013 PE=3 SV=1	Probable queuosine precursor transporter	1	1	7.58616	7.61298	7.65586	7.67426	7.59873	7.62874	7.64514	7.61067	7.6172	7.63174	7.59718	0	0	0	0	0	0	0	0	0	0	0	0	0	0	0	0	0	0	0	0	0	0	0	0	0	0	0	0	0	0	0	0	0	0	0	0	0	0	0	0	0	0	0	0	0	0	0	0	0	0	0	0	0	0	0	3.65618e-35	3.17016e-35	3.06106e-35	2.72371e-35	4.91864e-35	6.17297e-35	3.67031e-35	6.55787e-35	4.88885e-35	3.51871e-35	3.10388e-35	1	1	1	1	1	1	1	1	1	1	1	1	1	1	1	1	1	1	1	1	1	1	1	1	1	1	1	1	1	1	1	1	1	1	1	1	1	1	1	1	1	1	1	1	1	1	1	1	1	1	1	1	1	1	1	1.2452e-37	1.13803e-37	9.86166e-38	9.27625e-38	1.19372e-37	1.07959e-37	1.02204e-37	1.1469e-37	1.12207e-37	1.06883e-37	1.19995e-37	1	1	1	1	1	1	1	1	1	1	1	1	1	1	1	1	1	1	1	1	1	1	1	1	1	1	1	1	1	1	1	1	1	1	1	1	1	1	1	1	1	1	1	1	1	1	1	1	1	1	1	1	1	1	1	1	0	0	0	0	0	0	0	0	0	0	0	1	0	0	0	0	0	0	0	0	0	0	0	0	0	8.39158	8.39158	8.39158	0.81639	0.799857	0.800007	0.748072	0.820855	0.76687	0.739334	0.671019	0.796803	0.737248	0.71219	0.702537	0.811285	0.77508	0.792177	0.755639	0.768511	0.764379	0.708419	0.80729	0.723604	0.739445	0.785004	0.818299	0.735566	0.80461	0.782962	0.755478	0.762296	0.761762	0.777954	0.824112	0.781131			320.295																																		1	1	1	1	1	1	1	1	1	1	1	0	0	0	0	0	0	0	0	0	0	0	0	0	0	0	0	0	0	0	0	0	0	0	0	0	0	0	0	0	0	0	0	0	0	0	0	0	0	0	0	0	0	0	0	0	0	0	0	0	0	0	0	0	0	0
Q9I7B6	tag	>tr|Q9I7B6|Q9I7B6_PSEAE DNA-3-methyladenine glycosidase I OS=Pseudomonas aeruginosa (strain ATCC 15692 / DSM 22644 / CIP 104116 / JCM 14847 / LMG 12228 / 1C / PRS 101 / PAO1) OX=208964 GN=tag PE=4 SV=1	DNA-3-methyladenine glycosidase I	2	2	6.62315	6.57397	6.56691	6.59224	1.50346	0.89059	3.11228	1.76806	2.78347	6.57669	6.57809	0	0	0	-5.11968	-5.73256	-3.51087	-4.85509	-3.83968	0	0	0	0	-5.07051	-5.68338	-3.46169	-4.80591	-3.7905	0	0	0	-5.06345	-5.67632	-3.45463	-4.79886	-3.78344	0	0	-5.08878	-5.70165	-3.47996	-4.82418	-3.80877	0	0	-0.612874	1.60881	0.264592	1.28	5.07323	5.07463	2.22169	0.877466	1.89288	5.6861	5.6875	-1.34422	-0.328809	3.46442	3.46581	1.01541	4.80864	4.81003	3.79323	3.79462	0	3.69635e-25	4.4128e-25	4.61926e-25	4.03234e-25	5.73207e-10	8.07941e-06	3.46049e-17	1.90631e-11	5.93306e-16	4.44048e-25	3.79184e-25	1	1	1	3.27889e-22	1.49139e-23	3.27867e-18	9.47448e-22	3.33976e-19	1	1	1	1	3.92884e-22	1.68054e-23	4.47501e-18	1.13886e-21	4.1433e-19	1	1	1	4.31445e-22	1.96559e-23	4.81402e-18	1.2279e-21	4.64501e-19	1	1	3.61577e-22	1.60754e-23	4.09212e-18	9.92837e-22	3.57069e-19	1	1	0.00113274	1.37502e-10	0.273102	1.58782e-08	3.99982e-22	3.28741e-22	7.97231e-14	1.12522e-05	3.61419e-12	1.94118e-23	1.47383e-23	4.87407e-09	0.12463	4.51961e-18	3.8474e-18	1.23641e-06	1.18687e-21	9.22277e-22	4.55788e-19	3.18704e-19	1	1.82708e-26	2.20559e-26	2.26626e-26	2.05626e-26	5.1232e-11	9.62331e-07	2.70112e-18	1.52834e-12	4.03037e-17	2.18264e-26	2.17096e-26	1	1	1	1.19518e-23	6.97374e-25	1.4154e-19	4.51747e-23	1.55552e-20	1	1	1	1	1.5225e-23	8.66259e-25	2.00189e-19	5.82846e-23	2.13954e-20	1	1	1	1.57662e-23	8.93779e-25	2.10481e-19	6.0468e-23	2.24041e-20	1	1	1.39119e-23	7.99034e-25	1.75904e-19	5.30049e-23	1.89972e-20	1	1	0.000167659	1.20618e-11	0.0686024	1.38554e-09	1.50214e-23	1.4918e-23	8.43169e-15	1.2201e-06	3.32344e-13	8.55879e-25	8.50601e-25	5.1953e-10	0.0260496	1.9636e-19	1.94424e-19	1.05955e-07	5.74644e-23	5.7048e-23	2.10189e-20	2.08284e-20	1	1	0	0	0	0	1	1	1	1	2	0	0	2	0	0	0	0	0	0	0	0	0	0	0	0	0	7.35449	7.35449	7.35449	0.773604	0.742799	0.677629	0.82384	0.760178	0.757552	0.834015	0.740893	0.787839	0.766314	0.783766	0.736677	5.85103	5.85103	5.85103	6.4639	6.4639	6.4639	4.24222	4.24222	4.24222	5.58644	5.58644	5.58644	5.16489	4.05959	4.48859	0.754354	0.827697	0.75135	0.789944	0.769334	0.769931			156.083														45.4461				34.5694	16.6291			42.0827			34.2292	16.7277								1	1	1	1	1	1	1	1	2	1	1	0	0	0	1	1	1	1	2	0	0	0	0	1	1	1	1	2	0	0	0	1	1	1	1	2	0	0	1	1	1	1	2	0	0	1	1	1	2	1	1	1	1	2	1	1	1	2	1	1	2	1	1	2	2	0
Q9L7T2	mutM	>sp|Q9L7T2|FPG_PSEAE Formamidopyrimidine-DNA glycosylase OS=Pseudomonas aeruginosa (strain ATCC 15692 / DSM 22644 / CIP 104116 / JCM 14847 / LMG 12228 / 1C / PRS 101 / PAO1) OX=208964 GN=mutM PE=3 SV=3	Formamidopyrimidine-DNA glycosylase	7	7	3.00279	9.30411	5.75446	9.29209	1.20251	0.418992	1.51281	1.56238	1.88686	3.21716	9.29298	6.30132	2.75168	6.2893	-1.80028	-2.58379	-1.48997	-1.4404	-1.11593	0.214375	6.29019	-3.54965	0	-8.1016	-8.88512	-7.7913	-7.74173	-7.41725	-6.08695	0	3.53763	-4.55195	-5.33547	-4.24165	-4.19208	-3.86761	-2.5373	3.53851	-8.08958	-8.8731	-7.77928	-7.72971	-7.40523	-6.07493	0	-0.783517	0.310304	0.359874	0.684347	2.01465	8.09047	1.09382	1.14339	1.46786	2.79817	8.87398	0.0495696	0.374043	1.70435	7.78016	0.324474	1.65478	7.73059	1.3303	7.40612	6.07581	3.23089e-06	1.83994e-16	8.85468e-12	1.77903e-16	0.0737162	0.526613	0.0133031	0.0135725	0.00226981	9.27988e-07	1.56709e-16	3.19253e-12	2.13677e-05	2.58622e-12	0.00325116	2.61169e-05	0.0190307	0.0185736	0.108555	1	1.92333e-12	4.19688e-07	1	5.83517e-15	4.51148e-16	1.82535e-14	1.34369e-14	4.43018e-14	6.38562e-12	1	3.23186e-07	1.51576e-09	3.82971e-11	7.21164e-09	6.64854e-09	3.64007e-08	7.37929e-05	1.64811e-07	5.53389e-15	4.396e-16	1.74231e-14	1.22543e-14	4.00715e-14	5.85656e-12	1	0.165918	0.846941	0.722902	0.493428	0.000900044	4.73767e-15	0.0477218	0.0565625	0.0131512	7.8072e-06	3.87406e-16	1	0.83557	0.00548004	1.46327e-14	1	0.0055772	1.03234e-14	0.0352072	3.17763e-14	4.26174e-12	4.87726e-07	1.81894e-17	1.32771e-12	1.87663e-17	0.0129533	0.360596	0.0024478	0.00185648	0.000291248	1.51618e-07	1.87231e-17	1.72792e-13	1.98061e-06	1.80445e-13	0.000480014	5.14212e-06	0.00277823	0.0036501	0.0200943	0.6379	1.7987e-13	2.61919e-08	1	5.00587e-16	5.51892e-17	1.26182e-15	1.46688e-15	4.0126e-15	3.77941e-13	1	2.78742e-08	2.03004e-10	6.99741e-12	8.52997e-10	1.07892e-09	5.22356e-09	6.71091e-06	2.77466e-08	5.18547e-16	5.70137e-17	1.30866e-15	1.52163e-15	4.16797e-15	3.95145e-13	1	0.0937413	0.496752	0.431319	0.140661	0.000138768	5.17201e-16	0.0224289	0.0175074	0.0031389	1.52421e-06	5.68771e-17	0.913161	0.413632	0.000831753	1.30514e-15	0.477494	0.00110271	1.51753e-15	0.00662403	4.15631e-15	3.9385e-13	1	2	0	1	0	2	3	1	3	3	1	0	3	0	0	0	0	0	0	3	4	0	0	4	0	4	10.0516	10.0516	10.0516	7.02879	6.60307	7.51448	0.746071	0.76368	0.73261	4.2971	4.2971	4.2971	0.682811	0.787885	0.80773	9.05751	9.65342	7.83623	9.16455	8.97627	10.7569	8.53875	8.53875	8.53875	9.20569	9.13754	7.12431	8.8919	7.7507	7.85153	6.8344	6.8344	6.8344	0.701014	0.776207	0.798549			1012.17		95.1133	206.846				19.3769							634.06	194.824	557.781	418.626	677.661	326.779			517.14	528.8	137.333	453.248	216.059	197.624		102.19					2	1	1	1	2	3	1	3	3	1	1	2	2	2	2	3	2	3	3	2	2	1	0	2	3	1	3	3	1	0	1	2	3	1	3	3	1	1	2	3	1	3	3	1	0	3	2	3	3	2	2	3	3	3	3	3	3	3	1	1	3	3	3	3	3	1
Q9X6V9	lipB	>sp|Q9X6V9|LIPB_PSEAE Octanoyltransferase OS=Pseudomonas aeruginosa (strain ATCC 15692 / DSM 22644 / CIP 104116 / JCM 14847 / LMG 12228 / 1C / PRS 101 / PAO1) OX=208964 GN=lipB PE=3 SV=2	Octanoyltransferase	4	4	7.42357	7.40399	7.3839	7.42337	0.979922	1.05496	2.10431	1.83716	2.16545	3.97211	7.39618	0	0	0	-6.44365	-6.36861	-5.31926	-5.58641	-5.25813	-3.45146	0	0	0	-6.42406	-6.34902	-5.29967	-5.56682	-5.23854	-3.43187	0	0	-6.40398	-6.32894	-5.27958	-5.54673	-5.21845	-3.41179	0	-6.44345	-6.36841	-5.31905	-5.5862	-5.25792	-3.45126	0	0.0750394	1.12439	0.857241	1.18552	2.99219	6.41626	1.04935	0.782202	1.11049	2.91715	6.34122	-0.26715	0.0611334	1.8678	5.29187	0.328283	2.13495	5.55902	1.80666	5.23074	3.42407	6.63898e-23	6.92015e-23	7.61951e-23	6.41134e-23	0.000250396	8.19944e-05	3.76842e-10	7.65441e-09	2.50911e-10	2.09464e-16	6.11895e-23	1	1	1	3.35654e-21	2.89648e-21	3.90938e-19	8.3531e-20	4.45534e-19	1.22996e-14	1	1	1	3.46296e-21	2.90894e-21	4.32208e-19	8.3507e-20	4.46931e-19	1.42429e-14	1	1	3.81164e-21	3.44672e-21	4.83616e-19	9.56282e-20	5.2701e-19	1.75444e-14	1	3.1633e-21	2.73708e-21	4.1284e-19	7.29269e-20	3.95301e-19	1.20124e-14	1	0.829475	3.85085e-05	0.00134399	1.82935e-05	1.76578e-13	2.97042e-21	7.19016e-05	0.0031114	3.87919e-05	2.19234e-13	2.66076e-21	0.407638	1	4.72757e-09	4.00581e-19	0.502438	2.2942e-10	7.10615e-20	8.27898e-09	3.65124e-19	1.15653e-14	3.88048e-24	4.14674e-24	4.43957e-24	3.88316e-24	2.8672e-05	1.04153e-05	4.19369e-11	6.93998e-10	2.27954e-11	2.01096e-17	4.25803e-24	1	1	1	1.34706e-22	1.80497e-22	1.58693e-20	4.71323e-21	2.11202e-20	5.80788e-16	1	1	1	1.45352e-22	1.94929e-22	1.73854e-20	5.14232e-21	2.31611e-20	6.64686e-16	1	1	1.57181e-22	2.10979e-22	1.90971e-20	5.62467e-21	2.54676e-20	7.63854e-16	1	1.34813e-22	1.80641e-22	1.58843e-20	4.71749e-21	2.11405e-20	5.81602e-16	1	0.70056	4.11527e-06	0.000151421	1.833e-06	1.6546e-14	1.49833e-22	1.12313e-05	0.000417278	4.95254e-06	2.97654e-14	2.01007e-22	0.178154	0.753936	4.96952e-10	1.80306e-20	0.101006	3.08526e-11	5.32438e-21	9.7086e-10	2.40302e-20	7.01521e-16	1	0	0	0	0	1	2	1	2	1	1	0	2	0	0	0	0	0	0	0	0	0	0	0	0	0	8.17086	8.17086	8.17086	0.735919	0.827587	0.678356	0.753532	0.794967	0.752124	0.809252	0.770033	0.781598	0.794786	0.763915	0.683773	7.19094	7.19094	7.19094	6.28199	7.19343	7.87227	6.06655	6.06655	6.06655	6.23764	6.46817	6.29528	6.00541	6.00541	6.00541	4.19875	4.19875	4.19875	0.773752	0.783782	0.766497			274.856														115.04		75.636		91.7597	58.8906			66.0901	83.1247		61.2941				16.4436					1	1	1	1	1	2	1	2	1	1	1	0	0	0	1	2	1	2	1	1	0	0	0	1	2	1	2	1	1	0	0	1	2	1	2	1	1	0	1	2	1	2	1	1	0	2	1	2	1	1	1	2	2	2	2	2	2	1	1	1	2	2	2	1	1	1
Q86VY4	TSPYL5	>sp|Q86VY4|TSYL5_HUMAN Testis-specific Y-encoded-like protein 5 OS=Homo sapiens OX=9606 GN=TSPYL5 PE=1 SV=2	Testis-specific Y-encoded-like protein 5	7	7	-5.55908	-5.17817	-5.80384	-6.23278	0	0	-5.60518	0	0	-4.18015	-6.69037	0.380906	-0.244761	-0.673699	5.54251	5.57846	-0.0461003	5.51812	5.54793	1.37893	-1.13129	-0.625668	-1.05461	5.1616	5.19756	-0.427007	5.13721	5.16703	0.998027	-1.5122	-0.428937	5.78727	5.82322	0.198661	5.76288	5.7927	1.6237	-0.886529	6.21621	6.25216	0.627598	6.19182	6.22163	2.05263	-0.457592	0	-5.58861	0	0	-4.16357	-6.6738	-5.62456	0	0	-4.19953	-6.70975	5.56422	5.59403	1.42503	-1.08519	0	-4.13919	-6.64941	-4.169	-6.67922	-2.51022	3.35979e-21	1.75338e-20	1.16609e-21	2.00746e-22	1	1	3.03746e-21	1	1	3.05649e-18	3.12519e-23	0.213435	0.768316	0.00313149	5.77535e-21	3.21603e-21	1	5.21648e-21	5.88735e-21	1.82878e-07	2.15424e-06	0.0124751	1.69449e-05	3.01862e-20	1.59372e-20	0.081905	2.66791e-20	2.95842e-20	3.64308e-05	1.91676e-08	0.123896	2.01157e-21	1.18312e-21	0.64491	1.78356e-21	2.01607e-21	8.88224e-09	9.72586e-05	3.50164e-22	2.0008e-22	0.00478792	2.96057e-22	3.34544e-22	5.73979e-11	0.0708868	1	4.78237e-21	1	1	4.96692e-18	5.45235e-23	3.08596e-21	1	1	2.82769e-18	3.23568e-23	4.60679e-21	4.76602e-21	7.31181e-08	3.61149e-06	1	4.83018e-18	4.60391e-23	5.36645e-18	5.08177e-23	6.30941e-13	2.19574e-22	1.28792e-21	7.4813e-23	1.25423e-23	1	1	1.78658e-22	1	1	2.56302e-19	2.11721e-24	0.0337323	0.161474	0.000520281	2.36564e-22	2.01298e-22	0.788124	2.64089e-22	2.30855e-22	1.51501e-08	4.96522e-07	0.00107711	1.54102e-06	1.39483e-21	1.17358e-21	0.0185236	1.56921e-21	1.35885e-21	3.6015e-06	2.59884e-09	0.0180529	8.03591e-23	6.88267e-23	0.252667	8.93094e-23	7.84976e-23	6.32811e-10	1.96952e-05	1.34084e-23	1.16026e-23	0.00104625	1.47974e-23	1.31181e-23	4.53836e-12	0.0122538	1	1.92369e-22	1	1	2.82544e-19	2.25341e-24	1.63899e-22	1	1	2.28787e-19	1.96869e-24	2.14565e-22	1.87763e-22	8.15713e-09	9.78333e-07	1	3.2634e-19	2.47062e-24	2.73657e-19	2.20784e-24	4.95391e-14	0	1	3	3	3	0	0	2	0	0	1	3	3	3	0	4	0	3	0	0	0	0	0	0	1	4	0.754775	0.702448	0.753234	6.2959	6.2959	6.2959	5.47423	5.83819	6.43256	6.86022	6.53844	6.22332	7.0948	6.77107	7.04292	0.736853	0.764306	0.759015	0.739416	0.740743	0.672148	6.34445	6.34811	6.33344	0.798663	0.744514	0.790159	0.678202	0.839047	0.726645	4.91697	4.91697	4.91697	7.76587	7.4527	7.063				85.8459			39.4859	61.7908	95.448	114.514	116.984	93.7353	154.286	116.771	148.7								52.855	87.11							29.4576			267.504	186.401	156.586	1	3	3	3	0	0	2	0	0	1	3	3	3	3	1	1	2	1	1	1	3	3	3	3	3	3	3	3	3	3	3	3	3	3	3	3	3	3	3	3	3	3	3	3	3	0	2	0	0	1	3	2	0	0	1	3	2	2	2	3	0	1	3	1	3	3					-6.22163	21.4755
A0PJW8	DAPL1	>sp|A0PJW8|DAPL1_HUMAN Death-associated protein-like 1 OS=Homo sapiens OX=9606 GN=DAPL1 PE=1 SV=2	Death-associated protein-like 1	3	3	-6.87231	-5.73907	0	-5.01751	0	0	-5.98046	0	0	-7.28492	-6.09677	1.13324	6.9153	1.8548	6.85839	6.85889	0.891859	6.91265	6.89696	-0.412608	0.775546	5.78206	0.72156	5.72515	5.72565	-0.241383	5.7794	5.76372	-1.54585	-0.357696	-5.0605	0	0	-6.02345	0	0	-7.32791	-6.13976	5.00359	5.00409	-0.962943	5.05785	5.04216	-2.26741	-1.07926	0	-5.96653	0	0	-7.271	-6.08284	-5.96703	0	0	-7.2715	-6.08335	6.02079	6.00511	-1.30447	-0.116313	0	-7.32525	-6.1371	-7.30957	-6.12142	1.18815	2.98426e-27	2.33678e-25	1	6.0795e-24	1	1	9.57798e-26	1	1	7.23377e-28	4.73581e-26	7.98321e-09	8.03123e-27	2.20403e-13	5.96789e-27	3.89746e-27	5.81855e-07	3.76822e-27	5.06626e-27	0.0160961	2.83349e-06	6.20159e-25	2.26804e-05	4.40625e-25	2.83644e-25	0.201197	2.78475e-25	3.74343e-25	1.35037e-11	0.0253092	1.49572e-23	1	1	1.67112e-25	1	1	2.15957e-27	1.12226e-25	1.0994e-23	7.65087e-24	8.84381e-08	6.68765e-24	9.27659e-24	2.50363e-15	1.84694e-08	1	1.67378e-25	1	1	1.49316e-27	8.79373e-26	1.26864e-25	1	1	9.93695e-28	5.9235e-26	1.09817e-25	1.34464e-25	3.46693e-10	0.602306	1	9.25127e-28	5.48216e-26	1.36274e-27	7.0119e-26	1.46562e-09	1.19491e-28	1.1443e-26	1	3.39678e-25	1	1	4.03785e-27	1	1	2.72332e-29	2.48037e-27	6.22402e-10	1.02017e-28	1.30246e-14	1.25796e-28	1.25562e-28	6.00386e-08	1.03016e-28	1.09122e-28	0.00179126	6.57773e-07	9.47593e-27	2.07514e-06	1.21675e-26	1.21405e-26	0.0519104	9.58667e-27	1.02682e-26	8.29064e-13	0.00564938	2.73976e-25	1	1	3.3687e-27	1	1	2.34563e-29	2.07634e-27	3.64309e-25	3.63388e-25	1.47668e-08	2.77626e-25	3.00223e-25	1.13843e-16	1.64906e-09	1	4.28306e-27	1	1	2.85877e-29	2.6281e-27	4.27395e-27	1	1	2.85376e-29	2.62261e-27	3.40651e-27	3.63885e-27	3.36673e-11	0.33503	1	2.36732e-29	2.09921e-27	2.49962e-29	2.23963e-27	2.37436e-10	0	1	2	0	1	0	0	2	0	0	1	2	2	0	0	0	0	0	0	0	0	0	0	0	0	0	0.871529	0.720451	0.794647	7.66786	7.66786	7.66786	6.88466	6.20541	6.51377	0.698074	0.840218	0.719365	5.81305	5.81305	5.81305	0.815688	0.880253	0.732457	0.7735	0.820297	0.833093	6.76864	6.62558	6.93378	0.760675	0.830706	0.674247	0.812116	0.726577	0.773984	8.08046	8.08046	8.08046	6.6594	7.11048	6.90706				222.188			104.96	79.7016						60.1097									64.0636	132.065								242.388		124.236	147.038		1	2	0	1	0	0	2	0	0	1	2	2	1	1	1	1	2	1	1	1	2	2	2	2	2	2	2	2	2	2	1	0	0	2	0	0	1	2	1	1	2	1	1	1	2	0	2	0	0	1	2	2	0	0	1	2	2	2	2	2	0	1	2	1	2	2
A4D1U4	DENND11	>sp|A4D1U4|DEN11_HUMAN DENN domain-containing protein 11 OS=Homo sapiens OX=9606 GN=DENND11 PE=1 SV=1	DENN domain-containing protein 11	2	2	-5.30237	-5.47149	-4.86351	-4.97606	0	0	-4.05784	0	0	-4.94341	-4.7459	-0.169117	0.43886	0.326314	5.31945	5.30903	1.24453	5.30036	5.30148	0.358963	0.556474	0.607977	0.495432	5.48857	5.47815	1.41365	5.46948	5.4706	0.528081	0.725591	-0.112545	4.88059	4.87017	0.805675	4.8615	4.86262	-0.0798961	0.117614	4.99314	4.98271	0.91822	4.97405	4.97517	0.032649	0.230159	0	-4.07492	0	0	-4.96049	-4.76298	-4.06449	0	0	-4.95007	-4.75255	4.05583	4.05695	-0.885571	-0.688061	0	-4.9414	-4.74389	-4.94252	-4.74501	0.19751	4.00313e-32	1.91453e-32	3.05917e-31	1.70273e-31	1	1	2.59114e-29	1	1	2.09691e-31	5.02736e-31	0.0517711	5.22028e-07	3.96228e-05	9.04622e-32	5.34556e-32	1.11077e-16	8.96937e-32	1.26584e-31	1.49531e-05	2.56644e-09	1.48704e-09	6.35648e-08	4.20965e-32	2.42759e-32	5.42104e-18	4.55084e-32	6.19152e-32	1.63032e-08	2.27924e-11	0.337304	6.57662e-31	4.25387e-31	1.80149e-12	6.34459e-31	8.3683e-31	0.794624	0.17021	3.98797e-31	2.46022e-31	9.11291e-14	3.59708e-31	4.81732e-31	0.997204	0.00304876	1	4.50515e-29	1	1	4.46471e-31	1.00106e-30	3.51201e-29	1	1	2.88693e-31	6.69725e-31	4.0417e-29	4.98134e-29	2.44939e-13	3.02255e-11	1	4.45608e-31	8.85782e-31	6.20258e-31	1.11776e-30	0.00734405	8.5855e-34	3.85938e-34	7.74366e-33	4.32578e-33	1	1	7.75148e-31	1	1	5.11487e-33	1.44379e-32	0.0067049	4.48798e-08	5.80994e-06	7.91045e-34	8.31554e-34	5.53134e-18	8.66885e-34	8.62228e-34	1.35712e-06	4.67978e-10	7.52828e-11	4.66322e-09	3.56488e-34	3.7417e-34	2.46502e-19	3.89569e-34	3.8754e-34	1.33859e-09	1.65321e-12	0.0605434	7.0827e-33	7.47873e-33	1.57696e-13	7.82562e-33	7.77981e-33	0.175326	0.0505428	3.96448e-33	4.18105e-33	7.76744e-15	4.37053e-33	4.34552e-33	0.573889	0.000460794	1	6.96673e-31	1	1	4.68499e-33	1.31767e-32	7.43522e-31	1	1	4.94264e-33	1.3932e-32	7.84977e-31	7.79481e-31	1.80142e-14	5.31672e-12	1	5.16813e-33	1.45945e-32	5.13837e-33	1.4507e-32	0.00197865	0	1	1	2	1	0	0	1	0	0	2	1	2	0	0	0	0	0	0	0	0	0	0	0	0	0	0.748637	0.817127	0.72821	6.06703	6.06703	6.06703	6.23615	6.23615	6.23615	5.65047	5.60608	5.62797	5.74072	5.74072	5.74072	0.776158	0.709431	0.757148	0.720686	0.792225	0.761092	4.8225	4.8225	4.8225	0.768424	0.772722	0.758863	0.82036	0.762505	0.713779	5.71114	5.65154	5.76151	5.51056	5.51056	5.51056				73.2526					83.2993	49.5093	61.2993				60.2989									30.5653								45.0124	76.1878		48.5071		1	1	2	1	0	0	1	0	0	2	1	1	2	1	1	1	1	1	1	2	1	2	1	1	1	1	1	1	2	1	2	2	2	2	2	2	2	2	1	1	1	1	1	2	1	0	1	0	0	2	1	1	0	0	2	1	1	1	2	1	0	2	1	2	1	2
A6NEK1	ARRDC5	>sp|A6NEK1|ARRD5_HUMAN Arrestin domain-containing protein 5 OS=Homo sapiens OX=9606 GN=ARRDC5 PE=3 SV=2	Arrestin domain-containing protein 5	1	1	-10.6341	-10.5945	-10.5097	-10.463	-10.3368	0	0	-10.3746	-10.242	0	0	0.0395962	0.124394	0.171096	0.297262	10.6475	10.6819	0.259414	0.392062	10.6737	10.6717	0.0847979	0.131499	0.257666	10.6079	10.6423	0.219818	0.352466	10.6341	10.6322	0.0467014	0.172868	10.5231	10.5575	0.13502	0.267668	10.5493	10.5474	0.126166	10.4764	10.5108	0.0883188	0.220966	10.5026	10.5007	10.3502	10.3847	-0.0378475	0.0948	10.3764	10.3745	0	-10.3881	-10.2554	0	0	-10.4225	-10.2899	0	0	0.132648	10.4143	10.4123	10.2816	10.2797	0	9.8153e-37	5.39777e-37	1.32525e-36	7.42372e-37	5.05857e-37	1	1	9.21633e-37	1.27983e-36	1	1	1	0.346396	0.0483678	0.000377582	4.75181e-37	4.37624e-37	0.00155275	7.8165e-06	8.92632e-37	4.48396e-37	1	0.283391	0.00158687	5.22573e-37	9.62247e-37	0.00494313	2.87462e-05	4.90715e-37	3.28674e-37	1	0.046803	6.4134e-37	5.90079e-37	0.0965944	0.00103538	1.20388e-36	6.04776e-37	0.137831	1.39176e-36	4.40501e-37	0.282083	0.00439214	6.74091e-37	1.35457e-36	6.52454e-37	3.89728e-37	0.810775	0.479111	3.86261e-37	5.02838e-37	1	1.7833e-36	1.23767e-36	1	1	5.4633e-37	2.27255e-36	1	1	0.252175	8.3618e-37	1.68035e-36	1.15971e-36	7.76882e-37	1	9.0347e-41	9.93698e-41	1.21986e-40	1.36666e-40	1.86251e-40	1	1	1.69667e-40	2.3561e-40	1	1	0.523456	0.0526418	0.00970562	5.12641e-05	8.74781e-41	8.05642e-41	0.00025841	9.48283e-07	8.21642e-41	8.25472e-41	0.177906	0.0413452	0.000278383	9.62027e-41	8.85721e-41	0.00137046	4.91363e-06	9.03379e-41	9.07604e-41	0.452452	0.0090642	1.18067e-40	1.0863e-40	0.0365963	0.000181745	1.10813e-40	1.11336e-40	0.0495933	1.32257e-40	1.21641e-40	0.161191	0.00130665	1.24096e-40	1.24684e-40	1.80169e-40	1.65539e-40	0.541821	0.133726	1.68922e-40	1.69732e-40	1	1.64147e-40	2.27847e-40	1	1	1.50864e-40	2.09182e-40	1	1	0.039739	1.53936e-40	1.54671e-40	2.13496e-40	2.14529e-40	1	0	2	1	1	1	1	0	0	1	1	0	0	2	0	0	0	0	0	0	0	0	0	0	0	0	0	0.76238	0.776075	0.812884	11.5139	11.4322	11.3074	11.3782	11.3782	11.3782	11.2934	11.2934	11.2934	11.2467	11.2467	11.2467	11.1206	11.1206	11.1206	0.747107	0.792925	0.770936	0.754619	0.706942	0.746174	11.1584	11.1584	11.1584	11.0258	11.0258	11.0258	0.76924	0.753787	0.709397	0.680263	0.833859	0.724137				3195.21		2867		2875.03		2473.95				2598.04				1898.13							2001.88				2091.54								2	1	1	1	1	0	0	1	1	0	0	2	2	2	2	2	2	2	2	2	2	1	1	1	1	1	1	1	1	1	1	1	1	1	1	1	1	1	1	1	1	1	1	1	1	1	1	1	1	1	1	0	1	1	0	0	1	1	0	0	1	1	1	1	1	0
A6NES4	MROH2A	>sp|A6NES4|MRO2A_HUMAN Maestro heat-like repeat-containing protein family member 2A OS=Homo sapiens OX=9606 GN=MROH2A PE=4 SV=4	Maestro heat-like repeat-containing protein family member 2A	1	1	-3.88841	-3.90232	-3.39809	0	0	0	0	0	0	-4.10451	0	-0.0139055	0.490321	3.89549	3.894	3.91502	3.87275	3.87734	3.85344	-0.216096	3.87815	0.504227	3.9094	3.90791	3.92893	3.88665	3.89124	3.86735	-0.20219	3.89205	3.40517	3.40368	3.4247	3.38243	3.38701	3.36312	-0.706417	3.38783	0	0	0	0	0	-4.11159	0	0	0	0	0	-4.1101	0	0	0	0	-4.13112	0	0	0	-4.08884	0	0	-4.09343	0	-4.06954	0	4.09425	3.3885e-29	2.90126e-29	8.96314e-28	1	1	1	1	1	1	9.55251e-30	1	1	4.10658e-08	1.15324e-28	6.57049e-29	3.87078e-29	8.83408e-29	5.72735e-29	8.43194e-29	0.00617031	1.19687e-28	3.31526e-08	1.15646e-28	5.62445e-29	3.15616e-29	8.01274e-29	5.18409e-29	7.48878e-29	0.0105506	1.05414e-28	3.0046e-27	1.73184e-27	9.95619e-28	2.41519e-27	1.48733e-27	2.28131e-27	2.72751e-11	2.587e-27	1	1	1	1	1	3.73825e-29	1	1	1	1	1	1.95487e-29	1	1	1	1	1.13333e-29	1	1	1	2.636e-29	1	1	1.75791e-29	1	2.8836e-29	1	3.46128e-29	1.12285e-30	1.02548e-30	3.44038e-29	1	1	1	1	1	1	2.84008e-31	1	0.804949	3.31127e-09	1.07214e-30	1.08258e-30	9.44179e-31	1.24412e-30	1.20726e-30	1.41257e-30	0.000658373	1.20084e-30	1.9164e-09	9.79327e-31	9.88835e-31	8.62831e-31	1.13583e-30	1.10229e-30	1.28903e-30	0.00124793	1.09645e-30	3.26346e-29	3.29981e-29	2.82263e-29	3.86822e-29	3.73748e-29	4.47275e-29	1.60678e-12	3.71477e-29	1	1	1	1	1	2.71835e-31	1	1	1	1	1	2.74345e-31	1	1	1	1	2.40978e-31	1	1	1	3.13e-31	1	1	3.04204e-31	1	3.53018e-31	1	3.02671e-31	0	1	1	1	0	0	0	0	0	0	1	0	1	0	0	0	0	0	0	0	0	0	0	0	0	0	0.752014	0.742358	0.809571	4.65639	4.65639	4.65639	4.6703	4.6703	4.6703	4.16607	4.16607	4.16607	0.782204	0.7453	0.755204	0.826941	0.729033	0.731192	0.692098	0.768906	0.763105	0.80294	0.764742	0.783253	0.792585	0.784618	0.759969	0.793397	0.798787	0.81667	4.87249	4.87249	4.87249	0.792418	0.765742	0.776572				27.5536					28.1367		22.5928																					26.2309					1	1	1	0	0	0	0	0	0	1	0	1	1	1	1	1	1	1	1	1	1	1	1	1	1	1	1	1	1	1	1	1	1	1	1	1	1	1	0	0	0	0	0	1	0	0	0	0	0	1	0	0	0	0	1	0	0	0	1	0	0	1	0	1	0	1
A8MSI8	LYRM9	>sp|A8MSI8|LYRM9_HUMAN LYR motif-containing protein 9 OS=Homo sapiens OX=9606 GN=LYRM9 PE=3 SV=2	LYR motif-containing protein 9	1	1	-3.21167	0	0	0	0	0	0	0	0	-4.46333	0	3.23198	3.25209	3.18065	3.21787	3.21024	3.20888	3.26034	3.26955	-1.25166	3.17761	0	0	0	0	0	0	0	-4.48363	0	0	0	0	0	0	0	-4.50374	0	0	0	0	0	0	-4.43231	0	0	0	0	0	-4.46953	0	0	0	0	-4.4619	0	0	0	-4.46054	0	0	-4.512	0	-4.52121	0	4.42927	6.6277e-25	1	1	1	1	1	1	1	1	2.22498e-28	1	1.61881e-24	1.45252e-24	2.12477e-24	1.12476e-24	8.18372e-25	1.4037e-24	6.59463e-25	7.74849e-25	9.37394e-15	1.92888e-24	1	1	1	1	1	1	1	6.20215e-28	1	1	1	1	1	1	1	6.4074e-28	1	1	1	1	1	1	8.80065e-28	1	1	1	1	1	4.39706e-28	1	1	1	1	2.96307e-28	1	1	1	5.35688e-28	1	1	2.61088e-28	1	3.52372e-28	1	7.65727e-28	3.33703e-26	1	1	1	1	1	1	1	1	8.00781e-30	1	2.84602e-26	2.43334e-26	4.26362e-26	3.1784e-26	3.37473e-26	3.41105e-26	2.28238e-26	2.12541e-26	4.33148e-16	4.36768e-26	1	1	1	1	1	1	1	7.13612e-30	1	1	1	1	1	1	1	6.36966e-30	1	1	1	1	1	1	9.55888e-30	1	1	1	1	1	7.73047e-30	1	1	1	1	8.07316e-30	1	1	1	8.13592e-30	1	1	6.0802e-30	1	5.7734e-30	1	9.72665e-30	0	2	0	0	0	0	0	0	0	0	1	0	2	0	0	0	0	0	0	0	0	0	0	0	0	0	0.804388	0.777642	0.71326	4.13643	3.83207	3.9618	0.795183	0.727759	0.711428	0.751349	0.694265	0.728426	0.863479	0.739196	0.785675	0.725281	0.797995	0.753411	0.806046	0.750394	0.743136	0.758938	0.766758	0.777962	0.7318	0.721612	0.695858	0.737164	0.681933	0.702542	5.22842	5.22842	5.22842	0.749618	0.866131	0.781712				19.2156	13.9344																											33.5707					2	0	0	0	0	0	0	0	0	1	0	2	2	2	2	2	2	2	2	2	2	0	0	0	0	0	0	0	1	0	0	0	0	0	0	0	1	0	0	0	0	0	0	1	0	0	0	0	0	1	0	0	0	0	1	0	0	0	1	0	0	1	0	1	0	1
A8MW92	PHF20L1	>sp|A8MW92|P20L1_HUMAN PHD finger protein 20-like protein 1 OS=Homo sapiens OX=9606 GN=PHF20L1 PE=1 SV=2	PHD finger protein 20-like protein 1	3	3	-2.08594	0	-2.43801	0	0	0	0	0	0	0	-1.37215	2.04965	-0.352066	2.10402	2.08844	2.10684	2.08367	2.06271	2.09623	2.09991	0.713787	-2.40172	0	0	0	0	0	0	0	-1.33586	2.45609	2.4405	2.45891	2.43574	2.41477	2.4483	2.45197	1.06585	0	0	0	0	0	0	-1.39023	0	0	0	0	0	-1.37465	0	0	0	0	-1.39305	0	0	0	-1.36988	0	0	-1.34892	0	-1.38245	-1.38612	5.3246e-22	1	1.19124e-23	1	1	1	1	1	1	1	9.8959e-18	2.12733e-21	3.11248e-05	1.01495e-21	8.40778e-22	4.50307e-22	1.05965e-21	9.17911e-22	8.04858e-22	1.15105e-21	3.56108e-11	5.04379e-23	1	1	1	1	1	1	1	5.7839e-17	2.84341e-23	2.0539e-23	1.19458e-23	2.61381e-23	2.08392e-23	1.90675e-23	2.89633e-23	9.72578e-15	1	1	1	1	1	1	2.57505e-17	1	1	1	1	1	1.32404e-17	1	1	1	1	6.45526e-18	1	1	1	2.0106e-17	1	1	1.6632e-17	1	1.13541e-17	1.8048e-17	3.29356e-23	1	6.55706e-25	1	1	1	1	1	1	1	1.05754e-18	5.11077e-23	2.90792e-06	2.65323e-23	3.19626e-23	2.56572e-23	3.38457e-23	4.35974e-23	2.91153e-23	2.7865e-23	4.55951e-12	9.56389e-25	1	1	1	1	1	1	1	2.03373e-18	5.44394e-25	6.39008e-25	5.28897e-25	6.71257e-25	8.34413e-25	5.89717e-25	5.67855e-25	4.6731e-16	1	1	1	1	1	1	7.67964e-19	1	1	1	1	1	1.01156e-18	1	1	1	1	7.30852e-19	1	1	1	1.10117e-18	1	1	1.60441e-18	1	8.8103e-19	8.25651e-19	0	1	0	1	0	0	0	0	0	0	0	1	1	0	0	0	0	0	0	0	0	0	0	0	0	0	0.776711	0.709944	0.795614	2.8467	2.8467	2.8467	0.768508	0.843033	0.779596	3.19876	3.19876	3.19876	0.678779	0.790597	0.758649	0.778601	0.768914	0.727256	0.769717	0.734794	0.715057	0.805666	0.724278	0.759133	0.722111	0.838838	0.791019	0.71681	0.766829	0.76775	0.771893	0.735602	0.732866	2.13291	2.13291	2.13291				7.8597							11.5553																							5.39063			1	0	1	0	0	0	0	0	0	0	1	1	1	1	1	1	1	1	1	1	1	1	0	0	0	0	0	0	0	1	1	1	1	1	1	1	1	1	0	0	0	0	0	0	1	0	0	0	0	0	1	0	0	0	0	1	0	0	0	1	0	0	1	0	1	1
B4E2M5	ANKRD66	>sp|B4E2M5|ANR66_HUMAN Ankyrin repeat domain-containing protein 66 OS=Homo sapiens OX=9606 GN=ANKRD66 PE=2 SV=2	Ankyrin repeat domain-containing protein 66	4	4	-6.63396	-6.28368	-5.68012	-5.90808	-4.32139	0	-5.06182	-4.94927	-6.01715	-6.3189	-6.30885	0.350283	0.953842	0.725883	2.31257	6.6119	1.57214	1.68469	0.616807	0.315061	0.325111	0.603559	0.3756	1.96229	6.26162	1.22185	1.33441	0.266525	-0.0352219	-0.0251718	-0.227959	1.35873	5.65806	0.618295	0.730852	-0.337034	-0.638781	-0.628731	1.58669	5.88602	0.846253	0.958811	-0.109076	-0.410822	-0.400772	4.29933	-0.740438	-0.627881	-1.69577	-1.99751	-1.98746	-5.03977	-4.92721	-5.9951	-6.29684	-6.28679	0.112557	-0.955329	-1.25708	-1.24703	-1.06789	-1.36963	-1.35958	-0.301747	-0.291697	0.0100501	3.57752e-25	1.33741e-24	1.59099e-23	5.87783e-24	1.64213e-20	1	2.92563e-22	6.86501e-22	5.14042e-24	1.18033e-24	1.05536e-24	0.127325	3.49655e-06	0.000132686	4.10956e-14	4.76423e-25	2.2962e-10	3.73119e-11	0.00116045	0.226971	0.0821611	0.00250486	0.0942862	1.34582e-12	1.66226e-24	2.75571e-08	3.5228e-09	0.173894	1	1	0.533753	3.07263e-09	2.12033e-23	0.000992	9.66362e-05	0.0792361	0.00105123	0.000593532	1.02188e-10	7.59981e-24	1.179e-05	1.19597e-06	0.683781	0.040034	0.0470915	2.15072e-20	0.000139572	0.00113322	4.97737e-11	9.81397e-13	6.92531e-13	3.72232e-22	9.31385e-22	7.14262e-24	1.66099e-24	1.3471e-24	0.708927	2.98129e-06	1.83739e-08	9.75438e-09	5.17137e-07	2.53264e-09	1.34664e-09	0.149215	0.0972422	1	1.76176e-26	6.9308e-26	8.8307e-25	3.27869e-25	8.31342e-22	1	1.59692e-23	2.80566e-23	2.06771e-25	6.019e-26	6.2657e-26	0.0184812	3.11871e-07	2.0091e-05	3.31746e-15	1.91639e-26	1.98888e-11	4.44762e-12	0.000156059	0.0323409	0.0276416	0.000200131	0.0121763	1.47663e-13	7.5738e-26	3.46239e-09	6.04752e-10	0.0667788	0.802255	0.857917	0.113737	4.19433e-10	9.73899e-25	0.000151759	1.83061e-05	0.0228796	0.000103246	0.000124727	1.63196e-11	3.60264e-25	2.15963e-06	2.85671e-07	0.440455	0.00669199	0.00795406	9.44304e-22	1.5301e-05	0.000126736	3.85306e-12	9.84649e-14	1.10471e-13	1.78167e-23	3.13777e-23	2.26823e-25	6.57423e-26	6.84463e-26	0.426179	3.03782e-07	1.98723e-09	2.32636e-09	4.33169e-08	3.56444e-10	4.14133e-10	0.03968	0.0461775	0.943002	0	1	2	1	1	1	0	1	1	1	1	3	3	0	0	3	0	0	0	0	0	0	0	0	0	3	0.714376	0.675242	0.753854	7.34845	7.34845	7.34845	6.96821	6.92328	7.10302	6.39461	6.39461	6.39461	6.62257	6.62257	6.62257	5.03588	5.03588	5.03588	0.717183	0.797193	0.695263	5.77631	5.77631	5.77631	5.66376	5.66376	5.66376	6.73164	6.73164	6.73164	7.03339	7.03339	7.03339	7.33134	7.35399	6.38469				178.061				131.089	151.913		105.883		111.217					27.9673						59.2049			49.9004		106.612			117.303		197.936	174.075	97.8496	1	2	1	1	1	0	1	1	1	1	3	2	1	1	1	1	1	1	1	1	3	2	2	2	2	2	2	2	2	3	1	1	1	1	1	1	1	3	1	1	1	1	1	1	3	1	1	1	1	1	3	1	1	1	1	3	1	1	1	3	1	1	3	1	3	3
O00478	BTN3A3	>sp|O00478|BT3A3_HUMAN Butyrophilin subfamily 3 member A3 OS=Homo sapiens OX=9606 GN=BTN3A3 PE=1 SV=1	Butyrophilin subfamily 3 member A3	4	4	-5.92906	-5.02382	-6.05117	-4.88326	-5.27279	0	0	-5.82983	0	-6.36915	-10.0938	0.905239	-0.122109	1.0458	0.656272	5.8868	5.93913	0.0992325	5.87006	-0.440094	-4.1647	-1.02735	0.14056	-0.248967	4.98156	5.03389	-0.806007	4.96482	-1.34533	-5.06994	1.16791	0.778381	6.00891	6.06124	0.221341	5.99217	-0.317985	-4.04259	-0.389527	4.841	4.89333	-0.946567	4.82426	-1.48589	-5.2105	5.23052	5.28286	-0.55704	5.21379	-1.09637	-4.82097	0	-5.78756	0	-6.32689	-10.0515	-5.8399	0	-6.37922	-10.1038	5.77083	-0.539326	-4.26393	-6.31015	-10.0348	-3.72461	3.16931e-12	9.08219e-11	1.71301e-12	1.33448e-10	6.00153e-11	1	1	7.19253e-12	1	5.97947e-13	1.25536e-17	0.285955	1	0.10509	0.527362	3.03771e-12	4.74316e-12	0.980196	5.27426e-12	1	3.95708e-09	0.251177	1	0.798065	8.81518e-11	1.30117e-10	0.166872	1.43175e-10	0.0391251	1.4052e-10	0.0940696	0.312119	1.7055e-12	2.60588e-12	0.843075	2.81232e-12	1	9.40922e-09	0.627787	1.35086e-10	1.88122e-10	0.0875708	2.05756e-10	0.0145852	1.17964e-10	6.14537e-11	5.79976e-11	0.517605	8.43374e-11	0.0963532	1.5245e-10	1	7.95933e-12	1	6.20797e-13	1.27626e-17	5.68571e-12	1	9.22481e-13	2.3832e-17	1.04931e-11	0.445422	1.48614e-09	1.03917e-12	1.96304e-17	3.42975e-08	3.84202e-13	1.48054e-11	2.42509e-13	2.71956e-11	5.18726e-12	1	1	5.6142e-13	1	7.5624e-14	1.35312e-18	0.0493789	0.782998	0.0248699	0.146937	4.51295e-13	3.69795e-13	0.822855	4.81111e-13	0.325203	7.37582e-10	0.0272818	0.751279	0.575335	1.77537e-11	1.41806e-11	0.0778447	1.90829e-11	0.0050671	1.21584e-11	0.013248	0.0879495	2.84145e-13	2.33554e-13	0.61822	3.02615e-13	0.475158	1.33638e-09	0.38289	3.2727e-11	2.60261e-11	0.0405531	3.5227e-11	0.00229572	6.72128e-12	6.1827e-12	4.9755e-12	0.215637	6.62962e-12	0.0192281	3.5741e-11	1	6.60835e-13	1	8.80568e-14	1.499e-18	5.401e-13	1	7.29392e-14	1.32059e-18	7.0508e-13	0.230154	4.58401e-10	9.3548e-14	1.56118e-18	6.58863e-09	0	1	1	3	1	2	0	0	2	0	3	1	3	0	0	0	0	0	0	0	0	0	3	0	2	3	0.85936	0.720305	0.676572	6.68114	6.68114	6.68114	5.7759	5.7759	5.7759	6.21912	6.53306	7.65757	5.63534	5.63534	5.63534	6.24847	5.96098	5.86515	0.84758	0.804803	0.730646	0.768364	0.757466	0.700197	7.46188	6.81179	5.47206	0.744695	0.920543	0.767998	6.35972	6.26293	8.74105	10.8458	10.8458	10.8458				112.121					60.5471	73.4291	116.548	253.311			56.0517	91.2513		49.6921							154.407		43.6914				80.0772	68.7669	600.918	2262.01			1	1	3	1	2	0	0	2	0	3	1	1	3	1	2	1	1	2	1	3	1	3	1	2	1	1	2	1	3	1	3	3	3	3	3	3	3	3	2	1	1	2	1	3	1	2	2	2	2	3	2	0	2	0	3	1	2	0	3	1	2	3	2	3	1	3			-0.221341	0.074134			1.09637	1.01613
Q16514	TAF12	>sp|Q16514|TAF12_HUMAN Transcription initiation factor TFIID subunit 12 OS=Homo sapiens OX=9606 GN=TAF12 PE=1 SV=1	Transcription initiation factor TFIID subunit 12	3	3	-1.15617	-1.42941	-1.14207	-0.91852	-1.18281	5.31317	-0.235594	5.36026	-1.65073	-0.539607	-1.29094	-0.273245	0.014099	0.237649	-0.0266428	6.46934	0.920575	6.51643	-0.494561	0.616562	-0.134768	0.287344	0.510894	0.246602	6.74259	1.19382	6.78967	-0.221316	0.889807	0.138477	0.22355	-0.0407418	6.45524	0.906476	6.50233	-0.50866	0.602463	-0.148867	-0.264292	6.23169	0.682926	6.27878	-0.73221	0.378913	-0.372417	6.49598	0.947218	6.54307	-0.467918	0.643204	-0.108125	-5.54877	0	-6.9639	-5.85278	-6.60411	5.59585	-1.41514	-0.304014	-1.05534	-7.01099	-5.89986	-6.65119	1.11112	0.359793	-0.75133	1.00831e-06	1.66329e-08	1.00682e-06	2.33571e-05	9.95279e-07	4.76241e-21	0.375591	3.69815e-21	1.75236e-09	0.010868	6.23419e-08	0.46134	1	0.450448	1	2.90977e-23	5.11219e-05	2.92377e-23	0.0321644	0.00716525	0.707657	0.664614	0.0334955	0.349494	1.00864e-23	6.46516e-07	1.02803e-23	0.386197	9.34779e-05	0.874911	0.70284	0.995694	3.19998e-23	5.17919e-05	3.06669e-23	0.0190369	0.00903232	0.756381	0.270914	6.66685e-23	0.00128007	6.43594e-23	0.000485896	0.138878	0.157424	3.83175e-23	3.53087e-05	3.12662e-23	0.0506298	0.00313882	0.705705	1.32385e-21	1	7.05512e-24	3.40689e-22	1.47383e-23	1.22498e-21	3.80291e-08	0.279061	2.56906e-06	6.8035e-24	3.1506e-22	1.41143e-23	2.27246e-06	0.0760581	0.000356976	1.49056e-07	2.98088e-09	1.84237e-07	5.94678e-06	1.00133e-07	1.9858e-22	0.157024	1.59309e-22	1.65009e-10	0.00258495	2.06525e-08	0.103001	0.93115	0.153577	0.870333	1.42757e-24	5.75498e-06	1.18953e-24	0.00513967	0.000772323	0.411993	0.0872665	0.00401428	0.139264	5.04004e-25	8.50397e-08	4.22983e-25	0.182718	9.41319e-06	0.399419	0.178492	0.802952	1.50809e-24	7.20815e-06	1.25615e-24	0.00415292	0.000966086	0.365519	0.114186	3.65744e-24	0.000266524	3.02721e-24	0.000120132	0.0270878	0.0295749	1.28736e-24	3.76683e-06	1.07348e-24	0.0076476	0.000504742	0.509402	6.71429e-23	1	2.23395e-25	1.76553e-23	8.49794e-25	5.43482e-23	3.62298e-09	0.0713577	6.92162e-07	1.88499e-25	1.44422e-23	7.10653e-25	2.94307e-07	0.0350116	8.81268e-05	1	1	2	3	2	1	0	2	0	1	2	2	3	0	0	0	0	0	0	0	0	0	0	0	2	2	6.10059	6.10059	6.10059	7.25676	7.25676	7.25676	7.56818	7.38181	7.64002	7.09389	7.35475	7.27933	7.11977	7.05937	6.87818	7.2834	7.2834	7.2834	0.796078	0.738409	0.827762	6.35483	5.76664	6.88707	0.751923	0.721017	0.748058	7.75132	7.75132	7.75132	6.9211	6.358	6.64149	7.42568	7.36713	7.38177			65.4474	167.096				180.135	220.419	134.648	205.996	194.892	156.979		132.654	186.975							35.3221	127.858				205.584			118.169	73.4508		211.311	175.667		1	2	3	2	1	1	2	1	1	2	2	2	3	2	1	1	2	1	1	2	2	3	2	2	2	2	2	2	2	2	3	3	3	3	3	3	3	3	2	2	2	2	2	2	2	1	2	1	1	2	2	2	0	1	2	2	2	2	2	2	1	2	2	2	2	2	0.273245	0.335979	-6.50233	22.5133
O00623	PEX12	>sp|O00623|PEX12_HUMAN Peroxisome assembly protein 12 OS=Homo sapiens OX=9606 GN=PEX12 PE=1 SV=1	Peroxisome assembly protein 12	7	5	-6.61486	-7.07566	-7.73423	-7.36784	0	0	-7.47277	-6.86307	-6.77221	-8.84338	-7.07137	-0.460794	-1.11937	-0.752975	6.60513	6.63732	-0.85791	-0.248206	-0.157348	-2.22852	-0.456503	-0.658575	-0.292181	7.06592	7.09811	-0.397116	0.212588	0.303446	-1.76773	0.00429106	0.366395	7.7245	7.75669	0.26146	0.871164	0.962022	-1.10915	0.662866	7.3581	7.39029	-0.104935	0.504769	0.595627	-1.47555	0.296472	0	-7.46304	-6.85333	-6.76248	-8.83365	-7.06163	-7.49523	-6.88552	-6.79466	-8.86584	-7.09382	0.609704	0.700562	-1.37061	0.401407	0.090858	-1.98032	-0.208297	-2.07117	-0.299155	1.77202	3.43464e-18	6.56075e-19	7.88492e-20	2.42395e-19	1	1	2.0269e-19	2.1129e-18	2.64328e-18	3.15756e-21	5.6795e-19	0.451455	0.00303182	0.0484577	5.21647e-18	2.94538e-18	0.0253763	0.630974	0.926631	1.32203e-07	0.252617	0.204267	1	1.00489e-18	5.53616e-19	0.467434	0.633355	0.51018	6.75806e-06	1	0.720911	1.22558e-19	7.43013e-20	0.761479	0.013082	0.00731622	0.0034476	0.0786171	3.80473e-19	2.1615e-19	0.971628	0.145047	0.0940751	7.64507e-05	0.948555	1	2.99924e-19	2.32096e-18	3.42435e-18	5.05712e-21	8.44327e-19	1.96471e-19	2.14319e-18	2.5033e-18	3.37194e-21	4.95308e-19	0.114998	0.0821927	0.000218389	0.334364	1	6.14849e-07	0.584155	3.33209e-07	0.437861	2.78013e-06	2.76946e-19	5.28411e-20	5.84982e-21	1.94558e-20	1	1	1.37129e-20	1.12024e-19	1.55473e-19	2.08319e-22	5.36374e-20	0.0993812	0.000321768	0.00972812	2.87136e-19	2.54847e-19	0.0038027	0.365611	0.564389	1.08303e-08	0.102405	0.0217542	0.288358	5.46656e-20	4.88695e-20	0.152774	0.437413	0.270587	6.43832e-07	0.987418	0.185802	6.03539e-21	5.44402e-21	0.340997	0.00336803	0.0014463	0.000355105	0.020993	2.01023e-20	1.80457e-20	0.700191	0.0725237	0.036248	1.01967e-05	0.281493	1	1.41625e-20	1.16005e-19	1.61068e-19	2.14127e-22	5.54905e-20	1.27316e-20	1.03372e-19	1.43322e-19	1.95538e-22	4.96038e-20	0.0324015	0.0152901	2.81027e-05	0.148562	0.738735	9.33819e-08	0.446612	4.18965e-08	0.27726	6.18773e-07	0	1	2	2	3	0	0	2	1	2	1	3	3	3	0	3	0	0	0	0	0	0	0	0	0	3	0.755146	0.755467	0.765508	7.37357	7.37357	7.37357	7.83516	8.18091	7.48702	8.44652	9.28774	7.74455	8.08978	7.74303	8.54682	0.772868	0.720527	0.81193	0.749029	0.703992	0.755738	7.68825	8.22569	8.7805	7.62178	7.62178	7.62178	7.52083	7.70793	7.36399	9.60209	9.60209	9.60209	7.54929	7.70781	8.23312				181.188				313.439	198.24		786.589	269.054	307.499	229.048	421.728							181.228		475.016	172.505				209.747	140.954		695.931		230.215	222.457	352.364	1	2	2	3	0	0	2	1	2	1	3	2	2	3	1	1	2	1	2	1	3	2	3	2	2	2	2	2	2	3	3	2	2	2	2	2	2	3	3	3	3	3	3	3	3	0	2	1	2	1	3	2	1	2	1	3	2	2	2	3	2	1	3	2	3	3					-0.595627	1.02653
O14503	BHLHE40	>sp|O14503|BHE40_HUMAN Class E basic helix-loop-helix protein 40 OS=Homo sapiens OX=9606 GN=BHLHE40 PE=1 SV=1	Class E basic helix-loop-helix protein 40	4	4	-5.51359	-5.58052	-5.69942	0	-4.71011	0	0	-5.01478	-5.71183	-5.44627	0	-0.066926	-0.185827	5.51892	0.80348	5.5699	5.55966	0.498816	-0.198242	0.0673175	5.45016	-0.118901	5.58584	0.870406	5.63682	5.62659	0.565742	-0.131316	0.134243	5.51708	5.70474	0.989307	5.75573	5.74549	0.684643	-0.0124154	0.253144	5.63598	-4.71544	0	0	-5.0201	-5.71716	-5.4516	0	4.76642	4.75618	-0.304664	-1.00172	-0.736163	4.64668	0	-5.07108	-5.76814	-5.50258	0	-5.06084	-5.7579	-5.49234	0	-0.697058	-0.431499	4.95134	0.26556	5.6484	5.38284	1.60081e-22	1.15176e-22	7.12758e-23	1	9.82109e-21	1	1	2.4317e-21	8.79808e-23	2.13458e-22	1	1	0.913297	3.72289e-22	9.32487e-05	1.37674e-22	2.58111e-22	0.0130432	0.527047	1	4.40054e-22	1	3.37351e-22	2.33941e-05	9.42056e-23	1.88246e-22	0.00304926	0.637865	0.933775	3.75408e-22	1.92684e-22	3.29575e-06	6.51813e-23	1.21254e-22	0.000493069	1	0.556632	2.09025e-22	1.05636e-20	1	1	1.81271e-21	1.04254e-22	5.0838e-22	1	8.66368e-21	9.26284e-21	0.220482	4.21016e-06	0.000263656	1.27772e-20	1	2.18715e-21	8.38316e-23	1.99049e-22	1	1.80071e-21	9.32985e-23	3.62208e-22	1	0.000797048	0.0296755	2.19477e-21	0.272013	1.13879e-22	5.71823e-22	9.51438e-24	7.02885e-24	4.13982e-24	1	4.89066e-22	1	1	1.02291e-22	3.91961e-24	1.29482e-23	1	0.656053	0.222187	9.28665e-24	1.20938e-05	7.37305e-24	7.72147e-24	0.00246361	0.193708	0.654179	1.27188e-23	0.430746	6.86254e-24	3.77915e-06	5.46295e-24	5.71807e-24	0.000785049	0.384836	0.37449	9.36446e-24	4.04382e-24	5.00551e-07	3.23387e-24	3.3818e-24	9.7806e-05	0.934028	0.100423	5.48344e-24	4.75479e-22	1	1	9.9612e-23	3.82891e-24	1.26346e-23	1	3.63645e-22	3.83678e-22	0.050615	4.06909e-07	3.94367e-05	6.85669e-22	1	7.73726e-23	3.06343e-24	1.00037e-23	1	8.13834e-23	3.20327e-24	1.04822e-23	1	7.85749e-05	0.00747351	1.40607e-22	0.0856301	5.18869e-24	1.73694e-23	0	1	1	1	0	1	0	0	2	1	1	0	2	0	0	0	0	0	0	0	0	0	0	0	0	0	0.817164	0.791526	0.782971	6.31081	6.31081	6.31081	6.37774	6.37774	6.37774	6.49664	6.49664	6.49664	0.788609	0.783366	0.803707	5.50733	5.50733	5.50733	0.757622	0.721709	0.74341	0.725702	0.78299	0.744761	6.41876	5.80261	5.21463	6.50905	6.50905	6.50905	6.24349	6.24349	6.24349	0.899515	0.768376	0.914075				86.7379					91.8892		113.643						35.8124								74.9301		36.5512		91.3689			67.8465					1	1	1	0	1	0	0	2	1	1	0	1	1	1	1	1	1	2	1	1	1	1	1	1	1	1	2	1	1	1	1	1	1	1	2	1	1	1	1	0	0	2	1	1	0	1	1	2	1	1	1	0	2	1	1	0	2	1	1	0	2	2	2	1	1	1
Q13772	NCOA4	>sp|Q13772|NCOA4_HUMAN Nuclear receptor coactivator 4 OS=Homo sapiens OX=9606 GN=NCOA4 PE=1 SV=1	Nuclear receptor coactivator 4	6	6	-0.190315	0.891972	-0.398179	0.785674	0.289133	0.22136	0.780231	6.1118	0.417213	-0.0258567	2.05692	1.08229	-0.207864	0.97599	0.479449	0.411675	0.970547	6.30212	0.607528	0.164459	2.24723	-1.29015	-0.106297	-0.602838	-0.670612	-0.11174	5.21983	-0.474759	-0.917828	1.16495	1.18385	0.687313	0.619539	1.17841	6.50998	0.815392	0.372323	2.4551	-0.496541	-0.564315	-0.00544294	5.32613	-0.368461	-0.811531	1.27124	-0.0677738	0.491098	5.82267	0.128079	-0.31499	1.76778	0.558872	5.89044	0.195853	-0.247216	1.83556	5.33157	-0.363018	-0.806088	1.27669	-5.69459	-6.13766	-4.05488	-0.443069	1.6397	2.08277	0.777984	0.0315219	0.413079	0.0567238	0.6739	0.659337	0.0887846	3.07165e-15	0.693931	1	3.61328e-06	0.022628	1	0.0318431	0.544168	0.289413	0.0398013	1.15436e-15	0.30156	1	1.27463e-06	0.00654006	1	0.22888	0.0734292	1	6.90374e-14	0.34592	0.0694404	0.00689113	0.010351	0.188961	0.101296	0.00739376	5.04369e-16	0.0699049	0.976363	3.59321e-07	0.317865	0.129479	1	3.86326e-14	0.49116	0.105784	0.00412767	0.946749	0.449774	9.61583e-15	0.96971	0.720946	3.85041e-05	0.164759	7.2679e-15	0.683371	0.561702	1.76587e-05	6.02864e-14	0.678775	0.0968043	0.00206103	1.87719e-14	2.03004e-15	1.00865e-11	0.496374	9.91113e-05	4.52562e-06	0.565155	0.0112781	0.233878	0.0236837	0.384217	0.50397	0.0245743	1.98199e-16	0.212893	0.937509	1.2409e-06	0.00275352	0.530107	0.00612006	0.154274	0.218845	0.00637099	9.5205e-17	0.0743906	0.61886	2.90733e-07	0.000545407	0.747455	0.0765179	0.0503962	0.735026	8.19756e-15	0.158186	0.00936397	0.00145701	0.00125767	0.0453209	0.0691749	0.00131215	4.36866e-17	0.0193229	0.264821	6.24116e-08	0.140675	0.0960604	0.986832	5.12067e-15	0.269688	0.0198443	0.00063336	0.837239	0.144896	6.27706e-16	0.698165	0.343816	1.19971e-05	0.0991375	4.76989e-16	0.553969	0.455969	7.00885e-06	4.99982e-15	0.276658	0.0206012	0.0006067	1.06266e-15	1.79198e-16	2.53833e-12	0.186734	3.33442e-05	1.01661e-06	2	2	2	3	3	2	1	3	0	1	2	2	3	3	0	0	1	0	0	0	0	0	0	0	4	4	6.25638	7.4497	6.85894	7.06002	7.0512	7.02475	5.53063	6.52573	5.83275	6.80822	7.74584	7.2055	6.65233	6.47059	5.08508	6.49265	6.5868	6.61818	6.63365	6.63365	6.63365	6.33925	5.50314	6.38194	0.748938	0.710355	0.770327	6.4378	6.4378	6.4378	6.97915	6.78254	6.88091	4.40725	5.20054	4.78648	70.2073	207.348		145.795		147.307	41.0602	99.5157		110.46	270.14	185.169	113.535	94.8162	38.2775	108.08		83.7472	96.5134			71.1439	29.4255	90.0884					86.9656		123.021	98.5814		26.0787	39.1274		2	2	3	3	2	2	3	2	2	2	2	2	3	3	2	2	3	2	2	2	2	3	3	2	2	3	2	2	2	2	3	3	3	3	3	3	3	3	3	3	3	3	3	3	3	2	3	2	2	2	2	3	1	1	2	2	3	3	3	3	1	2	2	2	2	2			-6.50998	15.2973	0.368461	0.308777			-0.558872	0.783151
O43310	CTIF	>sp|O43310|CTIF_HUMAN CBP80/20-dependent translation initiation factor OS=Homo sapiens OX=9606 GN=CTIF PE=1 SV=1	CBP80/20-dependent translation initiation factor	3	2	-3.45796	0	-2.80729	-2.32794	0	0	0	0	0	0	-2.13443	3.48139	0.650669	1.13002	3.46359	3.43188	3.43815	3.50631	3.46899	3.48932	1.32354	-2.83072	-2.35137	0	0	0	0	0	0	-2.15786	0.479352	2.81292	2.78121	2.78748	2.85564	2.81833	2.83865	0.672867	2.33357	2.30186	2.30813	2.37629	2.33897	2.3593	0.193515	0	0	0	0	0	-2.14005	0	0	0	0	-2.10834	0	0	0	-2.11461	0	0	-2.18277	0	-2.14546	-2.16579	1.44348e-19	1	1.96744e-17	1.38243e-15	1	1	1	1	1	1	8.20878e-15	3.16061e-19	0.000175947	1.30466e-08	2.09165e-19	1.64749e-19	3.02295e-19	1.29471e-19	2.13005e-19	2.74514e-19	3.73066e-10	5.14578e-17	3.9424e-15	1	1	1	1	1	1	2.28335e-14	0.00551373	2.69204e-17	2.29832e-17	4.2939e-17	1.59799e-17	2.74229e-17	3.94054e-17	5.39677e-05	1.78313e-15	1.50058e-15	3.04982e-15	9.55722e-16	1.73921e-15	2.59382e-15	0.550414	1	1	1	1	1	1.03589e-14	1	1	1	1	8.95375e-15	1	1	1	1.7552e-14	1	1	5.38431e-15	1	9.48123e-15	1.47746e-14	1.05231e-20	1	1.76932e-18	1.62751e-16	1	1	1	1	1	1	1.27847e-15	8.90232e-21	1.72157e-05	1.50353e-09	1.01078e-20	1.26928e-20	1.21319e-20	7.4603e-21	9.72481e-21	8.41431e-21	5.9339e-11	1.44465e-18	1.28099e-16	1	1	1	1	1	1	9.87825e-16	0.000645062	1.68501e-18	2.22132e-18	2.10269e-18	1.16643e-18	1.60792e-18	1.3493e-18	1.07846e-05	1.53628e-16	2.12987e-16	1.99597e-16	9.95317e-17	1.45361e-16	1.18183e-16	0.129041	1	1	1	1	1	1.20142e-15	1	1	1	1	1.7085e-15	1	1	1	1.59299e-15	1	1	7.52833e-16	1	1.13192e-15	9.05734e-16	0	1	0	2	1	0	0	0	0	0	0	2	2	0	0	0	0	0	0	0	0	0	0	0	0	0	0.794298	0.774845	0.702831	4.21529	4.21529	4.21529	0.818736	0.705977	0.676966	3.55221	3.39977	3.74186	3.08526	3.08526	3.08526	0.769264	0.742526	0.743303	0.731627	0.736564	0.882036	0.809247	0.750246	0.771918	0.723619	0.811159	0.592148	0.730486	0.705287	0.803099	0.757291	0.669652	0.750942	3.31878	2.87828	2.47819				20.2952							13.2829	16.7845		9.07397																				12.2638		6.52508	1	0	2	1	0	0	0	0	0	0	2	1	2	1	1	1	1	1	1	1	2	2	1	0	0	0	0	0	0	2	2	2	2	2	2	2	2	2	1	1	1	1	1	1	2	0	0	0	0	0	2	0	0	0	0	2	0	0	0	2	0	0	2	0	2	2
O43566	RGS14	>sp|O43566|RGS14_HUMAN Regulator of G-protein signaling 14 OS=Homo sapiens OX=9606 GN=RGS14 PE=1 SV=4	Regulator of G-protein signaling 14	1	1	-3.61837	-4.13446	-3.44755	-3.54366	-3.68621	0	0	0	0	0	-2.89724	-0.516081	0.170828	0.0747194	-0.0678358	3.64737	3.65638	3.67351	3.64448	3.62515	0.721133	0.686908	0.5908	0.448245	4.16345	4.17247	4.18959	4.16056	4.14123	1.23721	-0.0961082	-0.238663	3.47654	3.48556	3.50268	3.47365	3.45432	0.550305	-0.142555	3.57265	3.58167	3.59879	3.56976	3.55043	0.646414	3.7152	3.72422	3.74134	3.71231	3.69299	0.788969	0	0	0	0	-2.92623	0	0	0	-2.93525	0	0	-2.95237	0	-2.92334	-2.90402	4.95691e-18	1.94618e-19	1.48517e-17	7.26863e-18	4.36899e-18	1	1	1	1	1	6.8319e-16	0.0165272	0.991663	1	0.997178	3.79723e-18	7.04432e-18	4.22865e-18	6.52159e-18	1.07443e-17	0.000225526	0.00131092	0.00511173	0.0295441	1.54568e-19	3.03527e-19	1.71465e-19	2.5542e-19	4.59079e-19	7.40405e-08	1	0.387425	1.14745e-17	2.12697e-17	1.23636e-17	1.89937e-17	3.68841e-17	0.00494088	0.594018	5.51087e-18	1.14002e-17	5.79296e-18	8.86818e-18	1.73592e-17	0.0014197	3.71367e-18	3.8137e-18	3.51262e-18	4.51608e-18	4.34504e-18	5.55601e-05	1	1	1	1	4.66551e-16	1	1	1	9.19279e-16	1	1	4.89124e-16	1	7.43616e-16	1.517e-15	4.03799e-19	1.51373e-20	1.31784e-18	6.73071e-19	2.56053e-19	1	1	1	1	1	8.86059e-17	0.00197006	0.264346	0.62192	0.654232	3.32048e-19	3.12533e-19	2.78692e-19	3.38566e-19	3.85704e-19	5.67552e-05	0.00010329	0.000550508	0.00603174	1.27337e-20	1.20696e-20	1.09059e-20	1.29544e-20	1.45364e-20	1.09452e-08	0.526541	0.123133	1.07415e-18	1.00827e-18	8.94498e-19	1.09619e-18	1.25618e-18	0.00110333	0.349828	5.51391e-19	5.18382e-19	4.6124e-19	5.62424e-19	6.4234e-19	0.000209573	2.11252e-19	1.9904e-19	1.77829e-19	2.15329e-19	2.44769e-19	1.73676e-05	1	1	1	1	6.9785e-17	1	1	1	6.48166e-17	1	1	5.63681e-17	1	7.14594e-17	8.37814e-17	0	1	1	2	1	1	0	0	0	0	0	1	2	0	0	0	0	0	0	0	0	0	0	0	0	0	0.829653	0.769516	0.753136	4.40248	4.40248	4.40248	4.91856	4.91856	4.91856	3.56022	4.42349	4.71124	4.32776	4.32776	4.32776	4.47031	4.47031	4.47031	0.737856	0.780711	0.746765	0.721514	0.651251	0.86551	0.727806	0.734304	0.724803	0.823935	0.7206	0.729466	0.764171	0.814705	0.753104	3.68134	3.68134	3.68134				23.1069				32.6652		11.6268		32.8641		21.4697		26.6048																				15.0235	1	1	2	1	1	0	0	0	0	0	1	1	2	1	1	1	1	1	1	1	1	2	1	1	1	1	1	1	1	1	2	2	2	2	2	2	2	2	1	1	1	1	1	1	1	1	1	1	1	1	1	0	0	0	0	1	0	0	0	1	0	0	1	0	1	1
O43766	LIAS	>sp|O43766|LIAS_HUMAN Lipoyl synthase, mitochondrial OS=Homo sapiens OX=9606 GN=LIAS PE=1 SV=3	Lipoyl synthase, mitochondrial	4	4	-5.2916	-5.28857	-5.22141	-5.63953	-5.35162	0	-5.04646	0	-5.16885	-5.80183	-5.70035	0.00303602	0.0701923	-0.347928	-0.0600176	5.32868	0.245142	5.3367	0.122749	-0.510227	-0.408747	0.0671563	-0.350964	-0.0630536	5.32564	0.242105	5.33367	0.119713	-0.513263	-0.411783	-0.41812	-0.13021	5.25849	0.174949	5.26651	0.0525565	-0.580419	-0.47894	0.28791	5.67661	0.593069	5.68463	0.470677	-0.162299	-0.0608193	5.3887	0.305159	5.39672	0.182766	-0.450209	-0.34873	-5.08354	0	-5.20593	-5.83891	-5.73743	5.09156	-0.122393	-0.755368	-0.653889	-5.21395	-5.84693	-5.74545	-0.632976	-0.531496	0.10148	1.45744e-21	1.42533e-21	2.00898e-21	2.96395e-22	1.51419e-21	1	5.0945e-21	1	3.45213e-21	1.56518e-22	2.01339e-22	1	1	0.139058	1	1.30654e-21	0.401691	1.56494e-21	0.835047	0.0272184	0.0465041	1	0.234902	0.878753	1.23421e-21	0.423554	1.48551e-21	0.703921	0.0237071	0.0595877	0.0909172	0.743049	1.84256e-21	0.67415	2.08382e-21	0.950849	0.00927589	0.0211398	0.197953	2.7479e-22	0.0037297	3.10574e-22	0.0173792	0.756239	1	1.52398e-21	0.26427	1.48942e-21	0.669911	0.0430886	0.0838702	4.71389e-21	1	3.18243e-21	1.59829e-22	1.85073e-22	5.24707e-21	0.859864	0.000410393	0.00101457	3.7787e-21	1.73356e-22	2.06017e-22	0.00274293	0.00584042	0.849781	9.35046e-23	9.48559e-23	1.30554e-22	1.89885e-23	7.05247e-23	1	3.05745e-22	1	1.68094e-22	9.32137e-24	1.45111e-23	0.984639	0.65685	0.0348983	0.703895	7.85249e-23	0.128745	7.56253e-23	0.439045	0.00309164	0.0146781	0.670748	0.0334709	0.68972	7.96521e-23	0.133335	7.67094e-23	0.450318	0.00294593	0.0140358	0.0127789	0.412083	1.09394e-22	0.272974	1.05304e-22	0.739186	0.000994699	0.00505923	0.0768455	1.6112e-23	0.000808148	1.55516e-23	0.00575255	0.308371	0.700141	5.93374e-23	0.0617026	5.71693e-23	0.252626	0.00788139	0.0345162	2.54699e-22	1	1.40608e-22	7.94436e-24	1.23337e-23	2.4487e-22	0.440359	5.39057e-05	0.000294919	1.35301e-22	7.67528e-24	1.19089e-23	0.000417719	0.00220091	0.521571	0	2	2	1	2	1	0	1	0	1	1	1	2	0	0	0	0	0	0	0	0	0	0	0	0	0	0.730407	0.846398	0.713357	6.43953	6.06517	5.66027	5.99593	6.43451	5.72542	5.9848	5.9848	5.9848	6.40254	6.05366	6.75255	6.11501	6.11501	6.11501	0.750859	0.663043	0.765032	5.80985	5.80985	5.80985	0.755262	0.761274	0.638331	5.93224	5.93224	5.93224	6.56522	6.56522	6.56522	6.46374	6.46374	6.46374				94.8323		57.2103		93.4186	58.4651			79.4512		71.0191	121.591	83.1885						49.2916							61.2577				132.992	108.48			2	2	1	2	1	0	1	0	1	1	1	2	2	2	2	2	2	2	2	2	2	2	2	2	2	2	2	2	2	2	2	1	1	1	1	1	1	1	2	2	2	2	2	2	2	1	1	1	1	1	1	1	0	1	1	1	1	1	1	1	1	1	1	1	1	1
Q6S9Z5	ZNF474	>sp|Q6S9Z5|ZN474_HUMAN Zinc finger protein 474 OS=Homo sapiens OX=9606 GN=ZNF474 PE=1 SV=1	Zinc finger protein 474	6	6	-5.95508	-6.30038	0	-6.25024	-4.8075	0	0	-4.22042	0	0	-6.81775	-0.345299	5.94561	-0.295158	1.14759	5.99018	5.95613	1.73466	5.9273	5.97277	-0.862666	6.29091	0.0501409	1.49289	6.33548	6.30143	2.07996	6.2726	6.31807	-0.517367	-6.24077	-4.79802	0	0	-4.21095	0	0	-6.80828	1.44274	6.28534	6.25128	2.02982	6.22246	6.26793	-0.567508	4.8426	4.80854	0.587075	4.77971	4.82519	-2.01025	0	-4.25552	0	0	-6.85285	-4.22147	0	0	-6.81879	4.19264	4.23811	-2.59733	0	-6.78996	-6.83544	4.00388e-13	9.5581e-14	1	9.99721e-14	6.47528e-11	1	1	1.04508e-09	1	1	1.2436e-14	0.950018	9.05132e-13	0.894928	0.0485332	2.87504e-13	6.33896e-13	0.00126134	6.06838e-13	7.69535e-13	0.117115	3.48264e-13	1	0.0053889	6.90754e-14	1.58901e-13	0.000107028	1.43598e-13	2.2507e-13	0.578868	3.82486e-13	4.80083e-11	1	1	6.15853e-10	1	1	3.97675e-14	0.00570625	7.34198e-14	1.67854e-13	0.000114117	1.45203e-13	2.49271e-13	0.677222	4.78158e-11	6.4861e-11	0.440837	8.10539e-11	4.61728e-11	0.000109655	1	8.32755e-10	1	1	9.16992e-15	8.68563e-10	1	1	2.12929e-14	1.38247e-09	6.09071e-10	2.34934e-06	1	1.74276e-14	2.94205e-14	4.6105e-14	1.25371e-14	1	1.50915e-14	5.60865e-12	1	1	9.08096e-11	1	1	1.98033e-15	0.397703	4.78227e-14	0.468882	0.00835394	4.02781e-14	4.59201e-14	0.000208172	5.13332e-14	4.30668e-14	0.0412987	1.2983e-14	0.901577	0.000990081	1.10187e-14	1.2489e-14	2.19396e-05	1.38919e-14	1.17466e-14	0.209022	1.56318e-14	5.85521e-12	1	1	9.51783e-11	1	1	2.04621e-15	0.00136143	1.32526e-14	1.50333e-14	3.0399e-05	1.67337e-14	1.41339e-14	0.169525	4.78479e-12	5.5822e-12	0.155819	6.36404e-12	5.17659e-12	3.45296e-05	1	7.63461e-11	1	1	1.75481e-15	9.03421e-11	1	1	1.97322e-15	1.04247e-10	8.31978e-11	8.06398e-07	1	2.18006e-15	1.86315e-15	0	1	1	0	3	2	0	0	1	0	0	3	3	5	0	5	0	0	0	0	0	0	0	0	0	5	0.725967	0.785586	0.797912	6.72491	6.72491	6.72491	7.07021	7.07021	7.07021	0.817663	0.724207	0.796018	7.10854	7.12733	6.82432	7.17745	3.82926	5.72525	0.816387	0.698451	0.689329	0.720586	0.713629	0.872127	4.99025	4.99025	4.99025	0.716768	0.844791	0.831267	0.700321	0.805287	0.750793	7.83391	7.80606	7.12275				115.575				145.143					155.762	149.48	127.793	173.736	11.1914								27.8376									280.422	238.134	163.207	1	1	0	3	2	0	0	1	0	0	3	1	1	3	2	1	1	1	1	1	3	1	3	2	1	1	1	1	1	3	3	2	0	0	1	0	0	3	3	3	3	3	3	3	3	2	2	2	2	2	3	0	1	0	0	3	1	0	0	3	1	1	3	0	3	3					-6.22246	12.838
O60331	PIP5K1C	>sp|O60331|PI51C_HUMAN Phosphatidylinositol 4-phosphate 5-kinase type-1 gamma OS=Homo sapiens OX=9606 GN=PIP5K1C PE=1 SV=2	Phosphatidylinositol 4-phosphate 5-kinase type-1 gamma	5	5	-7.16045	-7.10015	-6.89378	-6.07716	-6.67587	0	0	-7.03455	-6.47966	-6.81736	-6.86884	0.0603062	0.266668	1.08329	0.484579	7.10402	7.21361	0.1259	0.680789	0.343093	0.291615	0.206362	1.02299	0.424273	7.04371	7.1533	0.0655942	0.620482	0.282787	0.231309	0.816627	0.217911	6.83735	6.94694	-0.140767	0.414121	0.0764251	0.0249475	-0.598715	6.02072	6.13031	-0.957394	-0.402506	-0.740201	-0.791679	6.61944	6.72903	-0.358679	0.196209	-0.141486	-0.192964	0	-6.97812	-6.42323	-6.76092	-6.8124	-7.08771	-6.53282	-6.87051	-6.92199	0.554888	0.217192	0.165715	-0.337696	-0.389173	-0.0514776	6.51323e-22	7.66465e-22	1.63033e-21	3.2161e-20	4.83088e-21	1	1	1.51963e-21	9.7956e-21	2.12679e-21	1.48043e-21	1	0.878113	0.00010675	0.134067	8.46427e-22	1.05965e-21	0.805733	0.0174459	0.570845	0.370949	1	0.000354033	0.162737	9.65713e-22	1.28267e-21	0.900096	0.0202808	0.695421	0.687368	0.00420227	0.627615	2.15617e-21	2.76197e-21	0.746901	0.156217	1	1	0.0252919	3.98222e-20	5.41767e-20	0.000286944	0.146298	0.00825745	0.00432362	6.97462e-21	4.78237e-21	0.325527	0.76302	0.859646	0.549944	1	2.18715e-21	1.30913e-20	2.96944e-21	1.89107e-21	1.18546e-21	9.95609e-21	3.45927e-21	2.51337e-21	0.0892648	0.535231	0.562333	0.330205	0.137155	1	4.06477e-23	5.02322e-23	1.05047e-22	2.43339e-21	2.3434e-22	1	1	6.33646e-23	4.93206e-22	1.38797e-22	1.15011e-22	0.770325	0.203605	1.60852e-05	0.0255818	4.95515e-23	3.37759e-23	0.543336	0.00264001	0.105405	0.165739	0.322109	3.47385e-05	0.048114	6.13349e-23	4.16773e-23	0.750864	0.005458	0.178444	0.268247	0.000485443	0.296303	1.29005e-22	8.6693e-23	0.497185	0.0533041	0.711536	0.903803	0.00705631	3.06804e-21	1.95982e-21	8.04785e-05	0.0598444	0.00126867	0.000665418	2.89643e-22	1.92245e-22	0.0912555	0.346042	0.495011	0.35394	1	7.75087e-23	6.13353e-22	1.7083e-22	1.41343e-22	5.24857e-23	4.02312e-22	1.14311e-22	9.48528e-23	0.0117168	0.297865	0.424959	0.110716	0.0682114	0.803154	0	2	2	3	2	1	0	0	2	1	3	3	3	0	0	3	0	0	0	0	0	0	3	0	3	3	0.763757	0.751468	0.793223	8.06881	7.96177	7.75922	7.87204	7.95169	7.78516	7.54734	7.86558	7.57688	6.12283	7.55433	6.86276	7.44535	7.44535	7.44535	0.825384	0.793056	0.859312	0.75488	0.735318	0.658784	7.59414	7.864	7.95396	7.24915	7.24915	7.24915	7.42005	7.52534	7.81513	7.98294	7.5206	7.41141				293.373		245.087		267.392	243.747	184.375	293.517	239.533	78.6562	200.965		209.188									169.232		244.074			130.168	166.994	164.969	316.29	310.939	195.384	199.359	2	2	3	2	1	0	0	2	1	3	3	2	3	2	2	2	2	2	2	3	3	3	2	2	2	2	2	2	3	3	3	3	3	3	3	3	3	3	2	2	2	2	2	3	3	1	1	2	1	3	3	0	2	1	3	3	2	1	3	3	2	3	3	3	3	3			0.140767	0.126737			0.141486	0.0656803
O60704	TPST2	>sp|O60704|TPST2_HUMAN Protein-tyrosine sulfotransferase 2 OS=Homo sapiens OX=9606 GN=TPST2 PE=1 SV=1	Protein-tyrosine sulfotransferase 2	2	2	-3.65955	-4.5324	-3.57762	-3.09924	-2.0218	0	0	0	0	-3.28821	-3.8797	-0.872851	0.0819322	0.560306	1.63775	3.64644	3.62701	3.71853	3.68306	0.371337	-0.220153	0.954783	1.43316	2.5106	4.51929	4.49986	4.59138	4.55591	1.24419	0.652698	0.478373	1.55582	3.56451	3.54508	3.6366	3.60112	0.289405	-0.302085	1.07745	3.08614	3.06671	3.15822	3.12275	-0.188968	-0.780459	2.00869	1.98926	2.08078	2.0453	-1.26642	-1.85791	0	0	0	-3.27511	-3.8666	0	0	-3.25568	-3.84717	0	-3.34719	-3.93868	-3.31172	-3.90321	-0.59149	7.23658e-25	3.90121e-27	1.28861e-24	4.07521e-23	1.77768e-18	1	1	1	1	9.93399e-24	1.52411e-25	4.68897e-10	1	1.30371e-06	2.69779e-16	9.65791e-25	1.86407e-24	7.02595e-25	1.10493e-24	0.000780407	0.0326619	1.03139e-10	1.2597e-14	1.06748e-20	4.98551e-27	1.0217e-26	4.2585e-27	6.39478e-27	2.25052e-13	7.53432e-08	2.35066e-05	7.9178e-16	1.78497e-24	3.55692e-24	1.22031e-24	1.94345e-24	0.0105625	0.003465	2.34848e-12	4.98188e-23	1.09314e-22	3.32742e-23	5.66773e-23	0.127707	4.25159e-09	2.12988e-18	2.92968e-18	1.03267e-18	1.66023e-18	8.55544e-14	1.06686e-17	1	1	1	1.39297e-23	1.95434e-25	1	1	2.61339e-23	4.05623e-25	1	8.81981e-24	1.42419e-25	1.5561e-23	2.16714e-25	3.20866e-07	3.67025e-26	1.63747e-28	6.49998e-26	2.41571e-24	1.0096e-19	1	1	1	1	5.4498e-25	8.38931e-27	3.2241e-11	0.30968	1.75324e-07	1.72337e-17	4.0182e-26	4.59842e-26	2.45106e-26	3.12236e-26	7.77246e-05	0.00994228	4.6519e-12	4.22064e-16	4.71641e-22	1.76218e-28	1.96553e-28	1.17987e-28	1.43624e-28	1.17249e-14	1.11586e-08	2.3195e-06	5.93252e-17	7.13066e-26	8.18511e-26	4.3021e-26	5.50978e-26	0.00114725	0.000760679	3.16906e-13	2.68721e-24	3.14943e-24	1.50383e-24	1.9978e-24	0.0244976	3.32645e-10	1.18481e-19	1.50475e-19	4.97133e-20	7.59513e-20	7.76479e-15	8.0329e-19	1	1	1	6.02628e-25	9.13848e-27	1	1	7.00016e-25	1.03795e-26	1	3.48279e-25	5.72873e-27	4.55487e-25	7.20119e-27	6.78415e-08	0	2	1	1	1	1	0	0	0	0	1	1	2	0	0	0	0	0	0	0	0	0	0	0	0	0	0.850914	0.772796	0.730245	4.67004	4.48553	4.17704	5.31705	5.31705	5.31705	4.36227	4.36227	4.36227	3.8839	3.8839	3.8839	2.80645	2.80645	2.80645	0.77827	0.819113	0.795889	0.80199	0.81057	0.839002	0.742606	0.715894	0.718518	0.796821	0.751178	0.735436	4.07286	4.07286	4.07286	4.66435	4.66435	4.66435				27.8155		20.4633		43.0571			25.884		16.6628				5.5079																23.6348	31.166			2	1	1	1	1	0	0	0	0	1	1	2	2	2	2	2	2	2	2	2	2	1	1	1	1	1	1	1	1	1	1	1	1	1	1	1	1	1	1	1	1	1	1	1	1	1	1	1	1	1	1	0	0	0	1	1	0	0	1	1	0	1	1	1	1	1
O75030;P19532	MITF;TFE3	>sp|O75030|MITF_HUMAN Microphthalmia-associated transcription factor OS=Homo sapiens OX=9606 GN=MITF PE=1 SV=2;>sp|P19532|TFE3_HUMAN Transcription factor E3 OS=Homo sapiens OX=9606 GN=TFE3 PE=1 SV=4	Microphthalmia-associated transcription factor;Transcription factor E3	4	3	-6.02768	-5.85079	-6.06766	-5.80658	-5.83979	0	-6.07772	-5.71907	-6.17723	-6.52295	-5.89972	0.176889	-0.0399871	0.221091	0.187881	6.00187	-0.0500422	0.308606	-0.149553	-0.495278	0.127953	-0.216877	0.0442019	0.0109921	5.82498	-0.226932	0.131717	-0.326442	-0.672167	-0.0489368	0.261078	0.227869	6.04186	-0.0100551	0.348593	-0.109566	-0.455291	0.16794	-0.0332098	5.78078	-0.271133	0.087515	-0.370644	-0.716369	-0.0931387	5.81399	-0.237924	0.120725	-0.337434	-0.68316	-0.0599289	-6.05192	-5.69327	-6.15143	-6.49715	-5.87392	0.358648	-0.0995107	-0.445236	0.177995	-0.458159	-0.803884	-0.180654	-0.345725	0.277505	0.623231	8.92601e-18	1.67376e-17	7.2217e-18	1.90393e-17	2.58018e-17	1	8.00706e-18	4.64562e-17	6.7346e-18	1.30344e-18	1.15441e-17	1	1	0.829643	0.937751	9.07194e-18	1	0.475917	0.926209	0.393337	0.902562	1	1	1	1.66538e-17	0.808543	0.789222	0.430745	0.101255	1	0.933136	0.715359	7.57274e-18	1	0.368674	0.912366	0.50226	0.916184	1	1.92011e-17	0.674564	0.870527	0.329903	0.0553728	1	2.9223e-17	0.734008	0.878185	0.592868	0.0672303	0.94937	8.72503e-18	5.53422e-17	7.51976e-18	1.48576e-18	1.18072e-17	0.399397	1	0.348588	0.759909	0.445314	0.0181343	0.622971	0.498545	0.450079	0.0703808	7.35344e-19	1.52216e-18	6.25518e-19	1.83137e-18	1.59361e-18	1	6.00677e-19	2.65122e-18	4.03555e-19	1.05941e-19	1.24218e-18	0.495027	0.876879	0.394966	0.468876	8.16675e-19	0.846287	0.238221	0.563503	0.0637218	0.620844	0.403912	0.864029	0.966023	1.69542e-18	0.382781	0.610659	0.212911	0.0142506	0.849638	0.316495	0.380849	6.9426e-19	0.968917	0.184405	0.671677	0.0866842	0.516916	0.897612	2.04135e-18	0.29859	0.734787	0.159091	0.00952102	0.718489	1.77533e-18	0.360518	0.640616	0.198369	0.0129027	0.816444	6.66584e-19	2.95967e-18	4.47143e-19	1.16793e-19	1.38244e-18	0.172494	0.700185	0.0934682	0.49236	0.084828	0.00417304	0.485979	0.187918	0.287621	0.0220005	0	1	1	1	1	3	0	2	2	2	2	2	3	0	1	0	0	0	0	0	0	0	0	0	0	1	0.793232	0.745565	0.659942	6.76059	6.76059	6.76059	6.5837	6.5837	6.5837	6.80058	6.80058	6.80058	6.5395	6.5395	6.5395	7.05437	6.36606	6.29769	0.758575	0.736196	0.781376	6.82209	6.83927	6.77053	5.44329	6.58425	7.32841	7.12191	6.74284	6.86567	7.0081	7.52036	7.23914	6.72202	6.5075	6.66839				118.469				103.596			140.293		104.994			159.529	64.9436	67.0647					74.2916	117.936	38.1075		158.203	132.898	107.442		125.514	164.4		129.747	96.8091		1	1	1	1	3	0	2	2	2	2	2	1	1	1	3	1	2	2	2	2	2	1	1	3	1	2	2	2	2	2	1	3	1	2	2	2	2	2	3	1	2	2	2	2	2	3	3	3	3	3	3	2	2	2	2	2	2	2	2	2	2	2	2	2	2	2							0.68316	1.17243
O75410	TACC1	>sp|O75410|TACC1_HUMAN Transforming acidic coiled-coil-containing protein 1 OS=Homo sapiens OX=9606 GN=TACC1 PE=1 SV=2	Transforming acidic coiled-coil-containing protein 1	7	7	-5.71254	-5.45757	-4.59071	-5.9318	0	-5.82469	-5.7319	-4.62719	-4.7846	0	-5.64227	0.254969	1.12182	-0.219264	5.74693	-0.112156	-0.0193639	1.08535	0.927935	5.72862	0.0702642	0.866856	-0.474233	5.49196	-0.367125	-0.274333	0.830377	0.672966	5.47365	-0.184705	-1.34109	4.6251	-1.23398	-1.14119	-0.0364787	-0.19389	4.60679	-1.05156	5.96619	0.107108	0.1999	1.30461	1.1472	5.94788	0.289529	-5.85908	-5.76629	-4.66158	-4.81899	0	-5.67666	0.0927924	1.1975	1.04009	5.84077	0.18242	1.10471	0.947299	5.74798	0.0896281	-0.157411	4.64327	-1.01508	4.80068	-0.857671	-5.65835	2.02249e-14	4.95754e-14	2.3469e-12	6.85052e-15	1	1.83861e-14	2.16878e-14	3.65593e-12	1.63031e-12	1	1.76955e-14	0.993246	0.0235363	0.934301	2.38852e-14	0.823955	1	0.0180252	0.0636777	4.0314e-14	1	0.159576	0.864703	5.71898e-14	0.352969	0.839191	0.0537757	0.152243	1.16592e-13	1	0.00447087	2.55391e-12	0.0028113	0.0125123	1	0.844611	5.67557e-12	0.0189952	8.03223e-15	0.825655	0.895411	0.0020708	0.00723766	1.71467e-14	1	1.5486e-14	2.48462e-14	3.06305e-12	1.57284e-12	1	2.07036e-14	0.883707	0.00948645	0.0186242	1.07444e-14	0.662455	0.0169638	0.0555268	2.81064e-14	0.981809	1	2.19061e-12	0.0131566	1.34496e-12	0.0406125	4.20629e-14	2.17254e-15	6.33383e-15	3.36352e-13	8.93519e-16	1	1.37422e-15	2.00628e-15	2.81329e-13	1.31757e-13	1	2.90581e-15	0.457127	0.0026994	0.521932	1.88637e-15	0.7425	0.954718	0.00352906	0.0108494	2.03351e-15	0.83682	0.0164805	0.172257	5.46945e-15	0.287112	0.424076	0.0210371	0.0570631	5.91329e-15	0.589146	0.000516883	2.84212e-13	0.00116784	0.00233914	0.91482	0.570875	3.1084e-13	0.00451276	7.79268e-16	0.753683	0.559074	0.000683151	0.00223712	8.38078e-16	0.399204	1.19595e-15	1.74271e-15	2.37961e-13	1.11925e-13	1	2.51934e-15	0.785689	0.00153683	0.00490291	1.28766e-15	0.593734	0.00306203	0.00948106	1.87824e-15	0.792818	0.645062	2.60115e-13	0.00586864	1.22067e-13	0.0175324	2.71798e-15	0	2	2	2	1	0	1	2	2	2	0	3	3	0	0	2	0	0	0	0	0	0	0	0	0	2	0.749471	0.791634	0.741277	6.43128	6.48534	6.50337	6.27613	6.81908	5.55988	4.85503	5.72172	5.47776	6.69259	6.69259	6.69259	0.759421	0.684503	0.735287	6.58549	6.58549	6.58549	6.63649	6.45161	6.38999	5.82148	5.3968	4.94567	4.42953	6.66001	5.54664	0.798952	0.742663	0.692526	6.08672	6.56785	6.55463				94.2917		102.629		121.955	52.127	28.5258	66.4152		116.748						93.3445			87.4208		90.5922	49.5288		30.3346	20.5603	101.447					83.5324	100.945	110.082	2	2	2	1	0	1	2	2	2	0	3	2	2	2	2	2	2	2	2	2	3	2	2	2	2	2	2	2	2	3	2	2	2	2	2	2	2	3	1	1	2	2	2	1	3	1	2	2	2	0	3	2	2	2	1	3	2	2	2	3	2	2	3	2	3	3
O75420	GIGYF1	>sp|O75420|GGYF1_HUMAN GRB10-interacting GYF protein 1 OS=Homo sapiens OX=9606 GN=GIGYF1 PE=1 SV=2	GRB10-interacting GYF protein 1	2	2	-5.4293	0	0	-2.15595	0	0	0	0	0	0	-5.0526	5.43408	5.49177	3.27334	5.46263	5.43617	5.48531	5.42226	5.43548	5.4544	0.376697	0	-2.16074	0	0	0	0	0	0	-5.05738	-2.21843	0	0	0	0	0	0	-5.11508	2.18929	2.16283	2.21197	2.14892	2.16214	2.18105	-2.89665	0	0	0	0	0	-5.08594	0	0	0	0	-5.05948	0	0	0	-5.10861	0	0	-5.04556	0	-5.05878	-5.0777	2.39881e-23	1	1	6.03614e-14	1	1	1	1	1	1	1.17288e-22	6.52915e-23	5.268e-23	1.08011e-17	3.53274e-23	2.69629e-23	3.724e-23	3.43287e-23	4.11965e-23	5.61397e-23	0.0327665	1	2.20456e-13	1	1	1	1	1	1	3.26148e-22	1.1554e-13	1	1	1	1	1	1	2.30756e-22	5.67e-14	4.68807e-14	5.90894e-14	6.95826e-14	7.63091e-14	1.23624e-13	2.42352e-16	1	1	1	1	1	1.59692e-22	1	1	1	1	1.21949e-22	1	1	1	1.85121e-22	1	1	1.50796e-22	1	1.70838e-22	2.49421e-22	1.35794e-24	1	1	8.86753e-15	1	1	1	1	1	1	8.26977e-24	1.32819e-24	1.0183e-24	3.98677e-19	1.16414e-24	1.31538e-24	1.04892e-24	1.40298e-24	1.31962e-24	1.20919e-24	0.00998315	1	8.42131e-15	1	1	1	1	1	1	8.07565e-24	4.55184e-15	1	1	1	1	1	1	6.07477e-24	6.20026e-15	8.23346e-15	4.87335e-15	9.56889e-15	8.29538e-15	6.77064e-15	7.85234e-18	1	1	1	1	1	7.01152e-24	1	1	1	1	7.99222e-24	1	1	1	6.27066e-24	1	1	8.56415e-24	1	8.01984e-24	7.30272e-24	0	1	0	0	1	0	0	0	0	0	0	2	2	0	0	0	0	0	0	0	0	0	0	0	0	0	0.812852	0.738467	0.821489	6.22023	6.22023	6.22023	0.796965	0.798726	0.762763	0.744809	0.764297	0.676274	2.94689	2.94689	2.94689	0.740893	0.746651	0.785251	0.760011	0.799842	0.792321	0.725761	0.726019	0.752987	0.802313	0.793345	0.798264	0.753627	0.816705	0.783928	0.736979	0.753367	0.807166	6.29291	5.99199	5.2457				81.4595									8.70323																					96.3663		44.4315	1	0	0	1	0	0	0	0	0	0	2	1	1	1	1	1	1	1	1	1	2	0	1	0	0	0	0	0	0	2	1	0	0	0	0	0	0	2	1	1	1	1	1	1	2	0	0	0	0	0	2	0	0	0	0	2	0	0	0	2	0	0	2	0	2	2
P09884	POLA1	>sp|P09884|DPOLA_HUMAN DNA polymerase alpha catalytic subunit OS=Homo sapiens OX=9606 GN=POLA1 PE=1 SV=2	DNA polymerase alpha catalytic subunit	8	8	0.619637	1.79814	1.14512	1.82624	6.41081	6.419	0.641208	1.26699	1.60383	0.752857	1.56919	1.1785	0.525487	1.2066	5.79117	5.79936	0.0215702	0.647354	0.984194	0.133219	0.949555	-0.653014	0.0281002	4.61267	4.62086	-1.15693	-0.531147	-0.194307	-1.04528	-0.228946	0.681114	5.26568	5.27388	-0.503917	0.121867	0.458707	-0.392268	0.424068	4.58457	4.59276	-1.18503	-0.559247	-0.222407	-1.07338	-0.257046	0	-5.7696	-5.14382	-4.80698	-5.65795	-4.84161	-5.77779	-5.15201	-4.81517	-5.66614	-4.84981	0.625783	0.962624	0.111649	0.927985	0.336841	-0.514135	0.302202	-0.850975	-0.034639	0.816336	0.0642753	3.41483e-07	0.000303095	2.04949e-07	5.85058e-19	6.03825e-19	0.0518586	0.000145487	4.19892e-06	0.0166585	1.91159e-06	0.000409248	0.263256	0.000208042	7.0986e-18	4.35174e-18	1	0.0531947	0.00260322	1	0.00199019	0.114435	1	1.27183e-15	7.46895e-16	0.000359093	0.0855553	0.680534	0.00169915	0.809289	0.0633045	6.20586e-17	3.91571e-17	0.176776	0.841466	0.188135	0.604564	0.271565	1.34781e-15	8.06633e-16	0.000204554	0.0622946	0.601526	0.000952574	0.969006	1	8.01562e-18	1.25901e-16	6.60607e-16	1.17695e-17	3.44965e-16	5.58389e-18	1.23947e-16	5.08606e-16	8.0405e-18	2.11961e-16	0.0614594	0.00383244	1	0.00224248	0.698633	0.116309	0.332076	0.00924606	0.987841	0.00802559	0.015702	6.34622e-08	6.21312e-05	4.8049e-08	3.2581e-20	3.15696e-20	0.0127594	1.64315e-05	4.55682e-07	0.00418609	6.52972e-07	4.31323e-05	0.0374626	3.1731e-05	3.97271e-19	3.83741e-19	0.928911	0.0120207	0.000359908	0.582741	0.000523744	0.0113761	0.907481	9.89228e-17	9.48056e-17	5.46044e-05	0.0356192	0.424509	0.000185082	0.347881	0.00862978	4.05003e-18	3.89985e-18	0.0453006	0.615095	0.0666195	0.113578	0.0884387	1.14509e-16	1.09718e-16	4.01613e-05	0.0276266	0.361588	0.00013617	0.293004	1	4.35311e-19	7.1503e-18	3.67274e-17	7.02362e-19	3.08957e-17	4.20436e-19	6.87961e-18	3.52522e-17	6.77936e-19	2.96624e-17	0.0148048	0.000454714	0.644911	0.000660936	0.171484	0.0414212	0.218246	0.0015047	0.886093	0.00216744	1	2	3	3	2	0	0	1	1	2	2	3	3	0	0	1	0	1	0	0	0	0	0	0	1	1	7.1433	7.1433	7.1433	6.67092	6.58257	6.3175	4.99873	5.42284	5.61392	5.12433	6.10013	6.77007	5.31905	5.31428	5.31786	0.7205	0.788657	0.68832	0.687118	0.721894	0.763888	6.50209	6.50209	6.50209	5.87631	5.87631	5.87631	5.92513	5.12068	5.57259	6.57221	6.26061	6.33851	5.38398	5.58029	5.75806		167.673		111.33		90.2237	28.399	46.3328	54.1167	34.3798	86.3336	136.928	45.0579	42.5401									58.8082				57.8214	57.9764	34.9025		92.7843	68.6563		51.3226	50.9093	63.376	2	3	3	2	1	1	1	1	2	2	3	3	3	2	2	2	2	2	2	2	3	3	3	3	3	3	3	3	3	3	3	3	3	3	3	3	3	3	2	2	2	2	2	2	3	0	1	1	2	2	3	1	1	2	2	3	1	2	2	3	2	2	3	2	3	3	-1.1785	3.38801	-0.121867	0.0749634
O75586	MED6	>sp|O75586|MED6_HUMAN Mediator of RNA polymerase II transcription subunit 6 OS=Homo sapiens OX=9606 GN=MED6 PE=1 SV=2	Mediator of RNA polymerase II transcription subunit 6	3	3	-5.54807	-6.39644	0	-5.681	-4.70981	0	0	0	0	0	-5.78483	-0.848368	5.50689	-0.132932	0.838259	5.47314	5.53832	5.53077	5.53968	5.51618	-0.236764	6.35525	0.715436	1.68663	6.32151	6.38669	6.37914	6.38804	6.36455	0.611604	-5.63982	-4.66863	0	0	0	0	0	-5.74365	0.971191	5.60607	5.67125	5.6637	5.67261	5.64911	-0.103832	4.63488	4.70006	4.69251	4.70142	4.67792	-1.07502	0	0	0	0	-5.70991	0	0	0	-5.77509	0	0	-5.76754	0	-5.77644	-5.75294	9.06254e-19	2.76994e-20	1	4.74174e-19	6.0511e-17	1	1	1	1	1	2.68984e-19	0.00457033	2.69461e-18	0.947728	0.00393438	1.16735e-18	1.71584e-18	1.20038e-18	1.4637e-18	2.36083e-18	0.540786	1.01602e-19	0.0217388	1.72004e-07	3.59185e-20	5.6557e-20	3.69158e-20	4.50749e-20	7.80204e-20	0.0363673	1.60648e-18	7.22833e-17	1	1	1	1	1	8.41752e-19	0.000527375	6.00516e-19	1.00639e-18	5.98799e-19	7.29895e-19	1.34919e-18	1	9.0117e-17	6.91574e-17	7.53338e-17	7.73349e-17	7.1109e-17	0.000103119	1	1	1	1	3.48557e-19	1	1	1	5.6766e-19	1	1	3.32821e-19	1	3.8855e-19	7.07008e-19	6.95706e-20	2.05502e-21	1	3.88016e-20	3.83763e-18	1	1	1	1	1	2.48087e-20	0.000517864	8.35864e-20	0.539345	0.000585232	9.72434e-20	7.26517e-20	7.51344e-20	7.2215e-20	8.01865e-20	0.278127	2.41286e-21	0.00252726	2.57595e-08	2.75406e-21	2.13442e-21	2.19809e-21	2.1232e-21	2.32682e-21	0.00827839	4.64318e-20	4.75058e-18	1	1	1	1	1	2.95977e-20	0.000115776	5.38386e-20	4.04817e-20	4.18343e-20	4.02437e-20	4.45838e-20	0.63113	5.66549e-18	4.03588e-18	4.19665e-18	4.00769e-18	4.52656e-18	3.24431e-05	1	1	1	1	3.42332e-20	1	1	1	2.58645e-20	1	1	2.67139e-20	1	2.57149e-20	2.84391e-20	0	2	1	0	1	1	0	0	0	0	0	2	2	0	0	0	0	0	0	0	0	0	0	0	0	0	0.750065	0.686094	0.801654	7.0303	5.39456	6.45717	7.14238	7.14238	7.14238	0.793564	0.778882	0.788921	6.42694	6.42694	6.42694	5.45575	5.45575	5.45575	0.862192	0.869619	0.730791	0.820024	0.776022	0.671016	0.792442	0.730787	0.76648	0.709483	0.831786	0.721727	0.729655	0.823549	0.780285	6.79697	6.1581	6.63725				142.822	41.1571			152.588						91.9904				37.4149																136.666	75.9864		2	1	0	1	1	0	0	0	0	0	2	2	2	2	2	2	2	2	2	2	2	1	1	1	1	1	1	1	1	2	1	1	0	0	0	0	0	2	1	1	1	1	1	1	2	1	1	1	1	1	2	0	0	0	0	2	0	0	0	2	0	0	2	0	2	2
O14815	CAPN9	>sp|O14815|CAN9_HUMAN Calpain-9 OS=Homo sapiens OX=9606 GN=CAPN9 PE=1 SV=1	Calpain-9	5	5	-0.759511	-0.132669	-0.458194	-1.17328	-0.270429	6.33254	6.31398	6.36195	-0.0957578	-0.0722075	-0.581997	0.626842	0.301318	-0.413769	0.489082	7.09206	7.07349	7.12147	0.663754	0.687304	0.177515	-0.325525	-1.04061	-0.13776	6.46521	6.44664	6.49462	0.0369113	0.0604617	-0.449327	-0.715087	0.187764	6.79074	6.77217	6.82015	0.362436	0.385986	-0.123803	0.902851	7.50583	7.48726	7.53524	1.07752	1.10107	0.591284	6.60297	6.58441	6.63238	0.174672	0.198222	-0.311567	0	0	-6.4283	-6.40475	-6.91454	0	-6.40973	-6.38618	-6.89597	-6.45771	-6.43416	-6.94395	0.0235504	-0.486239	-0.509789	0.0164372	0.713373	0.147108	0.00012605	0.547102	4.81953e-19	3.91097e-19	4.44005e-19	0.984699	0.91064	0.0406593	0.092685	0.888225	0.296543	0.223383	2.17577e-20	4.36606e-20	2.53631e-20	0.0525419	0.0574003	0.751299	1	0.00145348	0.787281	1.79566e-19	4.00212e-19	2.08984e-19	1	1	0.235758	0.03979	0.757959	6.12116e-20	1.25291e-19	6.84936e-20	0.326921	0.595802	0.985468	0.00299293	5.38538e-21	1.1365e-20	5.79295e-21	0.000404635	0.000538738	0.100997	1.77901e-19	2.03122e-19	1.7378e-19	0.850195	0.782389	0.353781	1	1	3.2676e-19	2.60181e-19	3.25105e-20	1	3.95126e-19	5.13477e-19	7.1247e-20	3.76672e-19	2.78632e-19	3.53561e-20	1	0.100325	0.116591	0.00325749	0.57561	0.0611778	3.38679e-05	0.258412	2.4976e-20	2.68555e-20	2.22738e-20	0.685727	0.760096	0.0197262	0.0127288	0.209311	0.0889029	0.0466752	1.50606e-21	1.60753e-21	1.35874e-21	0.00879256	0.00691614	0.454937	0.1761	0.000149442	0.56114	1.49583e-20	1.60615e-20	1.33693e-20	0.875876	0.798141	0.0660139	0.00519144	0.429624	4.4286e-21	4.73994e-21	3.97823e-21	0.133639	0.111219	0.601249	0.000690654	3.66825e-22	3.90201e-22	3.32732e-22	9.88869e-05	7.59708e-05	0.0180351	8.87539e-21	9.51666e-21	7.95e-21	0.462114	0.40471	0.194703	1	1	1.72343e-20	1.88717e-20	2.82794e-21	1	1.85124e-20	2.02763e-20	3.02327e-21	1.53942e-20	1.68503e-20	2.54496e-21	0.920604	0.047869	0.0387527	2	1	3	3	1	1	0	0	0	1	2	3	3	0	0	3	0	1	0	0	0	0	0	0	3	3	6.49462	7.74454	7.12737	7.88169	7.88169	7.88169	6.9464	7.92375	6.89439	7.81396	7.70885	7.2183	8.29546	8.29546	8.29546	7.39261	7.39261	7.39261	0.795406	0.768864	0.804629	0.825312	0.776157	0.823139	0.649321	0.846059	0.785289	7.21794	7.21794	7.21794	7.0751	7.36139	7.14667	7.33277	7.71206	8.06769	82.8132	254.363		257.686			109.55	262.264	131.46	221.801	263.302	186.82			354.294			143.251											149.346		131.48	147.247		198.132	223.113	314.192	2	3	3	2	2	2	2	2	2	2	3	3	3	1	1	1	1	1	1	2	3	3	3	3	3	3	3	3	3	3	3	3	3	3	3	3	3	3	1	1	1	1	1	2	3	1	1	1	1	2	3	0	0	1	2	3	0	1	2	3	1	2	3	2	3	3			-6.82015	19.1643
O75943	RAD17	>sp|O75943|RAD17_HUMAN Cell cycle checkpoint protein RAD17 OS=Homo sapiens OX=9606 GN=RAD17 PE=1 SV=2	Cell cycle checkpoint protein RAD17	5	4	-5.53487	-6.13634	0	-5.6798	-5.44498	0	-5.39306	0	-4.61732	-5.09077	-5.95832	-0.601479	5.54389	-0.144936	0.0898848	5.48664	0.141804	5.49585	0.917547	0.4441	-0.423451	6.14536	0.456543	0.691363	6.08812	0.743282	6.09733	1.51903	1.04558	0.178028	-5.68882	-5.454	0	-5.40208	0	-4.62634	-5.09979	-5.96734	0.234821	5.63158	0.28674	5.64079	1.06248	0.589036	-0.278515	5.39676	0.051919	5.40597	0.827662	0.354215	-0.513336	-5.34484	0	-4.5691	-5.04254	-5.9101	5.35405	0.775743	0.302296	-0.565255	-4.57831	-5.05175	-5.9193	-0.473447	-1.341	-0.867551	7.40695e-33	8.04056e-34	1	3.89608e-33	1.36333e-32	1	1.50684e-32	1	6.82661e-31	5.00862e-32	1.40952e-33	6.93165e-10	4.04825e-32	0.0691711	0.457052	1.32842e-32	0.0905918	2.22327e-32	4.86495e-14	2.42596e-07	2.18479e-07	5.69493e-33	1.57812e-07	1.95044e-11	1.31395e-33	4.99118e-12	3.00378e-33	3.71973e-19	3.85244e-15	0.0164576	3.00963e-32	2.59732e-32	1	5.49965e-32	1	1.23902e-30	2.9483e-31	7.08358e-33	0.00118411	7.65515e-33	0.000119186	1.11576e-32	1.40921e-15	8.14567e-10	0.000239408	2.73254e-32	0.731944	3.21257e-32	6.01971e-13	7.35682e-06	4.64844e-09	2.82547e-32	1	1.22462e-30	8.99647e-32	2.54181e-33	3.72099e-32	2.31499e-12	8.76965e-05	8.21336e-10	1.55821e-30	1.3841e-31	4.71903e-33	4.96736e-08	5.51375e-18	1.923e-13	1.28176e-34	9.25138e-36	1	6.63453e-35	1.9451e-34	1	2.48273e-34	1	1.29444e-32	1.07881e-33	1.95911e-35	4.83633e-11	1.22968e-34	0.0149243	0.117755	1.60183e-34	0.0169776	1.53484e-34	3.76156e-15	2.02089e-08	4.82247e-08	8.91143e-36	1.20712e-08	2.38418e-12	1.13117e-35	4.75504e-13	1.08843e-35	1.91738e-20	1.7092e-16	0.00359632	6.37163e-35	1.86479e-34	1	2.37927e-34	1	1.23172e-32	1.03126e-33	1.88502e-35	0.000264529	8.24422e-35	2.29287e-05	7.9081e-35	1.16483e-16	7.51135e-11	3.37605e-05	2.43977e-34	0.358494	2.33609e-34	4.12248e-14	1.0117e-06	1.25025e-09	3.12092e-34	1	1.69084e-32	1.37464e-33	2.40985e-35	2.98704e-34	1.81125e-13	1.10589e-05	1.7721e-10	1.6064e-32	1.31225e-33	2.31612e-35	6.05831e-09	4.12617e-19	1.3895e-14	0	1	1	0	2	1	0	1	0	1	1	1	2	0	0	0	0	0	0	0	0	0	0	0	0	0	0.801086	0.744755	0.723928	6.29146	6.29146	6.29146	6.89293	6.89293	6.89293	0.703322	0.799161	0.740224	6.43603	6.43683	6.43631	6.20157	6.20157	6.20157	0.819393	0.762876	0.832165	6.14965	6.14965	6.14965	0.815125	0.825968	0.745715	5.37391	5.37391	5.37391	5.84736	5.84736	5.84736	6.71491	6.71491	6.71491				85.5819					131.327				97.7276	92.6233				62.7421						76.6907				39.5655					80.8587	129.109			1	1	0	2	1	0	1	0	1	1	1	1	1	2	1	1	1	1	1	1	1	1	2	1	1	1	1	1	1	1	2	1	0	1	0	1	1	1	2	2	2	2	2	2	2	1	1	1	1	1	1	1	0	1	1	1	1	1	1	1	1	1	1	1	1	1
O95167	NDUFA3	>sp|O95167|NDUA3_HUMAN NADH dehydrogenase [ubiquinone] 1 alpha subcomplex subunit 3 OS=Homo sapiens OX=9606 GN=NDUFA3 PE=1 SV=1	NADH dehydrogenase [ubiquinone] 1 alpha subcomplex subunit 3	2	2	-5.60683	0	0	0	0	0	0	0	0	-5.76259	0	5.5808	5.57906	5.54016	5.56561	5.55977	5.59159	5.5464	5.53357	-0.155756	5.59952	0	0	0	0	0	0	0	-5.73656	0	0	0	0	0	0	0	-5.73482	0	0	0	0	0	0	-5.69591	0	0	0	0	0	-5.72136	0	0	0	0	-5.71552	0	0	0	-5.74734	0	0	-5.70216	0	-5.68933	0	5.75528	3.21087e-22	1	1	1	1	1	1	1	1	1.64501e-22	1	9.50147e-22	9.85083e-22	1.01209e-21	6.25866e-22	4.25584e-22	6.74254e-22	5.55792e-22	7.54706e-22	1	6.87426e-22	1	1	1	1	1	1	1	4.54752e-22	1	1	1	1	1	1	1	5.0006e-22	1	1	1	1	1	1	5.2555e-22	1	1	1	1	1	3.18658e-22	1	1	1	1	2.37153e-22	1	1	1	3.62208e-22	1	1	2.8096e-22	1	3.94531e-22	1	3.43344e-22	1.9536e-23	1	1	1	1	1	1	1	1	9.82705e-24	1	2.1952e-23	2.21245e-23	2.63643e-23	2.35046e-23	2.41311e-23	2.09153e-23	2.56307e-23	2.71622e-23	0.325669	2.01849e-23	1	1	1	1	1	1	1	1.10088e-23	1	1	1	1	1	1	1	1.1093e-23	1	1	1	1	1	1	1.31581e-23	1	1	1	1	1	1.17663e-23	1	1	1	1	1.20716e-23	1	1	1	1.05022e-23	1	1	1.28015e-23	1	1.35457e-23	1	1.01448e-23	0	2	0	0	0	0	0	0	0	0	2	0	2	0	0	0	0	0	0	0	0	0	0	0	0	0	0.81645	0.630243	0.74011	6.05283	6.31183	6.64264	0.781178	0.722561	0.761142	0.703712	0.665583	0.900812	0.745073	0.830285	0.811458	0.745759	0.84281	0.721906	0.762784	0.797076	0.768135	0.758653	0.668858	0.805017	0.812284	0.742535	0.813264	0.779067	0.821791	0.805726	6.46795	7.02051	5.9861	0.871384	0.722039	0.615297				72.5349		113.03																										116.261	89.0209				2	0	0	0	0	0	0	0	0	2	0	2	2	2	2	2	2	2	2	2	2	0	0	0	0	0	0	0	2	0	0	0	0	0	0	0	2	0	0	0	0	0	0	2	0	0	0	0	0	2	0	0	0	0	2	0	0	0	2	0	0	2	0	2	0	2
O95236	APOL3	>sp|O95236|APOL3_HUMAN Apolipoprotein L3 OS=Homo sapiens OX=9606 GN=APOL3 PE=1 SV=3	Apolipoprotein L3	2	2	-4.82966	-4.51883	-4.65153	-3.72478	-4.30392	0	0	0	0	0	-4.3042	0.310828	0.178126	1.10488	0.525739	4.7495	4.73661	4.70898	4.76317	4.71734	0.525459	-0.132702	0.794052	0.214911	4.43867	4.42579	4.39816	4.45235	4.40651	0.214632	0.926754	0.347613	4.57137	4.55849	4.53086	4.58505	4.53921	0.347334	-0.579141	3.64462	3.63173	3.60411	3.65829	3.61246	-0.57942	4.22376	4.21088	4.18325	4.23743	4.1916	-0.000279427	0	0	0	0	-4.22404	0	0	0	-4.21116	0	0	-4.18353	0	-4.23771	-4.19188	1.37058e-21	6.58098e-21	3.40459e-21	6.66238e-19	3.00775e-20	1	1	1	1	1	1.8351e-20	0.234347	0.91221	2.63835e-07	0.0068319	2.16023e-21	4.23228e-21	3.31996e-21	3.20722e-21	6.0392e-21	0.00387324	1	8.105e-05	0.355953	1.00464e-20	2.11071e-20	1.57741e-20	1.5116e-20	2.99004e-20	0.439375	7.41762e-06	0.102276	5.50327e-21	1.10189e-20	8.13369e-21	7.94732e-21	1.62997e-20	0.0811937	0.00175441	1.02775e-18	2.47389e-18	1.68476e-18	1.52319e-18	3.41093e-18	0.00262357	5.35304e-20	5.95271e-20	7.08268e-20	5.62172e-20	6.28488e-20	1	1	1	1	1	2.86584e-20	1	1	1	6.33218e-20	1	1	4.31766e-20	1	3.8461e-20	8.14582e-20	8.76798e-23	4.6159e-22	2.24213e-22	5.56833e-20	1.55315e-21	1	1	1	1	1	1.55065e-21	0.0381375	0.221536	3.42179e-08	0.00104327	1.33225e-22	1.42582e-22	1.6502e-22	1.23991e-22	1.57873e-22	0.00104853	0.359295	7.66931e-06	0.142853	7.21045e-22	7.75196e-22	9.06023e-22	6.67863e-22	8.64206e-22	0.143352	7.12812e-07	0.0216902	3.4598e-22	3.71218e-22	4.3199e-22	3.21141e-22	4.12595e-22	0.0217857	0.000396131	9.51688e-20	1.03838e-19	1.25303e-19	8.67873e-20	1.18365e-19	0.000394115	2.47844e-21	2.6739e-21	3.14887e-21	2.28719e-21	2.99666e-21	0.998447	1	1	1	1	2.47437e-21	1	1	1	2.66949e-21	1	1	3.14366e-21	1	2.28344e-21	2.9917e-21	0	1	2	2	1	2	0	0	0	0	0	3	3	0	0	1	0	0	0	0	0	0	0	0	0	1	0.635503	0.788801	0.653293	5.52219	5.52219	5.52219	5.10745	4.95159	5.57505	5.33545	5.37423	5.32252	4.41731	4.41731	4.41731	4.95529	5.00821	5.02585	0.756857	0.797243	0.763975	0.742082	0.784621	0.830029	0.835546	0.796463	0.807612	0.733684	0.753409	0.789962	0.778852	0.797073	0.838633	5.45456	4.52484	5.01079				50.2123				33.4217	52.6783		52.1992	50.2035		22.8446		37.2353		27.7736																53.896	24.4949	37.7551	1	2	2	1	2	0	0	0	0	0	3	2	2	1	2	1	1	1	1	1	3	2	2	2	2	2	2	2	2	3	2	2	2	2	2	2	2	3	2	1	1	1	1	1	3	2	2	2	2	2	3	0	0	0	0	3	0	0	0	3	0	0	3	0	3	3
O95428	PAPLN	>sp|O95428|PPN_HUMAN Papilin OS=Homo sapiens OX=9606 GN=PAPLN PE=2 SV=4	Papilin	5	3	-6.98701	0	0	0	0	0	0	0	0	0	-7.99982	6.97907	6.89101	6.99703	6.89795	6.97243	6.89113	6.92143	6.93139	6.98986	-1.0128	0	0	0	0	0	0	0	0	-7.99187	0	0	0	0	0	0	0	-7.90382	0	0	0	0	0	0	-8.00984	0	0	0	0	0	-7.91076	0	0	0	0	-7.98523	0	0	0	-7.90394	0	0	-7.93424	0	-7.9442	-8.00266	3.17291e-34	1	1	1	1	1	1	1	1	1	3.00891e-35	2.12641e-33	2.27105e-33	1.99151e-33	1.04465e-33	4.62955e-34	2.17136e-33	1.27592e-33	1.59444e-33	2.89606e-33	4.48605e-14	1	1	1	1	1	1	1	1	1.42734e-34	1	1	1	1	1	1	1	1.37696e-34	1	1	1	1	1	1	1.9296e-34	1	1	1	1	1	6.21324e-35	1	1	1	1	3.47175e-35	1	1	1	1.68232e-34	1	1	9.80948e-35	1	9.50057e-35	2.34112e-34	3.23227e-36	1	1	1	1	1	1	1	1	1	1.02476e-37	3.3274e-36	4.59897e-36	3.11631e-36	4.48252e-36	3.40909e-36	4.59696e-36	4.11058e-36	3.96261e-36	3.19889e-36	2.96069e-15	1	1	1	1	1	1	1	1	1.05106e-37	1	1	1	1	1	1	1	1.3942e-37	1	1	1	1	1	1	9.92556e-38	1	1	1	1	1	1.36336e-37	1	1	1	1	1.07357e-37	1	1	1	1.39367e-37	1	1	1.26411e-37	1	1.2243e-37	1.0155e-37	0	1	0	0	0	0	0	0	0	0	0	1	1	0	0	0	0	0	0	0	0	0	0	0	0	0	0.76074	0.692536	0.721986	7.7121	7.7121	7.7121	0.705135	0.7644	0.729565	0.795821	0.842535	0.824901	0.72017	0.735448	0.689578	0.822544	0.773431	0.846471	0.796972	0.744267	0.677775	0.781855	0.871845	0.809204	0.760148	0.808725	0.803128	0.829993	0.723835	0.788287	0.692172	0.672924	0.801627	8.72491	8.72491	8.72491				229.107																															450.216		1	0	0	0	0	0	0	0	0	0	1	1	1	1	1	1	1	1	1	1	1	0	0	0	0	0	0	0	0	1	0	0	0	0	0	0	0	1	0	0	0	0	0	0	1	0	0	0	0	0	1	0	0	0	0	1	0	0	0	1	0	0	1	0	1	1
Q04656	ATP7A	>sp|Q04656|ATP7A_HUMAN Copper-transporting ATPase 1 OS=Homo sapiens OX=9606 GN=ATP7A PE=1 SV=4	Copper-transporting ATPase 1	20	18	-1.05052	0.138085	-0.367872	0.0433264	0.0822048	0.225598	0.311271	-0.0356744	-0.178381	0.169147	-0.220861	1.1886	0.682647	1.09385	1.13272	1.27612	1.36179	1.01484	0.872138	1.21967	0.829657	-0.505957	-0.094759	-0.0558805	0.0875123	0.173185	-0.17376	-0.316466	0.0310618	-0.358947	0.411198	0.450076	0.593469	0.679142	0.332197	0.189491	0.537019	0.14701	0.0388784	0.182271	0.267944	-0.0790008	-0.221707	0.125821	-0.264188	0.143393	0.229066	-0.117879	-0.260586	0.0869424	-0.303066	0.085673	-0.261272	-0.403979	-0.0564505	-0.446459	-0.346945	-0.489652	-0.142124	-0.532132	-0.142707	0.204822	-0.185187	0.347528	-0.0424805	-0.390009	0.159213	0.883917	0.660649	0.988815	0.989988	0.794684	0.795445	1	0.991543	0.90063	0.768681	0.185309	0.856352	0.163846	0.180674	0.0357086	0.0750706	0.182224	0.366204	0.182184	0.28379	1	1	1	0.931744	1	0.89013	0.781948	1	0.964685	1	0.722279	0.326779	0.552305	0.76692	0.938858	1	1	1	0.798832	0.923156	0.972305	0.878424	1	1	0.899321	0.940543	0.979333	0.932328	1	0.750239	0.955188	0.75795	0.569001	0.998988	0.457116	0.782347	0.769533	1	0.569686	1	0.898929	0.83377	0.923883	1	0.782061	0.0508327	0.789806	0.479494	0.933302	0.873856	0.663572	0.549065	0.94506	0.730705	0.744114	0.67019	0.0286901	0.194724	0.0426323	0.0363044	0.0196489	0.0134193	0.0586056	0.101023	0.0251168	0.117844	0.332896	0.854803	0.914046	0.865791	0.73824	0.737405	0.542465	0.952154	0.490115	0.429863	0.388128	0.257687	0.19695	0.52274	0.714687	0.304633	0.776591	0.940135	0.725081	0.605687	0.878732	0.669006	0.80807	0.610725	0.781939	0.658744	0.819957	0.615573	0.866656	0.559572	0.868584	0.614648	0.437907	0.913173	0.391897	0.504608	0.348429	0.783818	0.308964	0.782955	0.692801	0.720877	0.503898	0.934601	0.453731	3	2	3	3	3	3	2	3	3	3	3	3	3	7	4	8	6	4	0	5	3	4	6	0	7	8	9.3439	10.0057	8.24223	9.91986	10.2849	10.5386	8.18851	8.4028	10.5863	9.50506	8.86735	10.3231	9.0463	9.38547	9.03011	8.66925	9.12388	9.55211	9.38319	8.61486	8.91701	8.5792	8.5097	9.56915	9.6052	8.81058	9.2831	8.69642	10.3572	9.07336	9.27621	9.00261	8.80559	9.60614	9.57187	9.07644	596.786	1219.37	288.797	1058.38		1682.69	259.133	365.55	1698.89	716.202	587.755	1607.12	596.74	715.07	589.543	488.616	439.261	639.987	649.053	325.86		336.071	236.476	820.566	682.136	421.567	613.245	395.814	1315.87	460.944	604.588	459.31	628.413	957.868	809.807	632.203	3	3	3	3	3	3	3	3	3	3	3	3	3	3	3	2	3	3	3	3	3	3	3	3	3	3	3	3	3	3	3	3	3	3	3	3	3	3	3	3	3	3	3	3	3	3	3	3	3	3	3	3	3	3	3	3	3	3	3	3	3	3	3	3	3	3	-1.1886	0.732104	-0.332197	0.11525	0.221707	0.0562958	-0.0869424	0	-0.085673	0.0199112
Q7Z7A4	PXK	>sp|Q7Z7A4|PXK_HUMAN PX domain-containing protein kinase-like protein OS=Homo sapiens OX=9606 GN=PXK PE=1 SV=1	PX domain-containing protein kinase-like protein	4	4	-0.00890621	5.89997	5.92974	5.8887	0.462186	5.89385	0.312369	0.146685	0.228837	5.84995	0.262909	5.90887	5.93864	5.8976	0.471092	5.90276	0.321275	0.155591	0.237743	5.85886	0.271815	0	0	-5.43778	0	-5.5876	-5.75328	-5.67113	0	-5.63706	0	-5.46755	0	-5.61737	-5.78305	-5.7009	0	-5.66683	-5.42651	0	-5.57633	-5.74201	-5.65986	0	-5.62579	5.43166	-0.149817	-0.315501	-0.23335	5.38777	-0.199277	-5.58148	-5.74716	-5.66501	0	-5.63094	-0.165684	-0.0835323	5.53758	-0.0494601	0.0821514	5.70327	0.116224	5.62112	0.0340722	-5.58705	1	1.0538e-16	9.53604e-17	1.03799e-16	0.352255	1.64028e-16	0.538868	1	0.910188	1.3275e-16	0.476375	2.7352e-16	2.42791e-16	2.47972e-16	0.415112	1.01495e-16	0.62398	0.836098	0.798143	3.02863e-16	0.624485	1	1	9.60735e-16	1	6.62156e-16	2.164e-16	3.82503e-16	1	8.03969e-16	1	8.50966e-16	1	6.01872e-16	1.99244e-16	3.57909e-16	1	6.20357e-16	9.34256e-16	1	6.90712e-16	2.07802e-16	3.68257e-16	1	9.63876e-16	1.08665e-15	0.906603	0.575777	0.814636	1.24092e-15	0.679439	4.45171e-16	3.35885e-16	3.97835e-16	1	2.25518e-16	0.825301	1	8.381e-16	1	1	2.90472e-16	0.801107	5.27053e-16	0.998332	7.17617e-16	0.974758	1.02625e-17	9.08487e-18	1.07487e-17	0.109507	1.05235e-17	0.27284	0.603239	0.419236	1.26103e-17	0.354387	9.89446e-18	8.76049e-18	1.03626e-17	0.103167	1.01458e-17	0.259724	0.581551	0.401606	1.21547e-17	0.338603	1	1	7.33109e-17	1	3.81544e-17	1.88633e-17	2.66879e-17	1	3.08593e-17	1	6.43081e-17	1	3.35728e-17	1.66526e-17	2.35224e-17	1	2.71806e-17	7.7052e-17	1	4.00542e-17	1.97779e-17	2.79989e-17	1	3.23835e-17	7.53176e-17	0.595567	0.268173	0.410243	9.14924e-17	0.481117	3.91737e-17	1.93542e-17	2.73914e-17	1	3.16772e-17	0.55745	0.766835	4.73668e-17	0.860553	0.770574	2.32881e-17	0.680174	3.30379e-17	0.903663	3.82456e-17	1	2	0	0	0	3	0	1	1	1	0	2	3	0	0	0	0	0	0	0	0	0	0	0	0	0	6.67158	6.67158	6.67158	6.61329	6.65361	6.77456	0.761309	0.714662	0.838862	0.64979	0.817171	0.75856	0.664192	0.850408	0.834047	6.52446	4.90427	7.19945	0.829036	0.771192	0.732958	6.35921	6.35921	6.35921	6.52489	6.52489	6.52489	6.44274	6.44274	6.44274	0.812834	0.842688	0.809353	6.53741	6.31671	6.37189		120.91		106.97		123.854										110.489	23.5773	125.3						88.6801	80.6506					74.431				114.164	84.8168		2	1	1	1	3	1	1	1	1	1	2	2	2	2	3	2	2	2	2	2	2	0	0	3	0	1	1	1	0	2	0	3	0	1	1	1	0	2	3	0	1	1	1	0	2	3	3	3	3	3	3	1	1	1	0	2	1	1	1	2	1	1	2	1	2	2					5.65986	15.4338	-5.38777	14.9063
P05156	CFI	>sp|P05156|CFAI_HUMAN Complement factor I OS=Homo sapiens OX=9606 GN=CFI PE=1 SV=2	Complement factor I	8	8	-4.32715	-6.1235	-5.39727	-6.1195	0	0	-5.95946	0	0	0	-7.53434	-1.79635	-1.07012	-1.79235	4.31567	4.27023	-1.63231	4.32344	4.23807	4.3089	-3.20719	0.726235	0.00400432	6.11202	6.06658	0.164046	6.11979	6.03442	6.10525	-1.41084	-0.722231	5.38578	5.34034	-0.56219	5.39355	5.30819	5.37901	-2.13707	6.10802	6.06257	0.160041	6.11579	6.03042	6.10124	-1.41484	0	-5.94797	0	0	0	-7.52286	-5.90253	0	0	0	-7.47742	5.95574	5.87038	5.9412	-1.57488	0	0	-7.53063	0	-7.44526	-7.51609	3.46837e-15	9.43616e-19	1.89951e-17	9.27639e-19	1	1	2.10072e-18	1	1	1	5.61439e-21	5.91345e-07	0.00120254	4.20826e-07	5.01907e-15	3.98602e-15	2.66924e-06	4.05671e-15	8.06146e-15	8.49778e-15	3.63701e-12	0.0539279	1	1.4474e-18	1.06216e-18	0.898815	1.14913e-18	2.00887e-18	2.47366e-18	1.60677e-05	0.0404087	2.85614e-17	2.28613e-17	0.106819	2.33379e-17	4.27406e-17	5.36399e-17	1.38216e-08	1.44711e-18	1.06351e-18	0.858038	1.09815e-18	1.9384e-18	2.46003e-18	2.16197e-05	1	3.05868e-18	1	1	1	8.96838e-21	2.59295e-18	1	1	1	6.8296e-21	2.60459e-18	4.23077e-18	3.79493e-18	1.91682e-06	1	1	6.81281e-21	1	1.08502e-20	1.37339e-20	3.50859e-16	7.7216e-20	1.70473e-18	7.84702e-20	1	1	1.50631e-19	1	1	1	4.5219e-22	5.31797e-08	0.000124195	5.53536e-08	3.73751e-16	4.80641e-16	2.82796e-07	3.58099e-16	5.75077e-16	3.87969e-16	3.6658e-13	0.00506584	0.986641	8.08698e-20	9.71819e-20	0.494745	7.83785e-20	1.10761e-19	8.3108e-20	2.95058e-06	0.00527847	1.7956e-18	2.20743e-18	0.0254167	1.73359e-18	2.5572e-18	1.85153e-18	2.01905e-09	8.21856e-20	9.87743e-20	0.505243	7.96523e-20	1.12585e-19	8.44617e-20	2.82585e-06	1	1.57945e-19	1	1	1	4.69717e-22	1.907e-19	1	1	1	5.46292e-22	1.52958e-19	2.18081e-19	1.6243e-19	5.1467e-07	1	1	4.57783e-22	1	6.08228e-22	4.80382e-22	0	1	1	1	2	0	0	2	0	0	0	2	2	0	0	0	0	0	0	0	0	0	0	0	0	0	0.75545	0.747539	0.724126	5.06952	5.06952	5.06952	6.86588	6.86588	6.86588	6.13964	6.13964	6.13964	6.75771	6.03218	7.79572	0.835053	0.722515	0.703999	0.915268	0.759401	0.723222	6.78437	7.036	6.28512	0.699783	0.731834	0.80664	0.87373	0.817752	0.802873	0.836281	0.752288	0.693312	8.5615	8.06733	8.20131				36.6897				125.976		69.4933				69.9693	250.569								85.1454	84.2407										464.342	285.411		1	1	1	2	0	0	2	0	0	0	2	1	1	2	1	1	2	1	1	1	2	1	2	1	1	2	1	1	1	2	2	1	1	2	1	1	1	2	2	2	2	2	2	2	2	0	2	0	0	0	2	2	0	0	0	2	2	2	2	2	0	0	2	0	2	2
P07942	LAMB1	>sp|P07942|LAMB1_HUMAN Laminin subunit beta-1 OS=Homo sapiens OX=9606 GN=LAMB1 PE=1 SV=2	Laminin subunit beta-1	5	5	-4.34539	-5.12284	-4.24265	-4.22463	-4.98487	-3.76964	-4.28959	-4.60467	-3.65648	-3.77918	-4.70446	-0.777455	0.102735	0.120762	-0.639488	0.575751	0.055799	-0.259284	0.688908	0.566207	-0.359073	0.88019	0.898217	0.137967	1.35321	0.833254	0.518171	1.46636	1.34366	0.418382	0.0180265	-0.742223	0.473015	-0.0469362	-0.36202	0.586173	0.463472	-0.461809	-0.760249	0.454989	-0.0649627	-0.380046	0.568146	0.445446	-0.479835	1.21524	0.695287	0.380203	1.3284	1.2057	0.280414	-0.519952	-0.835035	0.113157	-0.00954326	-0.934824	-0.315083	0.633109	0.510408	-0.414872	0.948192	0.825492	-0.099789	-0.122701	-1.04798	-0.925281	1.20726e-11	2.66326e-13	1.67956e-11	1.47023e-11	8.48376e-13	3.36481e-10	1.87255e-11	5.3283e-12	6.83431e-10	2.14583e-10	1.12629e-12	0.200954	1	1	0.31941	0.150798	1	0.724009	0.240544	0.588332	0.576569	0.157336	0.109363	0.878784	0.00126099	0.0956509	0.272451	0.00117542	0.00507375	0.622594	1	0.16834	0.235702	1	0.530409	0.257642	0.820099	0.488176	0.102989	0.246457	1	0.435458	0.243117	0.601602	0.686065	0.00745715	0.238363	0.584416	0.00524915	0.00958058	0.620233	0.218909	0.0661922	0.858966	1	0.017592	0.647988	0.286649	0.497702	0.470211	0.078996	0.0733291	0.874956	1	0.0128719	0.0400893	1.50574e-12	3.63796e-14	2.55551e-12	2.80676e-12	6.8095e-14	3.30782e-11	2.00458e-12	4.12472e-13	6.30337e-11	3.1346e-11	2.54307e-13	0.0315747	0.766171	0.726751	0.0728496	0.104271	0.871604	0.455038	0.0544828	0.109843	0.303303	0.0161768	0.0143348	0.689826	0.000533576	0.022055	0.141793	0.000225693	0.000573505	0.232097	0.958349	0.0393733	0.17836	0.891852	0.299436	0.0984591	0.18697	0.188503	0.0351891	0.194893	0.850762	0.276533	0.108691	0.204115	0.172402	0.00150118	0.0524381	0.276339	0.000643581	0.00161117	0.41957	0.140486	0.0218	0.743294	0.977942	0.0111812	0.365234	0.0755744	0.147606	0.235928	0.0102017	0.0231988	0.772679	0.722554	0.00507221	0.0119338	0	2	2	2	3	2	2	1	3	1	2	3	3	1	0	2	0	0	0	1	0	0	0	0	0	2	0.835263	0.707198	0.759524	4.66351	5.11641	5.55822	5.92413	5.56301	6.18337	4.35089	5.05849	5.62055	5.46688	4.29949	5.2095	5.80451	6.40779	5.04431	4.93578	3.97862	4.69649	5.05692	5.05692	5.05692	5.11714	5.08976	5.9091	4.42381	4.42381	4.42381	4.47988	4.63979	4.51986	5.05753	5.48855	5.86928				27.69		53.3032		51.0605	80.307	20.113		61.7236	49.9196	21.0531	41.725		66.8493	28.1312	29.7494	13.1034			21.5972		30.3969	31.9733	59.1508		21.5316		21.7581	22.3235		40.9298	47.7727	68.4554	2	2	2	3	2	2	1	3	1	2	3	2	2	3	2	2	2	3	2	2	3	2	3	2	2	2	3	2	2	3	3	2	2	2	3	2	2	3	3	3	3	3	3	3	3	2	2	3	2	2	3	2	3	2	2	3	3	1	2	3	3	3	3	2	3	3			0.36202	0.275389	-0.568146	0.614185
Q96JB1	DNAH8	>sp|Q96JB1|DYH8_HUMAN Dynein axonemal heavy chain 8 OS=Homo sapiens OX=9606 GN=DNAH8 PE=1 SV=2	Dynein axonemal heavy chain 8	6	4	2.08403	1.48119	1.10558	1.79865	0.0237141	-1.6611	1.06209	-0.76571	-1.13516	1.37545	1.82482	-0.602841	-0.978445	-0.285376	-2.06031	-3.74513	-1.02194	-2.84974	-3.21918	-0.708582	-0.259209	-0.375604	0.317466	-1.45747	-3.14228	-0.419095	-2.2469	-2.61634	-0.105741	0.343633	0.69307	-1.08187	-2.76668	-0.0434914	-1.87129	-2.24074	0.269863	0.719237	-1.77494	-3.45975	-0.736561	-2.56436	-2.93381	-0.423206	0.0261669	-1.68481	1.03838	-0.789424	-1.15887	1.35173	1.80111	2.72319	0.895386	0.525942	3.03654	3.48592	-1.8278	-2.19725	0.313355	0.762728	-0.369445	2.14116	2.59053	2.5106	2.95998	0.449373	0.00793856	0.0476714	0.165333	0.0135976	1	0.0356671	0.233256	0.671578	0.309424	0.0771882	0.0104685	0.855023	0.591145	1	0.0104682	5.04657e-06	0.322116	0.000314007	7.60153e-05	0.914498	0.931959	1	1	0.0829336	5.05344e-05	0.887395	0.00285717	0.000750076	1	1	0.83713	0.282095	0.000262587	1	0.014111	0.0039546	1	0.562343	0.0204491	1.10324e-05	0.563661	0.000600888	0.000145341	0.932807	1	0.0265257	0.33163	0.48654	0.273266	0.138825	0.0140042	0.000487084	0.264509	0.505324	9.91329e-05	7.61902e-06	0.022827	0.00742756	1	0.424249	1	0.00582284	0.000416934	0.00152678	9.03802e-05	0.778244	0.00148182	0.0179031	0.0703125	0.00498771	0.967997	0.00877477	0.0813507	0.20245	0.063572	0.0267928	0.00447205	0.312685	0.106797	0.630016	0.00164193	9.64812e-07	0.0928336	4.96561e-05	9.57888e-06	0.237126	0.661595	0.526771	0.592249	0.0196189	1.34709e-05	0.48047	0.000727704	0.000141062	0.858061	0.562291	0.247271	0.0761585	7.20036e-05	0.941346	0.00367973	0.000747675	0.648655	0.230341	0.00550379	3.32272e-06	0.219622	0.000177932	3.41012e-05	0.476218	0.964689	0.00796942	0.0879749	0.18926	0.0585821	0.0292754	0.00493705	8.74725e-05	0.138365	0.377272	2.15621e-05	2.96373e-06	0.00441664	0.000904854	0.597026	0.204158	0.533518	0.0011561	0.000158308	0.000226165	3.03403e-05	0.449671	3	1	3	2	1	3	3	2	1	1	2	1	3	0	1	0	0	1	0	0	0	1	0	1	0	1	8.96405	9.56903	10.8274	7.70281	7.70281	7.70281	9.24725	8.13968	7.53004	9.01657	8.44175	8.58546	7.98819	7.98819	7.98819	8.88798	11.2192	9.18219	10.6046	11.3182	12.4211	8.91308	8.67094	8.59023	10.5526	10.5526	10.5526	10.922	10.922	10.922	8.44739	9.90343	6.88337	7.96202	7.96202	7.96202	458.64	900.909	1733.08	227.637			539.802	304.606	204.241	510.488	437.601		286.591			568.606	1877.07	495.24	1513.42	2122.3	2147.71	423.583		416.323		1410.11		1851.22				857.586	165.805	306.463			3	3	3	3	3	3	3	3	3	3	3	3	2	1	3	3	2	1	1	2	1	3	3	3	3	3	3	3	3	3	2	3	3	2	2	2	2	2	3	3	2	1	1	2	1	3	3	3	3	3	3	3	3	3	3	3	2	2	2	2	1	2	1	2	1	2										3.3124
Q765P7	MTSS2	>sp|Q765P7|MTSS2_HUMAN Protein MTSS 2 OS=Homo sapiens OX=9606 GN=MTSS2 PE=1 SV=1	Protein MTSS 2	10	10	-6.38283	-6.18305	-6.50141	-6.27732	-5.36112	0	-5.09141	0	0	-5.39665	-7.40972	0.199776	-0.118582	0.105509	1.02171	6.32758	1.29141	6.42322	6.35435	0.98618	-1.0269	-0.318358	-0.0942674	0.82193	6.12781	1.09164	6.22344	6.15457	0.786403	-1.22667	0.224091	1.14029	6.44616	1.41	6.5418	6.47293	1.10476	-0.908316	0.916197	6.22207	1.1859	6.31771	6.24884	0.880671	-1.13241	5.30588	0.269708	5.40151	5.33264	-0.0355268	-2.0486	-5.03617	0	0	-5.3414	-7.35448	5.13181	5.06293	-0.305234	-2.31831	0	-5.43704	-7.45012	-5.36817	-7.38125	-2.01308	6.20481e-15	1.13514e-14	3.68648e-15	7.27993e-15	4.7945e-13	1	1.22349e-12	1	1	2.62774e-13	1.51094e-16	1	1	1	0.0492585	6.4121e-15	0.00971456	6.11676e-15	9.89771e-15	0.0852595	0.0273662	1	1	0.115982	1.14843e-14	0.0263153	1.07779e-14	1.75554e-14	0.233033	0.00978353	1	0.0206996	3.93433e-15	0.00344238	3.66192e-15	5.92162e-15	0.0414404	0.0676998	0.0541388	7.40552e-15	0.0123611	6.83277e-15	1.09443e-14	0.111648	0.0245203	5.44246e-13	0.819641	4.37911e-13	6.22586e-13	1	1.76839e-05	1.37919e-12	1	1	2.97964e-13	1.57233e-16	1.13709e-12	1.80994e-12	0.915275	2.98268e-06	1	2.52457e-13	1.46273e-16	4.23193e-13	2.20862e-16	3.01681e-05	6.40814e-16	1.35937e-15	4.13982e-16	9.50868e-16	3.78212e-14	1	1.23318e-13	1	1	3.24839e-14	1.80245e-17	0.581991	0.743375	0.770776	0.00849692	7.87347e-16	0.00132609	5.51769e-16	7.12446e-16	0.0107359	0.00820936	0.382547	0.794585	0.0302765	1.67972e-15	0.00531683	1.16569e-15	1.51574e-15	0.0374732	0.00209377	0.537235	0.00381448	5.07001e-16	0.000567499	3.57294e-16	4.59493e-16	0.00486344	0.0177226	0.0168586	1.17177e-15	0.00278307	8.16988e-16	1.05877e-15	0.0210882	0.00402653	4.79923e-14	0.458483	3.18159e-14	4.27512e-14	0.92179	5.45949e-06	1.58053e-13	1	1	4.11675e-14	2.15935e-17	1.02991e-13	1.4011e-13	0.402185	8.05867e-07	1	2.73511e-14	1.58061e-17	3.66944e-14	1.97808e-17	7.05051e-06	0	2	2	1	3	1	0	1	0	0	2	3	3	2	0	6	0	0	0	0	0	0	0	0	0	6	0.702937	0.763188	0.798704	7.79537	6.55588	7.06207	7.09304	6.79416	6.92679	7.25635	7.25635	7.25635	6.1717	8.63413	6.29095	6.11606	6.11606	6.11606	0.846717	0.755	0.828847	5.84636	5.84636	5.84636	0.752482	0.679767	0.711398	0.729313	0.77267	0.848282	5.94633	6.39699	6.11145	8.11316	8.12344	8.2574				242.719	92.0526		121.27	119.867			192.415		81.3665	424.788	88.2973	83.2495							37.3286								60.1268	75.4628		340.311	296.731	358.345	2	2	1	3	1	0	1	0	0	2	3	2	2	3	2	2	2	2	2	2	3	2	3	2	2	2	2	2	2	3	3	1	1	1	1	1	2	3	3	3	3	3	3	3	3	1	1	1	1	2	3	1	0	0	2	3	1	1	2	3	0	2	3	2	3	3	-0.199776	0			-6.24884	13.9608
Q9NX55	HYPK	>sp|Q9NX55|HYPK_HUMAN Huntingtin-interacting protein K OS=Homo sapiens OX=9606 GN=HYPK PE=1 SV=2	Huntingtin-interacting protein K	3	3	-0.701661	0.0386446	-0.102378	0.172891	-0.222442	0.916263	0.110082	0.749701	-0.132183	5.34926	0.567215	0.740305	0.599282	0.874552	0.479219	1.61792	0.811742	1.45136	0.569478	6.05092	1.26888	-0.141023	0.134246	-0.261086	0.877618	0.0714369	0.711056	-0.170828	5.31061	0.52857	0.275269	-0.120063	1.01864	0.21246	0.852079	-0.0298047	5.45164	0.669593	-0.395333	0.743372	-0.0628095	0.57681	-0.305074	5.17637	0.394324	1.1387	0.332523	0.972143	0.0902588	5.5717	0.789656	-0.806182	-0.166562	-1.04845	4.433	-0.349048	0.63962	-0.242264	5.23918	0.457133	-0.881884	4.59956	-0.182486	5.48144	0.699398	-4.78204	0.0280668	0.945504	0.812598	0.620011	0.641257	0.00380695	0.856889	0.0251691	0.961298	1.70195e-17	0.0458582	0.0314521	0.127079	0.00545577	0.237764	1.393e-06	0.0130966	1.04034e-05	0.117242	2.18068e-18	4.6657e-05	1	1	0.541891	0.00198304	1	0.0161158	0.721941	4.77069e-17	0.127642	0.840962	0.886276	0.000607342	0.802909	0.00508986	1	2.82656e-17	0.0332533	0.249121	0.0069325	1	0.0478256	0.399779	8.50507e-17	0.465181	0.000357105	0.486237	0.00270491	0.971508	9.44704e-18	0.00681484	0.00623833	0.632051	0.000915134	1.29727e-15	0.187328	0.0484148	0.726047	5.11394e-17	0.162262	0.0078706	6.98154e-16	0.579335	1.53047e-17	0.015129	4.39491e-16	0.00589032	0.869874	0.664798	0.465864	0.349781	0.000585199	0.641384	0.00356315	0.576334	1.50863e-18	0.022507	0.00393441	0.0165165	0.000926537	0.0505554	2.59393e-07	0.00183598	1.53408e-06	0.022026	7.34654e-20	1.13894e-05	0.551269	0.570432	0.273992	0.000895871	0.762169	0.00534324	0.471149	1.80043e-18	0.0323569	0.249389	0.611599	0.000187223	0.371466	0.00118485	0.899448	9.49645e-19	0.00818784	0.102661	0.00380932	0.790132	0.0205319	0.203091	3.3585e-18	0.103497	4.87469e-05	0.166595	0.000314667	0.70234	5.57396e-19	0.00232849	0.00194948	0.482183	0.000134103	1.41381e-16	0.147272	0.0110832	0.30929	2.50425e-18	0.0613118	0.00085487	5.84152e-17	0.441753	8.31165e-19	0.00602986	2.28969e-17	3	2	2	2	2	3	1	2	2	2	0	2	3	0	1	0	0	0	0	0	0	1	0	0	0	1	6.39748	5.87024	6.10331	6.79521	6.81329	6.86752	6.00972	6.19047	6.05491	6.236	6.23003	6.21214	6.31668	5.59039	5.94529	5.77526	7.08892	6.17419	5.20742	5.20742	5.20742	6.45597	5.97859	5.60623	5.29721	5.42881	5.39591	6.00165	6.48972	6.27621	0.804227	0.730298	0.788736	5.55598	5.83874	5.27468	77.4208	69.38	65.5711	121.347		132.097	57.2323	78.8807		74.2932		93.0116	89.9679	51.513		65.7338	107.186	61.5624	35.9127			77.1392		52.6208	34.438	40.4438		61.1343	90.1527						60.8972	45.3328	3	3	3	3	3	3	3	3	3	3	3	2	2	2	3	2	2	2	2	2	2	2	2	3	2	2	2	2	2	2	2	3	2	2	2	2	2	2	3	2	2	2	2	2	2	3	3	3	3	3	3	2	2	2	1	2	2	2	2	2	2	2	2	2	2	2	-0.740305	1.50235	-0.852079	2.29329	0.305074	0.39818	-5.5717	17.0247
P27449	ATP6V0C	>sp|P27449|VATL_HUMAN V-type proton ATPase 16 kDa proteolipid subunit OS=Homo sapiens OX=9606 GN=ATP6V0C PE=1 SV=1	V-type proton ATPase 16 kDa proteolipid subunit	8	1	0.00651741	1.21424	0.393626	0.380623	0.335552	0.591576	1.54555	0.032506	0.774557	0.650863	0.208997	1.20772	0.387108	0.374105	0.329035	0.585058	1.53903	0.0259886	0.76804	0.644345	0.20248	-0.820614	-0.833617	-0.878688	-0.622664	0.331305	-1.18173	-0.439682	-0.563377	-1.00524	-0.013003	-0.0580734	0.19795	1.15192	-0.36112	0.380932	0.257237	-0.184628	-0.0450703	0.210953	1.16492	-0.348117	0.393935	0.27024	-0.171625	0.256023	1.20999	-0.303046	0.439005	0.31531	-0.126555	0.95397	-0.55907	0.182982	0.0592871	-0.382579	-1.51304	-0.770988	-0.894683	-1.33655	0.742051	0.618357	0.176491	-0.123695	-0.56556	-0.441866	1	0.166187	0.727663	0.71184	0.84888	0.54547	0.0976447	1	0.74974	0.57025	0.838077	0.395182	1	0.969124	0.991428	0.472281	0.135412	1	0.620613	1	0.999382	1	1	0.438552	0.426118	0.961423	0.181012	0.75614	0.953825	0.433533	1	1	0.853504	0.321312	0.820497	0.843262	1	1	1	0.824562	0.294945	0.765034	0.788962	1	1	0.830323	0.310034	0.882686	0.875018	0.943785	0.971681	0.245463	0.557767	0.896898	1	0.637491	0.110741	0.648116	0.595609	0.145312	0.879886	0.608849	0.889421	1	0.575222	0.837531	0.992215	0.0780762	0.557026	0.570041	0.616307	0.379491	0.0275929	0.961188	0.252421	0.334361	0.7546	0.0795919	0.56353	0.576622	0.62314	0.384685	0.0281942	0.968965	0.256332	0.339135	0.762004	0.22603	0.218971	0.195797	0.35535	0.620755	0.0858905	0.512194	0.402291	0.140866	0.984469	0.930724	0.767164	0.0936372	0.589846	0.56973	0.700581	0.7824	0.946207	0.752383	0.0901884	0.603234	0.556718	0.686277	0.797359	0.701922	0.079061	0.650724	0.512839	0.63764	0.849784	0.161397	0.405849	0.78429	0.929281	0.568073	0.0307127	0.254557	0.188047	0.0539258	0.272373	0.358633	0.791752	0.853137	0.400495	0.51012	3	2	3	3	3	3	2	3	3	3	2	3	3	1	1	1	1	1	0	1	1	1	0	0	1	1	10.2531	10.0207	10.2661	10.1797	10.176	10.1647	6.99334	9.98992	9.91392	9.16741	10.1855	10.0061	9.91444	9.76286	9.72073	9.74212	10.3494	9.44173	10.2276	9.7224	8.8152	9.39985	6.65741	9.84601	10.6893	10.049	9.70406	9.87534	9.78283	8.55806	9.49096	8.86107	10.2353	10.3539	9.83786	9.72111	1120.79	1232.1	1174.43	1267.25		1298.5	113.172	1098.29	1066.01	566.751	1465.51	1290.17	1089.24	928.869	951.51	1027.86	1027.16	592.85	1165.38		176.401	593.566	65.4929	994.161	1446.14	994.677	821.027	896.152	883.695	322.499		416.386	1692.88	1608.49	973.761	988.375	3	3	3	3	3	3	3	3	3	3	3	3	3	3	3	2	3	3	3	2	3	3	3	3	3	3	3	3	3	3	3	3	3	3	3	3	3	3	3	3	3	3	3	3	3	3	3	3	3	3	3	3	3	3	2	3	3	3	3	3	3	3	3	3	3	3	-1.20772	0.403203	0.36112	0.0859228	-0.393935	0.102944	-0.31531	0.0251267	-0.95397	0.610013
P17036	ZNF3	>sp|P17036|ZNF3_HUMAN Zinc finger protein 3 OS=Homo sapiens OX=9606 GN=ZNF3 PE=1 SV=3	Zinc finger protein 3	3	2	-2.75243	-1.81695	0	0	0	0	0	0	0	0	-1.88135	0.935479	2.79744	2.73902	2.78316	2.79221	2.80174	2.74777	2.84215	2.73231	0.871083	1.86197	1.80355	1.84768	1.85673	1.86626	1.81229	1.90667	1.79683	-0.0643958	0	0	0	0	0	0	0	-1.92636	0	0	0	0	0	0	-1.86794	0	0	0	0	0	-1.91207	0	0	0	0	-1.92113	0	0	0	-1.93065	0	0	-1.87668	0	-1.97107	-1.86123	3.42137e-23	7.54309e-19	1	1	1	1	1	1	1	1	2.81155e-19	7.63647e-12	6.63358e-23	9.49488e-23	4.43976e-23	2.78403e-23	4.41403e-23	4.89461e-23	2.77236e-23	1.06461e-22	1.78426e-11	1.33405e-18	2.84494e-18	7.54232e-19	4.13565e-19	7.57876e-19	9.68117e-19	3.62737e-19	2.40756e-18	0.828993	1	1	1	1	1	1	1	4.21363e-19	1	1	1	1	1	1	1.16433e-18	1	1	1	1	1	2.79104e-19	1	1	1	1	1.64655e-19	1	1	1	3.06701e-19	1	1	3.43064e-19	1	1.29249e-19	8.37768e-19	1.9557e-24	6.13084e-20	1	1	1	1	1	1	1	1	2.59571e-20	4.3651e-13	1.30058e-24	2.21116e-24	1.47938e-24	1.36332e-24	1.2514e-24	2.04092e-24	8.72743e-25	2.35187e-24	2.13999e-12	3.35231e-20	7.3585e-20	4.05441e-20	3.59357e-20	3.16712e-20	6.53194e-20	1.86523e-20	8.06657e-20	0.3636	1	1	1	1	1	1	1	1.44669e-20	1	1	1	1	1	1	3.09731e-20	1	1	1	1	1	1.73926e-20	1	1	1	1	1.54743e-20	1	1	1	1.3692e-20	1	1	2.75993e-20	1	8.19703e-21	3.38531e-20	0	1	1	0	0	0	0	0	0	0	0	2	2	0	0	0	0	0	0	0	0	0	0	0	0	0	0.753314	0.831336	0.784579	3.54218	3.54218	3.54218	2.6067	2.6067	2.6067	0.855974	0.662107	0.716113	0.769532	0.833975	0.805947	0.725807	0.747038	0.804216	0.736626	0.780731	0.73254	0.790979	0.798373	0.631971	0.85648	0.861915	0.664831	0.755117	0.684954	0.659999	0.807071	0.857142	0.765385	2.66572	2.67509	2.67247				12.7282				6.57879																										7.79886	6.79587		1	1	0	0	0	0	0	0	0	0	2	1	1	1	1	1	1	1	1	1	2	1	1	1	1	1	1	1	1	2	0	0	0	0	0	0	0	2	0	0	0	0	0	0	2	0	0	0	0	0	2	0	0	0	0	2	0	0	0	2	0	0	2	0	2	2
Q9BUZ4	TRAF4	>sp|Q9BUZ4|TRAF4_HUMAN TNF receptor-associated factor 4 OS=Homo sapiens OX=9606 GN=TRAF4 PE=1 SV=1	TNF receptor-associated factor 4	5	5	-0.74212	-0.816118	-0.420367	-0.454291	-0.649087	0.0361633	-0.640072	-0.279928	-0.171157	5.03844	0.012026	-0.0739983	0.321753	0.287829	0.0930328	0.778283	0.102048	0.462192	0.570963	5.78056	0.754146	0.395751	0.361827	0.167031	0.852281	0.176046	0.536191	0.644961	5.85455	0.828144	-0.0339239	-0.22872	0.45653	-0.219705	0.14044	0.24921	5.4588	0.432393	-0.194796	0.490454	-0.185781	0.174363	0.283134	5.49273	0.466317	0.68525	0.00901508	0.369159	0.47793	5.68752	0.661113	-0.676235	-0.316091	-0.20732	5.00227	-0.0241373	0.360144	0.468915	5.67851	0.652098	0.108771	5.31836	0.291954	5.20959	0.183183	-5.02641	0.301073	0.197413	0.571155	0.501101	0.459111	1	0.423261	1	0.991054	4.5596e-10	1	1	1	0.952275	1	0.160168	1	0.599087	0.593344	5.43902e-11	0.293403	1	1	0.90196	0.115383	1	0.44438	0.388351	4.0946e-11	0.309053	1	0.900234	0.421693	0.992256	0.943445	0.867284	1.92211e-10	0.759857	0.877559	0.373677	0.969221	0.855601	0.787389	1.28605e-10	1	0.254565	1	0.730751	0.740829	4.49226e-11	0.323592	0.249445	0.659005	0.787225	4.70786e-10	1	0.736453	0.748352	5.62705e-11	0.385143	1	1.6009e-10	0.677091	3.05891e-10	0.857058	4.83946e-10	0.128615	0.0962352	0.381997	0.345383	0.181508	0.939595	0.187436	0.558805	0.720182	6.76134e-11	0.979894	0.876796	0.502069	0.547839	0.845484	0.111811	0.83074	0.337207	0.238015	3.52455e-12	0.12281	0.41009	0.450877	0.726638	0.0831066	0.712559	0.267048	0.184202	2.66465e-12	0.0916862	0.943329	0.6325	0.343052	0.645917	0.76872	0.602484	1.22609e-11	0.368738	0.683614	0.309047	0.697473	0.71518	0.554341	1.0725e-11	0.332991	0.159197	0.984927	0.441861	0.321317	5.02816e-12	0.17383	0.164542	0.509556	0.664547	7.86522e-11	0.95966	0.452962	0.330355	5.20543e-12	0.179561	0.819786	2.147e-11	0.542159	3.33654e-11	0.701487	7.10951e-11	1	2	3	3	3	3	2	1	3	2	0	3	3	2	2	1	0	2	0	1	0	0	0	0	2	2	5.8216	5.8216	5.8216	6.57323	6.5504	6.56752	6.22246	7.06796	6.62273	6.24988	6.59723	5.87879	5.99717	6.0421	6.7884	7.36689	5.64477	6.40039	6.55149	5.06815	5.73667	6.46167	6.46167	6.46167	5.08702	6.03794	7.17962	6.14553	5.78302	6.04972	0.733084	0.813194	0.80321	5.66582	7.00929	4.75361	51.9397			104.041	91.7036		66.326	144.917	108.896	75.0116	121.849	73.8226	72.095	70.4522	124.65	198.115	39.392	72.0128	91.1705	27.8845		77.4445			29.7689	61.6906	142.7	67.5458	55.2382					62.3952	137.078	31.5905	2	3	3	3	3	2	1	3	2	1	3	3	3	3	3	2	2	3	2	2	3	3	3	3	3	3	3	3	3	3	3	3	3	3	3	3	3	3	3	3	3	3	3	3	3	3	3	3	3	3	3	2	3	2	2	3	3	2	1	3	3	3	3	2	3	3					-0.283134	0.103811	-5.68752	10.3475
P21673	SAT1	>sp|P21673|SAT1_HUMAN Diamine acetyltransferase 1 OS=Homo sapiens OX=9606 GN=SAT1 PE=1 SV=1	Diamine acetyltransferase 1	1	1	-4.50584	-4.49014	0	0	0	0	0	0	0	0	0	0.0157003	4.59826	4.5613	4.53453	4.53459	4.50062	4.53536	4.53887	4.51376	4.58306	4.58256	4.5456	4.51883	4.51889	4.48492	4.51966	4.52317	4.49806	4.56736	0	0	0	0	0	0	0	0	0	0	0	0	0	0	0	0	0	0	0	0	0	0	0	0	0	0	0	0	0	0	0	0	0	0	0	0	3.97693e-29	4.05527e-29	1	1	1	1	1	1	1	1	1	1	8.70464e-29	1.05791e-28	6.82572e-29	4.56574e-29	9.65405e-29	5.36368e-29	6.8131e-29	1.31485e-28	9.10128e-29	9.40012e-29	1.2417e-28	6.88113e-29	4.4711e-29	1.03488e-28	5.68324e-29	7.1258e-29	1.34677e-28	9.38393e-29	1	1	1	1	1	1	1	1	1	1	1	1	1	1	1	1	1	1	1	1	1	1	1	1	1	1	1	1	1	1	1	1	1	1	1	1	1.32882e-30	1.45204e-30	1	1	1	1	1	1	1	1	1	0.811079	7.93225e-31	9.73776e-31	1.13092e-30	1.13051e-30	1.36849e-30	1.12566e-30	1.10374e-30	1.27079e-30	8.62879e-31	8.65254e-31	1.06294e-30	1.23511e-30	1.23466e-30	1.49555e-30	1.22935e-30	1.20533e-30	1.38843e-30	9.41503e-31	1	1	1	1	1	1	1	1	1	1	1	1	1	1	1	1	1	1	1	1	1	1	1	1	1	1	1	1	1	1	1	1	1	1	1	1	0	1	1	0	0	0	0	0	0	0	0	0	1	0	0	0	0	0	0	0	0	0	0	0	0	0	0.799566	0.753822	0.859578	5.31016	5.31016	5.31016	5.29446	5.29446	5.29446	0.723949	0.689959	0.721788	0.675225	0.761842	0.809506	0.738095	0.893142	0.695664	0.793036	0.788295	0.745376	0.75875	0.849672	0.820185	0.813319	0.719768	0.79132	0.80737	0.809806	0.696697	0.783569	0.7831	0.822522	0.753344	0.708853	0.719113				43.3494					43.3676																												1	1	0	0	0	0	0	0	0	0	0	1	1	1	1	1	1	1	1	1	1	1	1	1	1	1	1	1	1	1	0	0	0	0	0	0	0	0	0	0	0	0	0	0	0	0	0	0	0	0	0	0	0	0	0	0	0	0	0	0	0	0	0	0	0	0
P21675	TAF1	>sp|P21675|TAF1_HUMAN Transcription initiation factor TFIID subunit 1 OS=Homo sapiens OX=9606 GN=TAF1 PE=1 SV=2	Transcription initiation factor TFIID subunit 1	4	3	-5.51397	-4.34411	0	0	0	-4.0504	-4.44208	0	-4.34646	0	-3.42499	1.16986	5.54858	5.52849	5.49259	1.46357	1.07189	5.59411	1.16751	5.52523	2.08898	4.37872	4.35863	4.32273	0.293709	-0.0979676	4.42425	-0.00235081	4.35537	0.91912	0	0	-4.08501	-4.47668	0	-4.38107	0	-3.4596	0	-4.06492	-4.45659	0	-4.36098	0	-3.43951	-4.02902	-4.4207	0	-4.32508	0	-3.40361	-0.391676	4.13055	-0.29606	4.06166	0.625411	4.52222	0.0956168	4.45333	1.01709	-4.42661	0	-3.50513	4.35772	0.921471	-3.43625	4.68982e-32	1.34053e-29	1	1	1	1.37966e-28	9.32817e-30	1	1.96201e-29	1	4.11191e-27	1.96771e-15	2.21605e-31	2.54624e-31	1.26235e-31	3.81994e-18	1.01786e-14	7.76314e-32	1.25616e-15	2.78359e-31	1.59898e-21	4.39905e-29	5.20944e-29	3.0393e-29	0.000156728	0.380659	1.46904e-29	1	4.81168e-29	4.45478e-13	1	1	8.98446e-29	1.98053e-29	1	2.7058e-29	1	9.28307e-27	1	9.52858e-29	2.02816e-29	1	2.75958e-29	1	1.3709e-26	1.6383e-28	1.95288e-29	1	3.49087e-29	1	8.68495e-27	4.82666e-06	9.65311e-29	0.000310479	9.97406e-29	3.27029e-10	9.81299e-30	0.405356	2.15092e-29	2.29512e-14	2.09493e-29	1	3.22859e-27	3.35021e-29	1.42205e-13	1.07712e-26	1.05251e-33	4.54083e-31	1	1	1	2.68936e-30	2.57589e-31	1	4.47881e-31	1	1.89623e-28	7.67959e-17	8.97515e-34	9.84372e-34	1.16196e-33	3.34386e-19	6.18359e-16	7.28866e-34	8.05912e-17	9.99264e-34	4.91587e-23	3.7115e-31	4.17177e-31	5.14756e-31	4.71422e-05	0.115242	2.85316e-31	0.969092	4.25185e-31	2.26757e-14	1	1	2.16672e-30	2.1147e-31	1	3.6612e-31	1	1.46971e-28	1	2.45582e-30	2.37092e-31	1	4.11499e-31	1	1.70353e-28	3.07633e-30	2.91207e-31	1	5.07692e-31	1	2.2224e-28	7.13069e-07	1.63492e-30	4.25537e-05	2.50637e-30	1.11679e-10	1.6349e-31	0.123801	2.41543e-31	2.13583e-15	2.81489e-31	1	1.055e-28	4.19393e-31	2.13753e-14	1.74496e-28	0	1	1	0	0	0	1	1	0	1	0	1	1	0	0	0	0	0	0	0	0	0	0	0	0	0	0.784697	0.824635	0.748231	6.29983	6.29983	6.29983	5.12997	5.12997	5.12997	0.789451	0.802287	0.662016	0.839271	0.738518	0.73624	0.799892	0.770638	0.851179	4.83626	4.83626	4.83626	5.22794	5.22794	5.22794	0.655484	0.762326	0.699331	5.13232	5.13232	5.13232	0.814391	0.779347	0.730068	4.21085	4.21085	4.21085				86.08				37.8204											27.7664					40.4836				33.465						22.7594			1	1	0	0	0	1	1	0	1	0	1	1	1	1	1	1	1	1	1	1	1	1	1	1	1	1	1	1	1	1	0	0	1	1	0	1	0	1	0	1	1	0	1	0	1	1	1	0	1	0	1	1	1	1	1	1	1	1	1	1	1	0	1	1	1	1
Q8TE02	ELP5	>sp|Q8TE02|ELP5_HUMAN Elongator complex protein 5 OS=Homo sapiens OX=9606 GN=ELP5 PE=1 SV=2	Elongator complex protein 5	3	3	-6.70789	-5.19648	-4.06642	-6.20759	-5.1709	0	0	0	0	-5.05828	-5.95744	1.51141	2.64146	0.500297	1.53699	6.77745	6.72113	6.69867	6.75372	1.64961	0.750447	1.13005	-1.01111	0.0255795	5.26604	5.20972	5.18725	5.24231	0.138194	-0.760965	-2.14117	-1.10447	4.13599	4.07967	4.0572	4.11225	-0.991858	-1.89102	1.03669	6.27715	6.22083	6.19837	6.25342	1.14931	0.25015	5.24046	5.18414	5.16168	5.21673	0.112614	-0.786544	0	0	0	-5.12784	-6.027	0	0	-5.07153	-5.97068	0	-5.04906	-5.94822	-5.10411	-6.00327	-0.899159	4.2146e-18	1.53176e-15	3.86675e-13	2.34191e-17	2.68785e-15	1	1	1	1	2.98928e-15	5.41002e-17	9.9003e-05	7.96417e-09	0.275521	6.10242e-05	3.05689e-18	7.30109e-18	5.30576e-18	5.5943e-18	2.98568e-05	0.0372701	0.00452413	0.0101343	1	9.38276e-16	2.51494e-15	1.78991e-15	1.76581e-15	1	0.0454481	3.97147e-07	0.00274884	2.27623e-13	5.82848e-13	4.45684e-13	4.09218e-13	0.01223	1.66522e-06	0.00379778	1.63724e-17	4.3518e-17	2.73178e-17	2.83546e-17	0.00211023	1	1.91011e-15	2.6628e-15	3.11464e-15	2.61383e-15	0.967167	0.0232444	1	1	1	2.04638e-15	3.74027e-17	1	1	4.83311e-15	9.65987e-17	1	3.62107e-15	6.20293e-17	3.63123e-15	6.1292e-17	0.011424	3.41388e-19	1.65809e-16	5.21428e-14	2.26991e-18	1.86546e-16	1	1	1	1	3.15316e-16	6.16993e-18	9.97867e-06	6.07722e-10	0.0812311	7.84709e-06	2.65058e-19	3.2527e-19	3.53099e-19	2.88881e-19	2.74548e-06	0.0114994	0.000369915	0.001125	0.926774	1.20653e-16	1.56026e-16	1.72994e-16	1.34419e-16	0.620355	0.010517	3.44726e-08	0.000470623	3.53042e-14	4.83918e-14	5.49311e-14	4.03041e-14	0.00134413	3.05178e-07	0.000887221	1.73008e-18	2.15507e-18	2.3536e-18	1.89744e-18	0.000308455	0.372532	1.35557e-16	1.75494e-16	1.94665e-16	1.51094e-16	0.68622	0.00844766	1	1	1	2.27731e-16	4.65468e-18	1	1	2.96286e-16	5.84629e-18	1	3.2931e-16	6.40619e-18	2.5436e-16	5.12271e-18	0.00312941	0	1	1	1	3	1	0	0	0	0	1	2	3	2	0	0	0	0	0	0	0	0	0	0	0	2	0.814243	0.814603	0.812468	7.52166	7.52166	7.52166	6.01025	6.01025	6.01025	4.8802	4.8802	4.8802	7.4152	7.46361	6.18527	5.98467	5.98467	5.98467	0.773385	0.656723	0.802522	0.815524	0.78999	0.796071	0.81484	0.778338	0.875798	0.766703	0.815305	0.721816	5.87205	5.87205	5.87205	7.71296	5.85082	6.74985				200.775			57.2532					36.9472	192.653	188.717	82.0606	76.0023															57.1094			257.872	61.4094		1	1	1	3	1	0	0	0	0	1	2	1	1	3	1	1	1	1	1	1	2	1	3	1	1	1	1	1	1	2	3	1	1	1	1	1	1	2	3	3	3	3	3	3	3	1	1	1	1	1	2	0	0	0	1	2	0	0	1	2	0	1	2	1	2	2	-1.51141	4.00435	-4.0572	12.351	-6.25342	16.5474
Q8WXK1	ASB15	>sp|Q8WXK1|ASB15_HUMAN Ankyrin repeat and SOCS box protein 15 OS=Homo sapiens OX=9606 GN=ASB15 PE=1 SV=3	Ankyrin repeat and SOCS box protein 15	1	1	2.27367	6.30251	6.29285	6.32192	-2.8197	-2.3114	0.469839	-0.466856	2.40189	1.42587	6.33843	4.02884	4.01918	4.04824	-5.09337	-4.58507	-1.80383	-2.74053	0.128215	-0.847807	4.06475	0	0	-9.1222	-8.61391	-5.83267	-6.76936	-3.90062	-4.87664	0	0	-9.11255	-8.60425	-5.82301	-6.75971	-3.89096	-4.86699	0	-9.14161	-8.63332	-5.85208	-6.78877	-3.92003	-4.89605	0	0.508297	3.28953	2.35284	5.22158	4.24556	9.15812	2.78124	1.84454	4.71329	3.73726	8.64983	-0.936695	1.93205	0.956026	5.86859	2.86874	1.89272	6.80528	-0.976022	3.93654	4.91256	0.0073048	1.58492e-09	1.69949e-09	1.19018e-09	0.00119492	0.00699914	0.731705	0.954887	0.0060421	0.0919704	7.94053e-10	1.08412e-05	1.17407e-05	6.87653e-06	1.55069e-07	6.45372e-07	0.0511224	0.00122271	1	0.821324	3.85508e-06	1	1	8.07572e-13	1.78532e-12	1.06283e-08	3.80633e-10	1.02825e-05	4.41537e-07	1	1	8.38e-13	1.97385e-12	1.13731e-08	4.18593e-10	1.13736e-05	5.07209e-07	1	6.59228e-13	1.46404e-12	7.75069e-09	2.88341e-10	7.30185e-06	3.11796e-07	1	0.568695	0.000188353	0.00782325	1.23318e-07	3.24815e-06	5.11194e-13	0.000846405	0.029846	6.28185e-07	1.67316e-05	1.06716e-12	0.363944	0.0345488	0.485445	4.97009e-09	0.00117874	0.0247396	1.93268e-10	0.385863	4.62733e-06	1.67728e-07	0.00135755	2.75143e-10	2.83926e-10	2.58324e-10	0.000145405	0.0011663	0.46432	0.467132	0.000808654	0.0329736	2.44852e-10	1.03582e-06	1.07638e-06	9.58942e-07	1.77993e-08	1.18572e-07	0.00848432	0.000201684	0.840952	0.191874	8.98124e-07	1	1	8.77149e-14	3.22411e-13	1.31386e-09	6.23293e-11	1.72826e-06	3.95449e-08	1	1	8.98629e-14	3.30671e-13	1.35778e-09	6.423e-11	1.7965e-06	4.09913e-08	1	8.35565e-14	3.06446e-13	1.22995e-09	5.86821e-11	1.59896e-06	3.67933e-08	1	0.428982	2.08222e-05	0.000986547	1.11808e-08	4.40401e-07	8.01799e-14	0.000170465	0.00727744	7.29144e-08	3.33738e-06	2.93509e-13	0.150817	0.00521221	0.142899	1.16292e-09	0.000118699	0.00605965	5.57531e-11	0.135067	1.49673e-06	3.46073e-08	2	1	0	0	0	1	3	1	2	1	1	0	3	0	0	0	0	0	0	0	0	0	0	1	0	1	8.63409	5.84057	6.72654	4.79339	4.79339	4.79339	0.756371	0.789012	0.748289	0.73303	0.793723	0.795887	0.741173	0.736884	0.757388	9.88676	9.88676	9.88676	7.93524	9.33259	10.8676	6.59723	6.59723	6.59723	5.81868	9.48953	7.29356	4.66518	4.66518	4.66518	5.6412	5.6412	5.6412	0.785902	0.641364	0.758648	364.874	67.9674		30.2984													745.371		237.905	535.905	731.688	85.074			49.4327	674.917			25.4528			44.6909					2	2	2	2	2	3	2	2	2	2	2	1	1	1	1	3	1	2	1	1	1	0	0	1	3	1	2	1	1	0	0	1	3	1	2	1	1	0	1	3	1	2	1	1	0	3	1	2	1	1	1	3	3	3	3	3	2	1	1	1	2	2	2	1	1	1	-4.02884	4.96492	6.75971	9.37821	3.92003	5.13657				3.07242
P23025	XPA	>sp|P23025|XPA_HUMAN DNA repair protein complementing XP-A cells OS=Homo sapiens OX=9606 GN=XPA PE=1 SV=1	DNA repair protein complementing XP-A cells	3	3	-3.4536	-3.95313	-3.9039	-4.77731	0	-3.21315	-4.09645	0	-3.50402	-3.23054	-4.70874	-0.499531	-0.450303	-1.32371	3.44915	0.240445	-0.64285	3.45252	-0.0504247	0.22306	-1.25514	0.0492276	-0.824181	3.94868	0.739976	-0.143319	3.95205	0.449106	0.722591	-0.755612	-0.873409	3.89945	0.690749	-0.192546	3.90282	0.399879	0.673363	-0.804839	4.77286	1.56416	0.680862	4.77623	1.27329	1.54677	0.0685695	-3.2087	-4.092	0	-3.49957	-3.22609	-4.70429	-0.883295	3.21207	-0.29087	-0.0173854	-1.49559	4.09537	0.592425	0.86591	-0.612293	-3.50294	-3.22946	-4.70766	0.273485	-1.20472	-1.4782	6.02623e-21	2.18122e-22	3.07671e-22	2.18657e-24	1	5.11962e-20	1.05886e-22	1	5.6516e-21	2.92582e-20	2.72952e-24	0.000873319	0.00292464	4.04442e-11	9.92897e-21	0.0584132	2.69635e-05	7.89763e-21	0.969436	0.3207	7.79895e-11	1	5.94734e-07	3.66031e-22	1.34767e-06	0.54786	2.86518e-22	0.00163188	4.95777e-06	1.30583e-06	1.95818e-07	5.16708e-22	4.38032e-06	0.302308	4.08754e-22	0.00534723	1.66594e-05	4.19675e-07	3.8527e-24	4.07563e-13	6.78432e-06	2.96619e-24	4.89115e-11	1.65141e-12	1	5.39356e-20	1.64367e-22	1	7.51238e-21	4.66038e-20	4.71055e-24	9.5598e-08	5.93811e-20	0.0374723	0.9647	8.24847e-13	1.3905e-22	9.25226e-05	1.72141e-07	2.23431e-05	7.7623e-21	3.87281e-20	3.57323e-24	0.0806623	1.04289e-10	3.22128e-12	4.01046e-22	1.36728e-23	1.87197e-23	1.16735e-25	1	2.41749e-21	5.59448e-24	1	2.79355e-22	2.11411e-21	1.68083e-25	9.42933e-05	0.000310124	3.39889e-12	4.14147e-22	0.0350834	3.00311e-06	4.04187e-22	0.64463	0.0492386	1.08327e-11	0.652473	4.79553e-08	1.40643e-23	3.1434e-07	0.19637	1.37668e-23	0.000319197	4.67757e-07	2.20443e-07	1.65645e-08	1.92624e-23	9.76136e-07	0.0865928	1.885e-23	0.00103509	1.46444e-06	7.33582e-08	1.1951e-25	8.04321e-14	1.22897e-06	1.17403e-25	7.93732e-12	1.03821e-13	0.531259	2.50217e-21	5.74921e-24	1	2.88353e-22	2.18777e-21	1.72136e-25	1.34245e-08	2.43777e-21	0.0123482	0.873416	2.23067e-13	5.63164e-24	9.98979e-06	1.94419e-08	6.20894e-06	2.81512e-22	2.13175e-21	1.69058e-25	0.0178667	2.61396e-11	2.90579e-13	0	2	2	2	1	0	1	1	0	1	2	2	2	0	0	0	0	0	0	0	0	0	0	0	0	0	0.757812	0.747417	0.736149	4.12553	4.22221	4.25443	4.7089	4.5774	4.81446	4.65375	4.87698	4.42234	5.52444	5.52444	5.52444	0.782413	0.723103	0.749208	3.96028	3.96028	3.96028	4.84357	4.84357	4.84357	0.778953	0.803461	0.662203	4.25115	4.25115	4.25115	3.68454	4.25699	3.99146	5.57249	5.44679	5.34831				19.071		21.591		25.7862	31.0936		36.9808	26.9002		49.2109					15.1294					31.0152					19.103		12.5372	17.121		58.4867		47.7067	2	2	2	1	0	1	1	0	1	2	2	2	2	2	2	2	2	2	2	2	2	2	2	2	2	2	2	2	2	2	2	2	2	2	2	2	2	2	1	1	1	1	1	2	2	1	1	0	1	2	2	1	1	1	2	2	1	1	2	2	1	2	2	2	2	2
P28562	DUSP1	>sp|P28562|DUS1_HUMAN Dual specificity protein phosphatase 1 OS=Homo sapiens OX=9606 GN=DUSP1 PE=1 SV=3	Dual specificity protein phosphatase 1	3	3	-5.121	-5.6779	-5.04455	0	-4.32628	-6.10916	0	-5.07029	-6.16832	-5.49752	0	-0.556896	0.0764519	5.16758	0.794721	-0.988158	5.14463	0.0507112	-1.04732	-0.376514	5.16964	0.633348	5.72448	1.35162	-0.431262	5.70153	0.607607	-0.490425	0.180381	5.72653	5.09113	0.718269	-1.06461	5.06818	-0.0257408	-1.12377	-0.452966	5.09318	-4.37286	-6.15574	0	-5.11687	-6.2149	-5.54409	0	-1.78288	4.34991	-0.74401	-1.84204	-1.17124	4.37492	6.13279	1.03887	-0.0591626	0.611643	6.15779	-5.09392	-6.19195	-5.52114	0	-1.09803	-0.427226	5.11893	0.670806	6.21696	5.54615	4.37765e-15	3.71698e-16	5.54596e-15	1	2.99584e-13	1.03014e-16	1	8.57116e-15	7.87541e-17	8.18341e-16	1	0.32874	1	7.63799e-15	0.0544466	0.00516145	6.72179e-15	0.995746	0.00721888	0.826913	6.47977e-15	0.306277	1.00893e-15	0.000376566	0.18523	5.98595e-16	0.0978386	0.232033	1	8.03969e-16	1.39586e-14	0.0853217	0.00224151	8.74159e-15	1	0.00281868	0.630266	1.05337e-14	1.56887e-13	4.75892e-17	1	3.99784e-15	6.14203e-17	1.50495e-15	1	9.96578e-06	2.75875e-13	0.0838661	7.5319e-06	0.00211972	1.29426e-13	7.16153e-17	0.00738564	0.940749	0.0662251	4.2429e-17	6.52995e-15	8.2141e-17	1.29213e-15	1	0.00609268	0.314603	3.37201e-15	0.107658	5.09769e-17	1.22408e-15	4.47274e-16	3.78746e-17	6.39133e-16	1	2.33291e-14	6.45734e-18	1	5.66466e-16	5.1106e-18	8.22559e-17	1	0.0601561	0.78932	3.60667e-16	0.00944696	0.00177164	4.00931e-16	0.859271	0.0010419	0.195349	3.5727e-16	0.0342532	3.11111e-17	6.37084e-05	0.140014	3.42715e-17	0.0415616	0.0953227	0.529749	3.0843e-17	5.1394e-16	0.0176549	0.000891117	5.72098e-16	0.928272	0.000520201	0.121946	5.09037e-16	1.82101e-14	5.37043e-18	1	4.55939e-16	4.25714e-18	6.71854e-17	1	1.24664e-06	2.05687e-14	0.0143431	7.3766e-07	0.000336766	1.80129e-14	5.88005e-18	0.00112443	0.836145	0.04033	5.32706e-18	5.07298e-16	4.65748e-18	7.42166e-17	1	0.000657856	0.143604	4.51608e-16	0.0256856	4.22305e-18	6.659e-17	0	1	1	2	0	2	2	0	1	1	1	0	2	0	0	0	0	0	0	0	0	0	0	0	0	0	0.780406	0.79674	0.742267	5.89414	5.89414	5.89414	6.45104	6.45104	6.45104	5.84343	5.88203	5.72761	0.699575	0.773057	0.707051	6.13067	5.32781	3.83979	6.50549	7.15145	6.98996	0.829229	0.710581	0.708722	5.84343	5.84343	5.84343	6.94146	6.94146	6.94146	6.27066	6.27066	6.27066	0.725488	0.800433	0.647593				64.9798					96.6784		74.221	66.478				84.0963		12.2065	88.3093	118.168					50.2882					105.168			108.431				1	1	2	0	2	2	0	1	1	1	0	1	2	1	2	2	1	1	1	1	1	2	1	2	2	1	1	1	1	1	2	2	2	2	2	2	2	2	2	2	0	1	1	1	0	2	2	2	2	2	2	2	2	2	2	2	1	1	1	0	1	1	1	1	1	1
P42336	PIK3CA	>sp|P42336|PK3CA_HUMAN Phosphatidylinositol 4,5-bisphosphate 3-kinase catalytic subunit alpha isoform OS=Homo sapiens OX=9606 GN=PIK3CA PE=1 SV=2	Phosphatidylinositol 4,5-bisphosphate 3-kinase catalytic subunit alpha isoform	10	10	-5.92417	-6.53337	-6.20369	-5.84505	-4.32067	0	-3.78692	-6.12598	0	-5.06997	-5.99924	-0.609201	-0.279523	0.0791233	1.6035	5.9331	2.13726	-0.20181	5.96591	0.854201	-0.0750729	0.329678	0.688324	2.2127	6.5423	2.74646	0.407391	6.57512	1.4634	0.534128	0.358646	1.88302	6.21262	2.41678	0.0777129	6.24544	1.13372	0.20445	1.52438	5.85398	2.05813	-0.280934	5.88679	0.775077	-0.154196	4.3296	0.533756	-1.80531	4.36242	-0.749298	-1.67857	-3.79584	-6.13491	0	-5.0789	-6.00817	-2.33907	3.82866	-1.28305	-2.21233	6.16772	1.05601	0.126737	-5.11171	-6.04099	-0.929274	4.17195e-13	3.92783e-14	1.27152e-13	4.08264e-13	5.77645e-10	1	6.74692e-09	3.07722e-13	1	1.17649e-11	1.82767e-13	0.553008	1	1	0.0031921	3.30694e-13	0.00012571	0.862882	4.87755e-13	0.286629	1	1	0.571375	5.40923e-05	3.13273e-14	2.23798e-06	0.505707	4.72251e-14	0.00984919	0.548982	1	0.000463391	1.06346e-13	1.76059e-05	0.984448	1.52011e-13	0.0718797	0.993227	0.00337177	3.2443e-13	0.000125427	0.663296	4.51114e-13	0.277031	1	4.72334e-10	0.530007	0.00113143	5.14205e-10	0.288436	0.000891991	5.54989e-09	2.905e-13	1	1.0111e-11	1.45602e-13	3.20379e-05	6.78438e-09	0.0208362	3.18387e-05	3.09972e-13	0.0492132	0.859571	1.37683e-11	1.97936e-13	0.0884708	4.81172e-14	4.97487e-15	1.66079e-14	6.55012e-14	5.16818e-11	1	7.82503e-10	2.2235e-14	1	1.61897e-12	3.60184e-14	0.140136	0.491089	0.844797	0.000470411	4.6481e-14	1.44409e-05	0.6183	4.09456e-14	0.04253	0.852643	0.417569	0.0974557	8.85273e-06	4.81848e-15	3.03025e-07	0.318115	4.28608e-15	0.00115771	0.193654	0.378409	7.59664e-05	1.60635e-14	2.38711e-06	0.847528	1.4216e-14	0.00886587	0.613737	0.000783664	6.32503e-14	2.41756e-05	0.488925	5.56419e-14	0.0638517	0.703132	4.94768e-11	0.193954	0.000126328	4.2172e-11	0.0725868	0.000288928	7.46354e-10	2.14987e-14	1	1.55705e-12	3.48057e-14	3.92216e-06	6.27605e-10	0.00359225	8.87404e-06	1.90023e-14	0.0139613	0.753994	1.34971e-12	3.06997e-14	0.0284452	0	2	2	1	1	2	0	1	2	0	2	1	2	0	0	0	0	0	0	0	0	0	0	0	0	0	0.771514	0.777908	0.755458	6.58896	6.72204	6.7664	7.44026	6.81657	7.64816	6.97199	6.97199	6.97199	6.61334	6.61334	6.61334	3.48689	5.0285	6.7515	0.822989	0.784706	0.6704	4.55521	4.55521	4.55521	7.19352	7.01397	6.47532	0.726113	0.765717	0.687818	5.85711	5.88537	5.77231	6.76754	6.76754	6.76754				105.181		123.155		121.743	221.666			157.497		104.678		13.4561		91.8555						25.3961	128.199		87.581					52.9324	76.7603	133.906			2	2	1	1	2	0	1	2	0	2	1	2	2	2	2	2	2	2	2	2	2	2	2	2	2	2	2	2	2	2	1	2	1	1	2	1	2	1	2	1	1	2	1	2	1	2	2	2	2	2	2	1	2	0	2	1	2	1	2	1	2	2	2	2	1	2
P49069	CAMLG	>sp|P49069|CAMLG_HUMAN Guided entry of tail-anchored proteins factor CAMLG OS=Homo sapiens OX=9606 GN=CAMLG PE=1 SV=1	Guided entry of tail-anchored proteins factor CAMLG	5	4	-6.57884	-7.29648	0	-7.69349	-7.58813	0	-7.34151	0	0	0	-7.54679	-0.717631	6.55996	-1.11464	-1.00928	6.60197	-0.762667	6.62694	6.56578	6.57797	-0.967945	7.27759	-0.397012	-0.291653	7.3196	-0.0450362	7.34457	7.28341	7.2956	-0.250314	-7.6746	-7.56924	0	-7.32263	0	0	0	-7.52791	0.105359	7.71662	0.351975	7.74159	7.68042	7.69261	0.146697	7.61126	0.246616	7.63623	7.57506	7.58725	0.0413381	-7.36464	0	0	0	-7.56992	7.38961	7.32844	7.34063	-0.205278	0	0	-7.59489	0	-7.53372	-7.54591	3.88555e-22	3.01589e-23	1	8.23394e-24	1.57058e-23	1	2.96455e-23	1	1	1	1.16322e-23	0.00540157	1.12139e-21	1.57509e-05	7.58569e-05	3.86611e-22	0.00257153	4.36752e-22	6.9743e-22	9.94811e-22	7.1365e-05	9.55208e-23	0.277507	0.324091	3.02716e-23	1	3.43387e-23	5.297e-23	7.97511e-23	0.530477	2.61939e-23	2.24771e-23	1	6.04326e-23	1	1	1	3.37372e-23	0.795839	9.00919e-24	0.230305	9.44505e-24	1.48708e-23	2.16456e-23	1	1.93824e-23	0.527135	1.69114e-23	2.27838e-23	2.06261e-23	0.95451	3.28215e-23	1	1	1	1.22393e-23	3.37017e-23	4.85715e-23	5.54785e-23	0.524837	1	1	1.28702e-23	1	1.89908e-23	2.90837e-23	2.38198e-23	1.77112e-24	1	4.66873e-25	6.60673e-25	1	1.5172e-24	1	1	1	7.58063e-25	0.000615035	2.55987e-23	2.24868e-06	9.81029e-06	2.18145e-23	0.000325938	1.98452e-23	2.50366e-23	2.38996e-23	1.75982e-05	1.89037e-24	0.0403591	0.124892	1.63563e-24	0.808407	1.50137e-24	1.85278e-24	1.77649e-24	0.185159	4.96682e-25	7.03443e-25	1	1.61873e-24	1	1	1	8.07408e-25	0.571533	4.32879e-25	0.0667767	3.9905e-25	4.87297e-25	4.68218e-25	0.432185	6.11945e-25	0.191513	5.63505e-25	6.89974e-25	6.62602e-25	0.823853	1.4018e-24	1	1	1	7.01866e-25	1.28739e-24	1.58673e-24	1.52178e-24	0.274488	1	1	6.46026e-25	1	7.91866e-25	7.60289e-25	0	1	2	0	1	1	0	1	0	0	0	3	3	0	0	3	0	0	0	0	0	0	0	0	0	3	0.813127	0.756239	0.765557	7.35715	7.35715	7.35715	7.55375	8.65963	8.01097	0.721245	0.851081	0.819253	8.4718	8.4718	8.4718	8.36644	8.36644	8.36644	0.736717	0.755679	0.773142	8.11982	8.11982	8.11982	0.713868	0.728613	0.748146	0.787838	0.758833	0.82746	0.797585	0.750978	0.788997	8.54387	8.70831	7.72312				179.138			166.894	436.777					400.721					281.351						300.485										458.702	445.066	247.438	1	2	0	1	1	0	1	0	0	0	3	2	1	1	1	1	1	1	1	1	3	2	2	2	2	2	2	2	2	3	1	1	0	1	0	0	0	3	1	1	1	1	1	1	3	1	1	1	1	1	3	1	0	0	0	3	1	1	1	3	0	0	3	0	3	3
P49760	CLK2	>sp|P49760|CLK2_HUMAN Dual specificity protein kinase CLK2 OS=Homo sapiens OX=9606 GN=CLK2 PE=1 SV=1	Dual specificity protein kinase CLK2	5	4	-5.86569	0	-5.67019	-5.02954	0	0	0	0	0	-5.70001	-4.34934	5.81377	0.195498	0.836144	5.8329	5.91504	5.89172	5.84812	5.91263	0.165673	1.51635	-5.61827	-4.97763	0	0	0	0	0	-5.6481	-4.29742	0.640647	5.6374	5.71954	5.69622	5.65262	5.71714	-0.0298243	1.32085	4.99675	5.0789	5.05558	5.01197	5.07649	-0.670471	0.680206	0	0	0	0	-5.66723	-4.31655	0	0	0	-5.74937	-4.39869	0	0	-5.72605	-4.37537	0	-5.68245	-4.33177	-5.74696	-4.39628	1.35068	9.77252e-33	1	2.1801e-32	3.36737e-31	1	1	1	1	1	1.95852e-32	1.04017e-29	6.5918e-32	0.0260824	2.39326e-12	2.91328e-32	1.2178e-32	3.54545e-32	2.55315e-32	3.30694e-32	0.0805831	2.85413e-18	1.42158e-31	2.31091e-30	1	1	1	1	1	1.4148e-31	5.33529e-29	9.04334e-10	6.14396e-32	2.64139e-32	7.89132e-32	5.8712e-32	7.47562e-32	1	8.32195e-17	9.46558e-31	3.92406e-31	1.03116e-30	7.01943e-31	7.13433e-31	2.52958e-10	2.6562e-10	1	1	1	1	5.31036e-32	2.4822e-29	1	1	1	2.34721e-32	1.05406e-29	1	1	6.19387e-32	2.26738e-29	1	5.13478e-32	1.85444e-29	5.95253e-32	1.64435e-29	4.22217e-17	1.79007e-34	1	4.24455e-34	8.98422e-33	1	1	1	1	1	3.71369e-34	3.61916e-31	2.245e-34	0.00300341	1.66101e-13	2.06482e-34	1.44602e-34	1.59911e-34	1.93221e-34	1.46109e-34	0.0100877	1.15857e-19	5.36495e-34	1.16992e-32	1	1	1	1	1	4.68822e-34	4.91098e-31	5.73533e-11	4.92014e-34	3.40386e-34	3.77714e-34	4.59363e-34	3.44055e-34	0.621175	3.39343e-18	1.06113e-32	7.00725e-33	7.87801e-33	9.821e-33	7.0923e-33	2.18172e-11	1.60145e-11	1	1	1	1	4.30147e-34	4.3868e-31	1	1	1	2.98155e-34	2.71664e-31	1	1	3.30674e-34	3.10972e-31	1	4.01745e-34	4.01136e-31	3.01352e-34	2.75471e-31	1.9704e-18	0	1	0	1	1	0	0	0	0	0	1	1	1	0	0	0	0	0	0	0	0	0	0	0	0	0	0.761366	0.737067	0.769466	6.62165	6.62165	6.62165	0.876802	0.830189	0.716652	6.42616	6.42616	6.42616	5.78551	5.78551	5.78551	0.848117	0.757141	0.761008	0.734596	0.664835	0.720406	0.734737	0.684542	0.770518	0.779879	0.812024	0.728703	0.672915	0.750157	0.703986	6.45598	6.45598	6.45598	5.1053	5.1053	5.1053				107.592						84.7603					62.2005																		123.294		36.6279		1	0	1	1	0	0	0	0	0	1	1	1	1	1	1	1	1	1	1	1	1	1	1	0	0	0	0	0	1	1	1	1	1	1	1	1	1	1	1	1	1	1	1	1	1	0	0	0	0	1	1	0	0	0	1	1	0	0	1	1	0	1	1	1	1	1
P49795	RGS19	>sp|P49795|RGS19_HUMAN Regulator of G-protein signaling 19 OS=Homo sapiens OX=9606 GN=RGS19 PE=1 SV=1	Regulator of G-protein signaling 19	2	2	-5.42661	-5.27725	-5.8797	-5.9923	0	0	0	0	0	0	0	0.149364	-0.453093	-0.565688	5.40288	5.40352	5.36847	5.41027	5.38163	5.45196	5.39693	-0.602457	-0.715052	5.25351	5.25415	5.21911	5.2609	5.23227	5.3026	5.24757	-0.112595	5.85597	5.85661	5.82156	5.86336	5.83473	5.90506	5.85003	5.96856	5.96921	5.93416	5.97596	5.94732	6.01765	5.96262	0	0	0	0	0	0	0	0	0	0	0	0	0	0	0	0	0	0	0	0	0	1.34383e-31	2.5249e-31	2.1801e-32	1.33315e-32	1	1	1	1	1	1	1	0.154185	1.12441e-06	1.33188e-08	3.41511e-31	2.03565e-31	5.44726e-31	3.05188e-31	4.44598e-31	6.589e-31	7.31187e-31	8.0344e-09	2.1747e-10	6.30034e-31	3.60098e-31	1.022e-30	5.297e-31	7.32542e-31	9.86821e-31	1.27217e-30	0.417952	5.95737e-32	3.49183e-32	1.08235e-31	5.8712e-32	9.85992e-32	1.33617e-31	1.05151e-31	4.08884e-32	2.23094e-32	6.45778e-32	3.32214e-32	5.85875e-32	9.48261e-32	8.74403e-32	1	1	1	1	1	1	1	1	1	1	1	1	1	1	1	1	1	1	1	1	1	3.27794e-33	6.67017e-33	4.25425e-34	2.62424e-34	1	1	1	1	1	1	1	0.0231618	9.81169e-08	1.53735e-09	3.6649e-33	3.65383e-33	4.31208e-33	3.53955e-33	4.05147e-33	2.91119e-33	3.769e-33	4.34852e-10	1.19504e-11	7.48107e-33	7.45785e-33	8.84281e-33	7.2181e-33	8.29369e-33	5.90421e-33	7.69967e-33	0.080318	4.71589e-34	4.70275e-34	5.47949e-34	4.5668e-34	5.17319e-34	3.81271e-34	4.83941e-34	2.90339e-34	2.89545e-34	3.364e-34	2.8133e-34	3.1794e-34	2.35669e-34	2.97799e-34	1	1	1	1	1	1	1	1	1	1	1	1	1	1	1	1	1	1	1	1	1	0	1	1	1	1	0	0	0	0	0	0	0	1	0	0	0	0	0	0	0	0	0	0	0	0	0	0.664081	0.747082	0.846756	6.17925	6.17925	6.17925	6.02989	6.02989	6.02989	6.63234	6.63234	6.63234	6.74494	6.74494	6.74494	0.807173	0.723722	0.798231	0.783958	0.789642	0.7536	0.848795	0.733993	0.849558	0.779223	0.77272	0.755008	0.772144	0.767027	0.853682	0.705825	0.756823	0.719216	0.73777	0.767408	0.841773				79.1781					72.2023	97.7826					120.951																						1	1	1	1	0	0	0	0	0	0	0	1	1	1	1	1	1	1	1	1	1	1	1	1	1	1	1	1	1	1	1	1	1	1	1	1	1	1	1	1	1	1	1	1	1	0	0	0	0	0	0	0	0	0	0	0	0	0	0	0	0	0	0	0	0	0
P50542	PEX5	>sp|P50542|PEX5_HUMAN Peroxisomal targeting signal 1 receptor OS=Homo sapiens OX=9606 GN=PEX5 PE=1 SV=3	Peroxisomal targeting signal 1 receptor	6	5	-5.66806	-5.05376	-4.97917	-4.75576	-3.48072	0	-4.46269	-4.32035	-4.51349	-4.32961	-4.43863	0.6143	0.68889	0.912308	2.18734	5.66733	1.20537	1.34771	1.15457	1.33845	1.22943	0.0745896	0.298008	1.57304	5.05303	0.591068	0.733408	0.540275	0.724154	0.615129	0.223418	1.49845	4.97844	0.516479	0.658819	0.465685	0.649565	0.540539	1.27504	4.75502	0.293061	0.435401	0.242267	0.426147	0.317121	3.47999	-0.981976	-0.839636	-1.03277	-0.84889	-0.957915	-4.46196	-4.31962	-4.51275	-4.32888	-4.4379	0.14234	-0.0507933	0.133086	0.0240604	-0.193133	-0.00925382	-0.11828	0.18388	0.0748537	-0.109026	1.41587e-11	1.31034e-10	1.85084e-10	3.719e-10	3.6546e-07	1	2.54931e-09	6.23392e-09	2.45074e-09	3.5331e-09	1.04807e-09	0.644569	0.691785	0.193831	0.000364565	1.15951e-11	0.0712193	0.0288774	0.0910919	0.0520185	0.0361339	1	1	0.0090965	1.0689e-10	0.554782	0.229487	0.469878	0.54798	0.525936	1	0.0143647	1.57458e-10	0.656377	0.320684	0.599539	0.75476	0.577077	0.0305855	3.16945e-10	0.869844	0.510926	0.820002	0.807826	1	3.08649e-07	0.192216	0.283819	0.160839	0.280412	0.100914	2.20033e-09	5.98152e-09	2.20895e-09	3.15236e-09	9.35783e-10	0.951515	1	1	1	1	1	0.891145	1	0.975623	1	1.76984e-12	2.15295e-11	2.95753e-11	7.80498e-11	3.60279e-08	1	2.91679e-10	5.6406e-10	2.31223e-10	5.40176e-10	3.25785e-10	0.183273	0.137339	0.0527396	4.94297e-05	1.77491e-12	0.0125932	0.0059408	0.0163368	0.00624376	0.0111155	0.869395	0.51291	0.00171564	2.15964e-11	0.199822	0.114723	0.239999	0.11915	0.182703	0.623104	0.00260347	2.96683e-11	0.260782	0.154586	0.309482	0.160232	0.239776	0.0087515	7.83026e-11	0.519873	0.341386	0.594245	0.351565	0.486498	3.61662e-08	0.0381386	0.0730448	0.0299056	0.0701288	0.0427101	2.92662e-10	5.65998e-10	2.31997e-10	5.4203e-10	3.26887e-10	0.753859	0.910834	0.769365	0.95769	0.670767	0.983721	0.794376	0.685627	0.868937	0.810125	0	2	2	3	3	2	0	2	1	1	2	3	3	2	0	2	0	0	0	0	0	0	0	0	1	2	0.790669	0.71871	0.751863	5.75918	6.54941	6.95684	5.7428	5.34196	6.33777	5.5512	5.25114	6.39642	5.61905	6.20607	4.70339	5.28786	3.16611	4.24943	0.78698	0.755569	0.720892	5.25786	5.23301	5.15846	5.0741	5.0741	5.0741	5.26724	5.26724	5.26724	4.97623	5.15987	5.11396	5.97688	3.98672	5.61354				59.1767		140.534		43.8069	89.3785	46.2172	47.9302	105.685	55.4728	78.9318	29.3795	46.8885	7.06732					33.6206		38.5803			33.1589			32.9527	30.6929	32.0129		77.409	16.8688	57.3352	2	2	3	3	2	0	2	1	1	2	3	2	3	3	2	2	2	2	2	2	3	3	3	2	2	2	2	2	2	3	3	3	3	3	3	3	3	3	3	3	3	3	3	3	3	2	2	2	2	2	3	2	1	1	2	3	2	2	2	3	1	2	3	2	3	3			-0.658819	0.493922	-0.242267	0.0861853
P52799	EFNB2	>sp|P52799|EFNB2_HUMAN Ephrin-B2 OS=Homo sapiens OX=9606 GN=EFNB2 PE=1 SV=1	Ephrin-B2	2	2	-3.2249	-3.49829	-3.02086	-3.00102	-3.46808	0	-3.56496	-3.26976	-2.57618	-2.85534	-3.5778	-0.273392	0.20404	0.223878	-0.243186	3.16487	-0.340062	-0.044867	0.648715	0.36956	-0.352904	0.477432	0.497271	0.0302069	3.43826	-0.0666695	0.228525	0.922107	0.642952	-0.079512	0.0198387	-0.447225	2.96083	-0.544102	-0.248907	0.444675	0.16552	-0.556944	-0.467064	2.94099	-0.56394	-0.268745	0.424836	0.145682	-0.576783	3.40805	-0.0968765	0.198318	0.8919	0.612745	-0.109719	-3.50493	-3.20973	-2.51615	-2.79531	-3.51777	0.295195	0.988777	0.709622	-0.0128425	0.693582	0.414427	-0.308037	-0.279155	-1.00162	-0.722464	1.86927e-12	2.55385e-13	6.54245e-12	6.07636e-12	5.37933e-13	1	2.31841e-13	2.14634e-12	3.43129e-10	2.41277e-11	1.0979e-13	0.769078	1	0.768883	0.80884	2.32026e-12	0.455519	0.991362	0.0588074	0.639636	0.329012	0.432433	0.291072	1	3.06414e-13	1	0.525859	0.00264538	0.0776021	1	1	0.254147	8.61406e-12	0.115064	0.526244	0.190538	1	0.0902663	0.151664	7.87387e-12	0.0905476	0.413577	0.187409	0.973684	0.111781	7.09037e-13	0.952052	0.70215	0.00604623	0.0737763	0.817142	3.02928e-13	3.09093e-12	5.05395e-10	3.38369e-11	1.29784e-13	0.466318	0.00218998	0.0296123	1	0.050555	0.213222	0.306343	0.598973	0.000628736	0.0166478	2.23508e-13	3.48381e-14	9.70768e-13	1.12422e-12	4.25335e-14	1	2.25353e-14	1.63386e-13	3.12682e-11	3.37796e-12	2.07372e-14	0.251413	0.389284	0.345568	0.306328	3.41718e-13	0.156564	0.848803	0.00995461	0.124972	0.142095	0.05083	0.042573	0.897849	5.18682e-14	0.777051	0.335825	0.000534968	0.0105503	0.735668	0.932801	0.0661334	1.51682e-12	0.0276539	0.295325	0.0675931	0.483838	0.0244942	0.0556875	1.76046e-12	0.0229157	0.259354	0.0799387	0.537301	0.0202594	6.35026e-14	0.681001	0.402528	0.000747431	0.0142609	0.641664	3.33489e-14	2.48663e-13	5.15444e-11	5.3789e-12	3.06527e-14	0.216548	0.000254396	0.00532608	0.956467	0.00629146	0.0871611	0.197809	0.241817	0.000220324	0.00465692	0	1	2	1	2	1	0	2	1	2	3	2	3	0	0	0	0	0	0	0	0	0	1	0	0	1	0.724028	0.707437	0.80635	3.97083	3.97083	3.97083	4.6614	3.84801	4.22328	3.76679	3.76679	3.76679	3.81492	3.72754	3.69841	4.21402	4.21402	4.21402	0.76174	0.841658	0.814504	4.26213	4.48157	4.18899	4.0157	4.0157	4.0157	3.10942	3.47405	3.38289	3.94112	2.66756	4.19514	4.60473	4.02395	4.34254				17.1319			22.4779	15.5532			17.1308		15.8849		14.6391			15.8215					14.4944	19.7026			15.9217	8.2345	11.1473		14.9775	5.68936	25.7253	29.9043	17.3098		1	2	1	2	1	0	2	1	2	3	2	2	1	2	1	1	2	1	2	3	2	2	2	2	2	2	2	2	3	2	2	1	1	2	1	2	3	2	2	2	2	2	2	3	2	1	2	1	2	3	2	2	1	2	3	2	2	2	3	2	2	3	2	3	2	3							-0.612745	1.13208
P55899	FCGRT	>sp|P55899|FCGRN_HUMAN IgG receptor FcRn large subunit p51 OS=Homo sapiens OX=9606 GN=FCGRT PE=1 SV=1	IgG receptor FcRn large subunit p51	2	2	-3.8498	-4.15004	0	0	0	0	0	0	0	-4.53243	-4.35166	-0.300234	3.78669	3.81602	3.82829	3.84687	3.82464	3.82311	3.8581	-0.682622	-0.501855	4.08692	4.11626	4.12852	4.14711	4.12487	4.12334	4.15834	-0.382387	-0.20162	0	0	0	0	0	0	-4.46931	-4.28854	0	0	0	0	0	-4.49864	-4.31788	0	0	0	0	-4.51091	-4.33014	0	0	0	-4.52949	-4.34873	0	0	-4.50726	-4.32649	0	-4.50573	-4.32496	-4.54072	-4.35996	0.180767	2.70787e-26	4.29732e-27	1	1	1	1	1	1	1	5.21166e-28	1.24175e-27	0.00305224	1.21937e-25	8.98895e-26	5.78881e-26	3.41392e-26	6.7553e-26	4.62981e-26	4.63276e-26	1.18535e-08	1.19843e-06	2.05386e-26	1.81648e-26	9.33532e-27	5.19323e-27	1.09107e-26	7.41297e-27	7.52791e-27	0.000174503	0.0441589	1	1	1	1	1	1	2.43732e-27	5.27385e-27	1	1	1	1	1	1.96853e-27	5.79626e-27	1	1	1	1	1.15605e-27	2.60256e-27	1	1	1	6.9097e-28	1.52674e-27	1	1	1.36671e-27	3.30102e-27	1	8.84045e-28	2.02186e-27	1.02298e-27	2.05113e-27	0.0637811	1.21136e-27	1.80769e-28	1	1	1	1	1	1	1	1.93327e-29	5.42923e-29	0.000340792	1.84072e-27	1.51416e-27	1.39605e-27	1.23497e-27	1.43015e-27	1.44468e-27	1.1471e-27	9.08872e-10	2.73134e-07	2.66563e-28	2.22378e-28	2.06229e-28	1.84038e-28	2.10903e-28	2.12891e-28	1.71845e-28	1.77491e-05	0.0101861	1	1	1	1	1	1	2.75948e-29	7.86418e-29	1	1	1	1	1	2.33745e-29	6.61576e-29	1	1	1	1	2.18144e-29	6.15664e-29	1	1	1	1.96529e-29	5.52289e-29	1	1	2.22669e-29	6.28968e-29	1	2.24592e-29	6.34624e-29	1.84558e-29	5.17314e-29	0.0197202	0	2	1	0	0	0	0	0	0	0	1	1	2	0	0	0	0	0	0	0	0	0	0	0	0	0	0.855189	0.679889	0.74438	4.76682	4.56471	4.49734	4.90986	4.90986	4.90986	0.765264	0.813087	0.890451	0.748589	0.830138	0.802078	0.785172	0.809356	0.74949	0.819371	0.694413	0.774476	0.751257	0.890983	0.712723	0.791231	0.829779	0.738533	0.768474	0.741205	0.744886	5.29225	5.29225	5.29225	5.11148	5.11148	5.11148				29.7454		25.5504			33.2192																								55.0328	42.4892			2	1	0	0	0	0	0	0	0	1	1	2	2	2	2	2	2	2	2	2	2	1	1	1	1	1	1	1	1	1	0	0	0	0	0	0	1	1	0	0	0	0	0	1	1	0	0	0	0	1	1	0	0	0	1	1	0	0	1	1	0	1	1	1	1	1
P58499	FAM3B	>sp|P58499|FAM3B_HUMAN Protein FAM3B OS=Homo sapiens OX=9606 GN=FAM3B PE=1 SV=2	Protein FAM3B	3	3	-6.77592	0	0	-7.35269	-7.50212	0	0	-7.88121	-7.94752	-7.47444	0	6.74176	6.76307	-0.576768	-0.726202	6.76474	6.74626	-1.10529	-1.1716	-0.698518	6.76776	0	-7.31852	-7.46796	0	0	-7.84705	-7.91336	-7.44027	0	-7.33984	-7.48927	0	0	-7.86836	-7.93467	-7.46159	0	-0.149433	7.34151	7.32303	-0.528522	-0.594833	-0.12175	7.34453	7.49094	7.47246	-0.379089	-0.4454	0.0276833	7.49397	0	-7.87003	-7.93634	-7.46326	0	-7.85155	-7.91786	-7.44478	0	-0.0663109	0.406773	7.87306	0.473083	7.93937	7.46628	1.99672e-34	1	1	4.49669e-35	4.91864e-35	1	1	2.68329e-35	2.21033e-35	3.94417e-35	1	1.39163e-33	1.09444e-33	2.2109e-09	1.7412e-11	2.64545e-34	9.99535e-34	1.21389e-15	4.02711e-16	6.06018e-11	1.61288e-33	1	3.3814e-34	8.27708e-35	1	1	3.70711e-35	4.48663e-35	2.16108e-34	1	3.49278e-34	6.09719e-35	1	1	4.15117e-35	5.58551e-35	1.60723e-34	1	0.0493805	5.52456e-35	2.35651e-34	6.19838e-09	6.84099e-10	0.207075	2.70473e-34	6.32221e-35	7.03931e-35	5.79646e-06	3.81251e-07	0.942569	6.21324e-35	1	2.42869e-35	1.66668e-35	3.99521e-35	1	3.98536e-35	5.89597e-35	2.12798e-34	1	0.864542	1.1456e-06	4.54279e-35	9.38416e-08	3.66793e-35	2.6361e-34	1.72765e-36	1	1	2.15232e-37	1.28851e-37	1	1	3.66526e-38	2.96005e-38	1.41589e-37	1	1.96527e-36	1.81332e-36	2.32404e-10	1.67966e-12	1.80194e-36	1.93209e-36	1.0045e-16	2.47617e-17	3.95496e-12	1.78153e-36	1	2.42374e-37	1.44758e-37	1	1	4.09475e-38	3.30385e-38	1.59137e-37	1	2.2505e-37	1.34609e-37	1	1	3.82103e-38	3.08478e-38	1.47941e-37	1	0.0151723	2.23749e-37	2.38601e-37	1.35789e-09	1.2279e-10	0.0438013	2.21411e-37	1.33846e-37	1.42549e-37	5.77298e-07	3.53037e-08	0.633728	1.32476e-37	1	3.80041e-38	3.06827e-38	1.47099e-37	1	4.03525e-38	3.25624e-38	1.567e-37	1	0.258711	1.76205e-07	3.76336e-38	1.15661e-08	3.0386e-38	1.45587e-37	0	1	0	0	1	1	0	0	1	1	1	0	1	0	0	0	0	0	0	0	0	0	0	0	0	0	0.814303	0.747463	0.680406	7.52331	7.52331	7.52331	0.81636	0.818731	0.709581	0.793989	0.734443	0.752293	8.10008	8.10008	8.10008	8.24951	8.24951	8.24951	0.751102	0.781155	0.74346	0.767969	0.80015	0.76304	8.6286	8.6286	8.6286	8.69491	8.69491	8.69491	8.22183	8.22183	8.22183	0.758282	0.787982	0.72038				201.006											309.421	365.27											389.593			354.589	291.113						1	0	0	1	1	0	0	1	1	1	0	1	1	1	1	1	1	1	1	1	1	0	1	1	0	0	1	1	1	0	1	1	0	0	1	1	1	0	1	1	1	1	1	1	1	1	1	1	1	1	1	0	1	1	1	0	1	1	1	0	1	1	1	1	1	1
P61812	TGFB2	>sp|P61812|TGFB2_HUMAN Transforming growth factor beta-2 proprotein OS=Homo sapiens OX=9606 GN=TGFB2 PE=1 SV=1	Transforming growth factor beta-2 proprotein	2	2	-4.30023	0	-4.15906	-3.25731	0	0	0	0	0	0	-4.01697	4.30016	0.14117	1.04292	4.25652	4.25408	4.30202	4.32376	4.33183	4.32705	0.283265	-4.15899	-3.25724	0	0	0	0	0	0	-4.01689	0.901748	4.11535	4.11291	4.16085	4.18259	4.19066	4.18588	0.142095	3.21361	3.21116	3.2591	3.28084	3.28891	3.28413	-0.759653	0	0	0	0	0	-3.97326	0	0	0	0	-3.97082	0	0	0	-4.01875	0	0	-4.04049	0	-4.04856	-4.04378	1.28121e-28	1	2.87105e-28	1.07152e-25	1	1	1	1	1	1	6.08912e-28	3.95809e-28	0.275112	1.36169e-13	3.2375e-28	2.16091e-28	2.89565e-28	1.72226e-28	2.11677e-28	3.70467e-28	0.000750493	9.86906e-28	3.64525e-25	1	1	1	1	1	1	2.08217e-27	4.64412e-12	7.47104e-28	5.17588e-28	7.22571e-28	3.87673e-28	5.01283e-28	8.67646e-28	0.134693	2.68457e-25	1.84523e-25	2.41093e-25	1.26201e-25	1.51498e-25	2.48083e-25	1.68509e-10	1	1	1	1	1	1.4843e-27	1	1	1	1	9.86531e-28	1	1	1	1.38571e-27	1	1	7.46821e-28	1	8.75883e-28	1.61345e-27	4.55217e-30	1	1.06237e-29	5.19783e-27	1	1	1	1	1	1	2.56703e-29	4.55414e-30	0.039686	7.8337e-15	5.90044e-30	5.98707e-30	4.50446e-30	3.96323e-30	3.77995e-30	3.88745e-30	0.00019315	1.06285e-29	5.20079e-27	1	1	1	1	1	1	2.56822e-29	2.21861e-13	1.38913e-29	1.41022e-29	1.05087e-29	9.20652e-30	8.76691e-30	9.02467e-30	0.0385085	7.31437e-27	7.45633e-27	5.12633e-27	4.33295e-27	4.07194e-27	4.22454e-27	9.92692e-12	1	1	1	1	1	3.38832e-29	1	1	1	1	3.4416e-29	1	1	1	2.53826e-29	1	1	2.21352e-29	1	2.10425e-29	2.16829e-29	0	1	0	1	1	0	0	0	0	0	0	2	2	0	0	0	0	0	0	0	0	0	0	0	0	0	0.810408	0.747964	0.756333	5.0718	5.0718	5.0718	0.711924	0.790198	0.812803	4.93063	4.93063	4.93063	4.02888	4.02888	4.02888	0.749137	0.820895	0.8758	0.832334	0.794407	0.826419	0.790945	0.732981	0.785426	0.700002	0.729988	0.814142	0.757563	0.725566	0.736798	0.705821	0.783003	0.745444	4.6702	4.91238	4.78302				36.7476						30.0604					18.4076																			31.2926	32.0433		1	0	1	1	0	0	0	0	0	0	2	1	1	1	1	1	1	1	1	1	2	1	1	0	0	0	0	0	0	2	1	1	1	1	1	1	1	2	1	1	1	1	1	1	2	0	0	0	0	0	2	0	0	0	0	2	0	0	0	2	0	0	2	0	2	2
P61968	LMO4	>sp|P61968|LMO4_HUMAN LIM domain transcription factor LMO4 OS=Homo sapiens OX=9606 GN=LMO4 PE=1 SV=1	LIM domain transcription factor LMO4	2	2	-5.77181	-6.01786	-5.83242	-5.85082	0	0	-5.49798	0	0	-5.71003	0	-0.246051	-0.060612	-0.0790119	5.76119	5.74822	0.273828	5.83064	5.74597	0.0617795	5.71938	0.185439	0.167039	6.00724	5.99427	0.519879	6.07669	5.99202	0.307831	5.96543	-0.0183999	5.8218	5.80883	0.33444	5.89125	5.80658	0.122392	5.77999	5.8402	5.82723	0.35284	5.90965	5.82498	0.140791	5.79839	0	-5.48736	0	0	-5.69941	0	-5.47439	0	0	-5.68644	0	5.55681	5.47214	-0.212049	5.44555	0	-5.76886	0	-5.68419	0	5.6576	1.4e-26	4.92489e-27	1.08145e-26	9.73342e-27	1	1	4.96229e-26	1	1	1.82299e-26	1	0.184337	1	0.889704	2.78462e-26	1.91868e-26	0.0858902	1.61048e-26	2.7957e-26	1	4.26828e-26	0.689733	0.706109	9.85191e-27	6.44734e-27	0.000298432	5.7418e-27	9.8904e-27	0.0561785	1.73867e-26	1	2.20799e-26	1.57969e-26	0.0207064	1.25933e-26	2.2642e-26	0.965816	3.33733e-26	1.95617e-26	1.36139e-26	0.0117987	1.11668e-26	1.94111e-26	0.584481	3.95896e-26	1	9.00463e-26	1	1	3.65883e-26	1	6.97002e-26	1	1	2.6196e-26	1	5.22781e-26	8.66428e-26	0.228208	1.08857e-25	1	2.02542e-26	1	3.93109e-26	1	5.3957e-26	6.01804e-28	2.08981e-28	4.61887e-28	4.26464e-28	1	1	2.06001e-27	1	1	7.90343e-28	1	0.0284888	0.572334	0.462705	6.30538e-28	6.67583e-28	0.0158528	4.65473e-28	6.74221e-28	0.565006	7.58264e-28	0.0921346	0.127261	2.18548e-28	2.30856e-28	4.50505e-05	1.63311e-28	2.33058e-28	0.00748254	2.60865e-28	0.863521	4.8371e-28	5.11828e-28	0.00407114	3.58187e-28	5.16865e-28	0.25879	5.80592e-28	4.46549e-28	4.72425e-28	0.00264885	3.30976e-28	4.77059e-28	0.195724	5.35684e-28	1	2.1633e-27	1	1	8.28491e-28	1	2.29682e-27	1	1	8.777e-28	1	1.57354e-27	2.32079e-27	0.0561203	2.62523e-27	1	6.09641e-28	1	8.86521e-28	1	9.98284e-28	0	1	2	2	2	0	0	1	0	0	1	0	2	0	0	0	0	0	0	0	0	0	0	0	0	0	0.787405	0.783698	0.707331	6.53129	6.53129	6.53129	6.98324	6.80461	6.54416	6.87274	6.5639	6.33905	6.79068	6.58813	6.45208	0.773601	0.772707	0.763983	0.785755	0.721209	0.842244	6.25746	6.25746	6.25746	0.657715	0.681835	0.762388	0.816583	0.77821	0.761151	6.46951	6.46951	6.46951	0.86466	0.740799	0.830261				101.06			112.383		103.124	115.512		101.564	124.962		98.7306									82.641								79.353					1	2	2	2	0	0	1	0	0	1	0	2	2	2	1	1	1	1	1	1	1	2	2	2	2	2	2	2	2	2	2	2	2	2	2	2	2	2	2	2	2	2	2	2	2	0	1	0	0	1	0	1	0	0	1	0	1	1	1	1	0	1	0	1	0	1
P63027	VAMP2	>sp|P63027|VAMP2_HUMAN Vesicle-associated membrane protein 2 OS=Homo sapiens OX=9606 GN=VAMP2 PE=1 SV=3	Vesicle-associated membrane protein 2	1	1	-2.05952	0	-2.98516	0	0	0	-1.89253	0	0	0	-2.56318	2.01778	-0.925637	2.07193	2.02975	2.02697	0.166987	2.06588	2.00246	2.09922	-0.503654	-2.94342	0	0	0	-1.85079	0	0	0	-2.52143	2.99757	2.95538	2.95261	1.09262	2.99152	2.9281	3.02485	0.421983	0	0	-1.90494	0	0	0	-2.57558	0	-1.86276	0	0	0	-2.5334	-1.85999	0	0	0	-2.53063	1.89889	1.83548	1.93223	-0.670641	0	0	-2.56953	0	-2.50612	-2.60287	6.12721e-22	1	7.13941e-26	1	1	1	5.24245e-21	1	1	1	2.55008e-24	2.62529e-21	2.21119e-13	1.2398e-21	1.41449e-21	9.6285e-22	0.0515608	7.53665e-22	2.02776e-21	9.86121e-22	2.56926e-08	3.21753e-25	1	1	1	1.51139e-20	1	1	1	1.13335e-23	2.00382e-25	1.71439e-25	1.19538e-25	3.55226e-15	1.00484e-25	2.14386e-25	1.63362e-25	7.50301e-07	1	1	7.89932e-21	1	1	1	7.42131e-24	1	1.11493e-20	1	1	1	5.64085e-24	8.72136e-21	1	1	1	4.00151e-24	6.1614e-21	1.6503e-20	5.5561e-21	8.10068e-11	1	1	3.11903e-24	1	6.91315e-24	4.42021e-24	3.80695e-23	1	3.31867e-27	1	1	1	3.15107e-22	1	1	1	1.55859e-25	6.35539e-23	1.09297e-14	3.27524e-23	5.48141e-23	5.67217e-23	0.00856657	3.52413e-23	7.68995e-23	2.36001e-23	5.2596e-09	4.73863e-27	1	1	1	5.49522e-22	1	1	1	2.35767e-25	2.98802e-27	4.27651e-27	4.37926e-27	2.194e-16	3.14474e-27	5.407e-27	2.37585e-27	1.34604e-07	1	1	2.67689e-22	1	1	1	1.37988e-25	1	4.67974e-22	1	1	1	2.09247e-25	4.8568e-22	1	1	1	2.15104e-25	2.89808e-22	6.75954e-22	1.87692e-22	1.51664e-11	1	1	1.4642e-25	1	2.74897e-25	1.05786e-25	0	1	0	1	0	0	0	1	0	0	0	1	1	0	0	0	0	0	0	0	0	0	0	0	0	0	0.729525	0.751833	0.717991	2.79264	2.79264	2.79264	0.757841	0.793806	0.772927	3.71827	3.71827	3.71827	0.709399	0.713733	0.738988	0.744529	0.777037	0.767111	0.756525	0.762836	0.777633	2.62565	2.62565	2.62565	0.721252	0.821957	0.637063	0.823236	0.738179	0.80911	0.715474	0.641187	0.723607	3.29629	3.29629	3.29629				7.57064							16.5642											5.42292												12.074			1	0	1	0	0	0	1	0	0	0	1	1	1	1	1	1	1	1	1	1	1	1	0	0	0	1	0	0	0	1	1	1	1	1	1	1	1	1	0	0	1	0	0	0	1	0	1	0	0	0	1	1	0	0	0	1	1	1	1	1	0	0	1	0	1	1
P63252	KCNJ2	>sp|P63252|KCNJ2_HUMAN Inward rectifier potassium channel 2 OS=Homo sapiens OX=9606 GN=KCNJ2 PE=1 SV=1	Inward rectifier potassium channel 2	1	1	-4.15156	0	-4.32863	-3.9578	0	0	0	0	0	0	0	4.12113	-0.177072	0.193767	4.12608	4.13471	4.11607	4.12985	4.15125	4.13397	4.12229	-4.2982	-3.92736	0	0	0	0	0	0	0	0.370839	4.30315	4.31178	4.29314	4.30692	4.32832	4.31104	4.29936	3.93231	3.94094	3.9223	3.93608	3.95749	3.9402	3.92852	0	0	0	0	0	0	0	0	0	0	0	0	0	0	0	0	0	0	0	0	0	2.41289e-28	1	8.76809e-29	7.62451e-28	1	1	1	1	1	1	1	8.87941e-28	0.0877786	0.0310053	5.43983e-28	3.44474e-28	6.75544e-28	4.11427e-28	4.70646e-28	8.7345e-28	8.37221e-28	3.69516e-28	3.52081e-27	1	1	1	1	1	1	1	5.06231e-05	2.17557e-28	1.37693e-28	2.84252e-28	1.60742e-28	1.90569e-28	3.64717e-28	3.00768e-28	1.77579e-27	1.09133e-27	2.29655e-27	1.31498e-27	1.45663e-27	2.79565e-27	3.40415e-27	1	1	1	1	1	1	1	1	1	1	1	1	1	1	1	1	1	1	1	1	1	8.9506e-30	1	3.09918e-30	3.01078e-29	1	1	1	1	1	1	1	1.07887e-29	0.0109885	0.00593906	1.04651e-29	9.92455e-30	1.11306e-29	1.02251e-29	8.96758e-30	9.96942e-30	1.07119e-29	3.7074e-30	3.66211e-29	1	1	1	1	1	1	1	5.10705e-06	3.60066e-30	3.42206e-30	3.82003e-30	3.52141e-30	3.10482e-30	3.4369e-30	3.68208e-30	3.547e-29	3.35514e-29	3.7839e-29	3.46176e-29	3.01677e-29	3.37105e-29	3.63477e-29	1	1	1	1	1	1	1	1	1	1	1	1	1	1	1	1	1	1	1	1	1	0	1	0	1	1	0	0	0	0	0	0	0	1	0	0	0	0	0	0	0	0	0	0	0	0	0	0.695858	0.785397	0.767909	4.90128	4.90128	4.90128	0.771012	0.792873	0.776579	5.07836	5.07836	5.07836	4.70752	4.70752	4.70752	0.821037	0.693219	0.811366	0.782513	0.701165	0.816059	0.825957	0.768099	0.761593	0.831413	0.681612	0.801281	0.694452	0.795564	0.760079	0.764832	0.848861	0.688247	0.802474	0.762976	0.771534				32.6512							42.5202				29.4636																						1	0	1	1	0	0	0	0	0	0	0	1	1	1	1	1	1	1	1	1	1	1	1	0	0	0	0	0	0	0	1	1	1	1	1	1	1	1	1	1	1	1	1	1	1	0	0	0	0	0	0	0	0	0	0	0	0	0	0	0	0	0	0	0	0	0
O43805	SSNA1	>sp|O43805|SSNA1_HUMAN Sjoegren syndrome nuclear autoantigen 1 OS=Homo sapiens OX=9606 GN=SSNA1 PE=1 SV=2	Sjoegren syndrome nuclear autoantigen 1	4	4	0.123998	-0.484867	0.629265	0.204972	-0.308343	4.96491	6.40337	6.49738	6.47535	-0.201294	2.80892	-0.608865	0.505267	0.0809738	-0.432341	4.84091	6.27937	6.37338	6.35135	-0.325292	2.68493	1.11413	0.689838	0.176524	5.44977	6.88824	6.98224	6.96021	0.283572	3.29379	-0.424293	-0.937607	4.33564	5.77411	5.86811	5.84608	-0.830559	2.17966	-0.513315	4.75993	6.1984	6.2924	6.27038	-0.406266	2.60395	5.27325	6.71172	6.80572	6.78369	0.107049	3.11727	1.43847	1.53247	1.51044	-5.1662	-2.15598	0	0	-6.60467	-3.59445	0	-6.69867	-3.68845	-6.67664	-3.66642	3.01022	0.944656	0.527802	0.427238	0.819516	0.813509	9.22924e-09	4.31288e-11	4.14173e-11	4.17484e-11	0.876877	4.55855e-05	0.784001	1	1	0.912817	9.27985e-09	8.50141e-11	4.30804e-11	5.73173e-11	1	0.000119496	0.39478	0.962236	0.912439	6.92333e-10	9.40078e-12	4.77512e-12	6.24769e-12	1	8.51449e-06	1	0.314208	6.41248e-08	4.01008e-10	2.01949e-10	2.61134e-10	0.658878	0.00167314	0.584796	8.52483e-09	7.08609e-11	3.57255e-11	4.55292e-11	0.913238	0.00031243	2.62937e-09	1.96223e-11	1.49504e-11	1.72626e-11	1	1.16915e-05	0.0274717	0.0311521	0.0283155	2.5403e-09	0.000818892	1	1	2.63537e-11	1.39734e-06	1	1.37075e-11	7.11438e-07	1.87179e-11	8.44335e-07	2.59167e-05	0.816922	0.368936	0.246141	0.702216	0.565902	9.6676e-10	4.64874e-12	3.37774e-12	3.63915e-12	0.707295	1.61588e-05	0.261388	0.349463	0.879798	0.422295	1.59818e-09	7.12102e-12	5.15109e-12	5.55551e-12	0.544892	2.97419e-05	0.0456046	0.204776	0.74186	1.44852e-10	9.26997e-13	6.84797e-13	7.34955e-13	0.59733	1.53925e-06	0.430877	0.0888922	1.33515e-08	4.31128e-11	3.05973e-11	3.31465e-11	0.129483	0.000359301	0.341974	2.22772e-09	9.43812e-12	6.80704e-12	7.34653e-12	0.450483	4.43453e-05	2.8559e-10	1.65084e-12	1.21238e-12	1.30296e-12	0.841569	3.5944e-06	0.0117584	0.00773927	0.00854365	4.33983e-10	0.000403491	1	1	2.35543e-12	3.72745e-07	1	1.72353e-12	2.41053e-07	1.85388e-12	2.66886e-07	6.04022e-06	1	2	3	2	3	1	1	0	0	0	1	2	3	3	0	0	0	4	0	0	0	0	0	0	0	4	7.23657	7.23657	7.23657	7.00747	7.07053	7.25972	7.76685	7.6308	7.76666	6.45872	6.23584	7.12736	6.96138	7.4259	6.70751	7.54491	7.54491	7.54491	2.27166	2.27166	2.27166	0.870382	0.762641	0.866574	0.770632	0.73319	0.713762	0.722685	0.78799	0.772994	7.43787	7.43787	7.43787	2.09109	4.66913	6.52272		178.871		140.58		173.363	193.46	214.068	240.642		94.8492	175.406	140.658	183.848	117.854	224.134			4.69352													155.263		5.23662		107.674	2	3	2	3	1	1	1	1	1	1	2	3	2	3	2	2	2	2	2	2	2	3	3	3	3	3	3	3	3	3	3	2	2	2	2	2	2	2	3	3	3	3	3	3	3	1	1	1	1	1	2	1	1	1	1	2	0	0	1	2	0	1	2	1	2	2	0.608865	0.105683	-5.86811	9.69476	-6.27038	10.3417
Q03468	ERCC6	>sp|Q03468|ERCC6_HUMAN DNA excision repair protein ERCC-6 OS=Homo sapiens OX=9606 GN=ERCC6 PE=1 SV=1	DNA excision repair protein ERCC-6	2	2	-4.12783	0	0	0	-4.96593	0	0	0	0	0	0	4.19572	4.15972	4.1844	-0.838104	4.21968	4.16857	4.21491	4.232	4.16106	4.21675	0	0	-5.03383	0	0	0	0	0	0	0	-4.99782	0	0	0	0	0	0	-5.02251	0	0	0	0	0	0	5.05779	5.00667	5.05302	5.0701	4.99917	5.05486	0	0	0	0	0	0	0	0	0	0	0	0	0	0	0	1.33706e-12	1	1	1	2.98286e-14	1	1	1	1	1	1	2.06532e-12	2.39764e-12	1.71964e-12	0.0491042	6.72997e-13	1.69321e-12	9.18624e-13	1.04275e-12	2.27773e-12	1.10985e-12	1	1	1.75779e-14	1	1	1	1	1	1	1	2.10282e-14	1	1	1	1	1	1	1.66686e-14	1	1	1	1	1	1	1.84972e-14	2.59329e-14	2.20568e-14	2.17549e-14	2.21365e-14	1.23738e-14	1	1	1	1	1	1	1	1	1	1	1	1	1	1	1	1.5901e-13	1	1	1	2.20749e-15	1	1	1	1	1	1	1.09692e-13	1.33483e-13	1.16658e-13	0.00846578	9.63283e-14	1.27178e-13	9.88468e-14	9.01274e-14	1.32504e-13	9.7868e-14	1	1	1.60344e-15	1	1	1	1	1	1	1	1.89881e-15	1	1	1	1	1	1	1.6908e-15	1	1	1	1	1	1	1.4336e-15	1.82132e-15	1.46585e-15	1.35367e-15	1.88682e-15	1.45333e-15	1	1	1	1	1	1	1	1	1	1	1	1	1	1	1	0	2	0	0	0	1	0	0	0	0	0	0	2	0	0	0	0	0	0	0	0	0	0	0	0	0	0.780711	0.787797	0.875073	6.13659	5.04874	3.64173	0.746475	0.71539	0.778032	0.869174	0.758814	0.71992	0.816221	0.772622	0.685014	5.78046	5.78046	5.78046	0.66155	0.802475	0.703987	0.756372	0.742856	0.822123	0.816453	0.69885	0.667017	0.690827	0.787815	0.652428	0.734337	0.813058	0.796477	0.681703	0.776444	0.718658				76.8711		14.1199												46.8588																			2	0	0	0	1	0	0	0	0	0	0	2	2	2	2	2	2	2	2	2	2	0	0	1	0	0	0	0	0	0	0	1	0	0	0	0	0	0	1	0	0	0	0	0	0	1	1	1	1	1	1	0	0	0	0	0	0	0	0	0	0	0	0	0	0	0
Q04721	NOTCH2	>sp|Q04721|NOTC2_HUMAN Neurogenic locus notch homolog protein 2 OS=Homo sapiens OX=9606 GN=NOTCH2 PE=1 SV=3	Neurogenic locus notch homolog protein 2	5	5	-3.82045	0	-4.47189	-5.11263	-2.52161	0	-5.23257	0	0	0	0	3.78924	-0.651435	-1.29218	1.29884	3.79013	-1.41212	3.78797	3.77521	3.72759	3.76983	-4.44068	-5.08142	-2.4904	0	-5.20136	0	0	0	0	-0.640744	1.95028	4.44156	-0.760681	4.4394	4.42665	4.37903	4.42127	2.59102	5.08231	-0.119937	5.08015	5.06739	5.01977	5.06201	2.49128	-2.71096	2.48912	2.47637	2.42875	2.47099	-5.20224	0	0	0	0	5.20008	5.18733	5.13971	5.18195	0	0	0	0	0	0	2.31452e-28	1	5.13658e-30	2.01415e-31	7.56987e-24	1	1.34815e-31	1	1	1	1	8.70308e-28	5.34339e-10	1.25542e-16	7.36408e-17	3.60947e-28	1.28168e-17	4.24317e-28	5.8536e-28	1.38312e-27	9.01989e-28	2.35515e-29	1.2629e-30	1.32809e-23	1	4.47709e-31	1	1	1	1	8.09474e-10	4.70027e-21	8.76176e-30	1.28188e-11	1.12022e-29	1.57922e-29	3.75315e-29	2.19319e-29	4.99439e-24	3.40524e-31	0.191779	4.65438e-31	6.64703e-31	1.69053e-30	1.22695e-30	1.38327e-23	1.79882e-24	1.31905e-23	1.68474e-23	2.48231e-23	1.35167e-23	2.24273e-31	1	1	1	1	2.80706e-31	4.10131e-31	5.6465e-31	4.28878e-31	1	1	1	1	1	1	8.5218e-30	1	1.56027e-31	5.17256e-33	3.13553e-25	1	2.86655e-33	1	1	1	1	1.04943e-29	3.60029e-11	5.08454e-18	4.48732e-18	1.04324e-29	5.83974e-19	1.05845e-29	1.15305e-29	1.5914e-29	1.19557e-29	1.86435e-31	6.04481e-33	4.29087e-25	1	3.33804e-33	1	1	1	1	5.11137e-11	1.97719e-22	1.85494e-31	1.23539e-12	1.87803e-31	2.02055e-31	2.66009e-31	2.08402e-31	1.58143e-25	6.0181e-33	0.0537173	6.0836e-33	6.4855e-33	8.24725e-33	6.6633e-33	4.25268e-25	5.05008e-26	4.34665e-25	4.94692e-25	8.06567e-25	5.22551e-25	3.32363e-33	1	1	1	1	3.35897e-33	3.57562e-33	4.52177e-33	3.67136e-33	1	1	1	1	1	1	0	1	0	1	2	1	0	1	0	0	0	0	2	0	0	0	0	0	0	0	0	0	0	0	0	0	0.734246	0.73793	0.743807	4.55911	4.55911	4.55911	0.731677	0.811165	0.766758	5.21055	5.21055	5.21055	5.92685	5.79431	5.83271	3.26027	3.26027	3.26027	0.806879	0.787639	0.71243	5.97123	5.97123	5.97123	0.750809	0.762204	0.800418	0.841929	0.762732	0.747029	0.861282	0.864864	0.768408	0.767495	0.811909	0.788431				25.7569							46.6003		68.6652	59.3337				8.16843						67.7691													1	0	1	2	1	0	1	0	0	0	0	1	1	2	1	1	1	1	1	1	1	1	2	1	0	1	0	0	0	0	2	1	1	1	1	1	1	1	2	2	2	2	2	2	2	1	1	1	1	1	1	1	0	0	0	0	1	1	1	1	0	0	0	0	0	0
Q06190	PPP2R3A	>sp|Q06190|P2R3A_HUMAN Serine/threonine-protein phosphatase 2A regulatory subunit B'' subunit alpha OS=Homo sapiens OX=9606 GN=PPP2R3A PE=1 SV=1	Serine/threonine-protein phosphatase 2A regulatory subunit B'' subunit alpha	3	3	-3.56693	-4.03144	-5.0598	0	0	0	0	0	-5.9057	-5.07812	-4.73775	-0.464513	-1.49287	3.65559	3.57965	3.59281	3.57062	3.58774	-2.33877	-1.51119	-1.17082	-1.02836	4.1201	4.04416	4.05732	4.03513	4.05225	-1.87426	-1.04668	-0.706308	5.14847	5.07252	5.08568	5.06349	5.08062	-0.845899	-0.0183188	0.322053	0	0	0	0	-5.99436	-5.16678	-4.82641	0	0	0	-5.91842	-5.09084	-4.75047	0	0	-5.93158	-5.104	-4.76363	0	-5.90939	-5.08181	-4.74144	-5.92651	-5.09893	-4.75856	0.82758	1.16795	0.340372	1.91207e-23	9.57205e-25	3.85383e-27	1	1	1	1	1	1.19947e-28	3.50853e-27	1.67556e-26	0.000168045	4.60291e-14	2.61297e-23	3.01745e-23	1.8802e-23	3.724e-23	2.30929e-23	8.25798e-19	3.17026e-14	5.35344e-12	2.09477e-10	1.82478e-24	1.55123e-24	9.46756e-25	1.93306e-24	1.16379e-24	1.36321e-16	9.75596e-11	1.26691e-07	8.45085e-27	7.26523e-27	4.45454e-27	8.80106e-27	5.2035e-27	4.2756e-09	1	0.00519583	1	1	1	1	1.20857e-28	6.77134e-27	3.86053e-26	1	1	1	1.67961e-28	6.51233e-27	2.79825e-26	1	1	1.40288e-28	4.0786e-27	1.7335e-26	1	1.72784e-28	7.62959e-27	3.66743e-26	1.62238e-28	4.63965e-27	2.04236e-26	7.77951e-09	3.00553e-12	0.00262093	1.07536e-24	4.91642e-26	1.56792e-28	1	1	1	1	1	3.10246e-30	1.43067e-28	8.29759e-28	1.72778e-05	2.08453e-15	5.79644e-25	9.83228e-25	8.96487e-25	1.04775e-24	9.28901e-25	4.02866e-20	1.56412e-15	5.59292e-13	9.77587e-12	2.83862e-26	4.54059e-26	4.18302e-26	4.80418e-26	4.31709e-26	9.07219e-18	6.66322e-12	1.93349e-08	1.00939e-28	1.47124e-28	1.37769e-28	1.53921e-28	1.41295e-28	5.85612e-10	0.836919	0.00116313	1	1	1	1	2.12479e-30	9.22458e-29	5.18812e-28	1	1	1	2.93746e-30	1.34275e-28	7.75288e-28	1	1	2.77631e-30	1.25767e-28	7.22825e-28	1	3.05363e-30	1.40456e-28	8.1356e-28	2.83724e-30	1.28974e-28	7.42573e-28	9.09424e-10	5.90926e-13	0.000682493	0	1	1	2	0	0	0	0	0	1	1	2	2	0	0	0	0	0	0	0	0	0	0	0	0	0	0.767955	0.803427	0.73419	4.33545	4.33545	4.33545	4.79996	4.79996	4.79996	5.54981	6.13136	5.8038	0.678269	0.678394	0.682911	0.827682	0.733665	0.706062	0.762011	0.719012	0.7469	0.79431	0.750072	0.750119	0.765517	0.696617	0.780991	6.67422	6.67422	6.67422	5.84664	5.84664	5.84664	5.57128	5.4877	5.45984				22.058				30.0874		46.1729	88.2228																		102.452			51.5304		58.4375		51.5409	1	1	2	0	0	0	0	0	1	1	2	1	2	1	1	1	1	1	1	1	2	2	1	1	1	1	1	1	1	2	2	2	2	2	2	2	2	2	0	0	0	0	1	1	2	0	0	0	1	1	2	0	0	1	1	2	0	1	1	2	1	1	2	1	2	2
Q07820	MCL1	>sp|Q07820|MCL1_HUMAN Induced myeloid leukemia cell differentiation protein Mcl-1 OS=Homo sapiens OX=9606 GN=MCL1 PE=1 SV=3	Induced myeloid leukemia cell differentiation protein Mcl-1	3	3	-5.68726	-5.68422	-5.66053	-5.11989	-5.40884	0	-5.91068	-5.96437	0	-5.43628	-6.07439	0.00304588	0.0267309	0.567374	0.278419	5.71026	-0.223415	-0.277102	5.71183	0.250983	-0.387122	0.023685	0.564328	0.275373	5.70721	-0.226461	-0.280147	5.70878	0.247937	-0.390168	0.540643	0.251688	5.68353	-0.250146	-0.303832	5.68509	0.224252	-0.413853	-0.288955	5.14288	-0.790789	-0.844475	5.14445	-0.316391	-0.954495	5.43184	-0.501834	-0.555521	5.43341	-0.0274363	-0.665541	-5.93367	-5.98736	0	-5.45927	-6.09738	-0.0536866	5.93524	0.474398	-0.163707	5.98893	0.528084	-0.11002	-5.46084	-6.09895	-0.638104	2.19368e-26	2.18246e-26	2.46128e-26	2.7356e-25	9.60635e-26	1	9.54786e-27	1.09646e-26	1	6.57203e-26	3.95442e-27	1	1	9.82323e-05	0.0807096	2.46675e-26	0.195464	0.0644289	3.55385e-26	0.189415	0.00446332	1	0.000164077	0.069264	2.33565e-26	0.172177	0.0380467	3.53522e-26	0.183414	0.00539032	0.000269418	0.11874	2.89117e-26	0.111514	0.0279319	4.17606e-26	0.298763	0.00291838	0.0394498	2.99042e-25	4.4508e-07	1.01283e-07	4.35358e-25	0.0380841	2.45914e-08	1.23088e-25	0.000651535	0.000186869	1.27342e-25	1	4.52908e-06	1.10968e-26	1.23141e-26	1	7.6953e-26	4.26917e-27	0.867032	1.33458e-26	0.00105449	0.312418	1.21799e-26	0.000228148	0.441232	1.1385e-25	5.95786e-27	1.15582e-05	9.63169e-28	9.76323e-28	1.08519e-27	1.37485e-26	3.43084e-27	1	3.62966e-28	2.88648e-28	1	3.01863e-27	1.81633e-28	0.977379	0.803598	1.47475e-05	0.0146873	8.69628e-28	0.0457355	0.0151109	8.63601e-28	0.0262399	0.0012132	0.825572	1.58882e-05	0.0156839	8.81457e-28	0.0430759	0.0141484	8.75344e-28	0.0279409	0.00112778	2.83951e-05	0.0258597	9.79336e-28	0.0266976	0.00840221	9.72517e-28	0.0449904	0.000636918	0.0116781	1.22766e-26	7.62011e-08	2.32139e-08	1.21823e-26	0.00633449	2.25678e-09	3.08172e-27	7.37655e-05	1.97121e-05	3.05929e-27	0.798532	1.37948e-06	3.28961e-28	2.61833e-28	1	2.7129e-27	1.65045e-28	0.618096	3.26765e-28	0.000144915	0.136108	2.60101e-28	3.86616e-05	0.310698	2.69326e-27	1.63973e-28	2.6555e-06	0	1	2	2	1	1	0	1	1	0	1	3	3	0	0	3	0	0	0	0	0	0	0	0	0	3	0.815714	0.774581	0.799668	6.48392	6.48392	6.48392	6.52549	6.79192	6.12521	6.689	6.29105	6.39151	5.91654	5.91654	5.91654	6.2055	6.2055	6.2055	0.776996	0.835003	0.708985	6.70733	6.70733	6.70733	6.76102	6.76102	6.76102	0.780483	0.826687	0.709107	6.23294	6.23294	6.23294	6.90818	6.8308	6.87414				97.7955				119.681	77.1341	101.699	98.5494			64.58				62.9132						112.881			106.761					67.3517		147.618	121.127	137.372	1	2	2	1	1	0	1	1	0	1	3	2	2	1	1	1	1	1	1	1	3	2	2	2	2	2	2	2	2	3	2	2	2	2	2	2	2	3	1	1	1	1	1	1	3	1	1	1	1	1	3	1	1	0	1	3	1	1	1	3	1	1	3	1	3	3
Q08AD1	CAMSAP2	>sp|Q08AD1|CAMP2_HUMAN Calmodulin-regulated spectrin-associated protein 2 OS=Homo sapiens OX=9606 GN=CAMSAP2 PE=1 SV=3	Calmodulin-regulated spectrin-associated protein 2	7	6	-3.491	0	0	-3.75814	0	0	-2.26102	0	0	0	-4.44926	3.44147	3.49318	-0.267147	3.45701	3.46147	1.22998	3.47944	3.47348	3.51545	-0.958267	0	-3.70862	0	0	-2.2115	0	0	0	-4.39974	-3.76033	0	0	-2.26321	0	0	0	-4.45145	3.72415	3.72862	1.49713	3.74658	3.74062	3.7826	-0.69112	0	-2.22703	0	0	0	-4.41527	-2.23149	0	0	0	-4.41974	2.24946	2.2435	2.28547	-2.18825	0	0	-4.4377	0	-4.43174	-4.47372	3.28262e-12	1	1	4.63242e-13	1	1	3.18522e-08	1	1	1	9.41505e-15	9.50454e-12	6.78713e-12	0.726541	5.29968e-12	3.2412e-12	0.000563762	3.8271e-12	4.90749e-12	5.70065e-12	0.00380482	1	2.36969e-12	1	1	4.55135e-08	1	1	1	4.29715e-14	1.63868e-12	1	1	3.04803e-08	1	1	1	2.86767e-14	7.21655e-13	4.50453e-13	2.45781e-05	5.20514e-13	6.5339e-13	1.0558e-12	0.074612	1	5.27775e-08	1	1	1	1.49001e-14	3.52312e-08	1	1	1	9.04106e-15	3.80017e-08	4.59275e-08	2.80222e-08	2.8927e-08	1	1	1.06479e-14	1	1.31986e-14	2.08848e-14	3.98544e-13	1	1	7.47481e-14	1	1	3.77922e-09	1	1	1	1.47674e-15	5.49416e-13	3.92959e-13	0.311509	4.96601e-13	4.8242e-13	6.70973e-05	4.29421e-13	4.463e-13	3.40549e-13	0.0010293	1	1.01209e-13	1	1	5.78973e-09	1	1	1	1.92233e-15	7.37587e-14	1	1	3.70904e-09	1	1	1	1.4597e-15	9.20004e-14	8.95184e-14	4.57446e-06	8.02043e-14	8.31774e-14	6.44329e-14	0.0129733	1	5.06205e-09	1	1	1	1.76925e-15	4.87088e-09	1	1	1	1.72766e-15	4.17305e-09	4.39236e-09	3.06686e-09	7.08531e-09	1	1	1.57013e-15	1	1.62067e-15	1.29761e-15	0	1	0	0	1	0	0	2	0	0	0	3	3	0	0	3	0	0	0	0	0	0	0	0	0	3	0.726457	0.67309	0.798835	4.22379	4.22379	4.22379	0.74411	0.823572	0.779263	0.731624	0.705286	0.754904	4.49094	4.49094	4.49094	0.701893	0.755093	0.843363	0.778936	0.734168	0.773859	3.01877	2.90646	3.0562	0.720214	0.753665	0.759179	0.746454	0.704883	0.799601	0.66124	0.733571	0.730207	6.30579	5.13097	4.10941				20.4151										24.0407									4.86458	8.98508										97.2306	37.2854	20.213	1	0	0	1	0	0	2	0	0	0	3	1	1	1	1	1	2	1	1	1	3	0	1	0	0	2	0	0	0	3	1	0	0	2	0	0	0	3	1	1	2	1	1	1	3	0	2	0	0	0	3	2	0	0	0	3	2	2	2	3	0	0	3	0	3	3
Q08ER8	ZNF543	>sp|Q08ER8|ZN543_HUMAN Zinc finger protein 543 OS=Homo sapiens OX=9606 GN=ZNF543 PE=1 SV=3	Zinc finger protein 543	2	2	-1.88313	0	0	0	-0.7333	0	-2.91507	0	0	0	0	1.87841	1.91934	1.89631	1.14983	1.8548	-1.03194	1.89562	1.90904	1.85509	1.90632	0	0	-0.72858	0	-2.91035	0	0	0	0	0	-0.769511	0	-2.95128	0	0	0	0	-0.746481	0	-2.92825	0	0	0	0	0.704973	-2.18177	0.745792	0.759216	0.705262	0.756494	-2.88674	0	0	0	0	2.92756	2.94099	2.88703	2.93827	0	0	0	0	0	0	1.50135e-20	1	1	1	6.33589e-11	1	4.00516e-25	1	1	1	1	4.10317e-20	2.48475e-20	2.93549e-20	2.51723e-15	2.16288e-20	3.58214e-14	1.6636e-20	1.79736e-20	5.2705e-20	2.23792e-20	1	1	5.02659e-11	1	7.71681e-25	1	1	1	1	1	1.59367e-11	1	6.13264e-25	1	1	1	1	2.4699e-11	1	6.93039e-25	1	1	1	1	1.26016e-10	7.06625e-22	4.53279e-11	3.33807e-11	1.11642e-10	1.3686e-11	6.39372e-25	1	1	1	1	4.90985e-25	5.02959e-25	9.95524e-25	5.50998e-25	1	1	1	1	1	1	1.02541e-21	1	1	1	5.48209e-12	1	1.7659e-26	1	1	1	1	1.09151e-21	6.38112e-22	8.61948e-22	1.78412e-16	1.49514e-21	2.31638e-15	8.69775e-22	7.296e-22	1.48936e-21	7.55999e-22	1	1	6.311e-12	1	1.8397e-26	1	1	1	1	1	1.90113e-12	1	1.29269e-26	1	1	1	1	3.71258e-12	1	1.57567e-26	1	1	1	1	1.28869e-11	2.59521e-23	3.78845e-12	2.55947e-12	1.27735e-11	2.7702e-12	2.25993e-26	1	1	1	1	1.58506e-26	1.41203e-26	2.25422e-26	1.44546e-26	1	1	1	1	1	1	0	1	0	0	0	1	0	1	0	0	0	0	1	0	0	0	0	0	0	0	0	0	0	0	0	0	0.73858	0.839529	0.751085	2.65953	2.65953	2.65953	0.788918	0.751744	0.802693	0.735741	0.744288	0.740532	0.714252	0.765469	0.809931	1.5097	1.5097	1.5097	0.864033	0.747044	0.803098	3.69147	3.69147	3.69147	0.763955	0.764108	0.763654	0.753783	0.769636	0.728027	0.791319	0.902188	0.719801	0.78234	0.767338	0.709935				6.90339														2.42753				11.3521															1	0	0	0	1	0	1	0	0	0	0	1	1	1	1	1	1	1	1	1	1	0	0	1	0	1	0	0	0	0	0	1	0	1	0	0	0	0	1	0	1	0	0	0	0	1	1	1	1	1	1	1	0	0	0	0	1	1	1	1	0	0	0	0	0	0
Q12894	IFRD2	>sp|Q12894|IFRD2_HUMAN Interferon-related developmental regulator 2 OS=Homo sapiens OX=9606 GN=IFRD2 PE=1 SV=3	Interferon-related developmental regulator 2	1	1	-3.61096	0	-2.36128	0	-3.05507	0	-2.95258	0	0	-3.37571	-3.36202	3.57508	1.24968	3.59988	0.55589	3.64516	0.658376	3.64463	3.61167	0.235249	0.248936	-2.3254	0	-3.01919	0	-2.9167	0	0	-3.33983	-3.32614	2.3502	-0.693788	2.39549	-0.591301	2.39495	2.362	-1.01443	-1.00074	-3.04399	0	-2.9415	0	0	-3.36463	-3.35095	3.08927	0.102487	3.08874	3.05578	-0.320641	-0.306954	-2.98679	0	0	-3.40992	-3.39623	2.98626	2.9533	-0.423128	-0.409441	0	-3.40938	-3.3957	-3.37642	-3.36274	0.0136871	2.19051e-28	1	6.9337e-24	1	1.69884e-26	1	3.26875e-26	1	1	1.1418e-27	1.13407e-27	8.64165e-28	7.95571e-17	7.68485e-28	2.6922e-09	2.2723e-28	9.62764e-11	2.62895e-28	4.23152e-28	0.00271423	0.000578371	2.99753e-23	1	3.16185e-26	1	8.53942e-26	1	1	4.41869e-27	4.73805e-27	2.24941e-23	2.15017e-11	6.11102e-24	7.28715e-10	6.95871e-24	1.23481e-23	9.72075e-15	1.18193e-14	2.61053e-26	1	7.20655e-26	1	1	3.80134e-27	4.76057e-27	1.8772e-26	0.308415	1.67211e-26	2.47416e-26	3.68119e-05	3.17126e-05	3.10732e-26	1	1	1.18447e-27	1.08164e-27	3.37579e-26	5.07555e-26	4.84685e-07	3.82143e-07	1	1.33305e-27	1.24575e-27	2.31529e-27	1.94608e-27	1	8.02488e-30	1	3.73363e-25	1	5.5669e-28	1	1.32086e-27	1	1	4.43521e-29	4.91667e-29	1.03407e-29	2.74762e-18	8.67594e-30	2.89193e-10	6.3166e-30	8.11756e-12	6.34007e-30	7.98473e-30	0.000280317	0.000147947	5.49068e-25	1	7.50882e-28	1	1.80001e-27	1	1	5.81621e-29	6.45464e-29	4.20315e-25	2.58084e-12	2.59876e-25	8.04242e-11	2.61336e-25	3.70533e-25	4.16067e-16	5.74427e-16	6.10342e-28	1	1.45272e-27	1	1	4.82088e-29	5.346e-29	4.19883e-28	0.0785138	4.21721e-28	5.53407e-28	5.23173e-06	9.84598e-06	9.8677e-28	1	1	3.43434e-29	3.80327e-29	9.91235e-28	1.3128e-27	5.55443e-08	9.96161e-08	1	3.44798e-29	3.81842e-29	4.4115e-29	4.89028e-29	0.808588	0	1	0	1	0	1	0	1	0	0	1	1	1	0	0	0	0	0	0	0	0	0	0	0	0	0	0.805587	0.744359	0.732143	4.37166	4.37166	4.37166	0.824905	0.79355	0.771287	3.12198	3.12198	3.12198	0.757776	0.74813	0.809417	3.81577	3.81577	3.81577	0.710787	0.718376	0.750312	3.71328	3.71328	3.71328	0.694143	0.745165	0.741765	0.816262	0.764097	0.699589	4.13641	4.13641	4.13641	4.12272	4.12272	4.12272				22.6185								10.9221				16.9014								14.1684									24.699			20.4004	1	0	1	0	1	0	1	0	0	1	1	1	1	1	1	1	1	1	1	1	1	1	0	1	0	1	0	0	1	1	1	1	1	1	1	1	1	1	1	0	1	0	0	1	1	1	1	1	1	1	1	1	0	0	1	1	1	1	1	1	0	1	1	1	1	1
Q13029	PRDM2	>sp|Q13029|PRDM2_HUMAN PR domain zinc finger protein 2 OS=Homo sapiens OX=9606 GN=PRDM2 PE=1 SV=3	PR domain zinc finger protein 2	5	5	-5.48623	-3.83248	-5.27576	-5.4847	0	0	0	0	0	0	-6.02305	1.65374	0.210466	0.00153446	5.46919	5.43847	5.50362	5.44388	5.49931	5.47125	-0.536817	-1.44328	-1.65221	3.81545	3.78473	3.84988	3.79014	3.84556	3.81751	-2.19056	-0.208931	5.25873	5.228	5.29316	5.23342	5.28884	5.26079	-0.747283	5.46766	5.43694	5.50209	5.44235	5.49777	5.46972	-0.538352	0	0	0	0	0	-6.00601	0	0	0	0	-5.97529	0	0	0	-6.04044	0	0	-5.9807	0	-6.03612	-6.00807	1.79677e-30	1.06907e-26	4.63694e-30	1.77002e-30	1	1	1	1	1	1	1.81561e-31	1.92784e-17	0.0474617	1	4.31694e-30	3.17856e-30	4.72011e-30	3.93627e-30	4.01019e-30	9.27523e-30	1.82158e-07	5.64789e-16	2.33369e-17	2.24693e-26	1.72688e-26	2.10594e-26	2.07033e-26	1.78479e-26	3.35785e-26	2.17081e-20	0.0450498	1.10086e-29	8.40607e-30	1.28331e-29	1.03712e-29	1.06577e-29	2.27075e-29	5.31816e-10	4.44238e-30	3.21601e-30	5.17406e-30	3.83244e-30	4.0084e-30	9.20011e-30	3.45784e-07	1	1	1	1	1	4.46023e-31	1	1	1	1	2.99229e-31	1	1	1	4.81082e-31	1	1	4.06091e-31	1	4.05586e-31	9.28514e-31	5.17664e-32	4.67422e-28	1.39996e-31	5.2136e-32	1	1	1	1	1	1	4.81311e-33	6.29955e-19	0.00565748	0.982598	5.6028e-32	6.46596e-32	4.7762e-32	6.3044e-32	4.87248e-32	5.54943e-32	4.00232e-08	1.72597e-17	6.44429e-19	5.23264e-28	6.42174e-28	4.16769e-28	6.19345e-28	4.28783e-28	5.16164e-28	6.05446e-22	0.00596711	1.51997e-31	1.76416e-31	1.28756e-31	1.71835e-31	1.31455e-31	1.50492e-31	5.95411e-11	5.64293e-32	6.51253e-32	4.8102e-32	6.34977e-32	4.90719e-32	5.58917e-32	3.80032e-08	1	1	1	1	1	5.17295e-33	1	1	1	1	5.89425e-33	1	1	1	4.47251e-33	1	1	5.75996e-33	1	4.55463e-33	5.12803e-33	0	1	1	1	1	0	0	0	0	0	0	2	2	0	0	0	0	0	0	0	0	0	0	0	0	0	0.74498	0.791065	0.742722	6.24582	6.24582	6.24582	4.59207	4.59207	4.59207	6.03535	6.03535	6.03535	6.24428	6.24428	6.24428	0.762533	0.822712	0.744631	0.794084	0.8574	0.770561	0.749681	0.738778	0.738132	0.768367	0.849261	0.788177	0.776747	0.773798	0.688994	0.761692	0.720216	0.841793	6.96363	6.62915	6.75513				82.917				26.0498			82.543		85.5647																					153.402	105.326		1	1	1	1	0	0	0	0	0	0	2	1	1	1	1	1	1	1	1	1	2	1	1	1	1	1	1	1	1	2	1	1	1	1	1	1	1	2	1	1	1	1	1	1	2	0	0	0	0	0	2	0	0	0	0	2	0	0	0	2	0	0	2	0	2	2
Q13105	ZBTB17	>sp|Q13105|ZBT17_HUMAN Zinc finger and BTB domain-containing protein 17 OS=Homo sapiens OX=9606 GN=ZBTB17 PE=1 SV=3	Zinc finger and BTB domain-containing protein 17	2	2	-0.819773	-2.56606	-0.766986	-1.88386	-3.67066	0	0	-1.18976	0	0	-1.8563	-1.74629	0.0527869	-1.06409	-2.85089	0.739572	0.760393	-0.369986	0.784291	0.761493	-1.03653	1.79908	0.682206	-1.10459	2.48586	2.50668	1.37631	2.53058	2.50778	0.709761	-1.11687	-2.90367	0.686785	0.707606	-0.422773	0.731504	0.708706	-1.08932	-1.7868	1.80366	1.82448	0.6941	1.84838	1.82558	0.0275549	3.59046	3.61128	2.4809	3.63518	3.61238	1.81436	0	-1.10956	0	0	-1.7761	-1.13038	0	0	-1.79692	1.15428	1.13148	-0.666545	0	-1.82082	-1.79802	0.152335	3.72514e-06	0.149812	0.00022443	1.14199e-08	1	1	0.0383987	1	1	0.000205392	0.00141658	1	0.0580226	1.02509e-06	0.108569	0.251781	0.62024	0.249492	0.395104	0.0450663	0.00138157	0.563456	0.0445562	4.98135e-06	7.61838e-06	0.00609964	5.42081e-06	1.07917e-05	0.286113	0.0643802	5.94519e-07	0.132292	0.295608	0.522931	0.207655	0.488025	0.0412691	0.000538206	0.000272028	0.000455171	0.173451	0.000324869	0.000644203	1	1.47439e-08	1.547e-08	1.22661e-05	1.48073e-08	1.16856e-08	0.000308521	1	0.0352984	1	1	0.000278379	0.0375833	1	1	0.000384966	0.0557615	0.031442	0.175524	1	0.000275289	0.000441933	0.0475347	7.1835e-07	0.062523	6.20158e-05	1.06273e-09	1	1	0.00565519	1	1	7.44887e-05	0.000154775	0.894415	0.0120724	1.21531e-07	0.0718332	0.0646602	0.35625	0.0572058	0.064299	0.0141952	0.000108984	0.0952628	0.00948623	1.19765e-06	1.04837e-06	0.00174919	9.00142e-07	1.04103e-06	0.0833004	0.00881199	8.80505e-08	0.0931791	0.0841872	0.293042	0.0747932	0.0837333	0.0103933	0.000118253	0.000105716	9.20481e-05	0.0899311	7.85215e-05	9.13768e-05	0.94476	1.64756e-09	1.46954e-09	1.23632e-06	1.28937e-09	1.4607e-09	9.84577e-05	1	0.00920799	1	1	0.000126967	0.00812275	1	1	0.000110557	0.00702665	0.00806889	0.10269	1	9.4314e-05	0.000109751	0	1	2	2	2	1	0	0	1	0	0	1	2	0	0	0	0	0	0	0	0	0	0	0	0	0	0.699793	0.680428	0.727818	1.52245	1.52245	1.52245	3.31206	4.32077	2.17341	1.31168	1.0747	2.02262	3.72783	2.74557	1.28622	4.37334	4.37334	4.37334	0.809906	0.823096	0.71564	0.694605	0.747543	0.844033	1.89244	1.89244	1.89244	0.717837	0.758853	0.737796	0.787133	0.77394	0.721806	2.55898	2.55898	2.55898				3.13884				21.584	4.98466		2.65078	5.09761	14.9543		2.75025	24.8753											3.65446								6.27037		1	2	2	2	1	0	0	1	0	0	1	2	2	2	1	1	1	1	1	1	1	2	2	2	2	2	2	2	2	2	2	2	2	2	2	2	2	2	2	2	2	2	2	2	2	1	1	1	1	1	1	0	1	0	0	1	1	0	0	1	1	1	1	0	1	1
Q13233	MAP3K1	>sp|Q13233|M3K1_HUMAN Mitogen-activated protein kinase kinase kinase 1 OS=Homo sapiens OX=9606 GN=MAP3K1 PE=1 SV=4	Mitogen-activated protein kinase kinase kinase 1	5	5	-6.07304	-8.46749	-8.50583	-8.2227	-5.20036	0	-4.69915	-8.59884	0	0	-4.88664	-2.39444	-2.43279	-2.14966	0.872686	6.05604	1.3739	-2.52579	6.0685	6.02961	1.18641	-0.0383453	0.244788	3.26713	8.45048	3.76834	-0.131351	8.46295	8.42406	3.58085	0.283134	3.30548	8.48883	3.80669	-0.0930052	8.50129	8.4624	3.6192	3.02234	8.20569	3.52355	-0.376139	8.21816	8.17927	3.33606	5.18335	0.50121	-3.39848	5.19582	5.15693	0.313721	-4.68214	-8.58183	0	0	-4.86963	-3.89969	4.69461	4.65572	-0.187489	8.5943	8.55541	3.7122	0	-4.88209	-4.84321	6.73274e-06	1.52478e-08	1.44422e-08	2.12089e-08	9.67023e-05	1	0.00030469	2.1644e-08	1	1	7.06503e-05	0.128134	0.130506	0.1327	0.868896	5.61586e-06	0.46524	0.0589585	8.55222e-06	1.27622e-05	0.463996	1	1	0.0108055	1.29854e-08	0.00315501	0.994313	1.82644e-08	3.56167e-08	0.00430714	1	0.0104325	1.27749e-08	0.00298606	1	1.78644e-08	3.68442e-08	0.00367007	0.015128	1.89002e-08	0.00478258	0.840921	2.4698e-08	4.85367e-08	0.0108416	8.61495e-05	0.91062	0.0112675	0.000103054	8.26314e-05	0.895465	0.0002642	2.17509e-08	1	1	6.30066e-05	0.00270874	0.000382965	0.000362349	1	2.54399e-08	1.53858e-08	0.00158693	1	7.61558e-05	0.000117729	1.02751e-06	2.72843e-09	2.49787e-09	4.81807e-09	1.06903e-05	1	4.21248e-05	2.01817e-09	1	1	2.51867e-05	0.018635	0.01701	0.0328696	0.368305	1.07468e-06	0.161489	0.0136	1.0399e-06	1.1524e-06	0.224396	0.968213	0.799314	0.00206681	2.83757e-09	0.000539581	0.89144	2.75715e-09	3.01614e-09	0.000895603	0.768761	0.00186775	2.59754e-09	0.000486224	0.923006	2.5241e-09	2.76061e-09	0.000807726	0.00391569	5.01383e-09	0.00104465	0.696305	4.86957e-09	5.33439e-09	0.00172244	1.11969e-05	0.60342	0.00145926	1.08233e-05	1.20327e-05	0.744656	4.41387e-05	2.09821e-09	1	1	2.63881e-05	0.000377488	4.26535e-05	4.74616e-05	0.845568	2.03923e-09	2.22913e-09	0.000628258	1	2.55021e-05	2.83703e-05	0	2	1	3	1	1	0	1	1	0	0	2	3	0	0	0	0	0	0	0	0	0	0	0	1	1	0.77803	0.715676	0.771309	8.98759	6.98176	4.5148	9.22249	9.22249	9.22249	9.71654	8.73464	9.33133	8.9777	8.9777	8.9777	5.95536	5.95536	5.95536	0.763282	0.821081	0.731667	5.45415	5.45415	5.45415	9.35384	9.35384	9.35384	0.797641	0.731516	0.749482	0.851411	0.741526	0.802368	8.65276	1.84121	6.43095				554.625		25.8614			660.116	829.274	536.102	808.175		539.012		74.4741								47.3562	573.067									494.664	3.81261		2	1	3	1	1	0	1	1	0	0	2	2	3	2	2	2	2	2	2	2	2	3	1	1	1	1	1	1	1	2	3	3	3	3	3	3	3	3	1	1	1	1	1	1	2	1	1	1	1	1	2	1	1	0	0	2	1	1	1	2	1	1	2	0	2	2			0.0930052	0
Q13438	OS9	>sp|Q13438|OS9_HUMAN Protein OS-9 OS=Homo sapiens OX=9606 GN=OS9 PE=1 SV=1	Protein OS-9	6	5	-5.98767	-6.47857	-5.81827	-6.18249	-5.31688	-5.51891	0	-5.36504	-5.98394	-6.23812	-6.42675	-0.490904	0.169403	-0.194822	0.670794	0.468764	6.00205	0.622627	0.00372696	-0.250447	-0.43908	0.660307	0.296082	1.1617	0.959668	6.49295	1.11353	0.494631	0.240457	0.0518241	-0.364224	0.501391	0.299361	5.83265	0.453225	-0.165676	-0.41985	-0.608483	0.865615	0.663585	6.19687	0.817449	0.198548	-0.0556256	-0.244258	-0.20203	5.33126	-0.0481663	-0.667067	-0.921241	-1.10987	5.53328	0.153863	-0.465037	-0.719211	-0.907844	-5.37942	-5.99832	-6.2525	-6.44113	-0.6189	-0.873074	-1.06171	-0.254174	-0.442807	-0.188633	2.55387e-17	3.63775e-18	4.72442e-17	1.05709e-17	5.85106e-16	2.40383e-16	1	5.07779e-16	3.53508e-17	9.14645e-18	3.71355e-18	0.386402	1	0.895061	0.097083	0.131378	4.3257e-17	0.103298	1	1	0.268746	0.186797	1	0.00103423	0.00273876	6.47863e-18	0.00124162	0.188736	0.932405	1	0.71031	0.265584	0.340792	8.04095e-17	0.225616	0.820297	0.645998	0.1092	0.0124631	0.0299308	2.0113e-17	0.0129289	0.703106	1	1	0.593151	5.79864e-16	0.999451	0.10969	0.0109464	0.000920063	1.73019e-16	0.713707	0.172262	0.0227962	0.00376761	4.1924e-16	3.71881e-17	1.62945e-17	6.99387e-18	0.189137	0.0132708	0.00121785	0.76179	0.202569	0.812494	2.16976e-18	3.16093e-19	4.36174e-18	9.93454e-19	3.85619e-17	1.56877e-17	1	3.10351e-17	2.20292e-18	7.98125e-19	3.84891e-19	0.0759003	0.528869	0.469489	0.0180065	0.0892341	2.04658e-18	0.0269941	0.988902	0.354073	0.110204	0.0196873	0.274866	0.000179352	0.00128468	2.99362e-19	0.000288003	0.0738338	0.373284	0.846692	0.181785	0.0702096	0.26971	4.10781e-18	0.0997452	0.537904	0.125882	0.0303256	0.00313184	0.0191468	9.38631e-19	0.00489405	0.461122	0.835611	0.365895	0.453387	3.61348e-17	0.857385	0.018588	0.00185395	0.000298529	1.47315e-17	0.567077	0.091665	0.0118388	0.00210511	2.90968e-17	2.07779e-18	7.5443e-19	3.64371e-19	0.0278378	0.0029207	0.00047833	0.347079	0.107363	0.483578	0	2	2	2	2	1	1	0	3	1	2	1	3	0	0	0	0	0	0	0	0	0	0	0	0	0	0.764438	0.766061	0.877041	7.14863	6.70266	6.51925	7.27959	7.01719	7.54648	6.65503	7.40798	5.79932	6.67558	7.4182	6.86123	6.11939	6.11939	6.11939	6.32142	6.32142	6.32142	0.76218	0.805615	0.796607	6.04039	5.69087	6.7714	6.78646	6.78646	6.78646	7.081	6.89933	7.14156	7.22926	7.22926	7.22926				155.031		103.765		139.906	206.581		213.739	69.8661	115.379	182.87				59.268	77.7314						57.6446	48.5	107.532		110.74			106.894	198.299			175.712	2	2	2	2	1	1	0	3	1	2	1	2	2	2	2	2	2	3	2	2	2	2	2	2	2	2	3	2	2	2	2	2	2	2	3	2	2	2	2	2	2	3	2	2	2	1	1	3	1	2	1	1	3	1	2	1	3	1	2	1	3	3	3	2	1	2			-0.453225	0.646631
Q9BS92	NIPSNAP3B	>sp|Q9BS92|NPS3B_HUMAN Protein NipSnap homolog 3B OS=Homo sapiens OX=9606 GN=NIPSNAP3B PE=2 SV=1	Protein NipSnap homolog 3B	4	4	-0.215682	0.519332	-0.102619	0.630699	0.072178	-0.300761	0.261242	-0.119853	0.173161	5.85614	0.135382	0.735014	0.113063	0.846381	0.28786	-0.0850787	0.476924	0.095829	0.388843	6.07183	0.351064	-0.621951	0.111367	-0.447154	-0.820092	-0.25809	-0.639185	-0.346171	5.33681	-0.38395	0.733318	0.174797	-0.198142	0.363861	-0.0172338	0.27578	5.95876	0.238001	-0.558521	-0.93146	-0.369457	-0.750552	-0.457538	5.22544	-0.495317	-0.372939	0.189064	-0.192031	0.100983	5.78397	0.063204	0.562003	0.180908	0.473921	6.1569	0.436143	-0.381095	-0.0880814	5.5949	-0.12586	0.293014	5.976	0.255235	5.68298	-0.0377787	-5.72076	0.80155	0.353153	0.912632	0.240732	0.982507	0.622367	0.777531	1	0.982176	6.08071e-13	0.82609	0.397667	1	0.174454	0.94351	0.91082	0.607627	0.975549	0.735944	6.02405e-13	0.684726	0.912256	1	0.545899	0.0764348	0.918222	0.247132	0.653135	1.0467e-11	0.813037	0.421062	0.922321	0.719285	0.805842	1	0.789619	1.0166e-12	0.955081	0.378337	0.0441277	0.74971	0.148557	0.488104	1.41485e-11	0.839353	0.499041	0.932442	0.877415	1	1.01642e-12	0.989808	0.263082	0.796377	0.367548	1.79724e-13	0.347742	0.637752	1	2.63098e-12	0.9623	1	4.36834e-13	0.668446	1.6676e-12	1	1.55138e-12	0.597769	0.209819	0.801373	0.130514	0.859508	0.463053	0.523316	0.768948	0.671558	7.69604e-14	0.74009	0.0803827	0.781676	0.0460864	0.482263	0.834752	0.248321	0.814253	0.344466	3.3547e-14	0.392595	0.135696	0.784864	0.278326	0.0527319	0.528301	0.125645	0.399132	6.30104e-13	0.350465	0.0810421	0.668649	0.627738	0.375827	0.96628	0.500662	5.16882e-14	0.56066	0.178472	0.0294076	0.368644	0.0745521	0.267575	1.0093e-12	0.231021	0.364221	0.643512	0.638337	0.804472	1.02166e-13	0.876817	0.175875	0.657832	0.251234	2.43349e-14	0.290063	0.353997	0.829013	2.17472e-13	0.757742	0.474534	4.83718e-14	0.532837	1.52577e-13	0.92617	1.31233e-13	3	1	3	3	3	3	1	2	3	2	0	3	3	2	3	4	0	2	0	3	0	3	0	0	4	4	6.74619	6.42491	6.72559	6.84791	6.84791	6.84791	5.17586	6.96376	6.19909	6.70868	6.93068	6.56519	6.2545	4.94068	6.80942	6.76065	6.72007	6.19944	6.93299	6.93299	6.93299	7.38189	6.38139	5.34969	6.69268	6.72461	6.83897	6.56408	6.31206	6.50107	0.850487	0.754533	0.723249	6.89513	6.2768	6.31863	98.5894	101.908	100.934	125.861			32.1088	134.819	81.1868	103.096	153.533	118.8	86.1726	32.8347	126.48	130.143	83.005	62.6495	118.768			146.556		44.0486	90.5977	99.2945	112.688	90.2804	79.7073					146.288	82.5025	93.4704	3	3	3	3	3	3	3	3	3	3	3	3	3	3	3	1	2	3	2	1	3	3	3	3	3	3	3	3	3	3	3	3	3	3	3	3	3	3	3	3	3	3	3	3	3	3	3	3	3	3	3	2	3	2	1	3	3	2	2	3	3	3	3	2	3	3							-5.78397	11.9929
Q14106	TOB2	>sp|Q14106|TOB2_HUMAN Protein Tob2 OS=Homo sapiens OX=9606 GN=TOB2 PE=1 SV=2	Protein Tob2	1	1	-3.02754	0	0	-1.66935	-3.00805	0	-4.53157	0	-2.81956	0	-1.45875	3.04103	3.06019	1.3582	0.0194999	3.05282	-1.50403	3.10324	0.207983	3.06435	1.5688	0	-1.68283	-3.02153	0	-4.54506	0	-2.83305	0	-1.47223	-1.70199	-3.04069	0	-4.56422	0	-2.85221	0	-1.49139	-1.3387	1.69462	-2.86223	1.74504	-1.15022	1.70615	0.210598	3.03332	-1.52353	3.08374	0.188483	3.04485	1.5493	-4.55685	0	-2.84484	0	-1.48403	4.60727	1.71201	4.56838	3.07282	-2.89526	0	-1.53445	2.85637	1.36081	-1.49555	9.07307e-14	1	1	1.68062e-08	1.52527e-13	1	8.58751e-18	1	6.56289e-13	1	1.4212e-07	1.88866e-13	1.6161e-13	1.24532e-06	1	6.18315e-14	2.67301e-07	5.73982e-14	0.663633	1.43753e-13	5.85429e-08	1	4.49622e-08	1.06717e-13	1	1.26189e-17	1	4.51604e-13	1	2.53996e-07	3.37016e-08	9.28987e-14	1	1.17947e-17	1	4.06671e-13	1	1.87431e-07	1.09111e-06	1.0816e-08	3.82294e-13	7.24926e-09	1.13585e-05	2.33757e-08	0.947543	1.14803e-13	2.19603e-07	9.42094e-14	0.752223	9.66173e-14	5.48407e-08	7.41279e-18	1	4.84128e-13	1	9.42905e-08	7.0536e-18	2.46756e-08	1.16044e-17	7.02916e-14	4.5403e-13	1	5.73121e-08	4.44865e-13	5.15257e-07	1.47427e-07	1.00636e-14	1	1	3.80243e-09	1.1695e-14	1	6.45802e-19	1	5.21334e-14	1	4.74082e-08	9.07473e-15	7.83949e-15	1.67243e-07	0.919517	8.29238e-15	2.71878e-08	5.65846e-15	0.286577	7.59518e-15	1.24317e-08	1	3.25297e-09	1.05401e-14	1	6.00513e-19	1	4.67234e-14	1	4.01428e-08	2.60889e-09	9.09833e-15	1	5.4175e-19	1	4.00158e-14	1	3.17273e-08	2.14426e-07	2.83941e-09	3.69133e-14	1.59679e-09	2.5197e-06	2.48733e-09	0.280696	9.6268e-15	2.14469e-08	6.55581e-15	0.333206	8.81331e-15	1.57091e-08	5.63602e-19	1	4.24681e-14	1	3.47253e-08	4.30462e-19	2.32583e-09	5.29802e-19	7.12141e-15	2.83351e-14	1	1.8791e-08	3.86964e-14	1.61777e-07	3.0153e-08	0	2	0	0	1	1	0	1	0	2	0	1	2	0	0	0	0	0	0	0	0	0	0	0	0	0	0.806596	0.790442	0.746743	4.13806	3.41816	3.87019	0.73508	0.795898	0.772351	0.673105	0.759616	0.813125	2.45061	2.45061	2.45061	3.78931	3.78931	3.78931	0.813964	0.74499	0.708991	5.31283	5.31283	5.31283	0.7116	0.692227	0.712863	4.35331	3.49682	2.95234	0.713642	0.835696	0.684031	2.24001	2.24001	2.24001				19.2374	10.4589									5.84449		16.5942						34.9266						19.5023		6.62276				5.80604			2	0	0	1	1	0	1	0	2	0	1	2	2	2	2	2	2	2	2	2	2	0	1	1	0	1	0	2	0	1	1	1	0	1	0	2	0	1	1	1	1	1	2	1	1	1	1	1	2	1	1	1	0	2	0	1	1	2	1	1	2	0	1	2	2	1
P05109	S100A8	>sp|P05109|S10A8_HUMAN Protein S100-A8 OS=Homo sapiens OX=9606 GN=S100A8 PE=1 SV=1	Protein S100-A8	13	9	0.235717	1.09463	1.27418	1.09518	0.732265	-1.56702	1.23224	0.0994711	0.237356	1.08179	2.13258	0.858914	1.03846	0.859465	0.496549	-1.80274	0.99652	-0.136246	0.00163905	0.846077	1.89686	0.179547	0.000551224	-0.362365	-2.66165	0.137606	-0.99516	-0.857275	-0.0128368	1.03794	-0.178995	-0.541912	-2.8412	-0.0419404	-1.17471	-1.03682	-0.192383	0.858398	-0.362917	-2.66221	0.137055	-0.995711	-0.857826	-0.013388	1.03739	-2.29929	0.499972	-0.632794	-0.49491	0.349529	1.40031	2.79926	1.66649	1.80438	2.64882	3.6996	-1.13277	-0.994881	-0.150443	0.900338	0.137885	0.982323	2.0331	0.844438	1.89522	1.05078	0.822253	0.0753324	0.0384683	0.0702779	0.400626	0.0154326	0.0621406	1	0.972739	0.0898441	0.000383962	0.407593	0.270576	0.281608	0.811022	0.00282868	0.199144	0.959455	1	0.499784	0.00194234	1	1	0.706257	3.0223e-05	1	0.108807	0.21017	1	0.150753	1	0.59206	1.29619e-05	1	0.0595326	0.122293	1	0.259677	0.6981	2.48028e-05	1	0.0997678	0.195029	1	0.202433	0.000411649	0.675036	0.4961	0.727757	0.842361	0.0194078	2.45312e-05	0.0105031	0.00461227	4.05887e-05	9.6822e-08	0.0951206	0.19975	1	0.183158	1	0.135121	0.000632959	0.279362	0.00143707	0.111277	0.62547	0.0302467	0.0129845	0.0301708	0.137107	0.00296321	0.0158955	0.836492	0.623079	0.0320624	0.000141052	0.0836272	0.0389449	0.0834404	0.307717	0.000849332	0.0468437	0.7775	0.997285	0.0880805	0.000510794	0.709768	0.999087	0.454477	7.80613e-06	0.775341	0.0471224	0.0841848	0.978743	0.0390343	0.710616	0.266547	2.96606e-06	0.930633	0.0208835	0.0392296	0.690118	0.0838024	0.453799	7.78285e-06	0.776216	0.0470093	0.0839969	0.97783	0.03913	5.64956e-05	0.304462	0.196449	0.309284	0.470447	0.00695993	3.71445e-06	0.0017576	0.000841875	8.3688e-06	3.56755e-08	0.0253912	0.0471796	0.755064	0.0705509	0.7749	0.0498248	0.000243186	0.0886634	0.000515355	0.0368637	3	3	3	3	3	3	3	3	3	3	3	3	3	6	6	5	5	5	7	6	5	7	6	6	5	7	12.3463	12.6072	12.9656	12.1104	13.0238	12.0778	12.1184	11.1074	11.4095	11.2746	11.503	11.319	11.7854	10.8243	12.0239	11.7676	12.3638	11.591	13.1272	14.4233	15.0697	12.2356	11.3714	10.6154	12.6345	13.2592	11.727	12.9359	12.4129	11.8583	11.6788	12.1821	10.8128	10.7795	10.4979	10.244	4782.29	7400.72	7628.87	4831.33	8148.3	4890.34	3949.38	2382.95	3005.85	2441.84	3652.67	3205.21	3984.06	1938.58	4696.14	4184.55	4149.98	2629.83	8696.48	18261.7	13467.9	4237.69	1718.85	1694.62	5569.22	9205.46	3336.63	7476.39	5470.76	3176.78	3196.78	4161.33	2526.3	2160.3	1538.68	1420.17	3	3	3	3	3	3	3	3	3	3	3	3	3	3	3	3	3	3	3	3	3	3	3	3	3	3	3	3	3	3	3	3	3	3	3	3	3	3	3	3	3	3	3	3	3	3	3	3	3	3	3	3	3	3	3	3	3	3	3	3	3	3	3	3	3	3	-0.858914	0.389773	1.17471	1.22525	0.857826	0.7099				4.61028
Q14159	SPIDR	>sp|Q14159|SPIDR_HUMAN DNA repair-scaffolding protein OS=Homo sapiens OX=9606 GN=SPIDR PE=1 SV=2	DNA repair-scaffolding protein	3	3	-2.92139	-2.33101	0	-2.71449	0	0	-4.18074	0	-4.90372	-4.73833	-3.73165	0.590371	2.93502	0.206898	2.94313	2.91691	-1.25936	2.90938	-1.98234	-1.81695	-0.810264	2.34465	-0.383473	2.35276	2.32654	-1.84973	2.31901	-2.57271	-2.40732	-1.40064	-2.72812	0	0	-4.19438	0	-4.91736	-4.75197	-3.74529	2.73623	2.71001	-1.46626	2.70249	-2.18923	-2.02384	-1.01716	0	-4.20249	0	-4.92547	-4.76007	-3.75339	-4.17627	0	-4.89925	-4.73386	-3.72717	4.16874	-0.722978	-0.557586	0.449095	-4.89172	-4.72633	-3.71965	0.165391	1.17207	1.00668	6.09974e-06	0.000125204	1	1.17615e-05	1	1	1.23423e-08	1	6.00706e-10	7.54898e-10	3.93432e-08	0.693443	9.49386e-06	1	6.71795e-06	4.98719e-06	0.0608131	6.78751e-06	0.00142104	0.00468516	0.2212	0.000320854	1	0.000137561	9.45468e-05	0.00244137	0.000134301	3.80077e-05	0.00016517	0.0223767	2.74825e-05	1	1	1.13654e-08	1	4.04829e-10	1.55544e-09	7.44171e-08	1.27577e-05	1.0056e-05	0.015389	1.26088e-05	0.000244651	0.00105726	0.180752	1	1.37898e-08	1	6.10729e-10	8.68073e-10	4.07746e-08	1.08458e-08	1	5.51643e-10	6.86604e-10	3.62619e-08	1.41307e-08	0.407224	0.682484	0.600333	7.83051e-10	8.69935e-10	4.20609e-08	1	0.0378698	0.109771	9.29784e-07	2.59306e-05	1	2.9382e-06	1	1	1.44622e-09	1	5.5238e-11	1.13402e-10	1.29466e-08	0.206552	8.62522e-07	0.653519	8.24904e-07	9.53001e-07	0.0104317	9.93386e-07	0.000192149	0.000494218	0.0871851	2.39813e-05	0.407693	2.28931e-05	2.66044e-05	0.000410115	2.77775e-05	6.5352e-06	1.67542e-05	0.00496595	2.72194e-06	1	1	1.35582e-09	1	5.20942e-11	1.06807e-10	1.209e-08	2.60111e-06	3.0129e-06	0.00348746	3.1429e-06	5.85279e-05	0.000151427	0.0345399	1	1.30485e-09	1	5.03132e-11	1.03076e-10	1.16086e-08	1.47722e-09	1	5.63118e-11	1.15656e-10	1.32411e-08	1.53091e-09	0.124784	0.232099	0.333432	5.81666e-11	1.19552e-10	1.37519e-08	0.71953	0.0162565	0.0362837	0	2	2	0	2	0	0	2	0	1	1	1	2	0	0	0	0	0	0	0	0	0	0	0	0	0	0.748433	0.779604	0.800681	3.9486	3.62592	3.51836	2.73345	1.46797	5.12034	0.759681	0.818409	0.709717	4.20799	3.28579	2.9784	0.776659	0.754923	0.731906	0.8247	0.732967	0.784475	5.05823	4.99748	4.81525	0.756151	0.808627	0.799944	5.67996	5.67996	5.67996	5.51457	5.51457	5.51457	4.50789	4.50789	4.50789				16.8699		12.9626		2.98783	38.4369				20.8597		8.88728							29.276		30.4121					51.43				64.202	27.9627			2	2	0	2	0	0	2	0	1	1	1	2	2	2	2	2	2	2	2	2	2	2	2	2	2	2	2	2	2	2	2	0	0	2	0	1	1	1	2	2	2	2	2	2	2	0	2	0	1	1	1	2	0	1	1	1	2	2	2	2	1	1	1	1	1	1
Q14563	SEMA3A	>sp|Q14563|SEM3A_HUMAN Semaphorin-3A OS=Homo sapiens OX=9606 GN=SEMA3A PE=1 SV=1	Semaphorin-3A	3	2	-4.48348	0	0	0	0	0	0	0	0	0	-4.64244	4.38532	4.43218	4.4467	4.47112	4.46321	4.50057	4.45495	4.44295	4.3941	-0.158961	0	0	0	0	0	0	0	0	-4.54428	0	0	0	0	0	0	0	-4.59114	0	0	0	0	0	0	-4.60566	0	0	0	0	0	-4.63008	0	0	0	0	-4.62217	0	0	0	-4.65953	0	0	-4.61391	0	-4.60191	-4.55306	7.887e-16	1	1	1	1	1	1	1	1	1	2.65869e-16	3.22424e-15	2.48833e-15	2.01143e-15	1.16576e-15	7.5176e-16	1.23819e-15	1.05985e-15	1.43732e-15	2.78771e-15	0.791797	1	1	1	1	1	1	1	1	1.38598e-15	1	1	1	1	1	1	1	9.5894e-16	1	1	1	1	1	1	1.16245e-15	1	1	1	1	1	3.82133e-16	1	1	1	1	2.53184e-16	1	1	1	4.49061e-16	1	1	3.33584e-16	1	4.32032e-16	9.5801e-16	7.49207e-17	1	1	1	1	1	1	1	1	1	3.2426e-17	1.27319e-16	9.87176e-17	9.12773e-17	8.00495e-17	8.35212e-17	6.83832e-17	8.73129e-17	9.314e-17	1.21372e-16	0.495748	1	1	1	1	1	1	1	1	5.42194e-17	1	1	1	1	1	1	1	4.23685e-17	1	1	1	1	1	1	3.9269e-17	1	1	1	1	1	3.45763e-17	1	1	1	1	3.60294e-17	1	1	1	2.96784e-17	1	1	3.76142e-17	1	4.00456e-17	5.17629e-17	0	2	0	0	0	0	0	0	0	0	0	3	3	0	0	1	0	0	0	0	0	0	0	0	0	1	0.739571	0.669798	0.792728	4.56988	5.90019	5.18246	0.777604	0.889895	0.829068	0.788917	0.761495	0.805575	0.811803	0.747169	0.753454	0.778269	0.728704	0.732208	0.710163	0.853638	0.69911	0.700936	0.652416	0.797463	0.719184	0.804409	0.764093	0.830166	0.724025	0.769477	0.8221	0.827283	0.820852	4.84433	6.17049	5.11459				25.9499	58.4324																													35.3069	76.6416	40.5716	2	0	0	0	0	0	0	0	0	0	3	2	2	2	2	2	2	2	2	2	3	0	0	0	0	0	0	0	0	3	0	0	0	0	0	0	0	3	0	0	0	0	0	0	3	0	0	0	0	0	3	0	0	0	0	3	0	0	0	3	0	0	3	0	3	3
Q15072	ZNF146	>sp|Q15072|OZF_HUMAN Zinc finger protein OZF OS=Homo sapiens OX=9606 GN=ZNF146 PE=1 SV=2	Zinc finger protein OZF	3	3	-4.69497	-4.89436	-4.73683	-3.85844	-4.52889	0	0	-4.30036	-3.97255	0	-4.35854	-0.199385	-0.0418558	0.836526	0.166083	4.72446	4.70304	0.394612	0.722423	4.69298	0.336432	0.157529	1.03591	0.365468	4.92385	4.90243	0.593997	0.921808	4.89236	0.535817	0.878382	0.207939	4.76632	4.7449	0.436468	0.764279	4.73484	0.378288	-0.670444	3.88794	3.86651	-0.441914	-0.114103	3.85645	-0.500094	4.55838	4.53696	0.228529	0.55634	4.5269	0.170349	0	-4.32985	-4.00204	0	-4.38803	-4.30843	-3.98062	0	-4.36661	0.327811	4.29837	-0.0581803	3.97056	-0.385991	-4.35655	6.94979e-25	2.49414e-25	5.68912e-25	8.05961e-23	2.2021e-24	1	1	9.19271e-24	5.45519e-23	1	3.66683e-24	0.327784	1	8.75229e-08	0.443545	7.30357e-25	1.38917e-24	0.00360501	1.3239e-06	1.90917e-24	0.00954598	0.894232	2.54757e-09	0.00702786	2.47599e-25	5.03917e-25	1.90519e-05	1.13551e-08	6.91362e-25	8.60273e-05	5.46705e-08	0.206622	6.19221e-25	1.23774e-24	0.00103646	3.87001e-07	1.71218e-24	0.00426716	2.77303e-06	7.34334e-23	1.59949e-22	0.000625373	0.491816	2.06612e-22	0.000291169	2.60994e-24	2.88317e-24	0.160747	9.24269e-05	3.0688e-24	0.215506	1	9.70491e-24	5.48433e-23	1	3.61544e-24	8.56573e-24	6.67108e-23	1	7.28948e-24	0.0283121	8.27689e-24	0.702733	7.54198e-23	0.00214212	9.25964e-24	3.512e-26	1.22824e-26	2.80686e-26	4.91856e-24	8.71597e-26	1	1	3.21542e-25	2.36505e-24	1	2.29177e-25	0.0598303	0.682726	1.10048e-08	0.113147	2.99834e-26	3.36297e-26	0.000624837	1.56104e-07	3.54982e-26	0.0026914	0.131997	1.59457e-10	0.00130673	1.05521e-26	1.17816e-26	3.71429e-06	1.69114e-09	1.24094e-26	1.64073e-05	4.33781e-09	0.0503433	2.3996e-26	2.68875e-26	0.000213513	5.78863e-08	2.83682e-26	0.000945814	5.51083e-07	4.06236e-24	4.66714e-24	0.000185528	0.270173	4.98274e-24	4.12204e-05	7.39931e-26	8.33318e-26	0.0327703	9.69019e-06	8.81321e-26	0.104619	1	2.70673e-25	1.96374e-24	1	1.93351e-25	3.06707e-25	2.24744e-24	1	2.18738e-25	0.00332531	3.25316e-25	0.570518	2.39505e-24	0.000778055	2.31832e-25	0	1	1	1	1	1	0	0	1	2	0	3	3	0	0	1	0	0	0	0	0	0	0	0	0	1	0.794252	0.765257	0.795745	5.48006	5.48006	5.48006	5.67944	5.67944	5.67944	5.52191	5.52191	5.52191	4.64353	4.64353	4.64353	5.31397	5.31397	5.31397	0.702659	0.774095	0.790019	0.75148	0.824466	0.755099	5.08544	5.08544	5.08544	4.80135	4.7242	4.74734	0.803877	0.726163	0.831188	5.07473	5.54164	4.8145				48.767				55.3521			57.8255			26.7228				33.9129							29.7365			26.6048	26.5157					41.4207	49.5636	32.9522	1	1	1	1	1	0	0	1	2	0	3	1	1	1	1	1	1	1	2	1	3	1	1	1	1	1	1	2	1	3	1	1	1	1	1	2	1	3	1	1	1	1	2	1	3	1	1	1	2	1	3	0	1	2	0	3	1	2	0	3	2	1	3	2	3	3
Q15475	SIX1	>sp|Q15475|SIX1_HUMAN Homeobox protein SIX1 OS=Homo sapiens OX=9606 GN=SIX1 PE=1 SV=1	Homeobox protein SIX1	4	4	-5.88818	-5.95805	0	0	0	0	0	-5.67296	-4.42163	-5.61874	0	-0.0698657	5.95128	5.99257	5.99378	5.97819	5.90206	0.21522	1.46655	0.26944	5.96943	6.02114	6.06243	6.06365	6.04806	5.97193	0.285086	1.53642	0.339305	6.03929	0	0	0	0	-5.73606	-4.48472	-5.68184	0	0	0	0	-5.77735	-4.52602	-5.72313	0	0	0	-5.77856	-4.52723	-5.72434	0	0	-5.76297	-4.51164	-5.70875	0	-5.68684	-4.43551	-5.63262	0	1.25133	0.0542197	5.75421	-1.19711	4.50287	5.69999	5.01678e-22	3.60416e-22	1	1	1	1	1	1.87599e-21	6.79123e-19	1.54374e-21	1	1	1.05045e-21	7.72916e-22	5.3429e-22	3.75561e-22	9.23829e-22	0.43501	2.82462e-08	0.615097	7.42843e-22	8.42506e-22	7.19302e-22	3.83408e-22	2.61843e-22	6.81965e-22	0.20313	8.50694e-09	0.303175	6.45399e-22	1	1	1	1	1.21211e-21	5.58423e-19	3.09757e-21	1	1	1	1	9.35841e-22	4.03248e-19	2.32946e-21	1	1	1	1.30285e-21	4.83515e-19	1.57328e-21	1	1	1.53116e-21	4.37735e-19	1.22577e-21	1	1.6488e-21	7.40334e-19	2.86608e-21	1	7.1941e-07	0.931464	8.91311e-22	1.04274e-06	3.72688e-19	2.19686e-21	3.09393e-23	2.30236e-23	1	1	1	1	1	7.85691e-23	3.85069e-20	9.9894e-23	1	0.677808	2.36893e-23	1.99205e-23	1.98195e-23	2.11564e-23	2.91673e-23	0.207038	3.14598e-09	0.117353	2.19489e-23	1.76815e-23	1.48972e-23	1.48225e-23	1.58108e-23	2.17194e-23	0.09848	1.25991e-09	0.0517105	1.63964e-23	1	1	1	1	5.95792e-23	2.71399e-20	7.55575e-23	1	1	1	1	4.97898e-23	2.16397e-20	6.30394e-23	1	1	1	4.95283e-23	2.14965e-20	6.27053e-23	1	1	5.2993e-23	2.34098e-20	6.71331e-23	1	7.39106e-23	3.56402e-20	9.39181e-23	1	6.10545e-08	0.74697	5.50506e-23	1.33414e-07	2.45623e-20	6.9764e-23	0	1	1	0	0	0	0	0	1	2	1	0	2	0	0	0	0	0	0	0	0	0	0	0	0	0	0.814792	0.815571	0.880629	6.72518	6.72518	6.72518	6.79505	6.79505	6.79505	0.762259	0.724954	0.834503	0.71626	0.725657	0.755924	0.711405	0.733995	0.748794	0.80632	0.694178	0.740469	0.78154	0.791566	0.896244	6.50996	6.50996	6.50996	6.01366	4.69454	5.06769	6.45574	6.45574	6.45574	0.705404	0.75474	0.80712				115.597				119.94																	79.8201			61.6453	25.9761			78.5995					1	1	0	0	0	0	0	1	2	1	0	1	1	1	1	1	1	1	2	1	1	1	1	1	1	1	1	2	1	1	0	0	0	0	1	2	1	0	0	0	0	1	2	1	0	0	0	1	2	1	0	0	1	2	1	0	1	2	1	0	2	1	1	2	2	1
Q5TCQ9	MAGI3	>sp|Q5TCQ9|MAGI3_HUMAN Membrane-associated guanylate kinase, WW and PDZ domain-containing protein 3 OS=Homo sapiens OX=9606 GN=MAGI3 PE=1 SV=3	Membrane-associated guanylate kinase, WW and PDZ domain-containing protein 3	10	10	-5.88349	0	0	-6.3132	0	0	-7.76745	0	0	0	-6.89682	5.88735	5.86726	-0.429706	5.87836	5.91421	-1.88396	5.87886	5.86	5.89135	-1.01332	0	-6.31706	0	0	-7.77131	0	0	0	-6.90068	-6.29697	0	0	-7.75122	0	0	0	-6.88058	6.30807	6.34391	-1.45425	6.30857	6.28971	6.32106	-0.583617	0	-7.76232	0	0	0	-6.89168	-7.79816	0	0	0	-6.92753	7.76282	7.74396	7.77531	0.870633	0	0	-6.89218	0	-6.87333	-6.90468	3.13543e-17	1	1	5.25715e-18	1	1	4.4628e-20	1	1	1	5.79212e-19	7.62845e-17	8.26849e-17	0.36297	4.57815e-17	2.51885e-17	1.40045e-06	3.82876e-17	5.2375e-17	6.87016e-17	0.00264117	1	1.73331e-17	1	1	7.46713e-20	1	1	1	1.70552e-18	1.64666e-17	1	1	8.3241e-20	1	1	1	1.60416e-18	7.8163e-18	4.30809e-18	4.71819e-05	6.13654e-18	8.33349e-18	1.27676e-17	0.185604	1	6.52202e-20	1	1	1	8.47368e-19	4.34921e-20	1	1	1	4.90895e-19	5.70639e-20	7.07625e-20	7.57305e-20	0.00908966	1	1	6.69751e-19	1	8.73212e-19	1.29681e-18	2.68982e-18	1	1	4.81002e-19	1	1	2.88784e-21	1	1	1	5.47543e-20	2.64721e-18	2.87692e-18	0.114597	2.74756e-18	2.36954e-18	1.46439e-07	2.74188e-18	2.96489e-18	2.60381e-18	0.000702594	1	4.73853e-19	1	1	2.85241e-21	1	1	1	5.4004e-20	5.12307e-19	1	1	3.04185e-21	1	1	1	5.80296e-20	4.90677e-19	4.27081e-19	8.89005e-06	4.89726e-19	5.2698e-19	4.66564e-19	0.0356036	1	2.93563e-21	1	1	1	5.57684e-20	2.61817e-21	1	1	1	4.90715e-20	2.93093e-21	3.11344e-21	2.81619e-21	0.00278195	1	1	5.56688e-20	1	5.95591e-20	5.3238e-20	0	1	0	0	3	0	0	1	0	0	0	3	3	2	0	4	0	0	0	0	0	0	0	0	0	4	0.748589	0.792753	0.78304	6.65829	6.65829	6.65829	0.77088	0.753256	0.788663	0.80992	0.778189	0.784972	5.92093	8.08863	7.25442	0.74857	0.848248	0.74296	0.609939	0.736628	0.885672	8.54224	8.54224	8.54224	0.726621	0.789814	0.821842	0.743636	0.830527	0.820691	0.782482	0.762924	0.755396	7.60493	7.49064	7.91927					98.8242								68.3842	291.045	172.179									402.703										239.266	191.368	283.474	1	0	0	3	0	0	1	0	0	0	3	1	1	3	1	1	1	1	1	1	3	0	3	0	0	1	0	0	0	3	3	0	0	1	0	0	0	3	3	3	3	3	3	3	3	0	1	0	0	0	3	1	0	0	0	3	1	1	1	3	0	0	3	0	3	3	-5.88735	16.1176	0	0	-6.28971	17.0792
Q15653	NFKBIB	>sp|Q15653|IKBB_HUMAN NF-kappa-B inhibitor beta OS=Homo sapiens OX=9606 GN=NFKBIB PE=1 SV=2	NF-kappa-B inhibitor beta	5	5	-3.27951	-5.68671	0	-6.45562	-5.2128	0	-6.94787	0	-5.31384	0	-7.07659	-2.40721	3.25044	-3.17612	-1.93329	3.27621	-3.66836	3.2998	-2.03434	3.20564	-3.79709	5.65765	-0.768913	0.473915	5.68342	-1.26116	5.70701	0.372869	5.61284	-1.38988	-6.42656	-5.18373	0	-6.91881	0	-5.28478	0	-7.04753	1.24283	6.45233	-0.492245	6.47592	1.14178	6.38176	-0.620968	5.2095	-1.73507	5.23309	-0.101047	5.13893	-1.8638	-6.94458	0	-5.31055	0	-7.0733	6.96816	1.63403	6.874	-0.128723	-5.33414	0	-7.09689	5.23998	-1.76275	-7.00273	9.63514e-19	1.51916e-24	1	6.71327e-26	1.6795e-23	1	1.29113e-26	1	1.04254e-23	1	6.62637e-27	3.44327e-15	2.96724e-18	4.54279e-18	2.77835e-13	9.18458e-19	1.1925e-19	1.02504e-18	9.17619e-14	3.75331e-18	5.62207e-20	5.30851e-24	2.40006e-05	0.00508954	1.75599e-24	2.31602e-09	1.91819e-24	0.0243963	5.42585e-24	3.77562e-10	2.38138e-25	2.58147e-23	1	2.97053e-26	1	1.64535e-23	1	2.07707e-26	2.12435e-09	8.32425e-26	0.00299187	8.91472e-26	1.05667e-08	2.5062e-25	0.000318344	2.23301e-23	3.51214e-12	1.91105e-23	0.828443	3.06009e-23	3.63233e-13	1.65809e-26	1	1.36108e-23	1	7.97775e-27	1.61946e-26	1.31293e-11	3.29109e-26	0.581751	1.39912e-23	1	8.33568e-27	2.07001e-23	1.08746e-12	2.31418e-26	7.41438e-20	7.90064e-26	1	3.20709e-27	7.08038e-25	1	4.99147e-28	1	4.3663e-25	1	3.13509e-28	1.36286e-16	9.23165e-20	1.63079e-19	2.37326e-14	7.60027e-20	4.64311e-21	6.36877e-20	7.27237e-15	1.29901e-19	1.97166e-21	8.99085e-26	2.20035e-06	0.000931333	8.01702e-26	2.78204e-10	7.22147e-26	0.00680196	1.09876e-25	3.65954e-11	3.59487e-27	8.15027e-25	1	5.5506e-28	1	5.01298e-25	1	3.47963e-28	3.75241e-10	3.24879e-27	0.000641942	2.96227e-27	2.04934e-09	4.2908e-27	4.52726e-05	7.19397e-25	2.81256e-13	6.42059e-25	0.432218	1.01402e-24	5.51335e-14	5.05181e-28	1	4.43505e-25	1	3.1723e-28	4.63597e-28	1.08041e-12	6.5434e-28	0.318882	3.96658e-25	1	2.91565e-28	6.21156e-25	1.96591e-13	4.08986e-28	0	1	2	0	2	1	0	1	0	1	0	3	3	0	0	4	0	0	0	0	0	0	0	0	0	4	0.76106	0.77642	0.726962	4.03432	4.03432	4.03432	6.60087	6.29879	6.42491	0.799514	0.832707	0.719408	7.22422	7.01474	7.39236	5.96761	5.96761	5.96761	0.725221	0.79097	0.758136	7.70268	7.70268	7.70268	0.70925	0.684394	0.809912	6.06866	6.06866	6.06866	0.794967	0.841269	0.849808	7.8137	8.27128	7.40924				17.9026			86.2176	85.0312						138.257	189.455	75.1091								225.036				64.0408						276.522	328.75	199.058	1	2	0	2	1	0	1	0	1	0	3	2	1	2	1	1	1	1	1	1	3	2	2	2	2	2	2	2	2	3	2	1	0	1	0	1	0	3	2	2	2	2	2	2	3	1	1	1	1	1	3	1	0	1	0	3	1	1	1	3	1	0	3	1	3	3
Q16352	INA	>sp|Q16352|AINX_HUMAN Alpha-internexin OS=Homo sapiens OX=9606 GN=INA PE=1 SV=2	Alpha-internexin	2	2	-5.40209	0	0	0	0	0	0	0	0	-4.6276	0	5.37502	5.39115	5.4664	5.35766	5.38388	5.3564	5.34715	5.34044	0.774488	5.37854	0	0	0	0	0	0	0	-4.60053	0	0	0	0	0	0	0	-4.61666	0	0	0	0	0	0	-4.69191	0	0	0	0	0	-4.58317	0	0	0	0	-4.60939	0	0	0	-4.58191	0	0	-4.57267	0	-4.56595	0	4.60405	1.36347e-19	1	1	1	1	1	1	1	1	5.24315e-18	1	3.89233e-19	3.6373e-19	2.34622e-19	2.49504e-19	1.40581e-19	3.0311e-19	2.16499e-19	2.84734e-19	0.00424094	2.93087e-19	1	1	1	1	1	1	1	1.41654e-17	1	1	1	1	1	1	1	1.43783e-17	1	1	1	1	1	1	8.83688e-18	1	1	1	1	1	9.60906e-18	1	1	1	1	5.91502e-18	1	1	1	1.24967e-17	1	1	8.70066e-18	1	1.16029e-17	1	1.12641e-17	9.90225e-21	1	1	1	1	1	1	1	1	4.48351e-19	1	1.12141e-20	1.04124e-20	7.38592e-21	1.21491e-20	1.07661e-20	1.22204e-20	1.2754e-20	1.31569e-20	0.000445798	1.10339e-20	1	1	1	1	1	1	1	5.17642e-19	1	1	1	1	1	1	1	4.75131e-19	1	1	1	1	1	1	3.1967e-19	1	1	1	1	1	5.6784e-19	1	1	1	1	4.93826e-19	1	1	1	5.71693e-19	1	1	6.00653e-19	1	6.2265e-19	1	5.08045e-19	0	1	0	0	0	0	0	0	0	0	2	0	2	0	0	0	0	0	0	0	0	0	0	0	0	0	0.822736	0.74513	0.735536	6.16989	6.16989	6.16989	0.861194	0.716312	0.807114	0.768537	0.768652	0.799054	0.637811	0.767965	0.704706	0.803279	0.782184	0.851235	0.841291	0.736405	0.780352	0.847181	0.790547	0.802767	0.849222	0.841317	0.777679	0.821787	0.813468	0.853108	5.41753	6.18113	4.58756	0.832196	0.748994	0.792878				78.6662																												64.976	33.7667				1	0	0	0	0	0	0	0	0	2	0	1	1	1	1	1	1	1	1	2	1	0	0	0	0	0	0	0	2	0	0	0	0	0	0	0	2	0	0	0	0	0	0	2	0	0	0	0	0	2	0	0	0	0	2	0	0	0	2	0	0	2	0	2	0	2
Q16533	SNAPC1	>sp|Q16533|SNPC1_HUMAN snRNA-activating protein complex subunit 1 OS=Homo sapiens OX=9606 GN=SNAPC1 PE=1 SV=1	snRNA-activating protein complex subunit 1	3	3	-3.02157	-2.48871	-0.436357	-0.0561153	0	0	-5.10349	0	-2.31933	0	-1.52721	0.532862	2.58521	2.96545	3.0893	3.07705	-2.08192	3.11762	0.702236	3.08893	1.49436	2.05235	2.43259	2.55644	2.54418	-2.61478	2.58476	0.169375	2.55607	0.961495	0.380241	0.50409	0.491836	-4.66713	0.532408	-1.88297	0.503719	-1.09085	0.123849	0.111595	-5.04737	0.152167	-2.26322	0.123478	-1.4711	0	-5.17122	0	-2.38706	0	-1.59494	-5.15897	0	-2.37481	0	-1.58269	5.19954	2.78416	5.17085	3.57628	-2.41538	0	-1.62326	2.38669	0.79212	-1.59457	1.1549e-07	2.61847e-06	0.43706	0.952573	1	1	2.94678e-12	1	1.40466e-05	1	0.00100872	0.61166	2.9854e-06	1.81955e-07	9.55705e-08	6.60499e-08	7.0246e-05	6.66251e-08	0.294677	1.33199e-07	0.00183389	0.000133839	8.25045e-06	2.06791e-06	1.48725e-06	1.62972e-06	1.41998e-06	0.867237	3.42113e-06	0.0680617	0.934473	0.486329	0.261192	2.27622e-11	0.339514	0.000190359	0.824628	0.0295728	0.917079	0.839069	3.43637e-12	0.833327	1.03602e-05	1	0.00370758	1	2.83757e-12	1	1.00465e-05	1	0.00074083	2.04436e-12	1	8.69395e-06	1	0.00054524	2.1417e-12	7.33101e-07	2.71601e-12	2.73197e-09	9.32593e-06	1	0.000513872	7.51163e-06	0.0929059	0.000946404	1.65092e-08	5.0205e-07	0.253691	0.881807	1	1	3.02978e-13	1	1.56447e-06	1	0.000383004	0.165972	2.65455e-07	2.33641e-08	1.08995e-08	1.1746e-08	7.95957e-06	9.17444e-09	0.0716621	1.09242e-08	0.000481091	9.76935e-06	7.29813e-07	3.20732e-07	3.47718e-07	2.18716e-07	2.66246e-07	0.65418	3.21518e-07	0.0162541	0.318419	0.189169	0.199789	2.22928e-12	0.16632	3.18025e-05	0.189485	0.00722988	0.743016	0.767628	3.88742e-13	0.687238	2.29062e-06	0.743759	0.000565146	1	2.24885e-13	1	9.90407e-07	1	0.000238942	2.37292e-13	1	1.07554e-06	1	0.000260274	1.98714e-13	7.32156e-08	2.25251e-13	6.25908e-10	8.18937e-07	1	0.00019606	9.92885e-07	0.0439046	0.000239563	0	2	2	1	1	0	0	1	0	2	0	1	2	0	0	0	0	0	0	0	0	0	0	0	0	0	0.8145	0.804442	0.785665	4.08464	3.55379	3.83087	3.42786	2.29033	4.15253	1.23789	1.23789	1.23789	0.857651	0.857651	0.857651	0.791202	0.684588	0.725615	0.786219	0.767032	0.684918	5.90502	5.90502	5.90502	0.677971	0.69989	0.738591	1.7628	4.32194	3.27786	0.709039	0.659367	0.834114	2.32875	2.32875	2.32875				18.5381	11.4899			5.28337	19.6522		2.96825		2.0453											64.7295				3.2379	20.0638						5.34546		2	2	1	1	0	0	1	0	2	0	1	2	2	2	2	2	2	2	2	2	2	2	2	2	2	2	2	2	2	2	1	1	1	1	1	2	1	1	1	1	1	1	2	1	1	0	1	0	2	0	1	1	0	2	0	1	1	2	1	1	2	0	1	2	2	1
Q16560	SNRNP35	>sp|Q16560|U1SBP_HUMAN U11/U12 small nuclear ribonucleoprotein 35 kDa protein OS=Homo sapiens OX=9606 GN=SNRNP35 PE=1 SV=1	U11/U12 small nuclear ribonucleoprotein 35 kDa protein	2	2	-3.57839	0	-3.41753	0	-4.37696	-4.30362	0	-4.26468	0	0	-3.33008	3.60442	0.160856	3.59133	-0.798573	-0.72523	3.65328	-0.686285	3.63888	3.61368	0.24831	-3.44356	0	-4.40299	-4.32964	0	-4.2907	0	0	-3.35611	3.43047	-0.959429	-0.886086	3.49242	-0.847142	3.47803	3.45282	0.0874539	-4.3899	-4.31656	0	-4.27761	0	0	-3.34302	0.0733428	4.45185	0.112287	4.43746	4.41225	1.04688	4.37851	0.0389442	4.36411	4.33891	0.97354	-4.33956	0	0	-3.40497	4.32517	4.29996	0.934596	0	-3.39057	-3.36537	3.83778e-14	1	9.46012e-14	1	5.29224e-16	7.71967e-16	1	1.04401e-15	1	1	1.17204e-13	7.63183e-14	1	6.90747e-14	0.0072839	0.00706378	3.95067e-14	0.0205376	3.68329e-14	6.46499e-14	0.521379	2.79567e-13	1	4.14201e-16	3.7406e-16	1	6.10731e-16	1	1	3.68862e-13	2.76294e-13	0.000988115	0.00114574	9.83322e-14	0.00286181	8.9402e-14	2.02573e-13	1	4.17578e-16	3.79486e-16	1	5.99657e-16	1	1	5.0866e-13	0.86333	3.79774e-16	0.856325	4.55335e-16	4.13049e-16	0.000181628	3.9424e-16	0.970839	5.37235e-16	4.20626e-16	0.000302585	6.07307e-16	1	1	1.25287e-13	8.96606e-16	6.40068e-16	0.000579311	1	1.00959e-13	2.3705e-13	4.17903e-15	1	1.2217e-14	1	3.48302e-17	5.22982e-17	1	6.50587e-17	1	1	2.22778e-14	3.52649e-15	0.466324	3.84031e-15	0.00111766	0.00261882	2.57099e-15	0.00407955	2.82078e-15	3.32057e-15	0.264209	1.02419e-14	1	3.01958e-17	4.52425e-17	1	5.6216e-17	1	1	1.86061e-14	1.11901e-14	0.000164625	0.000396431	7.37673e-15	0.000630104	8.12222e-15	9.62147e-15	0.690978	3.24407e-17	4.86583e-17	1	6.04956e-17	1	1	2.0367e-14	0.738726	2.31416e-17	0.610128	2.50216e-17	2.87051e-17	5.74608e-05	3.45358e-17	0.859314	3.73849e-17	4.29764e-17	0.000138934	4.28201e-17	1	1	1.33082e-14	4.63819e-17	5.33783e-17	0.000221828	1	1.4683e-14	1.74558e-14	0	1	0	2	0	2	1	0	2	0	0	1	2	0	0	0	0	0	0	0	0	0	0	0	0	0	0.764864	0.871174	0.782651	4.38462	4.38462	4.38462	0.788344	0.730016	0.822256	3.86298	4.32685	4.48147	0.830253	0.764243	0.785382	5.05314	4.71098	5.78546	5.10985	5.10985	5.10985	0.812309	0.679387	0.702334	4.97951	4.46176	5.77145	0.78385	0.74501	0.708351	0.750838	0.750046	0.811951	4.13631	4.13631	4.13631				22.8227						14.3417		28.0254					20.6209	47.0216	33.5643							20.6891	53.7677							21.6134			1	0	2	0	2	1	0	2	0	0	1	1	2	1	2	1	1	2	1	1	1	2	0	2	1	0	2	0	0	1	2	2	2	2	2	2	2	2	2	1	0	2	0	0	1	2	2	2	2	2	2	1	2	1	1	1	2	0	0	1	2	2	2	0	1	1
Q1ED39	KNOP1	>sp|Q1ED39|KNOP1_HUMAN Lysine-rich nucleolar protein 1 OS=Homo sapiens OX=9606 GN=KNOP1 PE=1 SV=1	Lysine-rich nucleolar protein 1	4	4	-5.03662	0	0	-5.34325	-4.08828	0	-5.86044	0	0	0	-5.5236	5.06283	5.03669	-0.306629	0.948339	5.07511	-0.82382	5.05059	5.02774	5.06431	-0.486985	0	-5.36946	-4.11449	0	-5.88665	0	0	0	-5.54981	-5.34331	-4.08835	0	-5.86051	0	0	0	-5.52367	1.25497	5.38174	-0.517191	5.35722	5.33436	5.37094	-0.180357	4.12677	-1.77216	4.10225	4.0794	4.11597	-1.43532	-5.89893	0	0	0	-5.5621	5.87441	5.85156	5.88813	0.336835	0	0	-5.53758	0	-5.51472	-5.55129	2.02368e-22	1	1	4.59633e-23	4.25674e-20	1	5.50661e-24	1	1	1	1.7851e-23	4.73773e-22	5.50801e-22	0.136584	2.16864e-06	1.82999e-22	2.29448e-05	2.54324e-22	3.57885e-22	4.51722e-22	0.00546773	1	1.25224e-22	4.00823e-20	1	8.68981e-24	1	1	1	4.71488e-23	1.33914e-22	4.68715e-20	1	1.08054e-23	1	1	1	4.92453e-23	8.18652e-09	4.27348e-23	0.0039413	5.51458e-23	7.89005e-23	1.04045e-22	0.763192	3.8656e-20	1.21934e-11	4.68274e-20	5.72038e-20	4.05184e-20	3.95506e-10	5.86967e-24	1	1	1	1.71746e-23	7.1305e-24	8.99037e-24	9.12312e-24	0.0619376	1	1	2.1666e-23	1	2.92799e-23	3.9379e-23	1.20706e-23	1	1	2.73732e-24	2.20987e-21	1	2.67626e-25	1	1	1	1.18798e-24	1.05971e-23	1.20665e-23	0.0341082	2.61698e-07	9.97198e-24	2.54707e-06	1.12601e-23	1.26169e-23	1.05197e-23	0.0015003	1	2.42056e-24	1.88531e-21	1	2.39162e-25	1	1	1	1.0546e-24	2.73645e-24	2.20896e-21	1	2.67549e-25	1	1	1	1.18762e-24	1.49353e-09	2.28543e-24	0.000854723	2.56339e-24	2.85419e-24	2.40384e-24	0.199579	1.75062e-21	1.01798e-12	2.03016e-21	2.33259e-21	1.86853e-21	9.70561e-11	2.2692e-25	1	1	1	9.97529e-25	2.52035e-25	2.78053e-25	2.37651e-25	0.0210202	1	1	1.11481e-24	1	1.23706e-24	1.04755e-24	0	1	0	0	1	1	0	1	0	0	0	2	2	0	0	0	0	0	0	0	0	0	0	0	0	0	0.664317	0.789395	0.871516	5.81169	5.81169	5.81169	0.733397	0.693748	0.819456	0.727061	0.811849	0.786116	6.11832	6.11832	6.11832	4.86335	4.86335	4.86335	0.776071	0.640863	0.792812	6.63551	6.63551	6.63551	0.813854	0.754757	0.714692	0.731399	0.839475	0.781	0.760249	0.687868	0.794044	6.76272	5.72945	6.40386				61.3705									78.4109			34.9364								107.399										133.461	56.4547		1	0	0	1	1	0	1	0	0	0	2	1	1	1	1	1	1	1	1	1	2	0	1	1	0	1	0	0	0	2	1	1	0	1	0	0	0	2	1	1	1	1	1	1	2	1	1	1	1	1	2	1	0	0	0	2	1	1	1	2	0	0	2	0	2	2
Q2TAA8	TSNAXIP1	>sp|Q2TAA8|TXIP1_HUMAN Translin-associated factor X-interacting protein 1 OS=Homo sapiens OX=9606 GN=TSNAXIP1 PE=1 SV=1	Translin-associated factor X-interacting protein 1	3	3	-5.54501	-4.74509	-5.26548	-3.7886	-5.53004	0	0	0	0	-5.44392	-5.88904	0.799922	0.27953	1.75641	0.0149627	5.52198	5.51066	5.53095	5.50637	0.101091	-0.344033	-0.520392	0.956483	-0.784959	4.72206	4.71074	4.73103	4.70644	-0.69883	-1.14395	1.47688	-0.264567	5.24245	5.23113	5.25142	5.22684	-0.178438	-0.623562	-1.74144	3.76557	3.75425	3.77454	3.74996	-1.65531	-2.10044	5.50702	5.49569	5.51599	5.4914	0.0861287	-0.358996	0	0	0	-5.42089	-5.86601	0	0	-5.40957	-5.85469	0	-5.42986	-5.87498	-5.40528	-5.8504	-0.445124	5.31613e-26	2.37676e-24	1.90606e-25	5.48944e-22	7.53455e-26	1	1	1	1	8.48429e-26	1.1096e-26	8.45095e-07	0.11913	8.97987e-14	1	7.26388e-26	1.30933e-25	8.19365e-26	1.14393e-25	1	0.0128998	0.000704066	3.78712e-08	6.97793e-07	3.01107e-24	5.70929e-24	3.47146e-24	4.91955e-24	7.94794e-06	7.00179e-10	5.63976e-12	0.0997909	2.71532e-25	5.11935e-25	2.97303e-25	4.21085e-25	0.589596	2.28683e-05	5.64523e-14	6.83441e-22	1.45007e-21	7.54433e-22	1.13498e-21	3.46386e-13	2.1159e-15	1.17419e-25	1.2324e-25	1.03867e-25	1.30001e-25	0.810056	0.00761215	1	1	1	1.2188e-25	1.44565e-26	1	1	2.1828e-25	2.82669e-26	1	1.29175e-25	1.58691e-26	1.93914e-25	2.11766e-26	0.00132321	2.46135e-27	1.26014e-25	9.1057e-27	3.61281e-23	2.63552e-27	1	1	1	1	3.92039e-27	5.36213e-28	7.65439e-08	0.0153847	5.05035e-15	0.890524	2.73465e-27	2.88042e-27	2.62462e-27	2.93775e-27	0.356398	0.00368567	5.42437e-05	2.726e-09	1.06814e-07	1.42461e-25	1.51351e-25	1.35804e-25	1.54868e-25	7.6158e-07	7.22478e-11	2.7254e-13	0.0210788	1.01725e-26	1.07439e-26	9.74226e-27	1.0969e-26	0.109572	4.48988e-06	6.16798e-15	4.2086e-23	4.53814e-23	3.96522e-23	4.6699e-23	2.00549e-14	7.27734e-17	2.92898e-27	3.08554e-27	2.81082e-27	3.1471e-27	0.430955	0.00261072	1	1	1	4.36408e-27	5.92153e-28	1	1	4.60108e-27	6.21851e-28	1	4.18535e-27	5.69674e-28	4.69434e-27	6.33505e-28	0.000337501	0	1	2	1	2	1	0	0	0	0	1	2	2	0	0	0	0	0	0	0	0	0	0	0	0	0	0.781629	0.709434	0.792867	6.30632	6.30632	6.30632	5.55147	5.84002	5.12769	6.02679	6.02679	6.02679	4.36576	4.55885	4.72513	6.29135	6.29135	6.29135	0.767477	0.814835	0.770699	0.764747	0.776394	0.845838	0.717341	0.800116	0.808644	0.758343	0.828003	0.813504	6.20523	6.20523	6.20523	6.62887	6.68042	6.64176				86.468				61.8692	38.6333	64.2644			23.2703		29.8255	94.0045																	103.623	121.635	109.136		1	2	1	2	1	0	0	0	0	1	2	2	1	2	1	1	1	1	1	1	2	2	2	2	2	2	2	2	2	2	2	1	1	1	1	1	1	2	2	2	2	2	2	2	2	1	1	1	1	1	2	0	0	0	1	2	0	0	1	2	0	1	2	1	2	2
O95864	FADS2	>sp|O95864|FADS2_HUMAN Acyl-CoA 6-desaturase OS=Homo sapiens OX=9606 GN=FADS2 PE=1 SV=1	Acyl-CoA 6-desaturase	3	3	-0.206186	4.16277	-1.56176	-2.14592	-0.316695	4.12219	-1.67653	-1.26274	4.16454	-1.23346	-2.1571	4.36895	-1.35557	-1.93973	-0.110509	4.32838	-1.47035	-1.05655	4.37073	-1.02727	-1.95091	-5.72452	-6.30869	-4.47946	0	-5.8393	-5.42551	0	-5.39622	-6.31986	-0.584162	1.24506	5.68395	-0.114774	0.299017	5.7263	0.328302	-0.595339	1.82922	6.26811	0.469388	0.883179	6.31046	0.912464	-0.0111771	4.43889	-1.35984	-0.946046	4.48123	-0.916761	-1.8404	-5.79872	-5.38493	0	-5.35565	-6.27929	0.413791	5.84107	0.443076	-0.480566	5.42728	0.029285	-0.894356	-5.398	-6.32164	-0.923641	0.123427	1.70155e-24	2.19195e-14	1.37144e-17	0.0153261	3.635e-24	5.62435e-15	4.62452e-12	2.27514e-24	4.5401e-12	1.07131e-17	1.51198e-24	1.32615e-12	3.57098e-16	0.728156	8.09151e-25	1.5959e-13	1.45783e-10	9.39697e-25	4.72365e-10	2.73491e-16	2.46086e-27	2.66931e-28	5.03435e-25	1	1.01873e-27	3.96579e-27	1	8.91973e-27	2.15251e-28	1.35885e-05	4.29347e-12	1.17903e-27	0.610766	0.0136865	1.4697e-27	0.0146283	5.15322e-06	7.67683e-16	1.08169e-28	0.000163147	3.4691e-09	1.33896e-28	3.92428e-09	1	6.42069e-25	8.61083e-13	2.08902e-09	5.35671e-25	2.88381e-09	5.76378e-16	7.74948e-28	6.48502e-27	1	4.84601e-27	8.91871e-29	0.00113353	8.31703e-28	0.00050144	8.23058e-05	5.38774e-27	0.935119	1.88548e-09	6.04193e-27	1.12228e-28	1.84227e-09	0.0359806	8.91186e-26	2.66932e-15	1.30529e-18	0.00221907	1.14096e-25	5.00103e-16	3.5714e-13	8.81657e-26	6.05124e-13	1.14981e-18	2.63038e-26	7.12877e-14	1.51859e-17	0.246316	3.32926e-26	1.09292e-14	1.81021e-11	2.60354e-26	3.30012e-11	1.32164e-17	2.80879e-29	2.38332e-30	1.39946e-26	1	1.69727e-29	1.09512e-28	1	1.25618e-28	2.27852e-30	1.32583e-06	4.90445e-13	3.36432e-29	0.229037	0.00355895	2.78679e-29	0.00162118	9.79984e-07	6.23955e-17	2.80776e-30	3.17314e-05	7.53278e-10	2.36635e-30	3.89394e-10	0.905413	1.7612e-26	6.63408e-14	1.85558e-10	1.38553e-26	3.5384e-10	5.39028e-17	2.02582e-29	1.32469e-28	1	1.52107e-28	2.68354e-30	0.000151395	1.68423e-29	6.64648e-05	2.31937e-05	1.08608e-28	0.755739	5.84701e-10	1.24576e-28	2.26234e-30	3.0371e-10	1	1	0	2	3	2	0	1	1	0	1	2	3	3	0	0	0	0	0	0	0	0	0	0	0	3	4.93142	4.93142	4.93142	5.13761	5.13761	5.13761	0.780058	0.740962	0.784953	6.46898	6.59074	6.41981	7.06518	7.38267	6.78418	5.20329	5.2464	5.29467	0.889649	0.756382	0.781669	6.60795	6.60795	6.60795	6.19416	6.19416	6.19416	0.758227	0.698664	0.84376	6.16488	6.16488	6.16488	7.15826	7.0686	7.03871		36.1928		38.4627							121.303	107.412	151.15	178.421	124.287	44.2189		33.4622						105.367			72.0729						100.765	175.558		153.971	1	1	2	3	2	1	1	1	1	1	2	1	2	3	2	1	1	1	1	1	2	2	3	2	0	1	1	0	1	2	3	2	2	2	2	2	2	2	3	3	3	3	3	3	3	2	2	2	2	2	2	1	1	0	1	2	1	1	1	2	1	1	2	1	2	2					-6.31046	27.8732
Q2TBE0	CWF19L2	>sp|Q2TBE0|C19L2_HUMAN CWF19-like protein 2 OS=Homo sapiens OX=9606 GN=CWF19L2 PE=1 SV=4	CWF19-like protein 2	7	5	-5.02715	-3.84793	0	0	-5.2628	0	-5.20856	0	0	-5.11851	-5.03851	1.17922	5.06395	4.99846	-0.235644	5.00804	-0.181408	5.05566	4.97881	-0.0913528	-0.0113521	3.88473	3.81924	-1.41487	3.82882	-1.36063	3.87644	3.79958	-1.27058	-1.19057	0	-5.29959	0	-5.24536	0	0	-5.1553	-5.0753	-5.23411	0	-5.17987	0	0	-5.08982	-5.00982	5.24369	0.0542359	5.29131	5.21445	0.144291	0.224292	-5.18945	0	0	-5.0994	-5.0194	5.23707	5.16022	0.0900555	0.170056	0	-5.14701	-5.06701	-5.07016	-4.99016	0.0800007	1.05714e-18	5.29013e-16	1	1	4.78897e-19	1	4.92672e-19	1	1	6.60174e-19	8.06922e-19	2.38206e-05	2.22148e-18	2.68341e-18	0.712911	1.08247e-18	0.754635	1.14111e-18	2.07079e-18	1	1	1.39086e-15	2.08647e-15	7.52895e-07	5.01814e-16	1.69046e-06	5.03813e-16	1.00703e-15	7.4466e-06	1.09967e-05	1	4.28933e-19	1	7.12523e-19	1	1	1.45568e-18	1.77757e-18	5.63169e-19	1	9.73866e-19	1	1	1.78314e-18	3.21211e-18	5.53494e-19	1	4.92183e-19	7.3831e-19	0.839546	0.441887	5.43806e-19	1	1	7.53649e-19	8.24326e-19	5.43244e-19	8.83279e-19	1	0.664608	1	7.27373e-19	8.03292e-19	1.38976e-18	1.39961e-18	0.978923	8.17373e-20	5.48783e-17	1	1	2.64046e-20	1	3.41025e-20	1	1	5.2442e-20	7.73202e-20	2.32198e-06	6.82966e-20	9.41072e-20	0.237644	8.97744e-20	0.360608	7.11093e-20	1.03692e-19	0.643195	0.953999	4.36563e-17	6.56825e-17	1.15526e-07	6.18491e-17	2.27024e-07	4.59572e-17	7.43404e-17	7.11484e-07	2.00216e-06	1	2.22284e-20	1	2.86609e-20	1	1	4.39491e-20	6.463e-20	3.02216e-20	1	3.90837e-20	1	1	6.02369e-20	8.89952e-20	2.88872e-20	0.783007	2.31051e-20	3.31642e-20	0.465777	0.260398	3.73416e-20	1	1	5.75087e-20	8.49062e-20	2.98024e-20	4.29282e-20	0.647897	0.390973	1	4.57286e-20	6.72861e-20	6.62646e-20	9.80394e-20	0.684836	0	2	1	0	0	1	0	1	0	0	1	2	2	0	0	0	0	0	0	0	0	0	0	0	0	0	0.735449	0.809952	0.760687	5.55631	5.79272	6.03852	4.61663	4.61663	4.61663	0.726742	0.683236	0.785725	0.781621	0.823798	0.786737	6.03149	6.03149	6.03149	0.795233	0.82165	0.746537	5.97726	5.97726	5.97726	0.73352	0.734687	0.752359	0.766011	0.8241	0.861016	5.8872	5.8872	5.8872	6.61755	5.06092	5.74313				51.4141		74.3598		26.4969										55.7649						68.053									83.1231	120.684	35.5182		2	1	0	0	1	0	1	0	0	1	2	2	2	2	2	2	2	2	2	2	2	1	1	1	1	1	1	1	1	2	0	1	0	1	0	0	1	2	1	0	1	0	0	1	2	1	1	1	1	1	2	1	0	0	1	2	1	1	1	2	0	1	2	1	2	2
Q2VIQ3	KIF4B	>sp|Q2VIQ3|KIF4B_HUMAN Chromosome-associated kinesin KIF4B OS=Homo sapiens OX=9606 GN=KIF4B PE=2 SV=2	Chromosome-associated kinesin KIF4B	1	1	-5.7209	0	-5.09545	0	0	0	0	0	0	0	0	5.70252	0.625455	5.70514	5.67618	5.68218	5.69285	5.70782	5.69552	5.65844	5.66006	-5.07707	0	0	0	0	0	0	0	0	5.07968	5.05072	5.05673	5.06739	5.08236	5.07007	5.03299	5.03461	0	0	0	0	0	0	0	0	0	0	0	0	0	0	0	0	0	0	0	0	0	0	0	0	0	0	0	0	1.52552e-28	1	2.61194e-27	1	1	1	1	1	1	1	1	5.06823e-28	1.65816e-06	5.59299e-28	3.66666e-28	2.32898e-28	3.89259e-28	2.46545e-28	3.3632e-28	6.42286e-28	5.80958e-28	9.22859e-27	1	1	1	1	1	1	1	1	9.31744e-27	6.53226e-27	4.09911e-27	7.05376e-27	4.18184e-27	5.61684e-27	1.10977e-26	9.00033e-27	1	1	1	1	1	1	1	1	1	1	1	1	1	1	1	1	1	1	1	1	1	1	1	1	1	1	1	1	5.50286e-30	1	1.03862e-28	1	1	1	1	1	1	1	1	5.9714e-30	1.45303e-07	5.90226e-30	6.71635e-30	6.53846e-30	6.23445e-30	5.8323e-30	6.16051e-30	7.27183e-30	7.21919e-30	1.13828e-28	1	1	1	1	1	1	1	1	1.12351e-28	1.29876e-28	1.26022e-28	1.19467e-28	1.10859e-28	1.17879e-28	1.4199e-28	1.40837e-28	1	1	1	1	1	1	1	1	1	1	1	1	1	1	1	1	1	1	1	1	1	1	1	1	1	1	1	1	0	2	0	1	0	0	0	0	0	0	0	0	2	0	0	0	0	0	0	0	0	0	0	0	0	0	0.751585	0.780573	0.676855	6.70678	6.51257	6.15237	0.721679	0.781978	0.760499	5.83178	5.83178	5.83178	0.744151	0.718891	0.793266	0.81063	0.756745	0.775809	0.814726	0.756126	0.75432	0.805979	0.759208	0.727989	0.76646	0.718533	0.763274	0.815028	0.705707	0.764414	0.796447	0.763662	0.836286	0.769487	0.78616	0.83589				114.132		80.4656						71.456																									2	0	1	0	0	0	0	0	0	0	0	2	2	2	2	2	2	2	2	2	2	1	0	0	0	0	0	0	0	0	1	1	1	1	1	1	1	1	0	0	0	0	0	0	0	0	0	0	0	0	0	0	0	0	0	0	0	0	0	0	0	0	0	0	0	0
Q32NC0	C18orf21	>sp|Q32NC0|CR021_HUMAN UPF0711 protein C18orf21 OS=Homo sapiens OX=9606 GN=C18orf21 PE=1 SV=1	UPF0711 protein C18orf21	2	2	-1.21515	-0.770985	-1.90341	-1.93537	-1.43857	-2.2217	-2.65612	0	-1.39746	-2.41613	-3.89491	0.44417	-0.688257	-0.720219	-0.223414	-1.00655	-1.44097	1.2159	-0.182304	-1.20097	-2.67976	-1.13243	-1.16439	-0.667584	-1.45072	-1.88514	0.77173	-0.626474	-1.64514	-3.12393	-0.0319624	0.464842	-0.31829	-0.752712	1.90416	0.505952	-0.512716	-1.9915	0.496805	-0.286327	-0.720749	1.93612	0.537915	-0.480753	-1.95954	-0.783132	-1.21755	1.43931	0.0411099	-0.977558	-2.45635	-0.434422	2.22245	0.824242	-0.194426	-1.67321	2.65687	1.25866	0.239996	-1.23879	-1.3982	-2.41687	-3.89566	-1.01867	-2.49746	-1.47879	0.0102021	0.0913671	6.21165e-05	3.71057e-05	0.00296835	9.98089e-06	4.70805e-07	1	0.00394651	1.8341e-06	1.06549e-10	0.712188	0.393144	0.189236	0.967743	0.0176431	0.00294785	0.0104248	0.953803	0.0191964	2.24535e-07	0.0380558	0.0238931	0.212371	0.000872158	9.51584e-05	0.0897578	0.215763	0.000780309	2.03556e-08	1	0.497416	0.455255	0.166162	6.43207e-05	0.380762	0.748318	3.20993e-05	0.366937	0.496933	0.183583	3.71539e-05	0.296155	0.563384	5.9335e-05	0.0779551	0.0148612	0.00322903	1	0.0539698	7.67582e-07	0.324349	1.09914e-05	0.0684326	0.694783	0.000152621	5.06161e-07	0.0112724	0.993828	0.0054608	0.00482365	1.94288e-06	1.08323e-10	0.0399019	5.46597e-07	0.00111772	0.00194484	0.0377949	1.21386e-05	9.59064e-06	0.000382246	1.19616e-06	5.81572e-08	1	0.000517428	3.02194e-07	3.06976e-11	0.218301	0.0615192	0.0511236	0.531172	0.0083246	0.000375536	0.0019345	0.608893	0.00215218	4.96027e-08	0.00349592	0.0027909	0.0691919	0.000349457	1.38919e-05	0.0376249	0.0869487	8.25272e-05	2.78615e-09	0.928341	0.198252	0.374211	0.0421828	1.2072e-05	0.162658	0.157323	6.34954e-06	0.170103	0.423381	0.0509651	9.53814e-06	0.138673	0.183816	8.02858e-06	0.03511	0.00191173	0.000380149	0.907918	0.0101144	2.28353e-07	0.228274	1.18979e-06	0.0272557	0.585424	6.69683e-05	5.78656e-08	0.0014228	0.501397	0.00164166	0.0005146	3.00625e-07	3.05728e-11	0.00766892	1.71768e-07	0.000283958	0	2	1	1	1	2	1	1	0	1	1	3	3	0	0	1	0	0	0	0	0	0	0	0	0	1	0.792485	0.765825	0.74512	2.00443	1.97683	1.96764	1.53879	1.53879	1.53879	2.67122	2.67122	2.67122	2.70318	2.70318	2.70318	1.94876	2.27998	2.39039	2.98951	2.98951	2.98951	3.42393	3.42393	3.42393	0.730828	0.78764	0.782725	2.16527	2.16527	2.16527	3.18394	3.18394	3.18394	4.28036	3.38565	6.32216				4.38387		4.42466	2.58083				8.01634				7.34381	4.63339		4.46971	7.71956					11.5936					4.49975				12.7631	23.883	11.121	93.6994	2	1	1	1	2	1	1	0	1	1	3	2	2	2	2	2	2	2	2	2	3	1	1	2	1	1	1	1	1	3	1	2	1	1	1	1	1	3	2	1	1	1	1	1	3	2	2	2	2	2	3	1	1	1	1	3	1	1	1	3	1	1	3	1	3	3
Q3KNV8	PCGF3	>sp|Q3KNV8|PCGF3_HUMAN Polycomb group RING finger protein 3 OS=Homo sapiens OX=9606 GN=PCGF3 PE=1 SV=1	Polycomb group RING finger protein 3	1	1	-2.12481	-2.5254	-2.71174	0	0	0	0	0	0	0	0	-0.40059	-0.586931	2.09777	2.16849	2.14959	2.12191	2.13471	2.17894	2.2075	2.14135	-0.186341	2.49836	2.56908	2.55018	2.5225	2.5353	2.57953	2.60809	2.54194	2.6847	2.75542	2.73652	2.70884	2.72164	2.76587	2.79443	2.72828	0	0	0	0	0	0	0	0	0	0	0	0	0	0	0	0	0	0	0	0	0	0	0	0	0	0	0	0	1.82012e-21	2.65582e-23	4.83747e-24	1	1	1	1	1	1	1	1	1.19496e-05	1.50471e-08	5.87661e-21	1.80932e-21	1.45119e-21	3.64718e-21	2.12732e-21	1.67116e-21	1.83222e-21	3.07355e-21	0.0710954	1.05782e-22	2.98743e-23	2.29144e-23	5.38246e-23	3.22978e-23	2.67514e-23	3.16192e-23	5.79021e-23	1.79434e-23	5.85944e-24	4.84371e-24	1.07187e-23	6.28934e-24	5.37627e-24	6.79412e-24	9.71211e-24	1	1	1	1	1	1	1	1	1	1	1	1	1	1	1	1	1	1	1	1	1	1	1	1	1	1	1	1	1.17443e-22	1.54499e-24	2.57369e-25	1	1	1	1	1	1	1	1	1.14392e-06	1.17174e-09	1.61736e-22	7.06141e-23	8.78944e-23	1.21528e-22	1.04564e-22	6.26068e-23	4.51984e-23	9.67557e-23	0.00679934	2.02529e-24	1.00369e-24	1.20857e-24	1.59036e-24	1.40024e-24	9.0616e-25	6.86867e-25	1.31111e-24	3.31301e-25	1.72051e-25	2.04645e-25	2.64415e-25	2.34792e-25	1.56379e-25	1.20698e-25	2.20811e-25	1	1	1	1	1	1	1	1	1	1	1	1	1	1	1	1	1	1	1	1	1	1	1	1	1	1	1	1	0	1	1	1	0	0	0	0	0	0	0	0	1	0	0	0	0	0	0	0	0	0	0	0	0	0	0.806638	0.775981	0.757053	2.9047	2.9047	2.9047	3.30529	3.30529	3.30529	3.49163	3.49163	3.49163	0.783906	0.763941	0.872946	0.756666	0.690302	0.76168	0.744317	0.776952	0.744072	0.798254	0.765876	0.784256	0.84019	0.769917	0.699874	0.742549	0.697665	0.73706	0.590819	0.808479	0.692315	0.8026	0.734465	0.753002				8.18215				10.6769			14.1561																										1	1	1	0	0	0	0	0	0	0	0	1	1	1	1	1	1	1	1	1	1	1	1	1	1	1	1	1	1	1	1	1	1	1	1	1	1	1	0	0	0	0	0	0	0	0	0	0	0	0	0	0	0	0	0	0	0	0	0	0	0	0	0	0	0	0
Q3V6T2	CCDC88A	>sp|Q3V6T2|GRDN_HUMAN Girdin OS=Homo sapiens OX=9606 GN=CCDC88A PE=1 SV=2	Girdin	13	10	-6.94863	-5.73641	-5.82047	-5.33777	-3.97569	0	-5.67658	-4.54741	0	0	-4.49615	1.21222	1.12816	1.61086	2.97294	7.01187	1.27205	2.40122	6.94722	6.97856	2.45249	-0.0840597	0.398638	1.76072	5.79965	0.0598245	1.189	5.735	5.76633	1.24026	0.482698	1.84478	5.88371	0.143884	1.27306	5.81906	5.85039	1.32432	1.36208	5.40101	-0.338814	0.790363	5.33636	5.3677	0.841623	4.03893	-1.7009	-0.571719	3.97428	4.00561	-0.520458	-5.73982	-4.61064	0	0	-4.55938	1.12918	5.67518	5.70651	1.18044	4.546	4.57733	0.0512605	0	-4.49474	-4.52607	1.93779e-34	1.1598e-32	8.54876e-33	5.90675e-32	8.97011e-29	1	1.69691e-32	4.74976e-30	1	1	3.3981e-30	5.1776e-16	2.71234e-15	5.67388e-19	1.5301e-25	2.06675e-34	1.19441e-16	2.13486e-23	9.15576e-34	1.61013e-33	2.02845e-23	1	4.27513e-06	4.25717e-20	1.27536e-32	0.735862	3.44257e-16	4.12503e-32	7.71281e-32	2.99388e-16	1.47656e-07	1.43414e-20	1.08381e-32	0.0921314	7.44043e-17	3.67003e-32	5.7614e-32	5.54954e-17	1.70447e-17	6.68383e-32	2.5904e-05	2.54002e-12	1.87317e-31	3.21937e-31	2.39466e-12	9.04161e-29	1.03675e-19	5.00018e-09	1.43471e-28	1.22747e-28	1.05587e-08	2.10977e-32	4.23583e-30	1	1	3.22509e-30	1.43532e-15	5.20838e-32	5.54305e-32	5.38841e-16	6.76073e-30	4.48004e-30	0.527021	1	7.20561e-30	1.2536e-29	1.65368e-36	2.18851e-34	1.51083e-34	1.37012e-33	2.4605e-30	1	2.85837e-34	8.08824e-32	1	1	1.07911e-31	1.91586e-17	1.07854e-16	1.82792e-20	3.90131e-27	1.31265e-36	5.96983e-18	8.54807e-25	1.66225e-36	1.48208e-36	5.02258e-25	0.164715	3.69903e-07	2.01416e-21	1.65525e-34	0.318214	3.05471e-17	2.20224e-34	1.91684e-34	1.10231e-17	1.23137e-08	6.31001e-22	1.14726e-34	0.0215403	5.85564e-18	1.52017e-34	1.3258e-34	2.2425e-18	1.12962e-18	1.01513e-33	4.82601e-06	4.28324e-13	1.37936e-33	1.18833e-33	1.03157e-13	1.64786e-30	4.75239e-21	4.49206e-10	2.48275e-30	2.03373e-30	2.91374e-09	2.1556e-34	5.69248e-32	1	1	7.56484e-32	1.05562e-16	2.8765e-34	2.50009e-34	3.63559e-17	8.15221e-32	6.84542e-32	0.391177	1	1.08774e-31	9.1158e-32	0	1	2	1	1	1	0	1	1	0	0	1	2	0	0	0	0	0	0	0	0	0	0	0	0	0	0.84787	0.750896	0.717913	7.72086	7.72086	7.72086	6.52028	6.57548	6.43015	6.59269	6.59269	6.59269	6.11	6.11	6.11	4.74791	4.74791	4.74791	0.754623	0.733515	0.638827	6.44881	6.44881	6.44881	5.31963	5.31963	5.31963	0.754635	0.786824	0.779444	0.760168	0.736871	0.729861	5.26837	5.26837	5.26837				230.502				103.007	95.2886			121.086	77.9597					22.9068						94.3623			39.3108								41.011		1	2	1	1	1	0	1	1	0	0	1	2	1	1	1	1	1	1	1	1	1	2	2	2	2	2	2	2	2	2	1	1	1	1	1	1	1	1	1	1	1	1	1	1	1	1	1	1	1	1	1	1	1	0	0	1	1	1	1	1	1	1	1	0	1	1
Q502W7	CCDC38	>sp|Q502W7|CCD38_HUMAN Coiled-coil domain-containing protein 38 OS=Homo sapiens OX=9606 GN=CCDC38 PE=2 SV=1	Coiled-coil domain-containing protein 38	1	1	-4.20694	0	0	0	0	0	-3.4026	0	-3.93716	0	0	4.23572	4.23853	4.19686	4.15767	4.23734	0.804342	4.19961	0.269785	4.24963	4.22692	0	0	0	0	-3.43138	0	-3.96594	0	0	0	0	0	-3.43419	0	-3.96874	0	0	0	0	-3.39252	0	-3.92708	0	0	0	-3.35332	0	-3.88788	0	0	-3.43299	0	-3.96755	0	0	3.39527	-0.534557	3.44529	3.42257	-3.92983	0	0	3.97984	3.95713	0	1.2122e-25	1	1	1	1	1	2.38659e-23	1	8.20517e-25	1	1	3.0287e-25	3.01327e-25	3.39232e-25	2.90179e-25	1.25349e-25	7.18276e-09	1.82762e-25	0.0237323	2.74028e-25	2.55479e-25	1	1	1	1	3.40993e-23	1	8.86155e-25	1	1	1	1	1	3.65703e-23	1	9.23771e-25	1	1	1	1	4.69186e-23	1	1.10105e-24	1	1	1	5.25744e-23	1	1.56412e-24	1	1	2.31076e-23	1	8.66001e-25	1	1	3.35349e-23	1.09872e-05	3.27974e-23	3.24277e-23	1.2265e-24	1	1	8.94314e-25	7.53733e-25	1	5.73046e-27	1	1	1	1	1	1.21043e-24	1	3.05881e-26	1	1	4.82295e-27	4.7429e-27	6.08893e-27	7.71923e-27	4.77675e-27	6.86938e-10	5.98889e-27	0.00369615	4.43933e-27	5.08364e-27	1	1	1	1	9.79288e-25	1	2.54492e-26	1	1	1	1	1	9.59363e-25	1	2.49989e-26	1	1	1	1	1.30425e-24	1	3.26342e-26	1	1	1	1.747e-24	1	4.20401e-26	1	1	9.67778e-25	1	2.51893e-26	1	1	1.27793e-24	1.14281e-06	8.84539e-25	1.04471e-24	3.20623e-26	1	1	2.32963e-26	2.6919e-26	1	0	1	0	0	0	0	0	1	0	2	0	0	2	0	0	0	0	0	0	0	0	0	0	0	0	0	0.781672	0.716821	0.793554	4.97096	4.97096	4.97096	0.78686	0.732783	0.686066	0.740201	0.770273	0.686822	0.730401	0.830388	0.761506	0.897367	0.786991	0.755526	0.720193	0.70795	0.772729	4.16662	4.16662	4.16662	0.774555	0.731131	0.808358	4.71275	4.45325	4.93752	0.735869	0.777059	0.65107	0.785017	0.78418	0.662934				34.2668																			11.6517						21.9755	26.2203							1	0	0	0	0	0	1	0	2	0	0	1	1	1	1	1	1	1	2	1	1	0	0	0	0	1	0	2	0	0	0	0	0	1	0	2	0	0	0	0	1	0	2	0	0	0	1	0	2	0	0	1	0	2	0	0	1	2	1	1	2	0	0	2	2	0
Q5JTJ3	COA6	>sp|Q5JTJ3|COA6_HUMAN Cytochrome c oxidase assembly factor 6 homolog OS=Homo sapiens OX=9606 GN=COA6 PE=1 SV=1	Cytochrome c oxidase assembly factor 6 homolog	3	3	-3.45695	0	-3.691	-2.3597	-6.20266	0	0	0	-4.10069	-3.7624	0	3.38036	-0.23405	1.09725	-2.74571	3.42273	3.35824	3.43863	-0.643737	-0.305448	3.35439	-3.61441	-2.28311	-6.12607	0	0	0	-4.02409	-3.6858	0	1.3313	-2.51166	3.65678	3.59228	3.67268	-0.409688	-0.0713984	3.58844	-3.84296	2.32548	2.26099	2.34138	-1.74099	-1.4027	2.25714	6.16844	6.10395	6.18434	2.10197	2.44026	6.1001	0	0	-4.06647	-3.72818	0	0	-4.00197	-3.66368	0	-4.08237	-3.74408	0	0.338289	3.99812	3.65983	9.97327e-20	1	1.98073e-20	7.08347e-16	8.65514e-26	1	1	1	2.12064e-21	1.25548e-20	1	4.30721e-19	0.410862	1.681e-08	3.48315e-17	1.21098e-19	3.63585e-19	1.41039e-19	0.000125935	0.13895	3.97598e-19	1.00343e-19	5.43634e-15	1.61958e-25	1	1	1	3.90459e-21	4.95529e-20	1	6.045e-10	2.5742e-16	2.58047e-20	7.60437e-20	2.8268e-20	0.011461	1	8.88991e-20	1.13721e-20	8.37836e-16	3.39565e-15	9.34691e-16	7.80808e-13	1.46401e-10	6.65526e-15	1.39519e-25	1.7811e-25	1.20196e-25	2.03844e-14	5.1127e-16	1.51715e-25	1	1	2.86686e-21	1.73171e-20	1	1	4.76602e-21	4.66273e-20	1	3.2136e-21	1.84724e-20	1	0.0495123	3.55171e-21	4.79838e-20	7.16966e-21	1	1.40934e-21	8.06541e-17	3.05926e-27	1	1	1	1.02089e-22	8.74842e-22	1	1.24887e-20	0.0651237	1.96818e-09	2.06796e-18	9.17374e-21	1.4692e-20	8.17881e-21	1.60548e-05	0.0185326	1.51149e-20	2.37374e-21	1.77642e-16	4.18909e-27	1	1	1	1.6353e-22	1.45958e-21	1	3.75587e-11	1.79607e-17	1.77669e-21	2.76484e-21	1.59502e-21	0.0023726	0.56172	2.83947e-21	5.16059e-22	1.14447e-16	2.24106e-16	9.72203e-17	1.00691e-13	1.22765e-11	2.334e-16	3.51879e-27	4.59045e-27	3.29698e-27	1.26464e-15	3.60016e-17	4.66428e-27	1	1	1.25874e-22	1.09826e-21	1	1	1.87667e-22	1.69531e-21	1	1.1418e-22	9.87894e-22	1	0.00992616	1.92232e-22	1.74021e-21	0	1	0	1	1	1	0	0	0	2	2	0	2	0	0	0	0	0	0	0	0	0	0	0	0	0	0.672983	0.75026	0.734158	4.17608	4.17608	4.17608	0.842595	0.748119	0.796465	4.41013	4.41013	4.41013	3.07883	3.07883	3.07883	6.92179	6.92179	6.92179	0.708052	0.769953	0.782049	0.782856	0.803016	0.86767	0.702293	0.746965	0.763106	5.06595	4.60548	4.78803	4.04458	4.84705	4.55296	0.82822	0.877922	0.758949				19.7511								26.6734	9.53672			145.522												31.9603	24.4211		16.091	25.7724					1	0	1	1	1	0	0	0	2	2	0	1	1	1	1	1	1	1	2	2	1	1	1	1	0	0	0	2	2	0	1	1	1	1	1	2	2	1	1	1	1	1	2	2	1	1	1	1	2	2	1	0	0	2	2	0	0	2	2	0	2	2	0	2	2	2
Q5JXC2	MIIP	>sp|Q5JXC2|MIIP_HUMAN Migration and invasion-inhibitory protein OS=Homo sapiens OX=9606 GN=MIIP PE=1 SV=3	Migration and invasion-inhibitory protein	1	1	-3.10559	0	0	0	-3.12581	0	0	0	0	0	0	3.01846	3.09395	3.06933	-0.0202188	3.06651	3.02382	3.06258	3.00991	3.10619	3.07293	0	0	-3.03868	0	0	0	0	0	0	0	-3.11417	0	0	0	0	0	0	-3.08955	0	0	0	0	0	0	3.08672	3.04404	3.0828	3.03013	3.12641	3.09315	0	0	0	0	0	0	0	0	0	0	0	0	0	0	0	1.33557e-25	1	1	1	1.49012e-25	1	1	1	1	1	1	7.65824e-25	4.38608e-25	4.66639e-25	1	2.23121e-25	5.39675e-25	2.71655e-25	5.2303e-25	3.79389e-25	4.0609e-25	1	1	4.00273e-25	1	1	1	1	1	1	1	2.33177e-25	1	1	1	1	1	1	2.66639e-25	1	1	1	1	1	1	2.85462e-25	3.91991e-25	2.68165e-25	4.58971e-25	2.1426e-25	2.20747e-25	1	1	1	1	1	1	1	1	1	1	1	1	1	1	1	6.35168e-27	1	1	1	5.39043e-27	1	1	1	1	1	1	1.3041e-26	6.98447e-27	8.5476e-27	0.749266	8.74904e-27	1.24686e-26	9.03686e-27	1.40097e-26	6.32082e-27	8.29824e-27	1	1	1.10163e-26	1	1	1	1	1	1	1	5.92387e-27	1	1	1	1	1	1	7.2403e-27	1	1	1	1	1	1	7.40982e-27	1.05358e-26	7.65199e-27	1.18291e-26	5.3644e-27	7.03041e-27	1	1	1	1	1	1	1	1	1	1	1	1	1	1	1	0	1	0	0	0	1	0	0	0	0	0	0	1	0	0	0	0	0	0	0	0	0	0	0	0	0	0.708564	0.754566	0.717715	3.83254	3.83254	3.83254	0.804682	0.870629	0.766941	0.734079	0.763997	0.717697	0.731748	0.766925	0.790955	3.85276	3.85276	3.85276	0.801933	0.722446	0.77373	0.823455	0.806783	0.795915	0.820712	0.778205	0.710963	0.889324	0.788485	0.790084	0.77509	0.68123	0.722729	0.848306	0.670065	0.760466				15.5659														12.3168																			1	0	0	0	1	0	0	0	0	0	0	1	1	1	1	1	1	1	1	1	1	0	0	1	0	0	0	0	0	0	0	1	0	0	0	0	0	0	1	0	0	0	0	0	0	1	1	1	1	1	1	0	0	0	0	0	0	0	0	0	0	0	0	0	0	0
Q5PSV4	BRMS1L	>sp|Q5PSV4|BRM1L_HUMAN Breast cancer metastasis-suppressor 1-like protein OS=Homo sapiens OX=9606 GN=BRMS1L PE=1 SV=2	Breast cancer metastasis-suppressor 1-like protein	3	3	-6.47254	-6.00492	0	0	0	0	-6.6133	0	0	-5.9039	-6.67372	0.467621	6.49122	6.51666	6.5441	6.52285	-0.140757	6.4742	6.49283	0.568642	-0.201178	6.0236	6.04904	6.07647	6.05523	-0.608378	6.00658	6.02521	0.101021	-0.668799	0	0	0	-6.63198	0	0	-5.92258	-6.6924	0	0	-6.65742	0	0	-5.94802	-6.71784	0	-6.68485	0	0	-5.97545	-6.74527	-6.66361	0	0	-5.95421	-6.72403	6.61496	6.63359	0.709399	-0.060421	0	-5.90556	-6.67538	-5.92419	-6.69401	-0.76982	3.19355e-24	1.92817e-23	1	1	1	1	2.08744e-24	1	1	2.96399e-23	1.29582e-24	0.0329661	8.75527e-24	6.74487e-24	4.26368e-24	3.14043e-24	0.745129	4.47997e-24	5.215e-24	0.00691812	0.406921	5.34106e-23	4.97099e-23	2.46302e-23	1.7296e-23	0.00223518	2.549e-23	2.99049e-23	1	0.000649931	1	1	1	3.91911e-24	1	1	7.65791e-23	3.26045e-24	1	1	3.35766e-24	1	1	6.28123e-23	3.64653e-24	1	2.58047e-24	1	1	3.73487e-23	1.66642e-24	2.15948e-24	1	1	3.0345e-23	1.26085e-24	2.8139e-24	2.98987e-24	0.000477075	0.915673	1	3.98187e-23	1.68235e-24	4.95153e-23	1.89239e-24	9.09975e-05	1.67261e-25	1.10572e-24	1	1	1	1	9.72244e-26	1	1	1.69425e-24	7.72912e-26	0.00413594	1.55538e-25	1.40932e-25	1.26764e-25	1.37596e-25	0.351988	1.66184e-25	1.54568e-25	0.000744411	0.18728	1.02259e-24	9.19706e-25	8.20706e-25	8.96324e-25	0.000372599	1.09806e-24	1.01573e-24	0.502364	0.000128862	1	1	1	9.05464e-26	1	1	1.56485e-24	7.20276e-26	1	1	8.22107e-26	1	1	1.40495e-24	6.54523e-26	1	7.41077e-26	1	1	1.25137e-24	5.90547e-26	8.03046e-26	1	1	1.36865e-24	6.39479e-26	9.66113e-26	8.99934e-26	6.29718e-05	0.687429	1	1.68233e-24	7.68081e-26	1.55419e-24	7.15916e-26	2.17275e-05	0	2	2	0	0	0	0	1	0	0	1	1	2	0	0	0	0	0	0	0	0	0	0	0	0	0	0.779842	0.74883	0.867525	7.00863	7.16621	7.63897	6.74639	7.32868	6.33588	0.782493	0.786233	0.771425	0.779929	0.734502	0.749409	0.713913	0.786341	0.681277	0.698102	0.810297	0.736861	7.41203	7.41203	7.41203	0.743505	0.832311	0.815405	0.7567	0.76188	0.816739	6.70263	6.70263	6.70263	7.47245	7.47245	7.47245				140.693		225.487		173.623	89.2613															183.974									146.282		188.971		2	2	0	0	0	0	1	0	0	1	1	2	2	2	2	2	2	2	2	2	2	2	2	2	2	2	2	2	2	2	0	0	0	1	0	0	1	1	0	0	1	0	0	1	1	0	1	0	0	1	1	1	0	0	1	1	1	1	1	1	0	1	1	1	1	1
Q5SZK8	FREM2	>sp|Q5SZK8|FREM2_HUMAN FRAS1-related extracellular matrix protein 2 OS=Homo sapiens OX=9606 GN=FREM2 PE=1 SV=2	FRAS1-related extracellular matrix protein 2	9	9	-3.83811	-5.4519	-6.66064	-6.10966	-5.71442	0	-6.94781	-5.06183	-5.28201	-3.91172	-4.27114	-1.61379	-2.82252	-2.27154	-1.87631	3.79664	-3.1097	-1.22372	-1.4439	-0.0736032	-0.433023	-1.20874	-0.657758	-0.262523	5.41043	-1.49591	0.390065	0.16989	1.54018	1.18076	0.550979	0.946213	6.61916	-0.287178	1.5988	1.37863	2.74892	2.3895	0.395235	6.06818	-0.838156	1.04782	0.827648	2.19794	1.83852	5.67295	-1.23339	0.652588	0.432413	1.80271	1.44329	-6.90634	-5.02036	-5.24054	-3.87024	-4.22966	1.88598	1.6658	3.0361	2.67668	-0.220175	1.15012	0.790699	1.37029	1.01087	-0.35942	5.59233e-05	1.53986e-07	3.51238e-09	1.45682e-08	1.22041e-07	1	2.20515e-09	1.06989e-06	4.81648e-07	3.89902e-05	5.20044e-06	0.183639	0.00378503	0.0167553	0.0679434	5.16428e-05	0.00112344	0.243291	0.216669	1	0.83151	0.696076	1	0.891066	1.44218e-07	0.164753	0.760892	0.968063	0.224531	0.33279	1	0.479497	3.37925e-09	1	0.0805851	0.167164	0.00508675	0.00872486	0.798063	1.4246e-08	0.59178	0.256502	0.457642	0.024506	0.078211	1.17e-07	0.331293	0.662117	0.890099	0.0789575	0.111099	2.14401e-09	1.19386e-06	5.01382e-07	3.83296e-05	5.41019e-06	0.0504726	0.117705	0.0013041	0.00235911	1	0.255305	0.389052	0.203559	0.278839	0.922617	8.88473e-06	2.82912e-08	5.94558e-10	3.29071e-09	1.18177e-08	1	2.51693e-10	1.07146e-07	5.02751e-08	6.75437e-06	1.79411e-06	0.0283133	0.000404494	0.00305524	0.0120505	1.03723e-05	0.000137535	0.0898904	0.0477054	0.916387	0.538292	0.093673	0.352242	0.708421	3.25307e-08	0.0407787	0.579073	0.808615	0.03561	0.101096	0.434671	0.184755	6.74357e-10	0.682549	0.0296779	0.057866	0.000532367	0.00199811	0.574085	3.75557e-09	0.238335	0.143456	0.244112	0.00397004	0.0136711	1.3548e-08	0.0875194	0.355976	0.538861	0.0153932	0.0477925	2.84579e-10	1.23737e-07	5.79193e-08	7.88184e-06	2.08808e-06	0.0116658	0.0240091	0.000181475	0.000696398	0.753688	0.109792	0.265253	0.0592918	0.157514	0.609077	0	2	2	1	3	3	0	1	1	1	1	1	3	2	2	0	0	0	0	0	0	0	0	0	0	2	0.750919	0.750768	0.764478	7.01119	4.60755	2.16177	4.79069	6.03467	7.79651	7.41602	7.41602	7.41602	7.32348	7.30057	5.97109	6.23696	5.97431	7.19816	0.79169	0.848819	0.750073	7.7032	7.7032	7.7032	5.81722	5.81722	5.81722	6.0374	6.0374	6.0374	4.6671	4.6671	4.6671	5.02652	5.02652	5.02652				140.943		5.06198	24.5853		245.673	168.334			180.786	168.551	70.7388	90.5264	49.5003	125.188						225.117			55.5011	62.6681			24.7732			40.0594			2	2	1	3	3	0	1	1	1	1	1	2	2	3	3	2	2	2	2	2	2	2	3	3	2	2	2	2	2	2	3	3	1	1	1	1	1	1	3	3	3	3	3	3	3	3	3	3	3	3	3	1	1	1	1	1	1	1	1	1	1	1	1	1	1	1					-0.827648	0.339474	-1.80271	1.10261
P06702	S100A9	>sp|P06702|S10A9_HUMAN Protein S100-A9 OS=Homo sapiens OX=9606 GN=S100A9 PE=1 SV=1	Protein S100-A9	11	7	0.275598	1.23593	1.21711	1.41109	0.809107	-1.35572	1.52601	0.113333	0.457014	1.17942	2.44187	0.96033	0.941509	1.13549	0.533509	-1.63132	1.25041	-0.162265	0.181417	0.903823	2.16627	-0.0188208	0.175165	-0.426821	-2.59165	0.290082	-1.12259	-0.778913	-0.0565068	1.20594	0.193986	-0.408	-2.57283	0.308903	-1.10377	-0.760092	-0.037686	1.22476	-0.601986	-2.76681	0.114917	-1.29776	-0.954078	-0.231672	1.03078	-2.16483	0.716903	-0.695773	-0.352092	0.370314	1.63276	2.88173	1.46905	1.81274	2.53514	3.79759	-1.41268	-1.069	-0.346589	0.91586	0.343681	1.06609	2.32854	0.722406	1.98486	1.26245	0.751872	0.0234143	0.0284417	0.0084657	0.268201	0.0200107	0.00912739	1	0.811227	0.0378041	1.74486e-05	0.218169	0.265898	0.0656061	0.694808	0.00275936	0.0456325	0.923579	0.983518	0.303533	0.000129526	1	1	0.597301	1.01217e-05	0.905941	0.0400411	0.20651	1	0.0416084	1	0.689837	1.22552e-05	0.897209	0.0493456	0.238601	1	0.0348772	0.372194	3.08154e-06	1	0.0149499	0.0929452	1	0.131204	0.000242782	0.376051	0.377854	0.821221	0.775163	0.00247012	3.13814e-06	0.0122357	0.00176008	1.75505e-05	8.71613e-09	0.0166377	0.101553	0.940882	0.118928	1	0.0659402	3.3758e-05	0.319116	0.00028387	0.0243821	0.527657	0.00810147	0.00898753	0.00300788	0.0715739	0.00413249	0.00153916	0.794414	0.298242	0.0110441	6.116e-06	0.0346659	0.0380589	0.0139981	0.226401	0.000824456	0.00747661	0.709278	0.676908	0.0457647	3.22981e-05	0.96546	0.687409	0.330649	2.50527e-06	0.506372	0.014997	0.0821172	0.896574	0.00955568	0.655998	0.35203	2.80097e-06	0.479444	0.0165742	0.0893435	0.930908	0.00861657	0.173935	8.94906e-07	0.79161	0.00573832	0.0357613	0.595046	0.0242625	3.25824e-05	0.107997	0.118253	0.420886	0.397571	0.000817387	4.5986e-07	0.00214891	0.000276875	3.50396e-06	3.13376e-09	0.0029805	0.0199012	0.428091	0.043164	0.431929	0.0202057	1.20906e-05	0.105452	9.73582e-05	0.00699244	3	3	3	3	3	3	3	3	3	3	3	3	3	6	6	6	4	6	6	6	6	6	6	7	6	7	12.1391	12.3882	12.784	12.0452	12.3789	12.0604	11.5186	10.9253	11.1596	11.0941	11.3767	11.1892	11.4904	10.4265	11.1611	11.6426	12.1008	11.1406	12.7716	13.8559	14.7509	11.7582	10.5752	10.3998	12.4127	12.9161	11.6425	12.4847	12.1318	11.3237	11.455	11.5938	10.7243	10.3414	10.1619	9.48237	4142.4	6358.41	6726.56	4617.9	5211.25	4831.62	2606.09	2100.38	2527.8	2154.65	3346.46	2929.45	3247.43	1471.38	2582.34	3837.26	3458.27	1924.73	6796.81	12323.6	10797.9	3043.8	989.856	1459.38	4775.34	7256.96	3146.97	5468.77	4502.06	2193.2	2737.38	2767.68	2375.95	1594.54	1219.03	837.635	3	3	3	3	3	3	3	3	3	3	3	3	3	3	3	3	3	3	3	3	3	3	3	3	3	3	3	3	3	3	3	3	3	3	3	3	3	3	3	3	3	3	3	3	3	3	3	3	3	3	3	3	3	3	3	3	3	3	3	3	3	3	3	3	3	3	-0.96033	0.661206	1.10377	1.30675	0.954078	1.03177	-0.370314	0.110607		5.50333
P07996	THBS1	>sp|P07996|TSP1_HUMAN Thrombospondin-1 OS=Homo sapiens OX=9606 GN=THBS1 PE=1 SV=2	Thrombospondin-1	16	16	-1.5062	-0.242249	-1.18924	6.10991	-1.44742	6.10456	-0.939778	-1.17347	-1.09804	-0.94749	-1.53506	1.26395	0.31696	7.61611	0.0587743	7.61075	0.566418	0.332727	0.408158	0.558706	-0.0288604	-0.946987	6.35216	-1.20517	6.34681	-0.697529	-0.93122	-0.855789	-0.705241	-1.29281	7.29915	-0.258185	7.29379	0.249458	0.0157674	0.0911983	0.241746	-0.34582	-7.55733	0	-7.04969	-7.28338	-7.20795	-7.0574	-7.64497	7.55198	0.507644	0.273953	0.349384	0.499931	-0.0876347	-7.04434	-7.27803	-7.2026	-7.05205	-7.63961	-0.233691	-0.15826	-0.00771221	-0.595278	0.0754309	0.225979	-0.361588	0.150548	-0.437018	-0.587566	0.00011901	0.563737	0.0015257	9.36291e-17	0.000284627	1.53653e-16	0.0162202	0.00312359	0.0058007	0.0120826	4.17709e-05	0.00158414	1	1.30159e-18	1	5.49564e-19	0.238631	0.5028	0.489155	0.391698	1	0.032073	1.26995e-16	0.00167961	3.59755e-17	0.0984083	0.0107147	0.0230746	0.145498	0.000672388	4.1898e-18	0.713377	1.4783e-18	0.824348	1	0.959809	1	0.578895	9.56364e-19	1	6.63106e-18	1.76747e-18	2.84058e-18	7.94148e-18	1.49119e-18	1.0052e-18	0.334781	0.65614	0.650009	0.34817	0.909619	4.01175e-18	2.74532e-18	3.01325e-18	3.55045e-18	4.10315e-19	0.707803	0.957052	1	0.133265	1	0.69459	0.334571	0.989905	0.25477	0.149807	1.92033e-05	0.407849	0.000341401	9.60939e-18	3.27227e-05	9.81548e-18	0.00311337	0.000393612	0.000774744	0.00291298	1.47913e-05	0.00017352	0.281126	4.38496e-20	0.839833	4.46167e-20	0.0600531	0.258435	0.168305	0.0633841	0.920922	0.00292566	3.74065e-18	0.000295601	3.81809e-18	0.0227904	0.0033513	0.00635599	0.0214684	0.0001335	1.24954e-19	0.378141	1.27228e-19	0.394231	0.956744	0.753959	0.40881	0.240638	5.30824e-20	1	2.93588e-19	1.31779e-19	1.70215e-19	2.85817e-19	3.99425e-20	5.40178e-20	0.0897765	0.350175	0.235956	0.0944859	0.763263	2.99109e-19	1.34183e-19	1.73351e-19	2.91186e-19	4.06387e-20	0.424395	0.587245	0.978834	0.048915	0.795392	0.439657	0.22044	0.605489	0.141256	0.0516961	1	2	3	2	0	2	0	2	1	1	2	1	3	0	0	0	0	1	0	0	0	0	0	0	0	1	6.88952	6.88952	6.88952	8.30451	8.35923	8.52341	6.42916	8.52663	6.43952	8.10055	8.16114	7.97458	0.82906	0.77114	0.738631	8.11401	8.40064	8.49618	0.772991	0.775473	0.806422	7.82081	7.74041	7.92667	8.06299	8.06299	8.06299	7.98756	7.98756	7.98756	7.90057	7.81885	7.79161	8.42458	8.42458	8.42458		140.627		345.439		416.259	76.5428	398.312	95.9098		360.251	315.562				332.523		307.827					138.742	262.833			263.236		254.608		232.998		311.175	422.299			2	3	2	1	2	1	2	1	1	2	1	3	2	2	2	2	2	2	2	2	2	3	3	3	3	3	3	3	3	3	2	2	2	2	2	2	2	2	2	0	2	1	1	2	1	2	2	2	2	2	2	2	1	1	2	1	2	2	2	2	1	2	1	2	1	2	-1.26395	2.80021
Q5TEU4	NDUFAF5	>sp|Q5TEU4|NDUF5_HUMAN Arginine-hydroxylase NDUFAF5, mitochondrial OS=Homo sapiens OX=9606 GN=NDUFAF5 PE=1 SV=1	Arginine-hydroxylase NDUFAF5, mitochondrial	4	4	-5.28767	-3.9206	0	-5.38518	0	0	-4.17651	-5.73089	-5.91898	0	-5.37652	1.36707	5.27004	-0.0975156	5.31173	5.30484	1.11116	-0.443222	-0.631309	5.28829	-0.0888527	3.90297	-1.46459	3.94466	3.93777	-0.25591	-1.81029	-1.99838	3.92121	-1.45593	-5.36756	0	0	-4.15888	-5.71326	-5.90135	0	-5.3589	5.40925	5.40236	1.20868	-0.345706	-0.533793	5.3858	0.00866286	0	-4.20057	-5.75496	-5.94304	0	-5.40059	-4.19368	-5.74807	-5.93615	0	-5.3937	-1.55438	-1.74247	4.17712	-1.20002	-0.188087	5.73151	0.354369	5.91959	0.542456	-5.37714	3.56737e-15	2.53092e-12	1	1.95222e-15	1	1	8.91128e-13	8.50433e-16	3.59881e-16	1	1.76672e-15	0.000688894	9.47043e-15	1	4.39583e-15	2.81428e-15	0.00558509	0.327989	0.185399	7.94478e-15	0.999382	9.71013e-12	0.000311822	2.86771e-12	1.87045e-12	0.810256	7.34419e-06	1.71676e-06	6.3246e-12	0.000171075	6.97561e-15	1	1	1.14242e-12	6.44951e-16	3.9207e-16	1	5.64475e-15	2.37811e-15	1.52684e-15	0.0014687	0.393583	0.181647	5.0195e-15	1	1	1.00911e-12	7.87591e-16	4.04178e-16	1	2.13913e-15	7.19875e-13	8.29572e-16	3.3151e-16	1	1.37442e-15	0.000108593	2.42315e-05	1.1099e-12	0.00114002	1	6.31723e-16	0.348672	3.90447e-16	0.144935	4.21443e-15	3.61531e-16	3.73907e-13	1	2.33964e-16	1	1	8.908e-14	5.27606e-17	2.42482e-17	1	2.43119e-16	7.36833e-05	3.91405e-16	0.739206	3.24508e-16	3.34688e-16	0.000735151	0.138393	0.0387727	3.60528e-16	0.761594	4.13824e-13	3.05393e-05	3.25732e-13	3.3883e-13	0.385364	1.41084e-06	2.79859e-07	3.72583e-13	3.30214e-05	2.52981e-16	1	1	9.81106e-14	5.68132e-17	2.60562e-17	1	2.62909e-16	2.10361e-16	2.16855e-16	0.000307557	0.243791	0.0770796	2.33325e-16	0.976381	1	7.81172e-14	4.77056e-17	2.19872e-17	1	2.18559e-16	8.11052e-14	4.90993e-17	2.26113e-17	1	2.25316e-16	1.36141e-05	2.55608e-06	8.87796e-14	0.000332436	0.522047	5.26242e-17	0.232491	2.41873e-17	0.072681	2.42454e-16	0	2	2	0	2	0	0	2	1	1	0	2	2	0	0	0	0	0	0	0	0	0	0	0	0	0	0.730362	0.881112	0.687097	6.14887	5.98599	6.02671	5.09411	4.18774	4.7785	0.809488	0.768987	0.772972	6.20094	6.1712	6.08197	0.806883	0.715457	0.704034	0.716272	0.728007	0.802766	3.75569	5.05242	6.01998	6.49708	6.49708	6.49708	6.68517	6.68517	6.68517	0.722524	0.769818	0.804377	5.96855	6.27435	6.18523				77.5283	62.0129		30.3401	19.6829					83.0325		76.3904							11.8688		70.0984			88.9117			88.0503				76.9633	82.3626		2	2	0	2	0	0	2	1	1	0	2	2	2	2	2	2	2	2	2	2	2	2	2	2	2	2	2	2	2	2	2	0	0	2	1	1	0	2	2	2	2	2	2	2	2	0	2	1	1	0	2	2	1	1	0	2	2	2	2	2	1	1	2	1	2	2
Q5TGL8	PXDC1	>sp|Q5TGL8|PXDC1_HUMAN PX domain-containing protein 1 OS=Homo sapiens OX=9606 GN=PXDC1 PE=2 SV=3	PX domain-containing protein 1	2	2	-6.7087	-6.31691	-6.16627	-6.04638	-6.90547	0	-6.38679	-6.81828	-6.61519	-6.34681	-5.86024	0.391785	0.542432	0.662323	-0.196768	6.75549	0.321907	-0.109575	0.0935086	0.361892	0.848464	0.150646	0.270537	-0.588554	6.3637	-0.0698779	-0.50136	-0.298277	-0.0298932	0.456679	0.119891	-0.7392	6.21306	-0.220524	-0.652006	-0.448923	-0.180539	0.306033	-0.859091	6.09317	-0.340415	-0.771898	-0.568814	-0.300431	0.186142	6.95226	0.518676	0.0871935	0.290277	0.558661	1.04523	-6.43358	-6.86506	-6.66198	-6.3936	-5.90703	-0.431482	-0.228399	0.0399847	0.526557	0.203084	0.471467	0.958039	0.268384	0.754956	0.486572	3.69674e-23	1.55587e-22	2.90635e-22	4.4122e-22	2.41324e-23	1	1.37015e-22	3.76195e-23	6.91075e-23	1.44215e-22	8.27657e-22	0.191476	0.0324688	0.00379594	0.748267	3.60023e-23	0.266812	0.793166	0.942665	0.291433	0.000147066	1	0.693274	0.0101084	1.36176e-22	0.993419	0.0198913	0.225184	1	0.0539161	1	0.00117567	2.7274e-22	0.570672	0.00334076	0.0542574	1	0.260145	0.000146532	3.97919e-22	0.199442	0.000414218	0.00821412	0.351966	0.953302	2.67239e-23	0.0376144	0.858261	0.399501	0.0173364	6.05624e-06	1.31573e-22	3.98856e-23	6.96138e-23	1.44103e-22	7.26573e-22	0.0714531	0.544812	1	0.0152164	0.8464	0.0386107	1.94207e-05	0.368105	0.000445027	0.0288749	2.12331e-24	9.62396e-24	1.76297e-23	2.88353e-23	1.02625e-24	1	7.30227e-24	1.41281e-24	3.02155e-24	8.54884e-24	6.30799e-23	0.029786	0.00377767	0.000636616	0.258422	1.78288e-24	0.0700184	0.525516	0.587566	0.0433502	3.67124e-05	0.384436	0.124309	0.00192324	7.99708e-24	0.684869	0.00679462	0.0917403	0.861989	0.0126304	0.487625	0.000196955	1.4586e-23	0.206753	0.000744168	0.0140338	0.298816	0.0840491	3.1184e-05	2.37711e-23	0.0562715	0.000119187	0.00257221	0.0895465	0.284394	8.6587e-25	0.00531463	0.612905	0.100293	0.00298408	1.85299e-06	6.0797e-24	1.18952e-24	2.53106e-24	7.10967e-24	5.16975e-23	0.0177383	0.1915	0.81617	0.00474811	0.243837	0.0103118	6.88055e-06	0.127197	0.000154637	0.00836161	0	2	2	2	2	1	0	1	1	1	2	2	2	0	0	0	0	0	0	0	0	0	0	0	0	0	0.756489	0.836223	0.844682	7.78646	7.44537	7.33167	6.87712	7.0661	7.44492	7.30741	6.90142	6.72737	7.10911	6.90693	6.56048	7.71793	7.71793	7.71793	0.796691	0.765961	0.734374	7.19926	7.19926	7.19926	7.63074	7.63074	7.63074	7.42766	7.42766	7.42766	7.07347	7.18379	7.22056	7.14472	6.28949	6.58389				241.226		182.228	104.413		192.538	156.126		132.934	155.824		106.435			179.486						158.747			195.085		172.713		131.332		209.461	173.919	83.2313		2	2	2	2	1	0	1	1	1	2	2	2	2	2	2	2	2	2	2	2	2	2	2	2	2	2	2	2	2	2	2	2	2	2	2	2	2	2	2	2	2	2	2	2	2	1	1	1	1	2	2	1	1	1	2	2	1	1	2	2	1	2	2	2	2	2
Q5VTB9	RNF220	>sp|Q5VTB9|RN220_HUMAN E3 ubiquitin-protein ligase RNF220 OS=Homo sapiens OX=9606 GN=RNF220 PE=1 SV=1	E3 ubiquitin-protein ligase RNF220	3	3	-2.85075	-3.13084	-4.90427	-5.32661	0	0	0	0	0	-2.79436	-5.27656	-0.280087	-2.05351	-2.47586	2.86233	2.81832	2.86177	2.79237	2.81263	0.0563908	-2.4258	-1.77342	-2.19577	3.14242	3.09841	3.14186	3.07246	3.09271	0.336477	-2.14572	-0.422348	4.91584	4.87183	4.91528	4.84588	4.86614	2.1099	-0.372293	5.33819	5.29418	5.33763	5.26823	5.28848	2.53225	0.0500555	0	0	0	0	-2.80594	-5.28813	0	0	0	-2.76193	-5.24412	0	0	-2.80538	-5.28757	0	-2.73598	-5.21818	-2.75624	-5.23843	-2.48219	2.49798e-15	2.61897e-16	6.27527e-21	8.04509e-22	1	1	1	1	1	3.74837e-15	8.93823e-22	0.39729	8.5799e-12	1.20948e-13	3.12815e-15	2.74655e-15	3.8876e-15	4.57483e-15	4.92224e-15	1	1.52212e-13	2.69482e-10	2.5665e-12	3.35371e-16	2.84927e-16	4.31e-16	4.57941e-16	5.00195e-16	0.235675	3.10569e-12	0.0781896	9.32521e-21	7.84103e-21	1.19001e-20	1.06779e-20	1.25518e-20	5.02415e-12	0.0850349	1.23989e-21	1.00049e-21	1.62848e-21	1.31858e-21	1.52334e-21	7.68942e-14	1	1	1	1	1	4.56404e-15	1.33423e-21	1	1	1	4.57489e-15	1.09561e-21	1	1	5.84765e-15	1.75814e-21	1	6.98989e-15	1.43429e-21	7.64316e-15	1.55953e-21	9.4222e-14	2.48326e-16	2.62524e-17	4.25128e-22	5.39845e-23	1	1	1	1	1	3.9954e-16	6.83695e-23	0.0802698	5.02284e-13	6.91356e-15	2.25455e-16	3.26127e-16	2.26514e-16	4.06362e-16	3.42202e-16	0.716846	1.11245e-14	1.27002e-11	1.10324e-13	2.40168e-17	3.37401e-17	2.41208e-17	4.13091e-17	3.52678e-17	0.0380064	1.86387e-13	0.0108821	4.00854e-22	5.01612e-22	4.02e-22	5.73015e-22	5.16446e-22	2.72851e-13	0.0228943	5.11296e-23	6.28989e-23	5.12647e-23	7.11239e-23	6.46149e-23	4.08394e-15	0.747437	1	1	1	1	3.62132e-16	6.4722e-23	1	1	1	5.27224e-16	7.97706e-23	1	1	3.63864e-16	6.48945e-23	1	6.59485e-16	9.03035e-23	5.53679e-16	8.19671e-23	6.51332e-15	0	1	1	1	1	0	0	0	0	0	1	3	3	0	0	1	0	0	0	0	0	0	0	0	0	1	0.686177	0.808235	0.734271	3.59365	3.59365	3.59365	3.87374	3.87374	3.87374	5.64716	5.64716	5.64716	6.06951	6.06951	6.06951	0.667468	0.748058	0.778427	0.824671	0.72196	0.77936	0.733359	0.703167	0.759114	0.750667	0.789895	0.863261	0.786592	0.764455	0.792023	3.53726	3.53726	3.53726	6.59486	5.3593	6.10419				13.1905				15.833			63.07			71.8033																			16.3049	118.801	43.6791	80.5605	1	1	1	1	0	0	0	0	0	1	3	1	1	1	1	1	1	1	1	1	3	1	1	1	1	1	1	1	1	3	1	1	1	1	1	1	1	3	1	1	1	1	1	1	3	0	0	0	0	1	3	0	0	0	1	3	0	0	1	3	0	1	3	1	3	3
O14639	ABLIM1	>sp|O14639|ABLM1_HUMAN Actin-binding LIM protein 1 OS=Homo sapiens OX=9606 GN=ABLIM1 PE=1 SV=3	Actin-binding LIM protein 1	12	11	0	0	0	-6.32102	0	0	-5.01456	0	0	0	-7.6537	0	0	-6.27486	0	0	-4.9684	0	0	0	-7.60755	0	-6.31957	0	0	-5.01311	0	0	0	-7.65225	-6.28274	0	0	-4.97627	0	0	0	-7.61542	6.31762	6.28363	1.30646	6.28468	6.31423	6.31821	-1.33268	0	-5.01116	0	0	0	-7.6503	-4.97716	0	0	0	-7.61631	4.97822	5.00777	5.01175	-2.63915	0	0	-7.61736	0	-7.64692	-7.65089	1	1	1	2.32497e-17	1	1	6.62099e-15	1	1	1	2.24074e-19	1	1	6.81516e-17	1	1	1.19699e-14	1	1	1	6.20012e-19	1	7.858e-17	1	1	8.95633e-15	1	1	1	6.69325e-19	7.87727e-17	1	1	1.07564e-14	1	1	1	6.63058e-19	3.36702e-17	2.4072e-17	0.000428685	2.98469e-17	3.42992e-17	5.81762e-17	0.000471044	1	8.76033e-15	1	1	1	3.31826e-19	7.21452e-15	1	1	1	2.40589e-19	8.95629e-15	9.19823e-15	9.44592e-15	3.81757e-09	1	1	2.88882e-19	1	3.20852e-19	5.17728e-19	1	1	1	2.25136e-18	1	1	5.9116e-16	1	1	1	2.05429e-20	1	1	2.69118e-18	1	1	7.35999e-16	1	1	1	2.38554e-20	1	2.26395e-18	1	1	5.9522e-16	1	1	1	2.06392e-20	2.61029e-18	1	1	7.08909e-16	1	1	1	2.32534e-20	2.28104e-18	2.6013e-18	8.64552e-05	2.59073e-18	2.31103e-18	2.27586e-18	6.76822e-05	1	6.00741e-16	1	1	1	2.07697e-20	7.05913e-16	1	1	1	2.31864e-20	7.02389e-16	6.1045e-16	5.99065e-16	8.84114e-10	1	1	2.31074e-20	1	2.09983e-20	2.07301e-20	0	0	0	0	3	0	0	1	0	0	0	3	3	3	0	6	0	0	0	0	0	0	0	0	0	6	0.749068	0.810939	0.637155	0.795986	0.715574	0.824062	0.674918	0.739974	0.786612	0.759632	0.730949	0.821424	7.47412	7.88061	5.80549	0.700686	0.771532	0.73514	0.80485	0.737655	0.76683	5.74694	5.74694	5.74694	0.774022	0.768599	0.763561	0.731633	0.778244	0.707641	0.785258	0.765761	0.654568	8.7098	7.84645	8.60201													200.684	251.965	63.0678									58.0117										514.614	244.896	455.03	0	0	0	3	0	0	1	0	0	0	3	0	0	3	0	0	1	0	0	0	3	0	3	0	0	1	0	0	0	3	3	0	0	1	0	0	0	3	3	3	3	3	3	3	3	0	1	0	0	0	3	1	0	0	0	3	1	1	1	3	0	0	3	0	3	3					-6.31423	16.4647
Q5VWG9	TAF3	>sp|Q5VWG9|TAF3_HUMAN Transcription initiation factor TFIID subunit 3 OS=Homo sapiens OX=9606 GN=TAF3 PE=1 SV=1	Transcription initiation factor TFIID subunit 3	2	2	-3.67579	0	0	-4.61451	0	0	0	0	0	-4.24983	-4.98726	3.70339	3.69448	-0.938725	3.70699	3.68042	3.71345	3.68938	3.7021	-0.574048	-1.31147	0	-4.64211	0	0	0	0	0	-4.27743	-5.01486	-4.63321	0	0	0	0	0	-4.26853	-5.00595	4.64571	4.61915	4.65217	4.62811	4.64082	0.364677	-0.372745	0	0	0	0	-4.28103	-5.01846	0	0	0	-4.25447	-4.99189	0	0	-4.2875	-5.02492	0	-4.26343	-5.00085	-4.27614	-5.01357	-0.737422	1.42008e-20	1	1	5.45322e-23	1	1	1	1	1	4.18084e-22	7.21755e-24	3.06475e-20	3.27705e-20	2.06574e-07	1.82953e-20	1.39886e-20	2.06675e-20	1.68399e-20	1.99335e-20	0.000574536	2.24994e-10	1	1.43695e-22	1	1	1	1	1	8.86728e-22	1.88158e-23	1.43392e-22	1	1	1	1	1	1.01336e-21	1.81215e-23	7.67681e-23	5.85624e-23	9.32017e-23	6.44952e-23	7.86262e-23	0.0312504	0.0263999	1	1	1	1	5.66872e-22	1.03998e-23	1	1	1	4.79742e-22	8.14787e-24	1	1	6.96244e-22	1.24053e-23	1	5.10768e-22	8.75982e-24	6.32469e-22	1.00974e-23	7.17804e-06	9.68596e-22	1	1	3.27273e-24	1	1	1	1	1	2.58224e-23	4.6372e-25	8.03989e-22	8.5365e-22	2.66014e-08	7.84759e-22	9.38669e-22	7.5144e-22	8.83537e-22	8.1099e-22	5.65863e-05	3.4358e-11	1	2.8173e-24	1	1	1	1	1	2.1956e-23	4.03542e-25	2.95653e-24	1	1	1	1	1	2.31327e-23	4.22013e-25	2.76292e-24	3.19118e-24	2.66805e-24	3.03954e-24	2.83703e-24	0.00513169	0.00434976	1	1	1	1	2.14977e-23	3.9631e-25	1	1	1	2.51264e-23	4.52993e-25	1	1	2.07002e-23	3.83669e-25	1	2.38365e-23	4.32992e-25	2.21224e-23	4.06164e-25	1.63131e-06	0	1	0	0	2	0	0	0	0	0	1	2	2	0	0	0	0	0	0	0	0	0	0	0	0	0	0.745295	0.821653	0.782469	4.45892	4.45892	4.45892	0.868509	0.751281	0.646827	0.780966	0.682283	0.830075	5.03924	5.68668	5.46703	0.754498	0.710781	0.790532	0.826856	0.761199	0.747451	0.728926	0.748984	0.758512	0.741652	0.717916	0.849063	0.754315	0.739922	0.776246	5.03297	5.03297	5.03297	6.08603	5.52012	5.70504				24.029									37.1142	55.0683																			45.9804	83.4923	48.8296		1	0	0	2	0	0	0	0	0	1	2	1	1	2	1	1	1	1	1	1	2	0	2	0	0	0	0	0	1	2	2	0	0	0	0	0	1	2	2	2	2	2	2	2	2	0	0	0	0	1	2	0	0	0	1	2	0	0	1	2	0	1	2	1	2	2
Q5VWJ9	SNX30	>sp|Q5VWJ9|SNX30_HUMAN Sorting nexin-30 OS=Homo sapiens OX=9606 GN=SNX30 PE=1 SV=1	Sorting nexin-30	4	4	-4.79127	-5.24198	-5.4311	-4.65626	-4.8143	0	-5.28126	0	-4.79338	0	-4.92996	-0.450708	-0.639827	0.135014	-0.0230298	4.84388	-0.489995	4.78601	-0.00210619	4.80216	-0.138693	-0.189119	0.585722	0.427679	5.29459	-0.0392871	5.23672	0.448602	5.25287	0.312015	0.774841	0.616797	5.48371	0.149832	5.42584	0.637721	5.44199	0.501134	-0.158044	4.70887	-0.625009	4.651	-0.13712	4.66715	-0.273707	4.86691	-0.466966	4.80904	0.0209236	4.82519	-0.115664	-5.33388	0	-4.84599	0	-4.98257	5.27601	0.487889	5.29216	0.351302	-4.78812	0	-4.9247	4.80427	-0.136587	-4.94086	9.923e-18	1.09662e-18	4.80292e-19	1.72164e-17	1.20123e-17	1	1.06349e-18	1	1.32618e-17	1	3.92092e-18	0.226289	0.0365062	0.92827	1	7.02515e-18	0.119483	1.22399e-17	1	2.12095e-17	0.799185	1	0.0650035	0.158002	7.82728e-19	1	1.33809e-18	0.105798	2.54515e-18	0.427105	0.00684461	0.0299706	3.71156e-19	0.890565	6.0829e-19	0.0200274	1.20577e-18	0.0791418	0.691447	1.19813e-17	0.0221881	1.99866e-17	0.74574	4.05201e-17	0.740759	9.46566e-18	0.164192	1.40425e-17	1	1.1595e-17	0.763856	8.38475e-19	1	1.03093e-17	1	2.86996e-18	1.344e-18	0.119282	1.70777e-18	0.239325	1.83849e-17	1	4.56688e-18	1.41432e-17	0.686742	8.64667e-18	8.19305e-19	9.02407e-20	3.76665e-20	1.64652e-18	7.28655e-19	1	7.50829e-20	1	8.10549e-19	1	4.07467e-19	0.0363428	0.00427429	0.514035	0.911006	6.27246e-19	0.0238989	8.41602e-19	0.991843	7.75053e-19	0.502733	0.36261	0.00811348	0.0461157	7.05638e-20	0.848818	9.24988e-20	0.0371519	8.57442e-20	0.138463	0.000808324	0.00562777	2.96884e-20	0.469383	3.85781e-20	0.00438377	3.5849e-20	0.0211623	0.445647	1.25172e-18	0.00510383	1.69254e-18	0.507548	1.55531e-18	0.191531	5.58495e-19	0.0306137	7.48397e-19	0.919113	6.89466e-19	0.575705	5.88105e-20	1	6.20608e-19	1	3.141e-19	7.69485e-20	0.0244516	7.13668e-20	0.0971707	8.32599e-19	1	4.18266e-19	7.66787e-19	0.509185	3.86012e-19	0	1	1	1	2	1	0	1	0	2	0	1	2	0	0	0	0	0	0	0	0	0	0	0	0	0	0.766055	0.773772	0.782596	5.56541	5.56541	5.56541	6.01612	6.01612	6.01612	6.20524	6.20524	6.20524	5.12207	5.66884	5.50028	5.58844	5.58844	5.58844	0.755551	0.718617	0.690423	6.05541	6.05541	6.05541	0.771491	0.769801	0.796909	6.38831	5.55266	4.76158	0.735368	0.834185	0.720192	5.7041	5.7041	5.7041				51.7393					71.5165	72.726			39.3075	54.3915				41.0193					43.1491					79.925		23.2098					55.4714		1	1	1	2	1	0	1	0	2	0	1	1	1	2	1	1	1	1	2	1	1	1	2	1	1	1	1	2	1	1	2	1	1	1	1	2	1	1	2	2	2	2	2	2	2	1	1	1	2	1	1	1	0	2	0	1	1	2	1	1	2	0	1	2	2	1
Q6ICL3	TANGO2	>sp|Q6ICL3|TNG2_HUMAN Transport and Golgi organization protein 2 homolog OS=Homo sapiens OX=9606 GN=TANGO2 PE=1 SV=1	Transport and Golgi organization protein 2 homolog	3	3	-5.82047	0	0	-5.12335	0	0	0	0	0	0	-5.44609	5.8236	5.80281	0.697119	5.85612	5.78684	5.79644	5.82341	5.83769	5.76151	0.374386	0	-5.12648	0	0	0	0	0	0	-5.44921	-5.10569	0	0	0	0	0	0	-5.42843	5.159	5.08972	5.09932	5.12629	5.14057	5.06439	-0.322734	0	0	0	0	0	-5.48173	0	0	0	0	-5.41245	0	0	0	-5.42205	0	0	-5.44902	0	-5.4633	-5.38712	1.07411e-19	1	1	2.06058e-18	1	1	1	1	1	1	4.29369e-19	2.72993e-19	2.93462e-19	0.012413	1.40099e-19	1.18114e-19	2.1721e-19	1.32115e-19	1.58873e-19	3.22125e-19	0.204807	1	6.74978e-18	1	1	1	1	1	1	1.26251e-18	6.46393e-18	1	1	1	1	1	1	1.21574e-18	2.57412e-18	2.20034e-18	4.67994e-18	2.33639e-18	2.78047e-18	6.72866e-18	0.54656	1	1	1	1	1	5.35581e-19	1	1	1	1	4.68837e-19	1	1	1	9.50262e-19	1	1	4.84901e-19	1	5.52466e-19	1.28267e-18	7.7414e-21	1	1	1.80377e-19	1	1	1	1	1	1	4.00755e-20	7.63899e-21	8.34681e-21	0.00222689	6.65418e-21	8.93679e-21	8.57725e-21	7.64516e-21	7.1949e-21	9.96262e-21	0.0796494	1	1.77691e-19	1	1	1	1	1	1	3.95115e-20	1.96345e-19	1	1	1	1	1	1	4.34195e-20	1.52116e-19	2.12054e-19	2.02464e-19	1.77853e-19	1.66101e-19	2.3969e-19	0.127886	1	1	1	1	1	3.41147e-20	1	1	1	1	4.66938e-20	1	1	1	4.46966e-20	1	1	3.95455e-20	1	3.70718e-20	5.24212e-20	0	2	0	0	1	0	0	0	0	0	0	2	2	0	0	0	0	0	0	0	0	0	0	0	0	0	0.778533	0.748231	0.708268	6.25477	6.47993	6.96174	0.780763	0.722118	0.722765	0.801624	0.785871	0.700517	5.86836	5.86836	5.86836	0.752662	0.680014	0.695413	0.737392	0.82526	0.773284	0.704706	0.838923	0.763509	0.806192	0.750112	0.669912	0.677951	0.724094	0.78133	0.787617	0.859195	0.765119	6.97173	5.42232	6.17924				83.4334		141.011									65.8772																			154.265	45.6292		2	0	0	1	0	0	0	0	0	0	2	2	2	2	2	2	2	2	2	2	2	0	1	0	0	0	0	0	0	2	1	0	0	0	0	0	0	2	1	1	1	1	1	1	2	0	0	0	0	0	2	0	0	0	0	2	0	0	0	2	0	0	2	0	2	2
Q6N022	TENM4	>sp|Q6N022|TEN4_HUMAN Teneurin-4 OS=Homo sapiens OX=9606 GN=TENM4 PE=1 SV=2	Teneurin-4	19	18	-7.23862	-7.59005	0	-7.47147	-7.65582	0	-7.53704	-6.62512	-8.25879	-7.01892	-7.95225	-0.35143	7.3025	-0.232847	-0.417193	7.20058	-0.298419	0.613502	-1.02017	0.219707	-0.713626	7.65393	0.118583	-0.0657632	7.55201	0.0530113	0.964932	-0.668738	0.571137	-0.362196	-7.53535	-7.7197	0	-7.60092	-6.689	-8.32267	-7.0828	-8.01613	-0.184346	7.43342	-0.0655718	0.846349	-0.787321	0.452554	-0.480779	7.61777	0.118774	1.0307	-0.602975	0.6369	-0.296432	-7.499	-6.58707	-8.22074	-6.98087	-7.9142	0.911921	-0.721749	0.518126	-0.415207	-1.63367	-0.393795	-1.32713	1.23987	0.306542	-0.933332	8.03886e-23	2.47303e-23	1	3.58875e-23	2.69416e-23	1	3.31975e-23	1.0515e-21	4.26805e-24	1.69981e-22	6.90291e-24	0.384988	1.80626e-22	0.6026	0.183905	1.01497e-22	0.40021	0.0171394	0.000102769	0.952802	0.0032908	6.01839e-23	1	0.905367	3.00731e-23	1	0.000134692	0.00718338	0.044258	0.23972	8.62452e-23	2.91447e-23	1	5.18391e-23	7.15166e-22	4.85755e-24	3.75708e-22	1.56474e-23	0.582602	4.49236e-23	0.987911	0.000492024	0.00122398	0.12853	0.0991628	3.87158e-23	0.871318	0.000107906	0.0272591	0.0143805	0.25808	4.46664e-23	1.45098e-21	6.10263e-24	2.30103e-22	8.92936e-24	0.000449118	0.00652599	0.0575309	0.105726	6.08279e-08	0.131305	6.42603e-07	5.1677e-06	0.219563	0.000177606	4.70611e-24	1.42955e-24	1	2.12405e-24	1.15067e-24	1	1.7051e-24	4.33606e-23	1.70502e-25	1.02014e-23	4.42234e-25	0.0753746	3.77412e-24	0.230579	0.0370213	5.37197e-24	0.127785	0.003343	1.30448e-05	0.257232	0.000881767	1.15781e-24	0.537206	0.731527	1.62213e-24	0.782026	2.78708e-05	0.00161203	0.00577667	0.0673661	1.71474e-24	9.33575e-25	1	1.379e-24	3.40994e-23	1.40397e-25	8.12698e-24	3.61515e-25	0.339994	2.41489e-24	0.732276	0.00014325	0.000322832	0.024691	0.0176894	1.30431e-24	0.536554	1.12932e-05	0.00383394	0.0024594	0.130228	1.93648e-24	5.00843e-23	1.9155e-25	1.16915e-23	4.99004e-25	5.79173e-05	0.000789919	0.0112372	0.0378565	4.95515e-09	0.0479943	2.17375e-07	6.77357e-07	0.118189	4.30935e-05	0	1	2	0	2	1	0	1	2	1	1	2	2	0	0	0	0	0	0	0	0	0	0	0	0	0	0.717596	0.812006	0.838769	8.02808	8.02808	8.02808	8.40503	8.61288	8.12062	0.725893	0.677447	0.773385	8.30314	7.56558	8.91406	8.44527	8.44527	8.44527	0.869495	0.821487	0.791526	8.3265	8.3265	8.3265	7.40212	7.38343	7.45818	9.04825	9.04825	9.04825	7.80837	7.80837	7.80837	9.00744	8.848	8.36968				285.205				422.85	307.555					202.538	543.979			297.153						346.768		156.766	173.093	505.13				200.726		632.526		387.349	1	2	0	2	1	0	1	2	1	1	2	2	1	2	1	1	1	2	1	1	2	2	2	2	2	2	2	2	2	2	2	1	0	1	2	1	1	2	2	2	2	2	2	2	2	1	1	2	1	1	2	1	2	1	1	2	2	1	1	2	2	2	2	1	2	2
Q6NSI4	RADX	>sp|Q6NSI4|RADX_HUMAN RPA-related protein RADX OS=Homo sapiens OX=9606 GN=RADX PE=1 SV=2	RPA-related protein RADX	2	2	-4.08646	-3.73023	-4.04388	-3.46486	0	0	0	0	0	-2.90264	-2.97738	0.35623	0.0425839	0.621598	4.12619	4.11471	4.12461	4.10432	4.15764	1.18382	1.10908	-0.313646	0.265368	3.76996	3.75848	3.76838	3.74809	3.80141	0.827591	0.752848	0.579014	4.08361	4.07213	4.08202	4.06174	4.11506	1.14124	1.06649	3.50459	3.49312	3.50301	3.48273	3.53605	0.562223	0.48748	0	0	0	0	-2.94237	-3.01711	0	0	0	-2.93089	-3.00564	0	0	-2.94079	-3.01553	0	-2.9205	-2.99525	-2.97382	-3.04856	-0.0747427	1.56123e-17	1.22391e-16	1.88119e-17	6.27139e-16	1	1	1	1	1	4.01306e-14	1.59798e-14	0.310097	1	0.00973418	1.77386e-17	1.21299e-17	2.2597e-17	1.68574e-17	1.58659e-17	5.44135e-06	5.90615e-06	0.672621	0.779286	1.35127e-16	8.94263e-17	1.73868e-16	1.25566e-16	1.15446e-16	0.000796192	0.00125911	0.0244152	2.12996e-17	1.50537e-17	2.79405e-17	2.05224e-17	1.90392e-17	1.01243e-05	1.31856e-05	6.70138e-16	4.49129e-16	9.13727e-16	6.20524e-16	5.54574e-16	0.024316	0.0631196	1	1	1	1	3.91926e-14	1.59398e-14	1	1	1	2.99912e-14	1.07782e-14	1	1	5.03946e-14	2.08892e-14	1	4.03929e-14	1.49867e-14	3.43686e-14	1.22299e-14	0.973017	1.30486e-18	1.19754e-17	1.68483e-18	7.0888e-17	1	1	1	1	1	4.71711e-15	2.59907e-15	0.0552602	0.81216	0.00170599	1.03029e-18	1.10283e-18	1.04e-18	1.17307e-18	8.55798e-19	4.83831e-07	1.3901e-06	0.0889195	0.146833	9.26637e-18	9.9765e-18	9.36115e-18	1.06681e-17	7.57669e-18	8.43591e-05	0.000253931	0.00311258	1.3273e-18	1.42168e-18	1.33993e-18	1.51311e-18	1.10057e-18	8.80657e-07	2.55726e-06	5.3912e-17	5.83322e-17	5.45006e-17	6.26578e-17	4.3492e-17	0.00393254	0.0108298	1	1	1	1	3.43079e-15	1.90298e-15	1	1	1	3.75995e-15	2.08156e-15	1	1	3.47437e-15	1.92664e-15	1	4.08614e-15	2.25821e-15	2.67318e-15	1.49046e-15	0.676958	0	1	2	1	1	0	0	0	0	0	1	2	2	0	0	0	0	0	0	0	0	0	0	0	0	0	0.744234	0.847037	0.802684	4.88445	4.88445	4.88445	4.53543	4.00497	5.04425	4.84186	4.84186	4.84186	4.26285	4.26285	4.26285	0.787028	0.746451	0.741287	0.77985	0.787553	0.741795	0.716096	0.779212	0.784209	0.772329	0.761808	0.806233	0.717896	0.724636	0.737879	3.70063	3.70063	3.70063	3.28415	3.71511	4.32685				32.2723				17.3408	36.4625		36.0914		21.6682																				18.2598	11.9728		23.5011	1	2	1	1	0	0	0	0	0	1	2	2	1	1	1	1	1	1	1	1	2	2	2	2	2	2	2	2	2	2	1	1	1	1	1	1	1	2	1	1	1	1	1	1	2	0	0	0	0	1	2	0	0	0	1	2	0	0	1	2	0	1	2	1	2	2
Q6P2P2	PRMT9	>sp|Q6P2P2|ANM9_HUMAN Protein arginine N-methyltransferase 9 OS=Homo sapiens OX=9606 GN=PRMT9 PE=1 SV=1	Protein arginine N-methyltransferase 9	4	4	-5.65005	-5.75602	-6.17605	-5.6948	0	0	-4.80776	0	0	-6.31605	-6.25827	-0.105973	-0.526005	-0.0447536	5.69759	5.69284	0.842291	5.64093	5.67209	-0.666001	-0.608224	-0.420032	0.0612199	5.80356	5.79881	0.948264	5.7469	5.77806	-0.560027	-0.502251	0.481252	6.22359	6.21884	1.3683	6.16693	6.1981	-0.139996	-0.0822188	5.74234	5.73759	0.887044	5.68568	5.71684	-0.621247	-0.563471	0	-4.85529	0	0	-6.36359	-6.30581	-4.85054	0	0	-6.35884	-6.30106	4.79864	4.8298	-1.50829	-1.45051	0	-6.30693	-6.24915	-6.33809	-6.28031	0.0577768	2.07289e-24	1.2948e-24	2.34487e-25	1.65457e-24	1	1	1.17366e-22	1	1	1.37249e-25	1.47581e-25	0.960141	0.00320768	1	2.97897e-24	2.05421e-24	5.21908e-06	3.05871e-24	3.31481e-24	0.000199273	0.000250707	0.0313923	1	1.84201e-24	1.23695e-24	5.6206e-07	1.85633e-24	2.00234e-24	0.00156688	0.0026971	0.00715884	3.55173e-25	2.54807e-25	5.28752e-10	3.55284e-25	3.99613e-25	1	0.924116	2.34157e-24	1.64038e-24	1.34133e-06	2.32401e-24	2.56537e-24	0.000345731	0.00108075	1	1.39695e-22	1	1	2.12843e-25	2.109e-25	1.08672e-22	1	1	1.49187e-25	1.46613e-25	1.60414e-22	1.59019e-22	7.63916e-11	8.80841e-11	1	2.02002e-25	2.03708e-25	2.40918e-25	2.217e-25	0.957513	1.07041e-25	6.69808e-26	1.131e-26	8.77236e-26	1	1	6.22263e-24	1	1	6.41774e-27	8.09629e-27	0.412966	0.000341614	0.728112	8.66489e-26	8.84912e-26	5.6159e-07	1.11492e-25	9.70277e-26	1.92963e-05	6.31846e-05	0.00286067	0.634752	5.44261e-26	5.55624e-26	7.38272e-08	6.97151e-26	6.08222e-26	0.000170187	0.000554117	0.000847411	9.31741e-27	9.49897e-27	5.73333e-11	1.17403e-26	1.03361e-26	0.281816	0.524221	7.11265e-26	7.26272e-26	2.35942e-07	9.13431e-26	7.95774e-26	4.834e-05	0.000158572	1	4.86053e-24	1	1	5.30931e-27	6.68651e-27	4.98147e-24	1	1	5.41051e-27	6.81512e-27	6.5264e-24	5.54751e-24	7.11601e-12	1.65563e-11	1	6.65655e-27	8.40033e-27	5.87659e-27	7.4077e-27	0.653834	0	1	2	1	2	0	0	1	0	0	1	3	3	0	0	2	0	0	0	0	0	0	0	0	0	2	0.811859	0.76241	0.80664	6.44368	6.44368	6.44368	6.60112	6.85105	6.19681	6.96969	6.96969	6.96969	6.7414	6.20132	6.52259	0.757073	0.753878	0.727346	0.771734	0.728181	0.752632	5.60139	5.60139	5.60139	0.7796	0.82342	0.805248	0.669178	0.768355	0.877249	7.10969	7.10969	7.10969	7.33681	6.86252	6.95639				95.1059				124.688	81.0585			157.247	120.765	78.6727								42.66											193.966	198.687	123.819	145.432	1	2	1	2	0	0	1	0	0	1	3	2	1	2	1	1	1	1	1	1	3	2	2	2	2	2	2	2	2	3	2	1	1	1	1	1	1	3	2	2	2	2	2	2	3	0	1	0	0	1	3	1	0	0	1	3	1	1	1	3	0	1	3	1	3	3
Q6PF05	TTC23L	>sp|Q6PF05|TT23L_HUMAN Tetratricopeptide repeat protein 23-like OS=Homo sapiens OX=9606 GN=TTC23L PE=1 SV=2	Tetratricopeptide repeat protein 23-like	2	2	-6.61056	0	0	0	0	0	-2.34799	0	-2.72483	-3.38887	-2.81143	6.64573	6.62549	6.6787	6.66004	6.62684	4.26257	6.67653	3.88572	3.22168	3.79913	0	0	0	0	-2.38316	0	-2.76	-3.42405	-2.8466	0	0	0	-2.36292	0	-2.73977	-3.40381	-2.82636	0	0	-2.41613	0	-2.79298	-3.45702	-2.87958	0	-2.39747	0	-2.77431	-3.43836	-2.86091	-2.36427	0	-2.74112	-3.40516	-2.82771	2.41396	-0.376848	-1.04089	-0.463443	-2.79081	-3.45485	-2.8774	-0.664041	-0.0865955	0.577446	1.61396e-34	1	1	1	1	1	6.48197e-24	1	2.04142e-25	7.80516e-28	6.29187e-26	1.04548e-33	7.89217e-34	9.25223e-34	3.90364e-34	1.88099e-34	8.19927e-30	4.46185e-34	5.7334e-29	8.13176e-27	1.54254e-28	1	1	1	1	7.95265e-24	1	2.00722e-25	1.87984e-27	1.41992e-25	1	1	1	1.08456e-23	1	2.52255e-25	2.36558e-27	1.53729e-25	1	1	6.00853e-24	1	1.48128e-25	1.52743e-27	1.25563e-25	1	6.09936e-24	1	1.90625e-25	1.08592e-27	7.30881e-26	6.80744e-24	1	2.26998e-25	9.11133e-28	6.46568e-26	4.54443e-24	3.2933e-06	2.79989e-15	3.3563e-08	1.64704e-25	7.16043e-28	4.90819e-26	5.00536e-11	0.236411	6.75411e-10	1.21676e-36	1	1	1	1	1	3.16223e-25	1	7.38473e-27	2.94561e-29	3.34748e-27	1.06281e-36	1.14875e-36	9.36805e-37	1.00609e-36	1.14278e-36	8.67928e-32	9.44611e-37	9.12963e-31	1.06288e-28	1.61864e-30	1	1	1	1	2.1741e-25	1	5.33953e-27	2.26674e-29	2.44408e-27	1	1	1	2.69542e-25	1	6.43175e-27	2.63471e-29	2.92766e-27	1	1	1.53753e-25	1	3.95407e-27	1.77733e-29	1.82612e-27	1	1.86956e-25	1	4.68492e-27	2.0391e-29	2.15281e-27	2.65681e-25	1	6.35194e-27	2.60827e-29	2.89242e-27	1.57281e-25	3.36181e-07	1.68292e-16	8.25172e-09	4.0327e-27	1.80592e-29	1.86135e-27	5.16016e-12	0.12926	1.02232e-10	0	1	0	0	0	0	0	1	0	1	1	1	1	0	0	0	0	0	0	0	0	0	0	0	0	0	0.830267	0.765072	0.824889	7.4173	7.4173	7.4173	0.73458	0.816242	0.763895	0.772888	0.813128	0.789418	0.757891	0.696983	0.760914	0.74856	0.767287	0.755938	0.829098	0.793222	0.749054	3.15473	3.15473	3.15473	0.734647	0.755053	0.732607	3.53158	3.53158	3.53158	4.19562	4.19562	4.19562	3.61817	3.61817	3.61817				186.765																				9.62014						9.89476			25.7338	15.0921			1	0	0	0	0	0	1	0	1	1	1	1	1	1	1	1	1	1	1	1	1	0	0	0	0	1	0	1	1	1	0	0	0	1	0	1	1	1	0	0	1	0	1	1	1	0	1	0	1	1	1	1	0	1	1	1	1	1	1	1	1	1	1	1	1	1
Q6PII5	HAGHL	>sp|Q6PII5|HAGHL_HUMAN Hydroxyacylglutathione hydrolase-like protein OS=Homo sapiens OX=9606 GN=HAGHL PE=1 SV=1	Hydroxyacylglutathione hydrolase-like protein	1	1	-3.9882	0	-3.91012	0	0	0	0	0	0	-2.62716	-4.01563	3.94132	0.0780791	3.92796	3.94815	3.97066	3.94946	3.9727	3.97759	1.36104	-0.027424	-3.86324	0	0	0	0	0	0	-2.58028	-3.96874	3.84988	3.87007	3.89258	3.87138	3.89462	3.89952	1.28296	-0.105503	0	0	0	0	0	-2.56692	-3.95538	0	0	0	0	-2.58711	-3.97557	0	0	0	-2.60962	-3.99809	0	0	-2.58842	-3.97688	0	-2.61166	-4.00013	-2.61656	-4.00502	-1.38846	2.44329e-18	1	3.72362e-18	1	1	1	1	1	1	3.80845e-14	1.65903e-18	8.24236e-18	1	7.7176e-18	4.57128e-18	2.51296e-18	5.618e-18	3.27247e-18	4.08549e-18	7.99103e-08	1	1.57149e-17	1	1	1	1	1	1	1.33086e-13	6.62304e-18	1.48736e-17	6.91135e-18	3.90705e-18	8.87045e-18	4.96648e-18	6.15418e-18	2.48293e-07	0.915316	1	1	1	1	1	1.394e-13	8.26564e-18	1	1	1	1	7.1344e-14	2.9757e-18	1	1	1	4.10264e-14	1.70313e-18	1	1	8.95518e-14	4.10358e-18	1	5.01281e-14	2.05178e-18	6.14128e-14	2.43467e-18	2.32364e-08	1.94087e-19	1	3.15329e-19	1	1	1	1	1	1	4.45558e-15	1.6401e-19	2.5947e-19	0.629989	2.82022e-19	2.48677e-19	2.16276e-19	2.46667e-19	2.13566e-19	2.07208e-19	6.44343e-09	0.865366	4.23827e-19	1	1	1	1	1	1	6.78658e-15	2.18858e-19	4.61379e-19	4.05876e-19	3.52081e-19	4.02534e-19	3.47589e-19	3.37052e-19	1.95865e-08	0.515876	1	1	1	1	1	7.66031e-15	2.37753e-19	1	1	1	1	6.38062e-15	2.09811e-19	1	1	1	5.21138e-15	1.82635e-19	1	1	6.30589e-15	2.08125e-19	1	5.11709e-15	1.80362e-19	4.89796e-15	1.75025e-19	4.39318e-09	0	2	0	1	0	0	0	0	0	0	2	1	2	0	0	0	0	0	0	0	0	0	0	0	0	0	0.685174	0.716631	0.813112	4.91082	4.67385	4.59485	0.770123	0.802822	0.782617	4.64843	4.64843	4.64843	0.808275	0.876827	0.710551	0.740206	0.763257	0.831613	0.803662	0.746263	0.717609	0.712096	0.853715	0.765348	0.776497	0.716825	0.768096	0.72371	0.773122	0.749908	3.30435	2.77413	4.01793	4.75393	4.75393	4.75393				32.8678		27.337						31.4639																				6.12556	22.7517	33.1624			2	0	1	0	0	0	0	0	0	2	1	2	2	2	2	2	2	2	2	2	2	1	0	0	0	0	0	0	2	1	1	1	1	1	1	1	2	1	0	0	0	0	0	2	1	0	0	0	0	2	1	0	0	0	2	1	0	0	2	1	0	2	1	2	1	2
P55265	ADAR	>sp|P55265|DSRAD_HUMAN Double-stranded RNA-specific adenosine deaminase OS=Homo sapiens OX=9606 GN=ADAR PE=1 SV=4	Double-stranded RNA-specific adenosine deaminase	50	41	0.966544	1.42633	1.06908	1.65726	-0.448476	-2.16436	0.932765	2.65291	0.312572	1.74341	1.95554	0.459782	0.102541	0.690721	-1.41502	-3.1309	-0.0337791	1.68636	-0.653972	0.776869	0.988998	-0.357241	0.230938	-1.8748	-3.59068	-0.493561	1.22658	-1.11375	0.317087	0.529216	0.58818	-1.51756	-3.23344	-0.13632	1.58382	-0.756513	0.674328	0.886457	-2.10574	-3.82162	-0.7245	0.995642	-1.34469	0.0861486	0.298278	-1.71588	1.38124	3.10138	0.761048	2.19189	2.40402	3.09712	4.81726	2.47693	3.90777	4.1199	1.72014	-0.620193	0.810648	1.02278	-2.34033	-0.909493	-0.697364	1.43084	1.64297	0.212129	0.6073	0.319198	0.504714	0.231056	0.883893	0.125288	0.652882	0.104919	0.999436	0.245555	0.128894	1	1	0.927571	0.618668	0.0134038	1	0.292064	0.91067	1	0.63937	1	1	0.244684	0.00395948	0.97327	0.421532	0.540078	1	1	1	0.443092	0.00904813	1	0.29726	0.765807	1	0.798966	0.147316	0.0022975	0.848669	0.518239	0.406895	1	1	0.190587	0.533056	0.0413943	0.855146	0.198539	0.0726572	0.0164264	0.000771687	0.0644766	0.00266796	0.00106968	0.291557	0.939212	0.950521	0.602306	0.220384	0.644467	0.645223	0.485669	0.232887	1	0.361972	0.182672	0.314179	0.12378	0.670297	0.0478478	0.378724	0.0172194	0.766465	0.106271	0.0718385	0.662522	0.922322	0.51305	0.186045	0.00585674	0.974373	0.117616	0.535543	0.462429	0.351112	0.734342	0.826243	0.0836033	0.00196735	0.639525	0.249667	0.294796	0.763198	0.615644	0.577089	0.157187	0.00460985	0.896866	0.140531	0.474118	0.523019	0.402498	0.053737	0.00112126	0.492844	0.347941	0.208129	0.934707	0.776838	0.111626	0.196412	0.00627163	0.471499	0.0452854	0.0293197	0.00633378	9.36907e-05	0.0251461	0.000907409	0.000537008	0.110783	0.556673	0.443413	0.335192	0.0334715	0.390555	0.50904	0.181338	0.126904	0.840184	3	3	3	3	3	3	3	3	3	3	3	3	3	33	20	36	23	28	27	16	21	20	29	8	28	36	11.5535	14.516	16.6573	13.3704	14.6082	11.8486	11.8329	12.9264	13.6885	14.028	13.5574	11.9342	12.763	12.79	12.202	13.7008	16.2693	14.1021	15.6724	16.0902	17.4572	14.9683	12.0896	12.8706	11.5614	11.5579	11.6488	15.2974	14.7274	11.7643	11.7464	13.8774	11.8727	12.4345	12.2839	12.1417	2760.35	27789	98578.8	11570.3	24436	4172.01	3240.27	8408.12	14589.1	16465.3	15171.6	4909.66	7845.75	7571.97	5313.09	15980.9	62189.4	14992.3	50760.1	57988.2	70472	28167.9	2827.73	8089.96	2647.05	2830.6	3160.63	38423	27212.5	2976.39	3350.23	13476.4	5266.59	6803.47	5306.4	5291.73	3	3	3	3	3	3	3	3	3	3	3	3	3	3	3	3	3	3	3	3	3	3	3	3	3	3	3	3	3	3	3	3	3	3	3	3	3	3	3	3	3	3	3	3	3	3	3	3	3	3	3	3	3	3	3	3	3	3	3	3	3	3	3	3	3	3										1.78446
Q9HCD6	TANC2	>sp|Q9HCD6|TANC2_HUMAN Protein TANC2 OS=Homo sapiens OX=9606 GN=TANC2 PE=1 SV=3	Protein TANC2	18	16	1.48682	0.409211	1.00439	1.09997	1.02311	7.52333	0.133975	1.65588	7.42785	0.669687	1.27345	-1.07761	-0.482435	-0.386854	-0.463713	6.03651	-1.35285	0.169057	5.94103	-0.817135	-0.21337	0.595176	0.690756	0.613897	7.11412	-0.275236	1.24667	7.01864	0.260476	0.86424	0.0955806	0.0187213	6.51894	-0.870412	0.651491	6.42346	-0.3347	0.269064	-0.0768593	6.42336	-0.965992	0.555911	6.32788	-0.430281	0.173484	6.50022	-0.889133	0.63277	6.40474	-0.353421	0.250343	-7.38935	-5.86745	0	-6.85364	-6.24988	1.5219	7.29387	0.535712	1.13948	5.77197	-0.986191	-0.382427	-6.75816	-6.1544	0.603764	0.0422459	0.599026	0.163735	0.105544	0.252024	1.44052e-12	0.946325	0.0305273	2.07698e-12	0.42458	0.0482553	0.298659	1	0.897582	0.888082	1.03297e-10	0.0907558	0.94825	2.32558e-10	0.676148	0.951812	1	0.960755	0.520702	2.43281e-12	0.955829	0.0662974	5.18833e-12	1	0.36955	1	1	1.74159e-11	0.37078	0.437129	3.6296e-11	1	0.994166	1	1.8691e-11	0.267078	0.468472	3.73643e-11	0.886791	1	3.33593e-11	0.370897	0.549308	5.88343e-11	0.871552	0.8164	1.64124e-12	3.3991e-10	1	6.76407e-12	2.46046e-11	0.0374647	3.214e-12	0.818609	0.113979	5.84397e-10	0.186944	0.614925	1.42982e-11	4.56688e-11	0.554643	0.00946877	0.447064	0.0694116	0.0481282	0.0646898	1.25834e-13	0.802425	0.00439477	1.68239e-13	0.217723	0.0238256	0.0525072	0.371117	0.472008	0.389684	1.65633e-11	0.0170167	0.752298	2.33114e-11	0.135367	0.690552	0.271813	0.204019	0.257379	4.46075e-13	0.607951	0.0266373	6.04127e-13	0.627236	0.115178	0.858284	0.972092	3.11319e-12	0.112729	0.230112	4.30314e-12	0.533248	0.615981	0.885815	4.30458e-12	0.0800398	0.303972	5.97058e-12	0.4243	0.746045	3.31628e-12	0.105564	0.243406	4.58695e-12	0.510786	0.640633	1.89292e-13	3.04117e-11	1	1.02793e-12	7.82028e-12	0.00809367	2.54126e-13	0.321521	0.041179	4.30874e-11	0.0742853	0.477043	1.40428e-12	1.0917e-11	0.26512	2	3	2	3	3	2	0	1	2	0	1	3	3	2	0	4	0	0	2	0	0	0	0	0	2	4	8.13629	8.576	7.97857	7.9767	4.62486	7.62884	7.73322	7.60074	8.12926	6.40272	8.19547	7.0795	7.55284	6.64218	7.19593	7.29149	7.18309	7.14696	0.748421	0.725459	0.646987	8.09631	8.09631	8.09631	6.28189	6.98392	6.4574	0.809933	0.772881	0.824499	7.5606	7.5606	7.5606	6.21099	7.73999	6.91952		452.635	240.559	275.227	24.1401	223.909		209.653	309.404	83.3948	368.927	169.683	211.938	106.791	165.338	188.026		120.823						295.628	68.1486	118.847							265.133	91.0468	227.475	141.762	3	2	3	3	2	2	2	2	2	2	3	3	3	3	3	3	3	3	3	3	3	3	3	2	2	2	2	2	2	3	3	3	3	3	3	3	3	3	3	3	3	3	3	3	3	2	2	2	2	2	3	1	2	0	1	3	2	1	1	3	2	2	3	1	3	3					-6.32788	10.4275
Q96GS4	BORCS6	>sp|Q96GS4|BORC6_HUMAN BLOC-1-related complex subunit 6 OS=Homo sapiens OX=9606 GN=BORCS6 PE=1 SV=2	BLOC-1-related complex subunit 6	9	8	-0.351573	-0.150009	6.63911	0.424553	6.68365	6.66523	-0.156141	0.401159	6.76444	6.67924	-0.416052	0.201564	6.99068	0.776126	7.03522	7.0168	0.195431	0.752731	7.11601	7.03081	-0.0644794	6.78911	0.574562	6.83366	6.81523	-0.00613228	0.551168	6.91445	6.82925	-0.266043	-6.21455	0	0	-6.79525	-6.23795	0	0	-7.05516	6.2591	6.24067	-0.580694	-0.0233943	6.33989	6.25469	-0.840605	0	-6.83979	-6.28249	0	0	-7.0997	-6.82137	-6.26407	0	0	-7.08128	0.5573	6.92058	6.83538	-0.259911	6.36328	6.27808	-0.817211	0	-7.18049	-7.09529	0.351109	0.685048	2.56875e-19	0.183594	3.05545e-19	3.51345e-19	0.779415	0.46093	2.24701e-19	2.21042e-19	0.169923	0.961088	1.95963e-19	0.0200765	1.00901e-19	6.78554e-20	0.821802	0.0232563	8.11333e-20	1.61546e-19	1	4.58754e-19	0.186913	1.90134e-19	1.26365e-19	1	0.0778509	1.4499e-19	3.11829e-19	0.713512	3.40912e-18	1	1	2.83945e-19	1.39424e-18	1	1	1.33692e-19	1.48616e-18	9.84641e-19	0.0963883	1	1.09595e-18	2.49873e-18	0.0119942	1	2.02063e-19	1.57484e-18	1	1	6.49303e-20	1.58355e-19	1.73539e-18	1	1	4.5139e-20	0.109677	1.55649e-19	2.48928e-19	0.550903	1.33516e-18	1.22829e-18	0.00575231	1	4.70743e-20	1.01833e-19	0.160042	0.542414	1.97433e-20	0.0925742	1.67341e-20	1.79165e-20	0.526162	0.11095	1.24305e-20	1.70095e-20	0.0989289	0.414433	5.50154e-21	0.00370336	4.69954e-21	5.01545e-21	0.428594	0.00469021	3.53987e-21	4.77322e-21	0.792834	1.13591e-20	0.0259277	9.66072e-21	1.03288e-20	0.980059	0.0319888	7.22013e-21	9.81642e-21	0.283723	1.00793e-19	1	1	1.1108e-20	9.18883e-20	1	1	4.38092e-21	8.45402e-20	9.09053e-20	0.0245229	0.924041	6.16372e-20	8.60203e-20	0.00191108	1	9.44846e-21	7.71186e-20	1	1	3.74736e-21	1.01013e-20	8.29041e-20	1	1	3.99703e-21	0.0302864	7.06321e-21	9.60061e-21	0.294721	5.62873e-20	7.84641e-20	0.00243351	1	2.82948e-21	3.8056e-21	1	1	2	0	3	0	0	2	1	0	0	3	3	3	0	5	0	0	0	0	0	0	0	0	0	5	7.46666	7.46666	7.46666	7.81823	7.81823	7.81823	7.64536	7.421	7.78363	0.809591	0.901631	0.771429	7.55458	5.88361	7.68812	0.73359	0.776872	0.838554	0.791582	0.80817	0.804539	7.64865	7.53233	7.68742	7.0655	7.0655	7.0655	0.687571	0.706662	0.712418	0.859523	0.731194	0.771529	7.97411	7.73916	7.93485		209.799		246.596				185.096	243.49				212.194	63.1224	232.561								120.108	222.667			131.847							309.041	227.344	286.554	1	2	1	3	1	1	2	1	1	1	3	2	1	3	1	1	2	1	1	1	3	2	3	2	2	2	2	2	2	3	3	0	0	2	1	0	0	3	3	3	3	3	3	3	3	0	2	1	0	0	3	2	1	0	0	3	2	2	2	3	1	1	3	0	3	3			6.23795	17.8557	-6.33989	17.9602
Q6UX71	PLXDC2	>sp|Q6UX71|PXDC2_HUMAN Plexin domain-containing protein 2 OS=Homo sapiens OX=9606 GN=PLXDC2 PE=1 SV=1	Plexin domain-containing protein 2	5	4	-5.97021	-6.58602	-6.63275	-5.63868	-6.17546	-2.52874	-6.49676	-6.12204	-5.77183	-5.83645	-6.0071	-0.615814	-0.662547	0.331529	-0.205257	3.44147	-0.526553	-0.151834	0.198379	0.133758	-0.0368899	-0.0467326	0.947344	0.410557	4.05728	0.0892609	0.463981	0.814194	0.749572	0.578924	0.994076	0.45729	4.10401	0.135993	0.510713	0.860926	0.796305	0.625657	-0.536787	3.10994	-0.858083	-0.483363	-0.13315	-0.197772	-0.368419	3.64672	-0.321296	0.0534234	0.403636	0.339015	0.168367	-3.96802	-3.5933	-3.24309	-3.30771	-3.47836	0.37472	0.724933	0.660311	0.489664	0.350213	0.285592	0.114944	-0.0646214	-0.235269	-0.170648	4.99544e-20	4.44943e-21	3.88556e-21	1.82741e-19	2.95913e-20	2.72569e-11	7.06583e-21	4.03355e-20	1.48637e-19	8.31974e-20	3.50914e-20	0.0441688	0.0279122	0.366269	0.829284	1.77952e-14	0.0858902	0.732184	0.73036	1	1	1	0.000877673	0.178845	3.7337e-16	0.986687	0.0766706	0.00242235	0.00941934	0.0382348	0.000450973	0.149166	3.07817e-16	0.919893	0.0549669	0.00150759	0.00579951	0.0210083	0.0464155	1.29222e-13	0.00133313	0.0581484	0.757704	0.795051	0.386237	7.66408e-15	0.417935	0.967028	0.273106	0.382004	0.617558	8.46588e-16	1.2267e-14	1.09548e-13	4.49995e-14	9.21298e-15	0.22305	0.0118148	0.0194514	0.0695341	0.492961	0.360953	0.709073	1	0.414872	0.736883	3.52679e-21	3.06349e-22	2.56796e-22	1.45331e-20	1.5226e-21	2.57917e-12	4.30558e-22	1.8898e-21	8.15421e-21	6.18773e-21	3.02657e-21	0.00565119	0.00322182	0.116077	0.32332	2.26698e-15	0.0158686	0.463074	0.339494	0.517498	0.857791	0.820461	8.84621e-05	0.054605	4.51247e-17	0.665087	0.0314403	0.000486298	0.00109939	0.00872108	4.85261e-05	0.0337482	3.42554e-17	0.510581	0.0189328	0.000268018	0.000610165	0.00502582	0.0141417	2.40507e-14	0.00027794	0.0255416	0.519387	0.340949	0.0824452	5.77063e-16	0.12722	0.795323	0.0585144	0.108451	0.416386	7.69909e-17	8.18631e-16	9.09542e-15	5.74091e-15	1.7639e-15	0.0776281	0.00149534	0.00331054	0.0238543	0.0978298	0.173159	0.577679	0.753763	0.25903	0.410185	0	2	2	1	3	1	1	1	1	1	1	1	3	2	0	0	0	0	0	0	0	0	0	0	0	2	0.703114	0.832543	0.773157	6.58934	6.74109	6.88901	7.33253	7.43646	7.29789	7.40236	7.40236	7.40236	6.99741	5.44175	6.78569	6.94507	6.94507	6.94507	3.29834	3.29834	3.29834	7.26637	7.26637	7.26637	6.89165	6.89165	6.89165	6.54143	6.54143	6.54143	6.60605	6.60605	6.60605	6.7767	6.7767	6.7767				105.21		134.079		187.089	173.883		212.907		144.214	46.4697	124.417			105.045	9.56226					166.306			116.879		93.4426				136.81	134.76			2	2	1	3	1	1	1	1	1	1	1	2	2	3	2	2	2	2	2	2	2	2	3	2	2	2	2	2	2	2	3	1	1	1	1	1	1	1	3	3	3	3	3	3	3	1	1	1	1	1	1	1	1	1	1	1	1	1	1	1	1	1	1	1	1	1					0.13315	0.120501
Q9ULH1	ASAP1	>sp|Q9ULH1|ASAP1_HUMAN Arf-GAP with SH3 domain, ANK repeat and PH domain-containing protein 1 OS=Homo sapiens OX=9606 GN=ASAP1 PE=1 SV=4	Arf-GAP with SH3 domain, ANK repeat and PH domain-containing protein 1	3	3	-0.556662	0.708642	-1.54708	0.00870601	2.08823	-0.950321	0.801505	4.7198	-1.89008	-0.729428	1.66983	1.2653	-0.990421	0.565368	2.64489	-0.393659	1.35817	5.27646	-1.33341	-0.172766	2.22649	-2.25573	-0.699936	1.37959	-1.65896	0.0928621	4.01116	-2.59872	-1.43807	0.961187	1.55579	3.63531	0.596763	2.34859	6.26688	-0.342993	0.817656	3.21691	2.07952	-0.959027	0.792799	4.71109	-1.89878	-0.738134	1.66112	-3.03855	-1.28672	2.63157	-3.9783	-2.81766	-0.418398	1.75183	5.67012	-0.939756	0.220893	2.62015	3.9183	-2.69158	-1.53093	0.868325	-6.60988	-5.44923	-3.04997	1.16065	3.55991	2.39926	0.777332	0.61508	0.247912	1	0.172429	0.495059	0.683154	0.000344811	0.288239	0.680937	0.159676	0.671649	1	0.958108	0.0582376	0.770154	0.474338	5.73167e-05	0.49888	1	0.0821785	0.240067	1	0.383331	0.128851	1	0.00121021	0.0380599	0.616579	0.774298	0.536695	0.00447386	0.628113	0.089379	3.49827e-06	0.942371	1	0.0102643	0.11098	0.389461	0.787105	0.000151693	0.140989	0.907348	0.428528	0.0150781	0.524452	0.064704	0.002595	0.0366356	0.836046	0.134687	2.74053e-05	0.459021	0.916843	0.0170734	0.00259677	0.0537801	0.426885	0.642955	2.96269e-06	3.39703e-05	0.00845972	0.585784	0.00260561	0.0601281	0.564396	0.464058	0.116905	0.992785	0.0378221	0.328186	0.40829	4.00544e-05	0.0582634	0.451197	0.0918458	0.196165	0.308579	0.558361	0.0101959	0.6831	0.166358	8.75261e-06	0.173928	0.857621	0.0276551	0.0258541	0.469508	0.160022	0.093863	0.923162	0.000279939	0.0114208	0.143702	0.32279	0.114957	0.000777078	0.53688	0.0208227	6.22437e-07	0.721963	0.399039	0.00236861	0.0385632	0.323858	0.413332	4.10229e-05	0.0571925	0.445875	0.0934591	0.00376953	0.188946	0.0105358	0.000306221	0.00662638	0.664435	0.0777824	3.02457e-06	0.333492	0.81861	0.0108359	0.00036069	0.00908381	0.120592	0.370894	2.55799e-07	5.4814e-06	0.00365986	0.234551	0.000951921	0.0184746	2	3	2	1	2	2	1	1	0	1	2	2	3	0	0	0	0	0	1	0	0	0	0	0	0	1	7.61669	3.41557	5.45164	3.3593	7.63545	7.15913	4.43978	3.01131	6.90688	7.04172	7.04172	7.04172	7.32322	3.64443	5.49014	3.60295	3.48502	3.13124	6.44495	6.44495	6.44495	4.69313	4.69313	4.69313	0.816105	0.720718	0.787674	7.38471	7.38471	7.38471	6.12605	6.56709	5.97904	3.69607	4.00504	3.77331	180.25	12.6563		11.2129	194.544	161.688		8.70854	132.603		165.816		180.753	13.3697		14.5834		7.46959	84.6807					27.9438					167.647			84.9061	88.5866	15.9293	17.0844		3	2	2	2	2	2	2	2	2	2	2	3	3	3	3	3	3	3	3	3	3	2	2	2	2	2	2	2	2	2	2	2	1	1	1	1	2	2	2	2	2	2	2	2	2	2	2	2	2	2	2	1	1	1	2	2	1	1	2	2	1	2	2	2	2	2	-1.2653	0.172858
Q6ZS17	RIPOR1	>sp|Q6ZS17|RIPR1_HUMAN Rho family-interacting cell polarization regulator 1 OS=Homo sapiens OX=9606 GN=RIPOR1 PE=1 SV=1	Rho family-interacting cell polarization regulator 1	6	6	-5.3328	-5.53512	-4.9636	0	-4.88006	0	0	0	0	0	-2.91679	-0.202323	0.369196	5.31285	0.452738	5.31115	5.32066	5.3926	5.2721	5.38488	2.41601	0.57152	5.51517	0.655061	5.51348	5.52298	5.59492	5.47443	5.5872	2.61834	4.94365	0.0835414	4.94196	4.95146	5.0234	4.90291	5.01568	2.04682	-4.86011	0	0	0	0	0	-2.89683	4.85841	4.86792	4.93986	4.81936	4.93214	1.96327	0	0	0	0	-2.89514	0	0	0	-2.90464	0	0	-2.97658	0	-2.85609	-2.96887	2.57117e-31	1.03046e-31	1.39629e-30	1	2.73828e-30	1	1	1	1	1	4.96215e-25	0.0266142	3.49437e-05	1.43e-30	9.8867e-07	3.9318e-31	8.35808e-31	4.06531e-31	8.38697e-31	1.05405e-30	1.23193e-22	2.62644e-08	6.6275e-31	6.91442e-10	1.48069e-31	3.64161e-31	1.69028e-31	3.63838e-31	4.37415e-31	2.01575e-23	7.54138e-30	0.489454	2.34075e-30	4.59065e-30	2.0461e-30	4.69813e-30	5.47623e-30	7.18324e-21	5.28061e-30	1	1	1	1	1	1.95676e-24	4.87793e-30	4.89574e-30	3.21675e-30	6.68368e-30	3.73816e-30	1.12099e-20	1	1	1	1	7.03953e-25	1	1	1	1.16954e-24	1	1	4.01802e-25	1	1.32242e-24	8.47161e-25	6.46106e-33	2.50406e-33	4.00996e-32	1	6.17526e-32	1	1	1	1	1	2.87754e-26	0.00329003	3.27436e-06	7.10787e-33	1.1694e-07	7.16583e-33	6.8471e-33	4.8646e-33	8.64636e-33	5.04517e-33	3.31114e-24	1.50614e-09	2.74519e-33	9.36222e-11	2.76676e-33	2.64808e-33	1.90476e-33	3.31553e-33	1.97288e-33	4.37884e-25	4.44264e-32	0.192421	4.48156e-32	4.26782e-32	2.9569e-32	5.48362e-32	3.07483e-32	2.10922e-22	6.85351e-32	1	1	1	1	1	3.42216e-26	6.91459e-32	6.57932e-32	4.53022e-32	8.48995e-32	4.71399e-32	5.964e-22	1	1	1	1	3.47311e-26	1	1	1	3.19729e-26	1	1	1.72349e-26	1	4.89334e-26	1.8403e-26	0	1	1	1	0	1	0	0	0	0	0	1	1	0	0	0	0	0	0	0	0	0	0	0	0	0	0.813401	0.743927	0.762575	6.1061	6.1061	6.1061	6.30842	6.30842	6.30842	5.73691	5.73691	5.73691	0.838454	0.775452	0.765858	5.65336	5.65336	5.65336	0.815851	0.700406	0.868591	0.840733	0.711873	0.803734	0.755321	0.666194	0.719001	0.802774	0.796471	0.902752	0.773836	0.674246	0.715582	3.69009	3.69009	3.69009				75.2636					87.5788	52.5663								42.9074																15.8634			1	1	1	0	1	0	0	0	0	0	1	1	1	1	1	1	1	1	1	1	1	1	1	1	1	1	1	1	1	1	1	1	1	1	1	1	1	1	1	0	0	0	0	0	1	1	1	1	1	1	1	0	0	0	0	1	0	0	0	1	0	0	1	0	1	1
Q6ZUG5	Q6ZUG5	>sp|Q6ZUG5|YC006_HUMAN Uncharacterized protein FLJ43738 OS=Homo sapiens OX=9606 PE=2 SV=1	Uncharacterized protein FLJ43738	3	3	-4.84406	-4.01862	0	-3.45639	-3.35338	0	0	0	0	-4.54687	0	0.825438	4.88544	1.38767	1.49068	4.89205	4.82056	4.87543	4.86524	0.297184	4.85945	4.06	0.562234	0.665239	4.06662	3.99512	4.04999	4.0398	-0.528254	4.03402	-3.49776	-3.39476	0	0	0	0	-4.58825	0	0.103005	3.50438	3.43289	3.48775	3.47757	-1.09049	3.47178	3.40138	3.32988	3.38475	3.37456	-1.19349	3.36878	0	0	0	-4.59487	0	0	0	-4.52337	0	0	-4.57824	0	-4.56805	0	4.56227	9.75694e-30	8.81668e-28	1	3.42154e-26	9.6002e-26	1	1	1	1	4.5407e-29	1	3.43105e-11	3.16258e-29	2.81122e-16	3.49513e-17	1.04993e-29	2.78494e-29	1.41052e-29	1.89206e-29	0.00126652	3.30682e-29	2.37682e-27	8.14099e-08	1.54673e-09	8.01464e-28	2.3277e-27	1.09593e-27	1.49451e-27	2.22459e-07	2.52992e-27	8.19524e-26	1.03583e-25	1	1	1	1	1.36395e-28	1	0.300105	3.00917e-26	9.29198e-26	3.93886e-26	5.36345e-26	7.02818e-14	9.94219e-26	9.82284e-26	1.60239e-25	1.0019e-25	1.22325e-25	5.49038e-15	1.01497e-25	1	1	1	4.83641e-29	1	1	1	1.20525e-28	1	1	6.23382e-29	1	9.57321e-29	1	1.26053e-28	3.03557e-31	3.48966e-29	1	1.59046e-27	3.41981e-27	1	1	1	1	1.51719e-30	1	2.1223e-12	2.44529e-31	1.18255e-17	2.07829e-18	2.36256e-31	3.43503e-31	2.57618e-31	2.71688e-31	0.000128121	2.80033e-31	2.69099e-29	6.06977e-09	2.13843e-10	2.58204e-29	4.04949e-29	2.86492e-29	3.05396e-29	1.96371e-08	3.16706e-29	1.17678e-27	2.50758e-27	1	1	1	1	1.20526e-30	1	0.130578	1.12179e-27	1.89021e-27	1.26534e-27	1.36258e-27	3.7004e-15	1.42125e-27	2.38699e-27	4.08562e-27	2.70212e-27	2.91624e-27	4.39675e-16	3.04565e-27	1	1	1	1.16191e-30	1	1	1	1.73066e-30	1	1	1.27403e-30	1	1.34822e-30	1	1.39234e-30	0	1	1	0	1	1	0	0	0	0	1	0	1	0	0	0	0	0	0	0	0	0	0	0	0	0	0.747706	0.780132	0.83875	5.63292	5.63292	5.63292	4.80748	4.80748	4.80748	0.730592	0.850554	0.661309	4.24525	4.24525	4.24525	4.14224	4.14224	4.14224	0.766445	0.737363	0.718792	0.755758	0.879883	0.801446	0.751084	0.780768	0.740633	0.797426	0.700667	0.804953	5.33574	5.33574	5.33574	0.817633	0.853026	0.649746				54.218					30.9436					20.2762				15.0536															56.7171				1	1	0	1	1	0	0	0	0	1	0	1	1	1	1	1	1	1	1	1	1	1	1	1	1	1	1	1	1	1	1	1	0	0	0	0	1	0	1	1	1	1	1	1	1	1	1	1	1	1	1	0	0	0	1	0	0	0	1	0	0	1	0	1	0	1
O60921	HUS1	>sp|O60921|HUS1_HUMAN Checkpoint protein HUS1 OS=Homo sapiens OX=9606 GN=HUS1 PE=1 SV=1	Checkpoint protein HUS1	5	5	3.22993	0.0555703	2.17619	1.69595	4.2892	3.37138	0.263646	-0.55907	8.04224	2.59436	0.573985	-3.17436	-1.05374	-1.53398	1.05928	0.141451	-2.96628	-3.789	4.81231	-0.635563	-2.65594	2.12062	1.64038	4.23363	3.31581	0.208076	-0.61464	7.98667	2.53879	0.518414	-0.480236	2.11302	1.19519	-1.91254	-2.73526	5.86605	0.418177	-1.6022	2.59325	1.67543	-1.4323	-2.25502	6.34629	0.898413	-1.12197	-0.917825	-4.02556	-4.84827	3.75303	-1.69484	-3.71522	-3.10773	-3.93045	4.67086	-0.777015	-2.79739	-0.822716	7.77859	2.33072	0.310338	8.60131	3.15343	1.13305	-5.44787	-7.46825	-2.02038	7.01901e-06	0.975071	0.001054	0.00736987	7.64309e-08	4.56965e-06	0.836381	0.793238	1.33374e-13	0.00014951	0.384631	1.47111e-05	0.322713	0.0298319	0.225632	0.862778	3.58568e-05	5.11605e-07	7.18066e-09	0.887114	7.88568e-05	0.0037736	0.0288753	6.38946e-08	2.95745e-06	0.99361	0.405959	1.26202e-13	0.000343163	0.7649	0.982086	0.00188058	0.0428476	0.00516429	6.90438e-05	1.00952e-10	1	0.0173601	0.000126411	0.005367	0.0388503	0.000524056	1.47176e-11	0.35147	0.189355	0.150246	2.46288e-07	7.37313e-09	9.06147e-07	0.0152343	3.45895e-07	1.31058e-05	3.68247e-07	1.29225e-08	0.198188	2.35612e-05	0.304598	3.03739e-13	0.000768962	0.806063	3.69137e-14	9.9283e-06	0.0676755	5.45332e-10	3.49753e-13	0.00197494	1.07249e-06	0.91377	0.000230126	0.00259682	7.35183e-09	5.34612e-07	0.608329	0.281487	1.03124e-14	2.67257e-05	0.269143	1.41308e-06	0.0483297	0.0056887	0.0472489	0.782965	4.01013e-06	7.21917e-08	7.73322e-10	0.22235	1.94811e-05	0.000306014	0.00340741	9.41599e-09	7.02067e-07	0.685592	0.237507	1.2116e-14	3.55671e-05	0.317183	0.353462	0.000318161	0.0266654	0.000882265	1.29775e-05	1.24332e-11	0.418143	0.00410032	2.68787e-05	0.00287172	0.00918333	0.000153445	2.23121e-12	0.0889946	0.0364341	0.0826742	2.4121e-08	6.6578e-10	8.54934e-08	0.00261103	1.02202e-07	1.96998e-06	3.73535e-08	1.4024e-09	0.138517	9.44919e-06	0.11771	2.23387e-14	0.000103906	0.546765	2.14062e-15	1.5682e-06	0.0347721	6.01853e-11	5.70473e-14	0.000510642	1	1	2	2	3	2	1	1	1	0	2	2	3	3	0	0	0	0	0	0	0	0	0	0	0	3	8.77732	8.77732	8.77732	5.5474	5.5474	5.5474	8.73973	8.76668	8.65885	5.4603	8.00456	6.33855	7.44569	8.50354	5.29489	5.0716	4.42073	3.97203	5.40595	5.40595	5.40595	8.51368	8.51368	8.51368	9.33639	9.33639	9.33639	0.754812	0.658059	0.792388	6.4773	5.77089	6.30069	8.45808	7.8467	8.30524		520.42		51.0973				470.421	446.631	43.3953	323.199		196.768	388.026	44.2693	40.3614		13.3783	41.2109					394.808	566.179						86.8768	48.8944		432.222	244.937		1	2	2	3	2	1	1	1	1	2	2	2	2	3	2	1	1	1	1	2	2	2	3	2	2	2	2	2	2	2	3	2	2	2	2	2	2	2	3	3	3	3	3	3	3	2	2	2	2	2	2	1	1	1	2	2	1	1	2	2	1	2	2	2	2	2					-6.34629	10.8322
Q04771	ACVR1	>sp|Q04771|ACVR1_HUMAN Activin receptor type-1 OS=Homo sapiens OX=9606 GN=ACVR1 PE=1 SV=1	Activin receptor type-1	6	6	-1.73572	-1.91177	-1.44882	-1.9671	-1.23821	4.37123	-2.35604	4.39707	4.41116	-1.55733	-2.66634	-0.176051	0.286895	-0.231381	0.497502	6.10695	-0.620326	6.13279	6.14687	0.178391	-0.93062	0.462946	-0.0553304	0.673553	6.283	-0.444276	6.30884	6.32293	0.354441	-0.754569	-0.518276	0.210607	5.82005	-0.907221	5.84589	5.85998	-0.108504	-1.21751	0.728883	6.33833	-0.388945	6.36417	6.37826	0.409772	-0.699238	5.60945	-1.11783	5.63528	5.64937	-0.319112	-1.42812	-6.72727	0	0	-5.92856	-7.03757	6.75311	6.7672	0.798717	-0.310293	0	-5.9544	-7.06341	-5.96848	-7.07749	-1.10901	0.000234556	5.10198e-05	0.00146806	2.67478e-05	0.0109993	2.27925e-11	3.23818e-06	2.32675e-11	2.05316e-11	0.000769606	1.42572e-07	1	1	0.927967	0.572952	8.05843e-15	0.31066	9.77431e-15	1.18126e-14	1	0.0422327	1	1	0.20277	3.702e-15	0.582395	4.51787e-15	5.40437e-15	0.883568	0.155071	0.634117	0.848452	2.21148e-14	0.0677342	2.59522e-14	3.08355e-14	1	0.00786934	0.131847	2.79907e-15	0.64661	3.33069e-15	3.99559e-15	0.678857	0.278114	8.90778e-14	0.0268452	9.50325e-14	9.57215e-14	0.747524	0.00117327	1.0932e-15	1	1	1.64727e-14	2.40011e-16	1.25098e-15	1.39776e-15	0.136283	0.655604	1	1.84472e-14	2.78705e-16	2.25891e-14	3.24613e-16	0.0140368	3.82579e-05	1.02894e-05	0.000327557	6.82974e-06	0.00154399	2.14204e-12	4.07753e-07	1.88042e-12	1.75191e-12	0.000145647	4.75851e-08	0.618622	0.419114	0.513696	0.166525	1.00211e-15	0.0877058	9.06895e-16	8.58976e-16	0.613989	0.0131938	0.196848	0.875401	0.0650402	5.11138e-16	0.214928	4.6368e-16	4.39752e-16	0.319821	0.0403521	0.150164	0.551918	3.11244e-15	0.0153936	2.80508e-15	2.65091e-15	0.758632	0.00179349	0.0470763	4.15048e-16	0.275928	3.76788e-16	3.57485e-16	0.251634	0.0560631	7.37122e-15	0.00365584	6.62183e-15	6.24692e-15	0.369548	0.000382092	1.00223e-16	1	1	2.01649e-15	3.39339e-17	9.14286e-17	8.69743e-17	0.0307853	0.382717	1	1.82027e-15	3.1067e-17	1.72172e-15	2.96108e-17	0.00389034	2	2	3	3	3	3	0	2	0	0	3	3	3	4	1	4	0	4	0	0	0	0	2	0	4	4	4.40312	6.04841	5.0661	6.95462	6.89501	6.87514	6.84325	7.2701	7.13959	6.16935	6.97588	6.71887	6.78462	7.75298	6.88133	6.06259	6.5611	6.60859	0.779847	0.829834	0.794256	7.33881	7.01876	8.22818	0.798602	0.738629	0.78919	0.76583	0.756902	0.761425	7.55105	6.08364	6.55492	7.60731	8.05089	7.85844	19.431	78.4999		135.524		132.797	101.99	166.713	155.813	70.9393	158.419	132.153	124.438	230.632	132.944	80.2202	74.3444	83.1923					84.1338	323.924							182.867	60.7303	132.046	239.662	282.177	271.771	2	3	3	3	3	2	2	2	2	3	3	3	3	3	3	2	2	2	2	3	3	3	3	3	3	3	3	3	3	3	3	3	3	3	3	3	3	3	3	3	3	3	3	3	3	3	3	3	3	3	3	2	0	0	3	3	2	2	3	3	0	3	3	3	3	3					-6.37826	14.3984	0.319112	0.126375
Q7L4E1	MIGA2	>sp|Q7L4E1|MIGA2_HUMAN Mitoguardin 2 OS=Homo sapiens OX=9606 GN=MIGA2 PE=1 SV=1	Mitoguardin 2	1	1	-2.27726	0	0	0	0	0	-1.17293	0	0	0	0	2.31614	2.32142	2.24812	2.31468	2.30964	1.10433	2.29388	2.35026	2.3407	2.31118	0	0	0	0	-1.21181	0	0	0	0	0	0	0	-1.21709	0	0	0	0	0	0	-1.14379	0	0	0	0	0	-1.21035	0	0	0	0	-1.20531	0	0	0	0	1.18955	1.24593	1.23637	1.20685	0	0	0	0	0	0	8.05464e-23	1	1	1	1	1	7.23806e-16	1	1	1	1	1.45174e-22	1.41378e-22	2.64536e-22	9.11006e-23	6.46105e-23	4.37461e-15	9.19174e-23	6.59686e-23	1.06745e-22	1.21618e-22	1	1	1	1	4.92217e-16	1	1	1	1	1	1	1	4.53571e-16	1	1	1	1	1	1	1.76924e-15	1	1	1	1	1	4.64268e-16	1	1	1	1	3.62094e-16	1	1	1	1	6.1368e-16	2.41538e-16	3.18933e-16	4.6056e-16	1	1	1	1	1	1	4.72276e-24	1	1	1	1	1	6.07614e-17	1	1	1	1	3.08682e-24	2.91501e-24	6.52573e-24	3.13619e-24	3.3126e-24	2.56904e-16	3.93424e-24	2.13742e-24	2.36796e-24	3.25762e-24	1	1	1	1	2.7728e-17	1	1	1	1	1	1	1	2.49664e-17	1	1	1	1	1	1	1.11066e-16	1	1	1	1	1	2.85467e-17	1	1	1	1	3.15633e-17	1	1	1	1	4.33259e-17	1.41846e-17	1.70857e-17	3.06079e-17	1	1	1	1	1	1	0	1	0	0	0	0	0	1	0	0	0	0	1	0	0	0	0	0	0	0	0	0	0	0	0	0	0.833482	0.772268	0.816279	3.0846	3.0846	3.0846	0.798496	0.771761	0.735137	0.786563	0.79653	0.706448	0.887606	0.84799	0.773852	0.80919	0.765664	0.734927	0.814062	0.725742	0.785084	1.98027	1.98027	1.98027	0.773866	0.818675	0.779619	0.769732	0.67678	0.756526	0.696009	0.769427	0.766273	0.76363	0.764987	0.791655				9.2688																				4.26221													1	0	0	0	0	0	1	0	0	0	0	1	1	1	1	1	1	1	1	1	1	0	0	0	0	1	0	0	0	0	0	0	0	1	0	0	0	0	0	0	1	0	0	0	0	0	1	0	0	0	0	1	0	0	0	0	1	1	1	1	0	0	0	0	0	0
Q7Z5L0	VMO1	>sp|Q7Z5L0|VMO1_HUMAN Vitelline membrane outer layer protein 1 homolog OS=Homo sapiens OX=9606 GN=VMO1 PE=1 SV=1	Vitelline membrane outer layer protein 1 homolog	1	1	-1.61625	-1.5471	0	-1.14999	0	-2.58549	0	0	0	0	0	0.0691546	1.65448	0.466267	1.68716	-0.969238	1.64171	1.64426	1.6457	1.64608	1.70158	1.58533	0.397113	1.618	-1.03839	1.57255	1.5751	1.57654	1.57692	1.63242	-1.18822	0	-2.62372	0	0	0	0	0	1.22089	-1.43551	1.17544	1.17799	1.17943	1.17981	1.23531	-2.65639	0	0	0	0	0	2.61095	2.61349	2.61494	2.61531	2.67081	0	0	0	0	0	0	0	0	0	0	1.23111e-13	2.75491e-13	1	1.35257e-10	1	3.16126e-18	1	1	1	1	1	1	1.63938e-13	0.000804203	6.15411e-14	5.54155e-09	1.39924e-13	9.14987e-14	1.13151e-13	1.68333e-13	6.13822e-14	5.63413e-13	0.00664274	1.34003e-13	1.11056e-09	3.12795e-13	1.99768e-13	2.42213e-13	4.50862e-13	2.23228e-13	2.3221e-10	1	1.42269e-18	1	1	1	1	1	4.90679e-11	1.01207e-12	1.26446e-10	8.35263e-11	9.59047e-11	1.88007e-10	1.04228e-10	1.65244e-18	1	1	1	1	1	1.90618e-18	2.74954e-18	2.33884e-18	1.67982e-18	7.68937e-19	1	1	1	1	1	1	1	1	1	1	1.37231e-14	3.77075e-14	1	2.75767e-11	1	1.75464e-19	1	1	1	1	1	0.50955	7.96753e-15	0.000127026	5.04723e-15	9.47225e-10	9.54377e-15	9.20545e-15	9.01962e-15	8.97138e-15	4.13584e-15	2.14703e-14	0.00072334	1.33831e-14	2.34092e-10	2.58839e-14	2.49342e-14	2.4413e-14	2.42778e-14	1.08902e-14	1.36795e-11	1	1.22311e-19	1	1	1	1	1	7.60588e-12	2.08489e-13	1.72606e-11	1.64762e-11	1.60489e-11	1.59384e-11	5.89066e-12	9.01965e-20	1	1	1	1	1	1.37911e-19	1.34642e-19	1.3283e-19	1.32357e-19	7.89389e-20	1	1	1	1	1	1	1	1	1	1	0	1	2	0	1	0	1	0	0	0	0	0	2	0	0	0	0	0	0	0	0	0	0	0	0	0	0.794861	0.783437	0.815	2.41402	2.41402	2.41402	2.3757	1.95828	2.70061	0.766824	0.723456	0.78833	1.94775	1.94775	1.94775	0.734296	0.684731	0.761564	3.38326	3.38326	3.38326	0.74046	0.763973	0.8125	0.747339	0.72135	0.840601	0.801201	0.701566	0.8022	0.740288	0.817791	0.74575	0.676736	0.738016	0.722579				5.82314				4.19715	7.18356						4.35025					8.67284																	1	2	0	1	0	1	0	0	0	0	0	2	1	1	1	1	1	1	1	1	1	2	2	2	2	2	2	2	2	2	1	0	1	0	0	0	0	0	1	1	1	1	1	1	1	1	0	0	0	0	0	1	1	1	1	1	0	0	0	0	0	0	0	0	0	0
Q7Z6J4	FGD2	>sp|Q7Z6J4|FGD2_HUMAN FYVE, RhoGEF and PH domain-containing protein 2 OS=Homo sapiens OX=9606 GN=FGD2 PE=1 SV=1	FYVE, RhoGEF and PH domain-containing protein 2	1	1	-2.19209	-2.19429	0	-1.44357	0	0	0	0	0	0	0	-0.00219488	2.13826	0.74852	2.13532	2.19077	2.12476	2.15999	2.12145	2.15148	2.13742	2.14045	0.750715	2.13751	2.19297	2.12695	2.16219	2.12364	2.15368	2.13961	-1.38974	0	0	0	0	0	0	0	1.3868	1.44225	1.37624	1.41147	1.37293	1.40296	1.3889	0	0	0	0	0	0	0	0	0	0	0	0	0	0	0	0	0	0	0	0	0	1.99043e-15	1.74631e-15	1	1.53959e-11	1	1	1	1	1	1	1	1	8.57943e-15	6.97158e-06	4.89322e-15	1.70217e-15	6.85401e-15	3.16936e-15	6.05012e-15	6.72941e-15	6.45876e-15	1.04306e-14	1.03946e-05	4.23522e-15	1.46967e-15	6.1479e-15	2.70661e-15	5.1359e-15	6.54135e-15	8.45108e-15	1.19977e-10	1	1	1	1	1	1	1	4.57972e-11	1.32189e-11	6.31616e-11	2.56798e-11	5.39992e-11	6.84123e-11	1.19596e-10	1	1	1	1	1	1	1	1	1	1	1	1	1	1	1	1	1	1	1	1	1	1.94756e-16	1.90159e-16	1	2.94199e-12	1	1	1	1	1	1	1	0.985184	3.52211e-16	9.72839e-07	3.63929e-16	1.97574e-16	4.09449e-16	2.76852e-16	4.24912e-16	3.04136e-16	3.55517e-16	3.43719e-16	9.28093e-07	3.55144e-16	1.92908e-16	3.99523e-16	2.70234e-16	4.14597e-16	2.96842e-16	3.46942e-16	6.75782e-12	1	1	1	1	1	1	1	7.07645e-12	3.00174e-12	8.35449e-12	4.81732e-12	8.80271e-12	5.49741e-12	6.84727e-12	1	1	1	1	1	1	1	1	1	1	1	1	1	1	1	1	1	1	1	1	1	0	1	2	0	1	0	0	0	0	0	0	0	2	0	0	0	0	0	0	0	0	0	0	0	0	0	0.733261	0.651763	0.760588	2.90729	2.90729	2.90729	2.77317	3.3866	2.5687	0.711706	0.79395	0.80146	2.15877	2.15877	2.15877	0.675202	0.815324	0.82541	0.75596	0.744474	0.649136	0.763486	0.799484	0.784641	0.774018	0.694875	0.773018	0.723398	0.837519	0.79663	0.779841	0.768536	0.719059	0.725689	0.862173	0.721772				8.19687				11.2959	6.55585					4.77415																							1	2	0	1	0	0	0	0	0	0	0	2	1	1	1	1	1	1	1	1	1	2	2	2	2	2	2	2	2	2	1	0	0	0	0	0	0	0	1	1	1	1	1	1	1	0	0	0	0	0	0	0	0	0	0	0	0	0	0	0	0	0	0	0	0	0
Q7Z736	PLEKHH3	>sp|Q7Z736|PKHH3_HUMAN Pleckstrin homology domain-containing family H member 3 OS=Homo sapiens OX=9606 GN=PLEKHH3 PE=1 SV=2	Pleckstrin homology domain-containing family H member 3	3	3	-5.48916	-3.93749	0	0	0	0	-5.72228	-4.99678	0	0	0	1.55167	5.49166	5.49892	5.49337	5.52897	-0.233123	0.492374	5.4749	5.51011	5.50622	3.93999	3.94725	3.94169	3.9773	-1.78479	-1.0593	3.92323	3.95844	3.95455	0	0	0	-5.72478	-4.99928	0	0	0	0	0	-5.73204	-5.00655	0	0	0	0	-5.72649	-5.00099	0	0	0	-5.76209	-5.0366	0	0	0	0.725497	5.70803	5.74323	5.73935	4.98253	5.01773	5.01385	0	0	0	4.77173e-31	1.44837e-27	1	1	1	1	1.97025e-31	7.94101e-30	1	1	1	2.3676e-17	2.22691e-30	2.18914e-30	1.06962e-30	5.60489e-31	0.0114344	5.00397e-07	1.26574e-30	2.11405e-30	1.95366e-30	4.86122e-27	4.9461e-27	2.74447e-27	1.37535e-27	6.07553e-19	6.19624e-14	3.01152e-27	3.97878e-27	4.05019e-27	1	1	1	6.64119e-31	8.32509e-30	1	1	1	1	1	5.92921e-31	7.59658e-30	1	1	1	1	4.13759e-31	8.90341e-30	1	1	1	2.46702e-31	8.14772e-30	1	1	1	3.39323e-10	5.08049e-31	5.2343e-31	4.55664e-31	1.1528e-29	7.75499e-30	6.46107e-30	1	1	1	1.26497e-32	5.86601e-29	1	1	1	1	4.38881e-33	1.38149e-31	1	1	1	7.82371e-19	1.25038e-32	1.20903e-32	1.24054e-32	1.05246e-32	0.00158087	7.05641e-08	1.35149e-32	1.1481e-32	1.16889e-32	5.77225e-29	5.50882e-29	5.70922e-29	4.54484e-29	2.50537e-20	7.30613e-15	6.43109e-29	5.1273e-29	5.25659e-29	1	1	1	4.34025e-33	1.36401e-31	1	1	1	1	1	4.20241e-33	1.31458e-31	1	1	1	1	4.30745e-33	1.35223e-31	1	1	1	3.67872e-33	1.12902e-31	1	1	1	3.48881e-11	4.67644e-33	3.99896e-33	4.06843e-33	1.48557e-31	1.24205e-31	1.26676e-31	1	1	1	0	1	1	0	0	0	0	1	1	0	0	0	1	0	0	0	0	0	0	0	0	0	0	0	0	0	0.767355	0.771509	0.766608	6.25765	6.25765	6.25765	4.70598	4.70598	4.70598	0.751288	0.756773	0.789903	0.836723	0.830963	0.608489	0.682625	0.870328	0.739894	0.747332	0.737451	0.701249	6.49077	6.49077	6.49077	5.76527	5.76527	5.76527	0.812377	0.761926	0.773925	0.771057	0.740373	0.731191	0.692433	0.802697	0.759144				83.5997				28.1898																97.1471			53.5381										1	1	0	0	0	0	1	1	0	0	0	1	1	1	1	1	1	1	1	1	1	1	1	1	1	1	1	1	1	1	0	0	0	1	1	0	0	0	0	0	1	1	0	0	0	0	1	1	0	0	0	1	1	0	0	0	1	1	1	1	1	1	1	0	0	0
Q86TN4	TRPT1	>sp|Q86TN4|TRPT1_HUMAN tRNA 2'-phosphotransferase 1 OS=Homo sapiens OX=9606 GN=TRPT1 PE=1 SV=2	tRNA 2'-phosphotransferase 1	1	1	-1.32244	0	0	-2.71668	-1.55004	0	-2.02048	0	0	-1.09034	-2.42973	1.3563	1.35981	-1.39423	-0.227593	1.40199	-0.698039	1.3437	1.3859	0.232103	-1.10729	0	-2.75053	-1.58389	0	-2.05434	0	0	-1.1242	-2.46359	-2.75404	-1.5874	0	-2.05785	0	0	-1.12771	-2.4671	1.16664	2.79622	0.696194	2.73793	2.78013	1.62634	0.286946	1.62958	-0.470446	1.57129	1.61349	0.459696	-0.879694	-2.10003	0	0	-1.16988	-2.50927	2.04174	2.08394	0.930142	-0.409248	0	-1.1116	-2.45099	-1.1538	-2.49319	-1.33939	1.6973e-15	1	1	5.4296e-23	5.65913e-17	1	8.06536e-20	1	1	1.28454e-13	7.04967e-22	2.29362e-15	2.1508e-15	1.06085e-15	0.0200048	3.80479e-16	2.97256e-09	1.35306e-15	8.48398e-16	0.0245923	1.49041e-13	1	1.2389e-22	3.26861e-17	1	9.07812e-20	1	1	1.48461e-13	1.46206e-21	1.14503e-22	3.15991e-17	1	9.13648e-20	1	1	1.51045e-13	1.31275e-21	3.05179e-14	3.01263e-23	1.93495e-09	5.74306e-23	5.19255e-23	2.93306e-17	0.0025153	1.75639e-17	4.37008e-06	4.65199e-17	2.65986e-17	4.75594e-06	1.01488e-11	3.42806e-20	1	1	2.41839e-14	3.47567e-22	7.88954e-20	5.63835e-20	6.84864e-12	1.45622e-05	1	9.45623e-14	7.00312e-22	5.26045e-14	5.59962e-22	2.17374e-15	1.64669e-16	1	1	3.25356e-24	3.57863e-18	1	5.30069e-21	1	1	1.55241e-14	5.34696e-23	8.99376e-17	8.45352e-17	4.63827e-17	0.00326109	4.05905e-17	2.8073e-10	1.12464e-16	5.35715e-17	0.00277977	1.08516e-14	1	2.38337e-24	2.11509e-18	1	3.50958e-21	1	1	7.62531e-15	3.78164e-23	2.30818e-24	2.00403e-18	1	3.36395e-21	1	1	7.09067e-15	3.64921e-23	3.20517e-15	1.57509e-24	2.9637e-10	2.67488e-24	1.82102e-24	1.10962e-18	0.000377619	1.05689e-18	4.44088e-07	2.56921e-18	1.34658e-18	6.50089e-07	2.01781e-12	2.0321e-21	1	1	3.00295e-15	2.38664e-23	4.08856e-21	2.46003e-21	5.83118e-13	4.01855e-06	1	9.91407e-15	4.29959e-23	4.15452e-15	2.80393e-23	1.21453e-16	0	1	0	0	2	1	0	1	0	0	1	2	2	0	0	0	0	0	0	0	0	0	0	0	0	0	0.827844	0.785385	0.845546	2.14204	2.14204	2.14204	0.859548	0.824205	0.67346	0.789457	0.801864	0.755362	3.39206	3.50913	3.70762	2.36963	2.36963	2.36963	0.731411	0.802555	0.686181	2.84008	2.84008	2.84008	0.796445	0.83883	0.759734	0.776934	0.744896	0.746578	1.90993	1.90993	1.90993	3.26112	3.23281	3.25404				4.82261									11.8492		14.7329	6.20286								7.73502								3.36508		11.7833	10.0031		1	0	0	2	1	0	1	0	0	1	2	1	1	2	1	1	1	1	1	1	2	0	2	1	0	1	0	0	1	2	2	1	0	1	0	0	1	2	2	2	2	2	2	2	2	1	1	1	1	1	2	1	0	0	1	2	1	1	1	2	0	1	2	1	2	2
Q9NPB8	GPCPD1	>sp|Q9NPB8|GPCP1_HUMAN Glycerophosphocholine phosphodiesterase GPCPD1 OS=Homo sapiens OX=9606 GN=GPCPD1 PE=1 SV=2	Glycerophosphocholine phosphodiesterase GPCPD1	5	5	-0.80969	0.478984	-0.313953	-0.939746	-0.433296	0.108977	-0.671218	0.643103	-0.8634	-1.20257	-0.696664	1.28867	0.495737	-0.130056	0.376395	0.918667	0.138472	1.45279	-0.0537097	-0.392878	0.113026	-0.792937	-1.41873	-0.91228	-0.370007	-1.1502	0.164119	-1.34238	-1.68155	-1.17565	-0.625793	-0.119342	0.42293	-0.357265	0.957056	-0.549447	-0.888615	-0.382711	0.506451	1.04872	0.268528	1.58285	0.0763462	-0.262822	0.243082	0.542273	-0.237923	1.0764	-0.430104	-0.769273	-0.263368	-0.780195	0.534126	-0.972377	-1.31155	-0.805641	1.31432	-0.192182	-0.53135	-0.0254458	-1.5065	-1.84567	-1.33977	-0.339168	0.166736	0.505904	0.511975	0.662691	0.817122	0.345952	0.808461	0.970536	0.638845	0.894767	0.745709	0.254454	0.469753	0.423287	1	1	0.989358	0.289299	1	0.178588	1	1	1	1	0.403205	0.474927	0.69239	0.408468	0.950561	0.19569	0.190919	0.37896	1	1	0.658634	0.983002	0.393057	0.751081	0.921558	0.987189	0.734371	0.208451	0.980553	0.0851646	1	1	1	0.603972	0.988147	0.43472	0.902176	0.674876	0.87784	0.397597	0.620483	0.300815	0.12651	0.336075	0.235	1	0.977464	1	0.296656	0.0597041	0.137589	1	0.943021	0.82189	0.27677	0.516782	0.670141	0.208657	0.557259	0.882273	0.36552	0.385632	0.2469	0.111066	0.347927	0.0888731	0.502354	0.859731	0.609862	0.218732	0.850763	0.0569267	0.941808	0.594384	0.877934	0.286602	0.062574	0.221857	0.615911	0.126706	0.823567	0.0770403	0.0293654	0.118893	0.398363	0.871174	0.566665	0.628059	0.200653	0.457656	0.23373	0.603909	0.493247	0.162171	0.715484	0.0392887	0.917361	0.72126	0.741371	0.463486	0.746659	0.151788	0.560147	0.300911	0.720706	0.294245	0.47016	0.193769	0.0836566	0.279124	0.0830418	0.794065	0.472447	0.97241	0.0489329	0.0177947	0.0775837	0.645497	0.820804	0.493709	3	3	3	3	3	3	2	3	3	3	3	3	3	3	2	3	1	1	2	1	2	1	4	0	1	4	5.26172	7.10874	6.44918	8.03121	7.09773	6.11978	4.07318	7.38559	5.92391	5.37856	7.36966	7.01328	6.19472	7.53469	7.90947	7.00236	5.57083	7.54634	6.56492	5.71696	6.21082	7.39356	7.16027	6.27946	4.43176	5.60471	6.85387	7.33674	7.54382	6.52928	7.297	7.59197	7.53838	6.58361	7.57586	6.75016	35.2337	163.704	83.3352	285.824	134.013	78.6682	14.9515	180.607	67.0887	41.0049	208.136	162.07	82.6752	198.247	271.125	153.881	37.4238	159.358	92.0236	43.7196		147.747	92.8046	83.9111	18.9021	45.688	113.858	154.237	187.195	79.0321	153.341	172.766	261.081	117.879	203.013	126.06	3	3	3	3	3	3	3	3	3	3	3	3	3	3	3	3	3	3	3	3	3	3	3	3	3	3	3	3	3	3	3	3	3	3	3	3	3	3	3	3	3	3	3	3	3	3	3	3	3	3	3	3	3	3	3	3	3	3	3	3	3	3	3	3	3	3	-1.28867	0.373365	-0.957056	0.405545	-0.0763462	0	0.769273	0.170776	0.780195	0.400557
Q86VP3	PACS2	>sp|Q86VP3|PACS2_HUMAN Phosphofurin acidic cluster sorting protein 2 OS=Homo sapiens OX=9606 GN=PACS2 PE=1 SV=3	Phosphofurin acidic cluster sorting protein 2	7	7	-4.35554	-6.11587	-6.05734	-5.1296	-3.19616	0	-4.17291	-3.97411	-4.62338	-4.66931	-5.49431	-1.76033	-1.7018	-0.774056	1.15938	4.29239	0.18263	0.381434	-0.267844	-0.313769	-1.13877	0.0585335	0.986279	2.91971	6.05273	1.94297	2.14177	1.49249	1.44657	0.621566	0.927745	2.86118	5.99419	1.88443	2.08324	1.43396	1.38803	0.563032	1.93343	5.06645	0.956686	1.15549	0.506212	0.460287	-0.364713	3.13302	-0.976747	-0.777943	-1.42722	-1.47315	-2.29815	-4.10976	-3.91096	-4.56024	-4.60616	-5.43116	0.198804	-0.450474	-0.496399	-1.3214	-0.649278	-0.695203	-1.5202	-0.0459247	-0.870925	-0.825	4.53613e-11	2.10165e-14	2.63757e-14	8.96026e-13	3.68167e-08	1	1.33645e-10	4.87611e-10	1.8309e-11	9.15163e-12	1.60543e-13	0.000512933	0.000813749	0.165962	0.0232229	5.02921e-11	0.960832	0.56144	0.860693	1	0.0151822	1	0.0924515	1.29981e-07	2.18207e-14	0.000100661	1.84574e-05	0.00188892	0.00458959	0.32996	0.118873	1.94298e-07	2.90632e-14	0.000156239	2.94641e-05	0.00304345	0.00736193	0.379993	7.48992e-05	9.73441e-13	0.058927	0.0104822	0.35749	0.623236	1	4.52067e-08	0.0812941	0.194113	0.00484863	0.00267335	3.96981e-06	1.58536e-10	6.39789e-10	2.18043e-11	1.09694e-11	1.69505e-13	0.84938	0.606156	0.589168	0.0041847	0.451375	0.172643	0.000789477	1	0.0550547	0.0988291	5.79125e-12	2.58807e-15	3.24356e-15	1.5118e-13	3.48715e-09	1	1.46512e-11	4.15618e-11	1.55889e-12	1.25178e-12	3.13726e-14	5.45322e-05	8.30677e-05	0.0434154	0.0038092	7.95767e-12	0.620374	0.304802	0.468814	0.397002	0.00437691	0.87359	0.0119139	1.94063e-08	3.30203e-15	1.47229e-05	3.59498e-06	0.000372602	0.000516667	0.100045	0.0172445	2.8186e-08	4.14654e-15	2.23774e-05	5.4323e-06	0.000565043	0.000782002	0.134453	1.57603e-05	2.00262e-13	0.0143792	0.00391055	0.176583	0.217742	0.326063	5.12653e-09	0.0126611	0.0424536	0.00059269	0.000427677	1.20695e-06	2.03278e-11	5.83018e-11	2.11339e-12	1.69327e-12	4.09407e-14	0.589926	0.22742	0.18482	0.00124879	0.086544	0.0676014	0.000305719	0.90065	0.0244684	0.0322351	0	2	2	2	3	1	0	2	1	2	2	3	3	3	0	3	0	0	0	0	0	0	0	0	0	3	0.7316	0.729813	0.750991	5.97421	5.13643	4.16837	6.98968	7.43803	6.13231	6.79057	6.36241	7.23145	5.81295	6.24194	5.5463	3.93363	3.93363	3.93363	0.823957	0.841683	0.736201	4.90032	4.94557	4.88524	4.71157	4.71157	4.71157	4.66588	6.07809	5.33858	5.40578	5.29819	5.51636	6.38274	5.53342	6.77916				68.6882		20.3408		187.294	77.5145		103.546	188.529	63.4529	80.919	52.6968	18.3402							19.993	31.924	22.9479			24.2203	67.7745			35.234	64.2818	102.557	49.2821	128.62	2	2	2	3	1	0	2	1	2	2	3	2	2	3	2	2	2	2	2	2	3	2	3	2	2	2	2	2	2	3	3	2	2	2	2	2	2	3	3	3	3	3	3	3	3	1	2	1	2	2	3	2	1	2	2	3	2	2	2	3	2	2	3	2	3	3					-0.506212	0.446736
Q8ND04	SMG8	>sp|Q8ND04|SMG8_HUMAN Protein SMG8 OS=Homo sapiens OX=9606 GN=SMG8 PE=1 SV=1	Protein SMG8	9	8	-6.63951	-6.97948	-6.65827	-6.4343	-6.63152	0	-6.99319	0	0	-6.4507	-6.51906	-0.339968	-0.0187631	0.205213	0.00798798	6.52137	-0.353686	6.59253	6.61225	0.188807	0.120449	0.321205	0.545181	0.347956	6.86134	-0.013718	6.9325	6.95222	0.528775	0.460417	0.223976	0.026751	6.54013	-0.334923	6.61129	6.63102	0.207571	0.139212	-0.197225	6.31616	-0.558899	6.38732	6.40704	-0.0164053	-0.0847634	6.51338	-0.361674	6.58454	6.60426	0.18082	0.112461	-6.87505	0	0	-6.33256	-6.40092	6.94621	6.96594	0.542493	0.474135	0	-6.40372	-6.47208	-6.42344	-6.4918	-0.0683581	9.26535e-23	2.66673e-23	8.6859e-23	1.92572e-22	1.29835e-22	1	2.89496e-23	1	1	1.86448e-22	1.21745e-22	0.340214	1	0.638478	1	1.57749e-22	0.220915	1.50553e-22	1.75998e-22	1	0.793416	0.61075	0.0372819	0.186021	4.31437e-23	1	4.14185e-23	4.95368e-23	0.0432059	0.0602113	0.775048	1	1.52422e-22	0.244876	1.38419e-22	1.59632e-22	0.944731	0.833088	0.504129	3.24214e-22	0.0162528	2.89172e-22	3.39116e-22	1	1	2.42572e-22	0.228066	1.85615e-22	1.89022e-22	0.683111	0.71978	5.18061e-23	1	1	3.44204e-22	2.03729e-22	4.53216e-23	4.97895e-23	0.0262479	0.0362518	1	2.95163e-22	1.80993e-22	3.67047e-22	2.02598e-22	0.988477	5.44971e-24	1.55379e-24	5.0769e-24	1.19825e-23	5.61695e-24	1	1.47893e-24	1	1	1.12411e-23	8.62886e-24	0.0630386	0.915413	0.251536	0.96393	8.55248e-24	0.0537646	6.51325e-24	6.04264e-24	0.290487	0.497272	0.0779741	0.00448179	0.057481	2.38672e-24	0.9381	1.84142e-24	1.71446e-24	0.0056314	0.0141938	0.211883	0.879649	7.95756e-24	0.0667864	6.06473e-24	5.62769e-24	0.24627	0.433433	0.269993	1.90697e-23	0.00369667	1.44001e-23	1.33286e-23	0.926008	0.632092	8.8196e-24	0.0489389	6.71452e-24	6.22883e-24	0.31094	0.525988	2.26985e-24	1	1	1.78692e-23	1.36519e-23	1.75212e-24	1.63154e-24	0.0046533	0.0118359	1	1.35029e-23	1.03458e-23	1.25007e-23	9.58537e-24	0.69918	0	1	3	1	3	1	0	2	0	0	1	3	3	4	0	4	0	4	0	0	0	0	0	0	0	4	0.722048	0.660149	0.713672	7.33813	7.33813	7.33813	7.38314	8.37799	7.27317	7.35689	7.35689	7.35689	6.93926	7.01427	7.44523	7.33014	7.33014	7.33014	0.794084	0.802361	0.853841	7.69428	7.53377	7.8474	0.801886	0.65936	0.775562	0.699036	0.73501	0.74359	7.14932	7.14932	7.14932	7.40123	7.30147	6.95034				176.792			148.28	359.316	170.929			205.656	138.517	138.212	196.526			137.181					120.228	248.78							138.422			207.761	167.851	144.823	1	3	1	3	1	0	2	0	0	1	3	3	1	3	1	1	2	1	1	1	3	3	3	3	3	3	3	3	3	3	3	1	1	2	1	1	1	3	3	3	3	3	3	3	3	1	2	1	1	1	3	2	0	0	1	3	2	2	2	3	0	1	3	1	3	3	0.339968	0.468248	-6.61129	21.8588	-6.40704	21.4697
Q8NCW5	NAXE	>sp|Q8NCW5|NNRE_HUMAN NAD(P)H-hydrate epimerase OS=Homo sapiens OX=9606 GN=NAXE PE=1 SV=2	NAD(P)H-hydrate epimerase	8	8	0.617998	1.09565	1.19138	1.05959	1.03703	1.04905	4.35845	0.814516	0.226616	1.07994	2.00156	0.477656	0.573378	0.441592	0.41903	0.431053	3.74045	0.196518	-0.391382	0.461939	1.38356	0.0957216	-0.0360641	-0.058626	-0.0466034	3.26279	-0.281139	-0.869039	-0.0157177	0.905902	-0.131786	-0.154348	-0.142325	3.16707	-0.37686	-0.96476	-0.111439	0.81018	-0.0225619	-0.0105392	3.29886	-0.245075	-0.832974	0.0203465	0.941966	0.0120227	3.32142	-0.222513	-0.810413	0.0429084	0.964528	3.3094	-0.234535	-0.822435	0.0308857	0.952505	-3.54393	-4.13183	-3.27851	-2.35689	-0.5879	0.265421	1.18704	0.853321	1.77494	0.921619	0.488077	0.117827	0.0919515	0.12547	0.249811	0.150384	1.21243e-07	0.538841	0.983382	0.1414	0.00240112	0.934484	1	0.84956	0.924147	0.517918	2.1377e-06	0.928237	0.861964	1	0.0499314	1	1	1	0.991472	1.49768e-05	0.783852	0.272794	1	0.337076	1	0.980572	0.877075	2.41388e-05	0.737904	0.226275	1	0.397093	1	1	9.65479e-06	0.804612	0.285299	1	0.417235	1	1.5086e-05	0.903221	0.495952	1	0.178446	1.11752e-05	0.80258	0.232157	1	0.115789	4.72015e-06	3.95624e-07	1.5785e-05	0.000584625	0.896961	0.851988	0.0694469	0.359828	0.00722378	0.25614	0.259179	0.0511868	0.0351572	0.0587388	0.0639473	0.0611236	1.46308e-08	0.14055	0.675713	0.0543656	0.000943739	0.380747	0.294322	0.417231	0.441131	0.428293	2.25695e-07	0.716667	0.471526	0.396386	0.0158701	0.859548	0.946832	0.913681	0.931331	2.08991e-06	0.604123	0.116915	0.976813	0.102885	0.80758	0.775504	0.79255	3.29732e-06	0.487969	0.0834367	0.836805	0.142586	0.966722	0.984451	1.76139e-06	0.651081	0.132145	0.969988	0.0905597	0.982263	1.58303e-06	0.68124	0.142477	0.936763	0.0835069	1.67567e-06	0.665098	0.136892	0.954457	0.0872043	5.57868e-07	3.91108e-08	1.9397e-06	0.000168919	0.282529	0.624391	0.0357718	0.123363	0.00275147	0.0973493	3	3	3	3	3	2	3	1	3	3	3	3	3	5	0	3	0	4	6	4	6	3	3	2	5	6	9.02607	9.1974	9.79158	8.54087	9.38599	8.23419	9.24877	6.88215	8.59716	8.03992	8.60822	7.79277	9.14625	7.15198	8.53804	7.92106	8.70926	8.27364	7.84771	8.48924	8.53095	4.9799	4.9799	4.9799	8.98286	8.36102	8.22761	9.15091	9.21276	8.97153	8.54055	9.37723	6.85745	7.6589	7.23987	7.11161	478.785	696.32	845.261	406.933	654.61	340.645	540.372	127.405	427.935	259.409	491.124	278.199	639.549	152.055	419.169	290.896	329.542		223.9	298.686	144.855	27.7289			443.128	308.699	295.054	542.384	595.245	429.53	363.083	595.492	162.853	248.387	160.835	161.951	3	3	3	3	3	3	3	3	3	3	3	3	3	3	3	3	3	3	3	3	3	3	3	3	3	3	3	3	3	3	3	3	3	3	3	3	3	3	3	3	3	3	3	3	3	3	2	3	3	3	3	3	3	3	3	3	3	3	3	3	3	3	3	3	3	3										4.95174
O43854	EDIL3	>sp|O43854|EDIL3_HUMAN EGF-like repeat and discoidin I-like domain-containing protein 3 OS=Homo sapiens OX=9606 GN=EDIL3 PE=1 SV=1	EGF-like repeat and discoidin I-like domain-containing protein 3	8	8	0.103164	1.42745	0.675025	0.261155	0.1385	-0.231845	0.0285629	-0.358379	-0.098608	0.262758	1.1997	1.32429	0.571861	0.157991	0.0353355	-0.335009	-0.0746012	-0.461543	-0.201772	0.159594	1.09654	-0.752425	-1.16629	-1.28895	-1.65929	-1.39889	-1.78583	-1.52606	-1.16469	-0.22775	-0.41387	-0.536525	-0.906869	-0.646462	-1.0334	-0.773633	-0.412267	0.524675	-0.122656	-0.493	-0.232592	-0.619534	-0.359763	0.00160313	0.938544	-0.370344	-0.109937	-0.496879	-0.237108	0.124259	1.0612	0.260407	-0.126535	0.133237	0.494603	1.43154	-0.386942	-0.127171	0.234195	1.17114	0.259771	0.621138	1.55808	0.361366	1.29831	0.936941	0.951777	0.0192793	0.33332	0.73004	0.940878	0.77116	1	0.95249	1	0.793187	0.0405544	0.080126	0.96304	1	1	0.585109	1	0.610909	0.983918	1	0.0921416	0.892027	0.167515	0.0585901	0.00400753	0.0362339	0.00386181	0.0155424	0.155592	1	1	0.601941	0.104142	0.542448	0.108256	0.301556	1	0.647091	0.956514	0.380929	0.938418	0.351078	0.704198	1	0.306322	0.588664	1	0.622529	0.938424	1	0.0887641	0.705655	0.916591	0.896968	0.4065	0.01053	0.712239	1	1	0.0657273	1	0.415252	0.00782495	0.887963	0.029376	0.177618	0.832211	0.00653055	0.173383	0.59262	0.776155	0.634588	0.953204	0.463923	0.839512	0.590364	0.0196613	0.0108565	0.246345	0.745734	0.942127	0.493282	0.878209	0.347235	0.67898	0.74325	0.0315422	0.130799	0.0229593	0.0128786	0.00199565	0.0075276	0.00102517	0.00397002	0.0231297	0.640556	0.398493	0.275996	0.0713387	0.191635	0.0417219	0.120759	0.400297	0.286497	0.801157	0.315956	0.633501	0.210182	0.462218	0.997372	0.0625737	0.449301	0.821387	0.312239	0.626954	0.798617	0.0369224	0.593674	0.795015	0.784434	0.314416	0.00639836	0.42948	0.794009	0.631173	0.0224516	0.594571	0.20904	0.00337012	0.460247	0.0123112	0.0629935	3	3	3	3	3	3	3	3	3	3	3	2	3	5	3	0	3	3	6	6	5	4	4	5	3	6	8.63843	9.60258	10.1694	9.61446	9.20599	9.28046	7.38494	7.57071	9.17241	9.80566	7.64833	8.93134	9.15147	9.30615	9.16933	9.53461	8.75737	9.70293	9.63538	9.55745	9.91311	9.92145	9.03854	9.36472	9.79004	9.81685	9.87865	9.69352	9.35917	9.65354	9.02805	9.54211	9.05197	7.30266	9.29264	8.21601	365.975	922.102	1098.31	856.46	577.829	703.491	148.465	205.335	637.595	882.116	252.485	612.487	641.865	676.815	649.269	890.155	340.715	710.516	773.034	626.296	377.576	852.097	341.182	712.156	775.38	846.805	926.647	790.038	658.825	689.129	509.047	667.591	745.436	194.039	667.307		3	3	3	3	3	3	3	3	3	3	3	3	3	3	3	3	3	3	3	3	3	3	3	3	3	3	3	3	3	3	3	3	3	3	3	3	3	3	3	3	3	3	3	3	3	3	3	3	3	3	3	3	3	3	3	3	3	3	3	3	3	3	3	3	3	3	-1.32429	1.09623	1.0334	0.96555	0.359763	0.152305	-0.124259	0	-0.260407	0.151408
Q9P0N9	TBC1D7	>sp|Q9P0N9|TBCD7_HUMAN TBC1 domain family member 7 OS=Homo sapiens OX=9606 GN=TBC1D7 PE=1 SV=1	TBC1 domain family member 7	4	4	-1.02678	0.305506	0.276349	0.323335	-0.401114	-0.248421	-1.33763	0.397642	-0.371583	-0.950043	-0.076962	1.33228	1.30313	1.35011	0.625664	0.778358	-0.310855	1.42442	0.655195	0.0767355	0.949816	-0.0291572	0.0178294	-0.70662	-0.553926	-1.64314	0.0921357	-0.677089	-1.25555	-0.382468	0.0469866	-0.677463	-0.524769	-1.61398	0.121293	-0.647932	-1.22639	-0.353311	-0.72445	-0.571756	-1.66097	0.0743063	-0.694918	-1.27338	-0.400297	0.152694	-0.936519	0.798756	0.0295312	-0.548928	0.324152	-1.08921	0.646062	-0.123163	-0.701622	0.171459	1.73527	0.96605	0.38759	1.26067	-0.769225	-1.34768	-0.474604	-0.578459	0.294621	0.873081	0.061253	0.596637	0.667719	0.575488	0.607926	0.686058	0.0121921	0.840419	0.860014	0.068242	0.909802	0.0188654	0.0238011	0.0113912	0.47151	0.0907482	0.829566	0.00694342	0.381349	1	0.0698765	1	1	0.245381	0.221295	0.00181707	0.946326	0.23497	0.0292285	0.796775	1	0.332837	0.253747	0.00227133	0.937289	0.283762	0.0380402	0.768921	0.197953	0.203308	0.00127602	0.953912	0.205018	0.0206147	1	0.829563	0.140588	0.226479	1	0.505965	0.617985	0.0245907	0.227217	0.870835	0.129597	0.735446	0.00120851	0.106214	0.833864	0.0115676	0.349996	0.00974892	0.355068	0.425147	0.638292	0.107265	0.0148171	0.443931	0.488161	0.418119	0.316833	0.532794	0.00219512	0.320959	0.353102	0.0230418	0.84624	0.00227135	0.00273414	0.0020268	0.123563	0.05843	0.436087	0.00125587	0.107588	0.846687	0.0230713	0.941417	0.964155	0.0839092	0.170615	0.000298887	0.81645	0.0968947	0.00369123	0.339422	0.905737	0.0967201	0.193416	0.000362527	0.760026	0.111347	0.00442938	0.376887	0.0768149	0.157758	0.000265563	0.851479	0.0888648	0.00329979	0.317801	0.700745	0.0248685	0.0525547	0.940667	0.174365	0.416959	0.0102423	0.112333	0.756449	0.0859962	0.666193	0.000162077	0.0210394	0.33311	0.00357441	0.0612428	0.00205854	0.238096	0.15313	0.460153	0.035337	2	1	3	2	2	2	1	1	2	2	2	3	3	0	0	2	0	1	0	0	0	0	0	0	0	2	5.48479	5.70547	5.6503	6.6403	6.6403	6.6403	4.53551	5.56225	5.82629	5.02556	5.77342	5.21253	5.20114	5.25457	5.41485	5.5049	6.00326	6.53575	5.86194	5.86194	5.86194	6.95115	6.95115	6.95115	4.93577	5.60803	5.10384	4.97906	6.84026	6.13599	6.64516	6.14426	6.90128	5.87911	6.49955	4.69278	41.1254	61.8918		108.992			20.5996	51.0336	62.699	32.105	68.8386		41.5219		48.1077	54.5008		79.0964	56.5301			108.728			26.8061	45.7934		30.0923	114.948			63.3364	167.876	72.3368	96.277	30.2863	2	3	2	2	2	2	2	2	2	2	3	3	2	2	2	1	1	2	2	2	3	3	3	3	3	3	3	3	3	3	2	2	2	2	2	2	2	3	2	2	2	2	2	2	3	2	2	2	2	2	3	1	2	2	2	3	2	2	2	3	2	2	3	2	3	3	-1.33228	1.72433
Q8IWI9	MGA	>sp|Q8IWI9|MGAP_HUMAN MAX gene-associated protein OS=Homo sapiens OX=9606 GN=MGA PE=1 SV=4	MAX gene-associated protein	8	8	-5.80828	-2.98909	0	-5.89607	0	0	-3.18692	0	0	0	-4.91383	2.81919	5.85605	-0.0877886	5.82216	5.82612	2.62136	5.82922	5.82031	5.81232	0.894448	3.03686	-2.90697	3.00298	3.00693	-0.197826	3.01003	3.00112	2.99313	-1.92474	-5.94384	0	0	-3.23469	0	0	0	-4.9616	5.90995	5.91391	2.70915	5.91701	5.90809	5.9001	0.982237	0	-3.2008	0	0	0	-4.92771	-3.20476	0	0	0	-4.93167	3.20786	3.19895	3.19096	-1.72691	0	0	-4.93477	0	-4.92586	-4.91787	1.32736e-21	8.16989e-15	1	8.65891e-22	1	1	2.41932e-15	1	1	1	6.22103e-20	8.25925e-14	2.87567e-21	0.994359	2.0323e-21	1.30654e-21	2.95689e-13	1.60056e-21	2.11209e-21	3.28013e-21	7.64549e-05	1.96541e-14	5.26152e-14	9.71938e-15	5.94891e-15	0.650652	7.70564e-15	1.04135e-14	1.97446e-14	2.26991e-10	2.03632e-21	1	1	2.43534e-15	1	1	1	1.31518e-19	1.32032e-21	8.65594e-22	1.11728e-13	9.9695e-22	1.32781e-21	2.1382e-21	3.73732e-05	1	2.8725e-15	1	1	1	8.71527e-20	1.96213e-15	1	1	1	5.5871e-20	2.40435e-15	3.01529e-15	3.3783e-15	9.33194e-10	1	1	6.635e-20	1	8.32512e-20	1.40476e-19	8.47924e-23	9.66339e-16	1	5.82627e-23	1	1	2.10889e-16	1	1	1	5.46336e-21	3.83161e-15	6.90859e-23	0.611532	7.98777e-23	7.85318e-23	2.08485e-14	7.74941e-23	8.05173e-23	8.33317e-23	1.88744e-05	6.63942e-16	1.86459e-15	8.66012e-16	8.3944e-16	0.25729	8.1922e-16	8.78775e-16	9.3598e-16	2.07058e-11	4.7609e-23	1	1	1.47827e-16	1	1	1	4.29759e-21	5.49325e-23	5.402e-23	9.70832e-15	5.33163e-23	5.5366e-23	5.72732e-23	4.98126e-06	1	1.90108e-16	1	1	1	5.09407e-21	1.84582e-16	1	1	1	4.99363e-21	1.8037e-16	1.92758e-16	2.04614e-16	2.02547e-10	1	1	4.9164e-21	1	5.1419e-21	5.35319e-21	0	1	1	0	1	0	0	1	0	0	0	3	3	0	0	2	0	0	0	0	0	0	0	0	0	2	0.762137	0.72925	0.855897	6.59071	6.59071	6.59071	3.77152	3.77152	3.77152	0.847465	0.631746	0.724765	6.67849	6.67849	6.67849	0.698404	0.794292	0.812934	0.722327	0.764169	0.807262	3.96935	3.96935	3.96935	0.740465	0.789205	0.75479	0.729064	0.791325	0.79081	0.766158	0.816646	0.752368	5.86506	4.93334	6.29038				105.309				14.75					115.613										10.1626											71.6354	32.5121	91.6579	1	1	0	1	0	0	1	0	0	0	3	1	1	1	1	1	1	1	1	1	3	1	1	1	1	1	1	1	1	3	1	0	0	1	0	0	0	3	1	1	1	1	1	1	3	0	1	0	0	0	3	1	0	0	0	3	1	1	1	3	0	0	3	0	3	3
Q8IY26	PLPP6	>sp|Q8IY26|PLPP6_HUMAN Phospholipid phosphatase 6 OS=Homo sapiens OX=9606 GN=PLPP6 PE=1 SV=3	Phospholipid phosphatase 6	2	2	-6.80906	0	0	-6.60928	0	0	-5.77781	0	0	0	-5.39227	6.80456	6.77711	0.199774	6.80897	6.77174	1.03124	6.82668	6.84738	6.82528	1.41679	0	-6.60478	0	0	-5.77331	0	0	0	-5.38777	-6.57733	0	0	-5.74586	0	0	0	-5.36032	6.6092	6.57197	0.83147	6.62691	6.64761	6.62551	1.21701	0	-5.77773	0	0	0	-5.39218	-5.7405	0	0	0	-5.35496	5.79544	5.81614	5.79404	0.385541	0	0	-5.4099	0	-5.4306	-5.4085	2.20088e-34	1	1	3.8911e-34	1	1	8.67659e-33	1	1	1	3.34459e-32	1.39163e-33	1.25367e-33	0.0111305	5.73497e-34	3.2407e-34	1.07791e-14	6.82101e-34	9.15576e-34	1.8077e-33	7.33223e-18	1	3.53284e-33	1	1	3.14683e-32	1	1	1	1.71533e-31	3.66339e-33	1	1	3.9972e-32	1	1	1	1.80334e-31	1.0715e-33	6.60046e-34	9.63856e-13	1.24042e-33	1.34315e-33	3.45517e-33	3.77479e-16	1	1.8189e-32	1	1	1	7.75364e-32	1.60526e-32	1	1	1	5.28541e-32	1.73596e-32	2.44388e-32	3.40145e-32	1.90537e-06	1	1	6.45017e-32	1	7.64797e-32	1.697e-31	1.94481e-36	1	1	4.15471e-36	1	1	1.27785e-34	1	1	1	7.41942e-34	1.97785e-36	2.19254e-36	0.00197325	1.94545e-36	2.23723e-36	6.57821e-16	1.82078e-36	1.68552e-36	1.83033e-36	3.06409e-19	1	4.22744e-36	1	1	1.30346e-34	1	1	1	7.57878e-34	4.70092e-36	1	1	1.47172e-34	1	1	1	8.6316e-34	4.15611e-36	4.79967e-36	9.9022e-14	3.88203e-36	3.58535e-36	3.90302e-36	1.2439e-17	1	1.27834e-34	1	1	1	7.42248e-34	1.50715e-34	1	1	1	8.85443e-34	1.18245e-34	1.07977e-34	1.18975e-34	5.1142e-07	1	1	6.82778e-34	1	6.19497e-34	6.87298e-34	0	1	0	0	1	0	0	1	0	0	0	1	1	0	0	0	0	0	0	0	0	0	0	0	0	0	0.761949	0.776397	0.782627	7.58271	7.58271	7.58271	0.800154	0.766622	0.767691	0.762741	0.839633	0.814446	7.38294	7.38294	7.38294	0.796138	0.721544	0.803552	0.793194	0.835906	0.803808	6.55147	6.55147	6.55147	0.682524	0.790489	0.795083	0.699862	0.77273	0.7334	0.744669	0.812734	0.714898	6.16593	6.16593	6.16593				209.454										178.454									60.8559													84.0827	1	0	0	1	0	0	1	0	0	0	1	1	1	1	1	1	1	1	1	1	1	0	1	0	0	1	0	0	0	1	1	0	0	1	0	0	0	1	1	1	1	1	1	1	1	0	1	0	0	0	1	1	0	0	0	1	1	1	1	1	0	0	1	0	1	1
Q8IY47	KBTBD2	>sp|Q8IY47|KBTB2_HUMAN Kelch repeat and BTB domain-containing protein 2 OS=Homo sapiens OX=9606 GN=KBTBD2 PE=1 SV=2	Kelch repeat and BTB domain-containing protein 2	3	3	-5.05205	-4.43769	0	0	0	0	0	-4.16383	0	-4.1606	-4.16686	0.614363	5.04686	5.02107	5.0201	5.02055	5.07394	0.888219	5.05658	0.891451	0.88519	4.4325	4.4067	4.40574	4.40618	4.45957	0.273857	4.44222	0.277089	0.270827	0	0	0	0	-4.15864	0	-4.15541	-4.16167	0	0	0	-4.13285	0	-4.12961	-4.13588	0	0	-4.13188	0	-4.12865	-4.13491	0	-4.13233	0	-4.1291	-4.13536	-4.18572	0	-4.18248	-4.18875	4.16836	0.003232	-0.00302982	-4.16513	-4.17139	-0.00626183	4.22942e-25	9.86967e-24	1	1	1	1	1	7.17347e-23	1	4.86875e-23	3.95426e-23	4.98127e-05	1.29503e-24	1.25844e-24	8.81853e-25	6.05169e-25	8.03007e-25	7.00125e-08	7.51778e-25	1.10564e-07	4.88613e-08	3.07985e-23	3.63978e-23	2.00275e-23	1.29578e-23	1.74112e-23	0.0436678	1.65487e-23	0.108647	0.0733	1	1	1	1	6.65065e-23	1	1.37118e-22	1.10747e-22	1	1	1	6.96394e-23	1	1.42319e-22	1.58505e-22	1	1	9.33371e-23	1	9.69571e-23	7.77985e-23	1	1.0654e-22	1	7.09879e-23	5.20676e-23	6.14047e-23	1	8.83154e-23	7.13526e-23	8.59099e-23	1	1	8.5329e-23	5.98993e-23	1	2.10225e-26	5.53261e-25	1	1	1	1	1	2.74684e-24	1	2.80097e-24	2.69708e-24	4.95192e-06	2.15759e-26	2.45572e-26	2.46763e-26	2.46212e-26	1.88482e-26	9.64735e-09	2.05521e-26	9.0067e-09	1.02904e-08	5.69818e-25	6.60012e-25	6.6365e-25	6.61967e-25	4.88809e-25	0.0165362	5.39235e-25	0.0154309	0.0176387	1	1	1	1	2.83436e-24	1	2.89029e-24	2.78296e-24	1	1	1	3.31402e-24	1	3.37981e-24	3.25356e-24	1	1	3.33347e-24	1	3.39966e-24	3.27264e-24	1	3.32447e-24	1	3.39047e-24	3.26381e-24	2.40781e-24	1	2.45501e-24	2.36441e-24	2.67282e-24	0.97608	0.977576	2.72544e-24	2.62446e-24	0.953677	0	2	1	0	0	0	0	0	1	0	1	1	2	0	0	0	0	0	0	0	0	0	0	0	0	0	0.777809	0.783253	0.702119	6.21308	5.7811	5.42517	5.19208	5.19208	5.19208	0.813945	0.718675	0.746143	0.832061	0.805657	0.718429	0.760826	0.787312	0.810895	0.782505	0.787001	0.788194	0.768767	0.687388	0.741382	4.91823	4.91823	4.91823	0.76578	0.75437	0.729448	4.915	4.915	4.915	4.92126	4.92126	4.92126				81.0564		48.6073			40.3968																		29.763					27.0153		37.2406			2	1	0	0	0	0	0	1	0	1	1	2	2	2	2	2	2	2	2	2	2	1	1	1	1	1	1	1	1	1	0	0	0	0	1	0	1	1	0	0	0	1	0	1	1	0	0	1	0	1	1	0	1	0	1	1	1	0	1	1	1	1	1	1	1	1
Q8IYU2	HACE1	>sp|Q8IYU2|HACE1_HUMAN E3 ubiquitin-protein ligase HACE1 OS=Homo sapiens OX=9606 GN=HACE1 PE=1 SV=2	E3 ubiquitin-protein ligase HACE1	4	4	-3.84044	-7.22613	0	-3.54814	-4.63655	0	0	0	-2.30156	-2.73739	-5.98874	-3.38568	3.83703	0.292298	-0.796104	3.86686	3.87924	3.84979	1.53888	1.10305	-2.1483	7.22272	3.67798	2.58958	7.25254	7.26492	7.23547	4.92456	4.48873	1.23738	-3.54474	-4.63314	0	0	0	-2.29816	-2.73398	-5.98534	-1.0884	3.57456	3.58694	3.55749	1.24658	0.810753	-2.4406	4.66296	4.67534	4.6459	2.33498	1.89916	-1.3522	0	0	-2.32798	-2.76381	-6.01516	0	-2.34036	-2.77619	-6.02754	-2.31091	-2.74674	-5.99809	-0.435826	-3.68718	-3.25135	1.85382e-09	1.57122e-15	1	5.59851e-09	5.33557e-11	1	1	1	2.35835e-05	9.57514e-07	7.73897e-14	3.78731e-08	3.47376e-09	0.881482	0.229305	1.30293e-09	2.17764e-09	1.83973e-09	0.00333492	0.0658423	3.061e-05	5.30272e-15	9.01276e-09	2.58202e-06	1.20224e-15	2.42356e-15	1.71241e-15	1.01791e-11	1.35315e-10	0.0157411	1.72191e-08	3.84301e-11	1	1	1	1.70344e-05	1.90423e-06	2.51896e-13	0.0307084	4.14335e-09	6.33801e-09	5.40714e-09	0.0101175	0.209303	8.35585e-06	4.07639e-11	4.50332e-11	5.24548e-11	2.11567e-05	0.000268113	0.00481169	1	1	1.77294e-05	7.09109e-07	5.76188e-14	1	1.95736e-05	1.05103e-06	1.16041e-13	2.78568e-05	9.63306e-07	7.94923e-14	0.642459	2.03904e-09	3.54432e-08	2.51181e-10	1.70369e-16	1	1.244e-09	4.60183e-12	1	1	1	2.65488e-06	1.56618e-07	1.42328e-14	3.12704e-09	2.558e-10	0.453129	0.0482081	2.18154e-10	2.04254e-10	2.38941e-10	0.000466594	0.00803635	7.40737e-06	1.72299e-16	6.05607e-10	4.02371e-07	1.56145e-16	1.49911e-16	1.65188e-16	1.21804e-12	9.31658e-12	0.00343395	1.26797e-09	4.67641e-12	1	1	1	2.71572e-06	1.60029e-07	1.44219e-14	0.00879927	1.07321e-09	1.00169e-09	1.18057e-09	0.00323621	0.0445231	1.05986e-06	4.06363e-12	3.83429e-12	4.40342e-12	2.12658e-06	4.01528e-05	0.00162412	1	1	2.2276e-06	1.32566e-07	1.28504e-14	1	2.05213e-06	1.22631e-07	1.22514e-14	2.4949e-06	1.47635e-07	1.37268e-14	0.266528	5.75825e-10	6.82177e-09	0	2	1	0	1	1	0	0	0	1	1	1	2	0	0	0	0	0	0	0	0	0	0	0	0	0	0.886856	0.771614	0.728864	6.14266	2.85858	4.90743	8.0219	8.0219	8.0219	0.828914	0.721439	0.847202	4.34392	4.34392	4.34392	5.43232	5.43232	5.43232	0.787505	0.72784	0.792733	0.710091	0.77995	0.780909	0.790431	0.827069	0.741786	3.09734	3.09734	3.09734	3.53317	3.53317	3.53317	6.78452	6.78452	6.78452				77.195	7.09637				287.215						22.8999	51.8269												8.16586				10.3666		135.492			2	1	0	1	1	0	0	0	1	1	1	2	2	2	2	2	2	2	2	2	2	1	1	1	1	1	1	1	1	1	1	1	0	0	0	1	1	1	1	1	1	1	1	1	1	1	1	1	1	1	1	0	0	1	1	1	0	1	1	1	1	1	1	1	1	1
Q9Y572	RIPK3	>sp|Q9Y572|RIPK3_HUMAN Receptor-interacting serine/threonine-protein kinase 3 OS=Homo sapiens OX=9606 GN=RIPK3 PE=1 SV=2	Receptor-interacting serine/threonine-protein kinase 3	9	8	-1.09224	-0.625975	-0.494111	-0.36955	-0.612968	5.97637	0.303062	-0.253926	6.07361	-1.17334	-0.565227	0.466262	0.598127	0.722688	0.47927	7.06861	1.3953	0.838312	7.16585	-0.0811052	0.527011	0.131865	0.256425	0.0130075	6.60235	0.929037	0.37205	6.69958	-0.547368	0.0607487	0.12456	-0.118857	6.47048	0.797173	0.240185	6.56772	-0.679233	-0.0711161	-0.243418	6.34592	0.672612	0.115624	6.44316	-0.803793	-0.195676	6.58934	0.91603	0.359042	6.68658	-0.560375	0.0477413	-5.67331	-6.2303	0	-7.14972	-6.5416	-0.556988	5.77055	-1.47641	-0.868289	6.32753	-0.919417	-0.311301	-7.24695	-6.63883	0.608116	0.0126708	0.143794	0.286493	0.411893	0.266441	4.22948e-15	0.632717	0.938166	2.91631e-15	0.00596153	0.162995	0.607255	0.469599	0.140002	0.540411	5.49808e-17	0.00179845	0.067887	6.74515e-17	1	0.282753	1	1	1	2.38939e-16	0.0398451	0.439645	2.84587e-16	0.50375	1	1	0.949556	4.00643e-16	0.0914835	0.716567	4.7482e-16	0.308172	1	0.704405	5.47347e-16	0.177166	0.863393	6.36897e-16	0.108422	1	4.36863e-16	0.0618401	0.587259	3.79782e-16	0.354682	0.994626	1.05405e-14	1.82303e-15	1	4.43962e-17	2.45914e-16	0.267251	1.04883e-14	0.000859053	0.0395659	1.47562e-15	0.034398	0.481242	5.14653e-17	2.69409e-16	0.200973	0.00245857	0.0653851	0.140847	0.266229	0.0708042	3.04052e-16	0.35998	0.441964	2.06966e-16	0.00131039	0.09416	0.163664	0.0774596	0.0352968	0.152662	5.36448e-18	0.000224806	0.0160554	3.8494e-18	0.804996	0.117302	0.688419	0.437537	0.968397	2.79539e-17	0.00837686	0.263087	1.96465e-17	0.104444	0.853253	0.704797	0.717686	4.54338e-17	0.021372	0.466784	3.17305e-17	0.0468045	0.82859	0.460872	7.24683e-17	0.0488251	0.72503	5.02999e-17	0.0204189	0.552569	2.93146e-17	0.00920999	0.279737	2.05902e-17	0.096865	0.884408	1.04493e-15	1.12597e-16	1	4.06611e-18	3.49262e-17	0.0987924	6.98962e-16	0.000117108	0.0129871	7.7693e-17	0.00898578	0.347288	2.92761e-18	2.4476e-17	0.0729231	1	1	2	1	3	1	0	2	1	0	1	3	3	2	0	4	0	0	0	0	0	0	0	0	0	4	6.78359	6.78359	6.78359	7.87583	7.87583	7.87583	7.46694	7.20876	7.553	7.2777	7.2777	7.2777	8.08916	6.67498	6.69527	7.39656	7.39656	7.39656	0.79109	0.838988	0.791564	7.40774	5.6741	6.35974	7.03751	7.03751	7.03751	0.736073	0.743585	0.650282	7.95693	7.95693	7.95693	8.17774	6.98165	6.88705		130.671		256.64				159.773	207.516		195.283		307.368	109.247	116.858			143.643				149.206	33.1273			123.345							348.957	355.888	134.477	138.608	1	2	1	3	1	1	2	1	1	1	3	2	1	3	1	1	2	1	1	1	3	2	3	2	2	2	2	2	2	3	3	1	1	2	1	1	1	3	3	3	3	3	3	3	3	1	2	1	1	1	3	2	1	0	1	3	2	2	2	3	1	1	3	1	3	3	-0.466262	0.216629	-0.240185	0.144743	-6.44316	15.1959
Q8N264	ARHGAP24	>sp|Q8N264|RHG24_HUMAN Rho GTPase-activating protein 24 OS=Homo sapiens OX=9606 GN=ARHGAP24 PE=1 SV=2	Rho GTPase-activating protein 24	5	3	-4.34173	-5.00321	-4.52211	-4.31188	0	0	0	0	-4.63617	-4.28869	-4.32118	-0.661481	-0.18038	0.0298467	4.37897	4.30961	4.35927	4.31036	-0.29444	0.0530418	0.0205496	0.481101	0.691328	5.04045	4.97109	5.02075	4.97185	0.367041	0.714523	0.682031	0.210227	4.55935	4.48999	4.53965	4.49074	-0.11406	0.233422	0.20093	4.34912	4.27976	4.32942	4.28052	-0.324287	0.0231951	-0.00929705	0	0	0	-4.67341	-4.32593	-4.35842	0	0	-4.60405	-4.25657	-4.28906	0	-4.65371	-4.30623	-4.33872	-4.6048	-4.25732	-4.28981	0.347482	0.31499	-0.0324922	4.73367e-17	1.54781e-18	1.72256e-17	4.89696e-17	1	1	1	1	1.36754e-17	6.0436e-17	4.15436e-17	0.020897	1	1	5.55877e-17	5.11548e-17	7.68655e-17	6.71095e-17	0.456774	1	1	0.2081	0.0152861	1.90824e-18	1.62529e-18	2.70606e-18	2.15045e-18	0.19072	0.010866	0.00914435	0.910769	2.02941e-17	1.9172e-17	2.90692e-17	2.44503e-17	0.843163	0.947632	0.692378	5.72103e-17	5.17645e-17	8.56703e-17	6.47831e-17	0.251003	1	1	1	1	1	1.39258e-17	7.1109e-17	4.71367e-17	1	1	1.61598e-17	7.13927e-17	4.4295e-17	1	1.40546e-17	1.00834e-16	7.07618e-17	2.15138e-17	8.74633e-17	5.40254e-17	0.283781	0.227301	1	4.1437e-18	1.29222e-19	1.538e-18	4.89966e-18	1	1	1	1	8.37092e-19	5.58521e-18	4.64994e-18	0.00253133	0.369816	0.881116	3.36678e-18	4.96292e-18	3.75696e-18	4.94179e-18	0.148418	0.790507	0.917978	0.0222007	0.00173207	1.07672e-19	1.51398e-19	1.18565e-19	1.50832e-19	0.0747851	0.00128624	0.00195025	0.297289	1.25904e-18	1.83003e-18	1.39941e-18	1.82252e-18	0.568809	0.248334	0.318721	3.97586e-18	5.87497e-18	4.43965e-18	5.8498e-18	0.113002	0.907466	0.962836	1	1	1	6.88343e-19	4.52756e-18	3.77475e-18	1	1	9.92138e-19	6.70293e-18	5.57357e-18	1	7.63276e-19	5.05841e-18	4.21418e-18	9.88159e-19	6.67407e-18	5.54974e-18	0.0906145	0.123191	0.870673	0	1	1	1	1	0	0	0	0	2	2	3	3	0	0	1	0	0	0	0	0	0	0	0	0	1	0.769739	0.774722	0.759803	5.10982	5.10982	5.10982	5.7713	5.7713	5.7713	5.2902	5.2902	5.2902	5.07997	5.07997	5.07997	0.729321	0.687026	0.776198	0.874735	0.733785	0.792115	0.807482	0.708556	0.735614	0.829015	0.799292	0.770056	5.35955	5.56074	5.29249	5.05603	5.05939	5.05491	6.01993	4.49652	4.75136				37.7289					60.3543			49.0914		36.163															47.3507	33.5346		29.859	46.685	79.7533	24.0187	31.5413	1	1	1	1	0	0	0	0	2	2	3	1	1	1	1	1	1	1	2	2	3	1	1	1	1	1	1	2	2	3	1	1	1	1	1	2	2	3	1	1	1	1	2	2	3	0	0	0	2	2	3	0	0	2	2	3	0	2	2	3	2	2	3	2	3	3
Q8N371	KDM8	>sp|Q8N371|KDM8_HUMAN Bifunctional peptidase and arginyl-hydroxylase JMJD5 OS=Homo sapiens OX=9606 GN=KDM8 PE=1 SV=1	Bifunctional peptidase and arginyl-hydroxylase JMJD5	1	1	-5.28946	-4.96931	0	-5.58987	-5.65932	0	-5.35157	0	0	0	-5.27969	0.320154	5.26145	-0.300406	-0.369857	5.23116	-0.062109	5.28959	5.27596	5.30043	0.00976594	4.94129	-0.620559	-0.690011	4.911	-0.382263	4.96944	4.95581	4.98028	-0.310388	-5.56185	-5.63131	0	-5.32356	0	0	0	-5.25168	-0.0694516	5.53156	0.238297	5.59	5.57637	5.60084	0.310172	5.60102	0.307748	5.65945	5.64582	5.67029	0.379623	-5.29327	0	0	0	-5.22139	5.3517	5.33807	5.36254	0.0718749	0	0	-5.27982	0	-5.26619	-5.29067	2.68099e-29	1.15759e-28	1	6.93287e-30	6.86066e-30	1	2.23351e-29	1	1	1	2.51486e-29	0.0021935	1.07691e-28	0.00290428	0.000317497	4.71115e-29	0.810963	4.42025e-29	5.85255e-29	9.68674e-29	1	4.78934e-28	1.4408e-07	9.87087e-09	1.9466e-28	0.00018689	1.823e-28	2.47467e-28	3.72506e-28	0.001669	3.34791e-29	1.28956e-29	1	6.31938e-29	1	1	1	9.67685e-29	0.609015	1.2509e-29	0.0171225	1.17466e-29	1.6711e-29	2.95068e-29	0.00229074	1.33377e-29	0.00314395	1.02442e-29	1.25332e-29	1.13837e-29	9.70598e-05	4.02738e-29	1	1	1	4.33072e-29	3.4779e-29	4.55516e-29	4.90738e-29	0.616431	1	1	3.97247e-29	1	5.26259e-29	8.37054e-29	8.83464e-31	4.31538e-30	1	2.16971e-31	1.58508e-31	1	6.56674e-31	1	1	1	9.25941e-31	0.000242084	1.01109e-30	0.000479591	4.28434e-05	1.17085e-30	0.415857	8.82912e-31	9.42744e-31	8.38139e-31	0.897547	4.98154e-30	1.09943e-08	1.41376e-09	5.82333e-30	2.78167e-05	4.31251e-30	4.62406e-30	4.08028e-30	0.000339668	2.46532e-31	1.79823e-31	1	7.50368e-31	1	1	1	1.05996e-30	0.363701	2.83248e-31	0.00390238	2.16843e-31	2.3073e-31	2.06417e-31	0.00034222	2.06253e-31	0.000372157	1.58415e-31	1.68432e-31	1.50889e-31	3.0492e-05	8.67459e-31	1	1	1	1.22778e-30	6.56268e-31	7.00213e-31	6.23361e-31	0.34748	1	1	9.25361e-31	1	9.88189e-31	8.78352e-31	0	1	1	0	2	1	0	1	0	0	0	3	3	0	0	1	0	0	0	0	0	0	0	0	0	1	0.792571	0.60936	0.80714	6.02582	6.02582	6.02582	5.70566	5.70566	5.70566	0.805465	0.748728	0.738916	6.33472	6.29255	6.35139	6.39567	6.39567	6.39567	0.876071	0.729543	0.778363	6.08793	6.08793	6.08793	0.725854	0.760289	0.722538	0.752185	0.740982	0.756407	0.682986	0.688109	0.805053	6.18036	5.83041	6.03739				71.1897				56.3674						83.8084	92.0751			71.7778						73.4788										89.1341	60.5467	76.9151	1	1	0	2	1	0	1	0	0	0	3	1	1	2	1	1	1	1	1	1	3	1	2	1	1	1	1	1	1	3	2	1	0	1	0	0	0	3	2	2	2	2	2	2	3	1	1	1	1	1	3	1	0	0	0	3	1	1	1	3	0	0	3	0	3	3
O75051	PLXNA2	>sp|O75051|PLXA2_HUMAN Plexin-A2 OS=Homo sapiens OX=9606 GN=PLXNA2 PE=1 SV=4	Plexin-A2	12	11	-0.979717	-0.57807	5.46437	-0.93649	-0.461875	5.47434	-1.42153	5.49158	5.5073	5.52192	-1.01405	0.401647	6.44409	0.0432266	0.517842	6.45406	-0.441808	6.4713	6.48701	6.50164	-0.0343343	6.04244	-0.35842	0.116195	6.05241	-0.843455	6.06965	6.08537	6.09999	-0.435981	-6.40086	-5.92625	0	-6.8859	0	0	0	-6.47842	0.474615	6.41083	-0.485035	6.42807	6.44379	6.45841	-0.0775609	5.93621	-0.95965	5.95345	5.96917	5.9838	-0.552176	-6.89587	0	0	0	-6.48839	6.91311	6.92882	6.94345	0.407474	0	0	-6.50563	0	-6.52135	-6.53597	0.0310578	0.192132	3.20753e-14	0.0236985	0.452402	4.95859e-14	0.00155796	5.11273e-14	4.40237e-14	2.71373e-14	0.0119544	0.746719	2.04322e-15	1	0.48761	6.98466e-16	0.525041	8.88895e-16	1.06703e-15	1.53176e-15	1	1.12171e-14	1	0.903428	2.63782e-15	0.0771996	3.30794e-15	3.93114e-15	6.54135e-15	0.562446	2.6435e-15	6.83455e-15	1	2.9825e-16	1	1	1	1.57293e-15	0.357591	6.72854e-16	0.446796	8.25207e-16	9.87889e-16	1.69061e-15	1	7.53203e-15	0.0526312	8.15978e-15	8.23825e-15	5.80228e-15	0.221116	1.83303e-16	1	1	1	4.54783e-16	2.15594e-16	2.37717e-16	2.50692e-16	0.461599	1	1	5.47336e-16	1	6.32149e-16	1.05136e-15	0.00662952	0.0932187	3.9917e-15	0.00904836	0.175538	3.82484e-15	0.000226868	3.55312e-15	3.32285e-15	3.12239e-15	0.00516071	0.236751	7.99307e-17	0.897273	0.130565	7.70216e-17	0.194377	7.22473e-17	6.81625e-17	6.45752e-17	0.918317	3.717e-16	0.289705	0.728825	3.57408e-16	0.0173529	3.34022e-16	3.14086e-16	2.96636e-16	0.200133	9.39242e-17	5.89467e-16	1	1.61973e-17	1	1	1	7.03648e-17	0.164346	9.0486e-17	0.155622	8.4845e-17	8.00204e-17	7.5785e-17	0.816872	5.66428e-16	0.00766408	5.28763e-16	4.96691e-16	4.68647e-16	0.107993	1.56408e-17	1	1	1	6.78156e-17	1.47248e-17	1.39383e-17	1.32453e-17	0.230205	1	1	6.36309e-17	1	6.00495e-17	5.69034e-17	1	1	3	0	3	2	0	1	0	0	0	3	3	3	0	4	0	2	0	0	0	0	0	0	0	4	6.27821	6.27821	6.27821	7.25792	7.25792	7.25792	5.39137	7.7781	7.39937	0.87344	0.811389	0.756684	7.70025	7.26722	6.67663	6.48815	6.81206	6.92003	0.764149	0.839855	0.807599	7.69973	7.69973	7.69973	0.787468	0.789942	0.782474	0.794774	0.787488	0.730477	0.743713	0.753828	0.771313	7.40328	6.95838	7.51511		92.0544				173.147	37.2821	237.079	186.554				234.738	164.699	115.358	107.743		103.238						224.576										208.055	132.326	214.216	1	3	1	3	2	1	1	1	1	1	3	3	1	3	2	1	1	1	1	1	3	3	3	3	3	3	3	3	3	3	3	2	0	1	0	0	0	3	3	3	3	3	3	3	3	2	2	2	2	2	3	1	0	0	0	3	1	1	1	3	0	0	3	0	3	3					-6.44379	15.0053
Q8N468	MFSD4A	>sp|Q8N468|MFD4A_HUMAN Major facilitator superfamily domain-containing protein 4A OS=Homo sapiens OX=9606 GN=MFSD4A PE=2 SV=3	Major facilitator superfamily domain-containing protein 4A	2	2	-5.06125	-4.89085	0	-4.76508	-4.79907	-4.65984	0	0	-4.99243	0	-5.42086	0.170401	5.02746	0.29617	0.262178	0.401413	5.03551	5.08142	0.068819	5.10322	-0.359604	4.85706	0.125768	0.0917767	0.231012	4.86511	4.91102	-0.101582	4.93282	-0.530006	-4.73129	-4.76528	-4.62605	0	0	-4.95864	0	-5.38707	-0.0339917	0.105244	4.73934	4.78525	-0.227351	4.80705	-0.655774	0.139235	4.77333	4.81924	-0.193359	4.84105	-0.621782	4.6341	4.68001	-0.332594	4.70181	-0.761018	0	-4.96669	0	-5.39512	-5.0126	0	-5.44102	5.0344	-0.428423	-5.46283	2.72059e-26	6.19289e-26	1	1.15386e-25	1.30848e-25	3.43443e-25	1	1	5.00982e-26	1	4.61116e-27	0.415793	9.81104e-26	0.0248462	0.0622041	0.00112002	6.61164e-26	3.58692e-26	0.867544	6.71841e-26	0.00329378	2.37752e-25	0.950289	0.612269	0.0361136	1.51359e-25	8.1859e-26	0.543706	1.43463e-25	4.51872e-05	4.2652e-25	2.21304e-25	3.14898e-25	1	1	8.46022e-26	1	1.5292e-26	0.904184	0.343204	2.97302e-25	1.45232e-25	0.067785	2.59603e-25	2.51049e-06	0.251975	2.07528e-25	1.51582e-25	0.255809	1.5469e-25	2.43196e-06	3.25214e-25	3.54513e-25	0.0085271	2.1409e-25	5.95898e-08	1	7.3894e-26	1	1.15578e-26	6.60906e-26	1	5.68224e-27	6.11241e-26	0.000392639	1.08201e-26	1.21956e-27	2.90149e-27	1	5.60785e-27	4.68519e-27	9.86323e-27	1	1	1.72466e-27	1	2.14344e-28	0.0864193	1.44492e-27	0.00467467	0.0109533	0.000284748	1.38757e-27	1.10275e-27	0.477922	9.89457e-28	0.000883172	3.45774e-27	0.199785	0.34581	0.0230696	3.31586e-27	2.6146e-27	0.297677	2.33735e-27	8.48507e-06	6.71345e-27	5.60185e-27	1.18551e-26	1	1	2.04808e-27	1	2.51149e-28	0.724954	0.280978	6.43096e-27	5.0398e-27	0.0251136	4.4924e-27	3.04105e-07	0.157253	5.36775e-27	4.21372e-27	0.0535917	3.75903e-27	7.34691e-07	1.13454e-26	8.84325e-27	0.00181311	7.86284e-27	2.1869e-08	1	1.9657e-27	1	2.41822e-28	1.55736e-27	1	1.95092e-28	1.39532e-27	0.000136108	1.76284e-28	0	1	2	0	2	1	1	0	0	1	0	1	2	0	0	0	0	0	0	0	0	0	0	0	0	0	0.775377	0.799745	0.710935	5.82327	5.82327	5.82327	5.68551	5.91959	5.35351	0.768678	0.853302	0.765447	5.41012	5.48031	5.69088	5.56109	5.56109	5.56109	5.42186	5.42186	5.42186	0.829064	0.697081	0.837128	0.697911	0.727151	0.800493	5.75445	5.75445	5.75445	0.696345	0.64965	0.814147	6.18287	6.18287	6.18287				61.8649				65.3774	45.1794				47.9938		58.2516	56.6654			41.6679											46.191				89.2896			1	2	0	2	1	1	0	0	1	0	1	2	1	2	1	1	1	1	1	1	1	2	2	2	2	2	2	2	2	2	2	1	1	0	0	1	0	1	2	2	2	2	2	2	2	1	1	1	1	1	1	1	1	1	1	1	0	1	0	1	1	0	1	1	1	1
Q8N4C6	NIN	>sp|Q8N4C6|NIN_HUMAN Ninein OS=Homo sapiens OX=9606 GN=NIN PE=1 SV=4	Ninein	8	8	-5.95924	-5.87454	0	0	-3.56325	0	-5.94113	0	0	-4.58127	-5.32272	0.0847038	5.96158	5.99924	2.39599	5.93197	0.0181074	5.94256	5.9656	1.37797	0.636523	5.87688	5.91454	2.31128	5.84727	-0.0665963	5.85785	5.88089	1.29327	0.551819	0	-3.56559	0	-5.94347	0	0	-4.58361	-5.32506	-3.60326	0	-5.98114	0	0	-4.62127	-5.36272	3.53599	-2.37788	3.54657	3.56961	-1.01802	-1.75946	-5.91387	0	0	-4.554	-5.29545	5.92445	5.94749	1.35986	0.618416	0	-4.56459	-5.30603	-4.58763	-5.32908	-0.741449	3.39772e-21	4.6104e-21	1	1	1.01017e-15	1	4.03475e-21	1	1	1.83369e-18	4.26951e-20	1	8.86018e-21	6.8138e-21	7.35194e-12	3.93719e-21	1	4.7366e-21	5.5349e-21	6.51474e-07	0.0063183	1.39555e-20	1.18507e-20	1.28862e-11	5.15025e-21	1	6.1927e-21	7.19756e-21	1.82035e-06	0.0247652	1	8.82032e-16	1	7.16941e-21	1	1	4.7283e-18	1.1302e-19	6.46794e-16	1	6.05607e-21	1	1	3.48889e-18	1.21883e-19	1.1728e-15	9.9577e-12	1.24109e-15	1.14885e-15	5.25406e-05	1.95873e-09	4.95519e-21	1	1	2.17211e-18	4.73929e-20	5.5039e-21	5.87453e-21	6.09654e-07	0.00738124	1	2.51562e-18	5.44159e-20	2.94164e-18	5.92483e-20	0.00155385	2.22366e-22	3.17856e-22	1	1	6.78779e-17	1	2.39916e-22	1	1	1.50725e-19	3.70202e-21	0.645687	2.202e-22	1.88157e-22	6.97027e-13	2.49336e-22	0.921549	2.38487e-22	2.16525e-22	5.52889e-08	0.00174358	3.14717e-22	2.68342e-22	1.55384e-12	3.56971e-22	0.717526	3.41229e-22	3.09394e-22	1.68898e-07	0.00552339	1	6.68182e-17	1	2.37573e-22	1	1	1.48847e-19	3.6619e-21	5.1915e-17	1	2.0291e-22	1	1	1.21713e-19	3.07399e-21	8.16124e-17	8.25837e-13	7.59685e-17	6.50354e-17	7.55416e-06	5.14023e-10	2.69105e-22	1	1	1.74545e-19	4.20533e-21	2.57362e-22	2.33597e-22	7.00339e-08	0.00223937	1	1.64868e-19	4.00205e-21	1.45674e-19	3.59394e-21	0.000397617	0	1	2	0	0	1	0	1	0	0	1	3	3	0	0	2	0	0	0	0	0	0	0	0	0	2	0.774955	0.728331	0.792147	6.72439	6.72439	6.72439	6.05276	6.68196	7.18433	0.810787	0.760514	0.717121	0.764469	0.64548	0.765476	4.3284	4.3284	4.3284	0.784195	0.820176	0.772862	6.70628	6.70628	6.70628	0.753571	0.865219	0.726697	0.73471	0.813751	0.727902	5.34641	5.34641	5.34641	6.42844	6.3153	5.51985				115.533			58.9654		160.721								15.8175							112.799									57.1384	105.858	84.7339	53.7299	1	2	0	0	1	0	1	0	0	1	3	2	1	1	1	1	1	1	1	1	3	2	2	2	2	2	2	2	2	3	0	1	0	1	0	0	1	3	1	0	1	0	0	1	3	1	1	1	1	1	3	1	0	0	1	3	1	1	1	3	0	1	3	1	3	3
Q5BJD5	TMEM41B	>sp|Q5BJD5|TM41B_HUMAN Transmembrane protein 41B OS=Homo sapiens OX=9606 GN=TMEM41B PE=1 SV=1	Transmembrane protein 41B	2	2	0.141914	1.58411	-0.0380964	-0.14011	0.160795	0.10442	1.3367	0.336429	0.311623	2.22244	0.180157	1.4422	-0.180011	-0.282025	0.0188805	-0.037494	1.19479	0.194515	0.169709	2.08053	0.0382427	-1.62221	-1.72422	-1.42331	-1.47969	-0.247409	-1.24768	-1.27249	0.638332	-1.40395	-0.102014	0.198891	0.142517	1.3748	0.374526	0.34972	2.26054	0.218253	0.300905	0.244531	1.47681	0.47654	0.451734	2.36255	0.320267	-0.0563745	1.17591	0.175634	0.150828	2.06165	0.0193621	1.23228	0.232009	0.207203	2.11802	0.0757367	-1.00027	-1.02508	0.885741	-1.15654	-0.024806	1.88601	-0.156272	1.91082	-0.131466	-2.04228	0.972111	0.149055	1	0.941812	0.976412	0.98409	0.309722	1	0.990275	0.0432796	0.897324	0.441859	1	1	1	1	0.468553	0.976893	1	0.143482	1	0.511476	0.326038	0.276747	0.120662	1	0.278973	0.311786	0.983875	0.339324	1	1	0.943262	0.366188	0.87211	0.916386	0.0928539	1	0.901564	0.842684	0.288739	0.737491	0.817912	0.05146	1	1	0.492154	0.988051	1	0.100586	1	0.232572	0.906195	0.915133	0.0317058	0.978265	0.500478	0.608569	0.785861	0.380796	1	0.0947919	0.937844	0.121203	0.980194	0.0683258	0.865944	0.0683124	0.963845	0.867631	0.848324	0.901134	0.120536	0.689397	0.711168	0.012995	0.830339	0.0951721	0.830474	0.737474	0.982077	0.964416	0.163243	0.817062	0.840033	0.0191899	0.963706	0.0623337	0.0485275	0.0993478	0.0873202	0.768656	0.146086	0.138559	0.45011	0.10379	0.903401	0.813025	0.86538	0.110793	0.656491	0.677842	0.0116837	0.795233	0.720654	0.771268	0.0879027	0.571922	0.591977	0.00875825	0.703552	0.946521	0.169744	0.834532	0.857616	0.0201951	0.98162	0.150924	0.782661	0.805375	0.0173296	0.9282	0.240427	0.229278	0.297157	0.176623	0.976453	0.0321556	0.852538	0.0301446	0.875725	0.0212763	3	3	2	3	2	3	1	3	3	3	2	2	3	0	2	0	1	0	2	2	2	2	0	0	2	2	9.08176	8.66096	8.37625	9.01559	8.01127	8.66636	5.43737	8.86198	7.06729	8.65343	8.76976	8.81007	8.88773	8.78862	8.86295	8.29945	8.18346	9.15368	8.6019	8.6019	8.6019	9.07452	4.4191	8.61525	8.81043	8.17636	8.1229	8.36012	8.82172	8.00227	4.85387	8.14108	6.45671	8.50394	8.47061	8.60395	497.629	480.093	316.909	565.495	252.437	459.618	38.4898	502.545		396.888	549.312	563.11	534.629	472.8		378.135	228.89	485.548	377.651			473.737	13.8801	423.607	393.209	271.61	274.396	313.512	453.921	219.39	28.197	252.788			377.46	455.642	3	3	3	3	3	3	3	3	3	3	3	3	3	3	3	3	3	3	3	3	3	3	2	3	2	3	3	3	2	2	3	3	3	3	3	3	3	3	3	2	3	3	3	2	2	3	3	3	3	3	3	3	3	3	2	2	3	3	3	3	3	3	3	3	3	2	-1.4422	0.354717	-0.374526	0.0594288	-0.451734	0.0872934	-2.06165	0.997462	-1.23228	0.633442
Q8N954	GPATCH11	>sp|Q8N954|GPT11_HUMAN G patch domain-containing protein 11 OS=Homo sapiens OX=9606 GN=GPATCH11 PE=1 SV=4	G patch domain-containing protein 11	3	3	-4.25276	0	0	0	-3.63583	0	-5.55819	-7.25954	0	0	-5.39363	4.27833	4.31751	4.35722	0.616939	4.34017	-1.30542	-3.00678	4.26865	4.33382	-1.14087	0	0	-3.66139	0	-5.58375	-7.28511	0	0	-5.41919	0	-3.70058	0	-5.62294	-7.32429	0	0	-5.45838	-3.74029	0	-5.66265	-7.364	0	0	-5.49809	3.72323	-1.92236	-3.62372	3.65171	3.71688	-1.7578	-5.64559	-7.34695	0	0	-5.48104	-1.70135	5.57407	5.63924	0.164557	7.27542	7.3406	1.86591	0	-5.40951	-5.47469	9.78065e-24	1	1	1	6.08382e-22	1	1.58547e-26	3.65158e-29	1	1	2.63799e-26	2.36844e-23	1.99542e-23	1.35998e-23	1.90969e-05	7.1385e-24	1.68608e-11	5.71487e-20	1.60602e-23	1.62023e-23	1.70022e-10	1	1	5.85391e-22	1	2.7838e-26	3.1884e-29	1	1	7.32874e-26	1	4.79608e-22	1	2.5059e-26	3.05884e-29	1	1	5.53719e-26	3.52915e-22	1	2.02615e-26	2.51587e-29	1	1	5.85181e-26	4.07493e-22	2.65611e-15	7.9369e-22	7.15631e-22	4.21153e-22	1.24404e-14	1.39541e-26	3.40366e-29	1	1	2.10104e-26	3.84234e-14	2.28482e-26	2.2183e-26	0.28268	4.58403e-29	2.93455e-29	2.69286e-15	1	4.01776e-26	4.9796e-26	5.37468e-25	1	1	1	2.75519e-23	1	6.21697e-28	7.09208e-31	1	1	1.33065e-27	4.62177e-25	3.67345e-25	2.91676e-25	2.40294e-06	3.21968e-25	1.35023e-12	3.15097e-21	4.89317e-25	3.34067e-25	2.54469e-11	1	1	2.31161e-23	1	5.53481e-28	6.48597e-31	1	1	1.18053e-27	1	1.77028e-23	1	4.63629e-28	5.65931e-31	1	1	9.83688e-28	1.35462e-23	1	3.87922e-28	4.93263e-31	1	1	8.18737e-28	1.5191e-23	1.74809e-16	2.99533e-23	2.47019e-23	1.58553e-23	1.4623e-15	4.18727e-28	5.23205e-31	1	1	8.85746e-28	3.15126e-15	5.78356e-28	4.30837e-28	0.119581	6.70896e-31	5.34832e-31	3.55693e-16	1	1.23521e-27	9.12131e-28	0	1	0	0	0	1	0	1	1	0	0	3	3	0	0	3	0	0	0	0	0	0	0	0	0	3	0.821138	0.833992	0.844905	5.08611	5.08611	5.08611	0.818277	0.851552	0.753514	0.839391	0.7391	0.727295	0.785177	0.729757	0.67172	4.46917	4.46917	4.46917	0.673762	0.810032	0.754025	6.39153	6.39153	6.39153	8.09289	8.09289	8.09289	0.796924	0.877205	0.778263	0.736174	0.786153	0.734542	6.43818	6.43233	5.81042				37.1139														18.8823						90.6893			268.748							106.575	91.8939	65.7183	1	0	0	0	1	0	1	1	0	0	3	1	1	1	1	1	1	1	1	1	3	0	0	1	0	1	1	0	0	3	0	1	0	1	1	0	0	3	1	0	1	1	0	0	3	1	1	1	1	1	3	1	1	0	0	3	1	1	1	3	1	1	3	0	3	3
Q9NSY1	BMP2K	>sp|Q9NSY1|BMP2K_HUMAN BMP-2-inducible protein kinase OS=Homo sapiens OX=9606 GN=BMP2K PE=1 SV=2	BMP-2-inducible protein kinase	9	8	-0.0467529	0.119853	0.545147	-0.109855	-0.0299169	6.31345	0.634102	0.454438	6.38506	-0.101986	-0.148137	0.166606	0.5919	-0.0631016	0.016836	6.3602	0.680855	0.501191	6.43181	-0.0552332	-0.101384	0.425294	-0.229708	-0.14977	6.19359	0.514249	0.334585	6.2652	-0.221839	-0.26799	-0.655002	-0.575064	5.7683	0.0889549	-0.0907095	5.83991	-0.647133	-0.693284	0.0799376	6.4233	0.743957	0.564292	6.49491	0.00786845	-0.0382826	6.34336	0.664019	0.484355	6.41497	-0.0720692	-0.11822	-5.67934	-5.85901	0	-6.41543	-6.46158	-0.179664	5.75095	-0.736088	-0.782239	5.93062	-0.556424	-0.602575	-6.48704	-6.53319	-0.046151	0.951552	0.722684	0.0533495	0.751761	0.997306	9.30425e-20	0.0329463	0.24437	6.40189e-20	0.832841	0.619827	0.988391	0.092254	1	1	5.18462e-20	0.0284809	0.111429	6.60513e-20	1	0.92119	0.508212	1	0.740827	8.99997e-20	0.110878	0.26434	1.11278e-19	0.882375	0.61781	0.0441225	0.0689937	5.157e-19	1	0.887399	6.32652e-19	0.0529411	0.0161382	0.899467	3.84665e-20	0.00952563	0.0372454	4.58602e-20	1	1	8.40161e-20	0.0374047	0.16951	7.36342e-20	0.993929	0.77818	8.82497e-19	6.28267e-19	1	4.62879e-20	2.93211e-20	0.699983	9.34534e-19	0.0140819	0.00455806	5.17401e-19	0.0573016	0.0223047	5.49325e-20	3.28679e-20	1	0.831654	0.586715	0.0190043	0.618141	0.89177	4.52195e-21	0.00734213	0.0469665	3.4178e-21	0.643407	0.502315	0.451088	0.0116082	0.774257	0.938956	3.76534e-21	0.00436495	0.0297342	2.85144e-21	0.801741	0.645359	0.0617774	0.301214	0.497658	7.27354e-21	0.0260764	0.136598	5.46969e-21	0.317733	0.229518	0.00582803	0.0138889	4.22472e-20	0.686217	0.680386	3.11551e-20	0.00635936	0.00379389	0.716489	2.94677e-21	0.00212626	0.0155612	2.23729e-21	0.971448	0.861793	4.02139e-21	0.00527123	0.0351379	3.04324e-21	0.743298	0.591793	6.19795e-20	2.87416e-20	1	3.03785e-21	2.54238e-21	0.416833	4.55052e-20	0.00232797	0.00136356	2.12885e-20	0.0168993	0.0103496	2.30571e-21	1.93323e-21	0.833788	1	2	3	2	3	2	0	2	1	0	2	3	3	3	0	3	0	3	0	0	0	0	0	0	0	3	7.15989	7.15989	7.15989	7.24692	7.20569	7.16732	6.87593	7.15948	7.0847	6.58095	7.00389	6.2594	7.01978	7.4147	7.37476	6.8252	7.24096	7.50327	0.841416	0.818603	0.87932	6.48608	6.53266	6.55862	6.70545	6.70545	6.70545	0.80674	0.753398	0.764365	7.27309	6.98354	7.529	7.95555	6.61413	7.3544		169.612		165.961		162.608	104.327	154.408	149.997		161.524	96.1089	146.467	182.426	187.157	136.098		154.671				78.7661		101.825			102.727					113.319	259.389	305.092	104.235	191.634	2	3	2	3	2	1	2	1	1	2	3	3	2	3	2	2	2	2	2	2	3	3	3	3	3	3	3	3	3	3	3	2	2	2	2	2	2	3	3	3	3	3	3	3	3	2	2	2	2	2	3	2	1	0	2	3	2	2	2	3	1	2	3	2	3	3					-6.49491	19.3386
Q8NC42	RNF149	>sp|Q8NC42|RN149_HUMAN E3 ubiquitin-protein ligase RNF149 OS=Homo sapiens OX=9606 GN=RNF149 PE=2 SV=2	E3 ubiquitin-protein ligase RNF149	2	2	-5.59034	-4.44759	-6.2302	0	0	0	-5.31335	-6.37127	-5.58392	-5.8015	0	1.14275	-0.639866	5.50586	5.52932	5.55293	0.276985	-0.780931	0.0064133	-0.211159	5.54439	-1.78261	4.36311	4.38658	4.41018	-0.865764	-1.92368	-1.13634	-1.35391	4.40165	6.14573	6.16919	6.1928	0.916851	-0.141065	0.646279	0.428707	6.18426	0	0	-5.22887	-6.28679	-5.49945	-5.71702	0	0	-5.25234	-6.31025	-5.52291	-5.74048	0	-5.27595	-6.33386	-5.54652	-5.76409	0	-1.05792	-0.270571	-0.488144	5.26741	0.787344	0.569772	6.32533	-0.217573	5.53798	5.75555	7.29871e-16	1.1549e-13	5.42425e-17	1	1	1	2.66437e-15	5.08838e-17	1.02704e-15	2.91422e-16	1	0.00427847	0.243487	2.19108e-15	1.30165e-15	7.33701e-16	0.733868	0.0503901	1	1	1.60667e-15	2.09295e-05	5.96762e-13	2.07717e-13	1.14298e-13	0.0273894	2.23931e-06	0.00253838	0.000666881	3.84439e-13	2.08886e-16	9.60097e-17	5.76537e-17	0.0185039	0.849307	0.104974	0.712211	1.46318e-16	1	1	5.04288e-15	4.59046e-17	1.25191e-15	9.23225e-16	1	1	4.55792e-15	6.66442e-17	1.61853e-15	5.18079e-16	1	2.8887e-15	6.28364e-17	1.16788e-15	3.28806e-16	1	0.00688276	0.771872	0.366783	3.65342e-15	0.0825081	0.150973	3.48804e-17	0.882805	8.9248e-16	6.47671e-16	6.91598e-17	1.53293e-14	5.05278e-18	1	1	1	2.3323e-16	2.932e-18	7.10912e-17	2.83536e-17	1	0.000482824	0.0341339	9.96313e-17	8.998e-17	8.12447e-17	0.341637	0.0112617	0.982275	0.466817	8.4297e-17	1.45258e-06	2.38947e-14	2.11082e-14	1.86429e-14	0.00555403	4.2255e-07	0.000511694	7.02239e-05	1.9498e-14	7.03723e-18	6.41596e-18	5.84816e-18	0.003587	0.625879	0.0325241	0.145936	6.04719e-18	1	1	3.41638e-16	4.05637e-18	1.02452e-16	4.03656e-17	1	1	3.07106e-16	3.70518e-18	9.25175e-17	3.65764e-17	1	2.76001e-16	3.38359e-18	8.35272e-17	3.31352e-17	1	0.00103647	0.352736	0.0998219	2.86852e-16	0.0106857	0.0570179	3.49639e-18	0.45354	8.66685e-17	3.4339e-17	0	2	2	1	0	0	0	1	2	1	1	0	2	0	0	0	0	0	0	0	0	0	0	0	0	0	0.741971	0.715917	0.734442	6.32913	6.32432	6.30989	5.16386	3.96584	6.40539	6.96098	6.96098	6.96098	0.780144	0.840021	0.825595	0.788006	0.752823	0.834537	0.851223	0.690211	0.763114	6.04413	6.04413	6.04413	7.01017	7.06529	7.23067	6.3147	6.3147	6.3147	6.53227	6.53227	6.53227	0.728631	0.828934	0.77259				87.846		89.7491		16.8768	93.6672	122.798														71.2816	112.899		147.84	75.9491					129.989				2	2	1	0	0	0	1	2	1	1	0	2	2	2	2	2	2	2	2	2	2	2	2	2	2	2	2	2	2	2	1	1	1	1	2	1	1	1	0	0	1	2	1	1	0	0	1	2	1	1	0	1	2	1	1	0	2	1	1	1	2	2	2	1	1	1
Q8NCW6	GALNT11	>sp|Q8NCW6|GLT11_HUMAN Polypeptide N-acetylgalactosaminyltransferase 11 OS=Homo sapiens OX=9606 GN=GALNT11 PE=1 SV=2	Polypeptide N-acetylgalactosaminyltransferase 11	5	4	-5.32877	-5.56858	-5.86475	-6.28391	0	0	-4.98759	0	0	0	-5.7983	-0.239803	-0.535972	-0.955141	5.28271	5.34985	0.34118	5.27549	5.34164	5.34296	-0.469525	-0.296169	-0.715338	5.52251	5.58965	0.580983	5.5153	5.58144	5.58276	-0.229722	-0.419169	5.81868	5.88582	0.877152	5.81147	5.87761	5.87893	0.0664473	6.23785	6.30499	1.29632	6.23064	6.29678	6.2981	0.485616	0	-4.94153	0	0	0	-5.75223	-5.00867	0	0	0	-5.81937	4.93431	5.00046	5.00178	-0.810705	0	0	-5.74502	0	-5.81116	-5.81248	2.74915e-26	9.38233e-27	2.72661e-27	4.86744e-28	1	1	1.53886e-25	1	1	1	3.20422e-27	0.164606	0.000154923	6.65844e-09	6.3309e-26	3.09695e-26	0.0159678	5.07381e-26	4.67463e-26	7.6017e-26	0.000334388	0.0713647	1.9931e-06	2.15513e-26	1.02008e-26	3.3464e-05	1.74883e-26	1.6025e-26	2.5311e-26	0.123025	0.00274544	6.59927e-27	3.3042e-27	3.26077e-08	5.07281e-27	4.97724e-27	8.36883e-27	0.914602	1.1678e-27	5.87767e-28	9.42001e-12	9.00878e-28	8.98703e-28	1.52743e-27	0.000389097	1	3.16351e-25	1	1	1	7.08302e-27	1.7431e-25	1	1	1	3.48037e-27	2.73702e-25	2.26505e-25	2.88309e-25	7.06606e-08	1	1	5.38656e-27	1	5.04525e-27	8.68315e-27	1.23489e-27	4.05036e-28	1.08924e-28	1.8907e-29	1	1	6.58661e-27	1	1	1	1.45405e-28	0.0249394	1.50873e-05	7.42823e-10	1.53844e-27	1.11746e-27	0.00227965	1.59257e-27	1.16177e-27	1.15453e-27	8.47049e-05	0.00683824	1.67498e-07	4.99902e-28	3.6807e-28	4.74361e-06	5.16728e-28	3.8204e-28	3.79758e-28	0.0310506	0.000313108	1.3303e-28	9.94545e-29	3.98592e-09	1.3728e-28	1.03039e-28	1.02453e-28	0.515053	2.27884e-29	1.73668e-29	1.12894e-12	2.34673e-29	1.79509e-29	1.78557e-29	5.57286e-05	1	8.3281e-27	1	1	1	1.77988e-28	5.92049e-27	1	1	1	1.32628e-28	8.64136e-27	6.17133e-27	6.13028e-27	1.77562e-08	1	1	1.83739e-28	1	1.37463e-28	1.36673e-28	0	2	1	1	1	0	0	1	0	0	0	1	2	0	0	0	0	0	0	0	0	0	0	0	0	0	0.814348	0.77212	0.686261	6.45826	6.05195	5.74884	6.32615	6.32615	6.32615	6.62232	6.62232	6.62232	7.04149	7.04149	7.04149	0.82289	0.819275	0.768764	0.69419	0.740026	0.775287	5.74517	5.74517	5.74517	0.818384	0.806744	0.807439	0.793472	0.658263	0.782405	0.747452	0.795691	0.687038	6.55587	6.55587	6.55587				96.0714		60.8325		86.659		97.1057					148.553							47.1305												115.634			2	1	1	1	0	0	1	0	0	0	1	2	2	2	2	2	2	2	2	2	2	1	1	1	1	1	1	1	1	1	1	1	1	1	1	1	1	1	1	1	1	1	1	1	1	0	1	0	0	0	1	1	0	0	0	1	1	1	1	1	0	0	1	0	1	1
Q6NW34	NEPRO	>sp|Q6NW34|NEPRO_HUMAN Nucleolus and neural progenitor protein OS=Homo sapiens OX=9606 GN=NEPRO PE=1 SV=3	Nucleolus and neural progenitor protein	13	12	-0.855325	0.594402	-0.174914	0.247869	-0.0514615	0.499615	1.04691	-0.415902	1.1723	0.785578	0.10036	1.44973	0.68041	1.10319	0.803863	1.35494	1.90223	0.439423	2.02763	1.6409	0.955685	-0.769316	-0.346532	-0.645863	-0.0947865	0.452507	-1.0103	0.577901	0.191176	-0.494041	0.422784	0.123453	0.67453	1.22182	-0.240988	1.34722	0.960492	0.275275	-0.299331	0.251746	0.799039	-0.663771	0.924433	0.537708	-0.147509	0.551077	1.09837	-0.36444	1.22376	0.837039	0.151822	0.547293	-0.915517	0.672688	0.285962	-0.399255	-1.46281	0.125395	-0.261331	-0.946548	1.5882	1.20148	0.516262	-0.386725	-1.07194	-0.685217	0.177301	0.318487	0.832184	0.713543	1	0.423227	0.0848126	0.861781	0.0759731	0.197517	0.887977	0.0209754	0.666366	0.0781549	0.326452	0.0106081	0.00140611	0.579401	0.000616119	0.00769465	0.10533	0.666377	1	0.364653	0.897819	0.721157	0.0688971	0.402209	1	0.680773	0.961324	0.982261	0.180149	0.0424539	0.814828	0.0207346	0.245673	0.92944	0.735957	0.641936	0.258305	0.247878	0.108974	0.638004	1	0.324249	0.108312	0.704366	0.0589345	0.26357	0.884095	0.312641	0.11475	0.227065	0.622952	0.429541	0.0137424	1	1	0.106746	0.0102686	0.0383274	0.362957	0.80448	0.0465736	0.31499	0.0592745	0.182022	0.689784	0.572257	0.906382	0.259531	0.0231392	0.346093	0.0119722	0.0815776	0.818665	0.00254277	0.128624	0.0172798	0.0751223	0.00436862	0.000173692	0.319993	8.14384e-05	0.000830801	0.0366094	0.0877135	0.431193	0.148291	0.828566	0.30608	0.0278785	0.194033	0.662748	0.264752	0.338311	0.777991	0.131812	0.00915588	0.582905	0.00456336	0.035752	0.530852	0.495876	0.566303	0.076781	0.137811	0.0426508	0.225862	0.736295	0.214862	0.0177222	0.408071	0.00905933	0.0645338	0.728901	0.217933	0.0445311	0.132824	0.515151	0.365411	0.00235786	0.774598	0.551717	0.0382907	0.00113424	0.0102275	0.244388	0.380413	0.0203374	0.126066	2	2	3	2	3	2	1	2	2	2	3	3	3	6	0	4	0	3	0	0	0	0	3	0	0	6	7.32881	7.93601	7.60695	8.50593	8.47162	8.46019	6.03789	7.81049	7.24018	7.83886	7.65876	7.8989	7.25472	7.4864	7.38705	7.69539	7.60538	7.72539	7.12431	7.12431	7.12431	5.75154	6.48478	7.49473	7.92568	7.99417	8.19963	6.49855	6.28737	6.56894	5.79048	6.48825	8.2363	7.79236	7.77551	7.00282	147.644	290.464		397.197		398.413	58.3609	242.463	167.065		254.316	299.434	172.371	191.722	188.758		153.323	180.416	135.61			47.3389		194.829	212.954		289.386		78.3547	81.2351	53.97	80.3909	423.518	272.461	233.144	150.188	2	3	2	3	2	2	2	2	2	3	3	3	2	3	2	2	2	2	2	3	3	3	3	3	3	3	3	3	3	3	3	2	2	2	2	2	3	3	3	3	3	3	3	3	3	2	2	2	2	3	3	2	2	2	3	3	2	2	3	3	2	3	3	3	3	3	-1.44973	1.67829			-0.924433	0.962676	-0.837039	0.579105
O60522	TDRD6	>sp|O60522|TDRD6_HUMAN Tudor domain-containing protein 6 OS=Homo sapiens OX=9606 GN=TDRD6 PE=2 SV=2	Tudor domain-containing protein 6	2	2	7.44332	2.30274	2.21351	7.40439	7.47336	-0.925236	2.55236	-0.0664727	1.4006	7.47824	7.48482	-5.14058	-5.22981	0	0	-8.36856	-4.89096	-7.50979	-6.04273	0	0	-0.0892243	5.10165	5.17062	-3.22797	0.24962	-2.36921	-0.902143	5.17551	5.18208	5.19087	5.25985	-3.13875	0.338845	-2.27999	-0.812919	5.26473	5.27131	0	-8.32962	-4.85203	-7.47086	-6.00379	0	0	-8.3986	-4.921	-7.53983	-6.07277	0	0	3.47759	0.858763	2.32583	8.40348	8.41006	-2.61883	-1.15176	4.92589	4.93246	1.46707	7.54472	7.5513	6.07765	6.08423	0	9.25792e-13	0.000716989	0.00114483	7.36013e-13	1.23024e-12	0.195025	0.000330608	1	0.0787306	7.67245e-13	4.55468e-13	4.44778e-09	3.23223e-09	1	1	5.48572e-14	9.59063e-09	8.29731e-13	1.14678e-10	1	1	1	5.96966e-09	2.14625e-09	6.63042e-06	0.97085	0.000526177	0.232076	3.72343e-09	2.47837e-09	4.03145e-09	1.56841e-09	1.08947e-05	0.925512	0.000882282	0.321643	2.96751e-09	1.6053e-09	1	4.64139e-14	6.82467e-09	6.4404e-13	7.81116e-11	1	1	8.20104e-14	8.66616e-09	1.08664e-12	1.26862e-10	1	1	3.29682e-06	0.226174	0.000970394	5.15434e-14	3.07805e-14	0.000258021	0.162201	7.53024e-09	3.36902e-09	0.0722859	7.07394e-13	3.97495e-13	9.37499e-11	4.07059e-11	1	1.08992e-13	0.000160768	0.000251433	1.22827e-13	9.94245e-14	0.0876563	4.58603e-05	0.899471	0.0124647	9.79537e-14	9.60072e-14	3.36941e-10	2.36824e-10	1	1	7.3042e-15	9.21633e-10	8.89761e-14	1.12313e-11	1	1	0.865366	3.93435e-10	2.99101e-10	1.60817e-06	0.635916	0.000115139	0.0954023	2.93377e-10	2.85843e-10	2.76086e-10	2.10488e-10	2.48499e-06	0.52124	0.000180208	0.130979	2.06502e-10	2.01253e-10	1	8.14294e-15	1.08112e-09	1.00187e-13	1.29132e-11	1	1	6.71845e-15	8.15244e-10	8.12177e-14	1.00892e-11	1	1	4.8372e-07	0.111525	0.000143171	6.62796e-15	6.508e-15	3.28464e-05	0.0362206	7.99187e-10	7.78062e-10	0.00924375	8.00246e-14	7.84453e-14	9.91519e-12	9.68563e-12	1	1	0	1	1	0	0	3	2	2	1	0	0	3	0	0	0	0	0	0	0	0	0	0	2	0	2	8.20974	8.20974	8.20974	0.806245	0.746906	0.746102	5.907	5.907	5.907	5.99622	5.99622	5.99622	0.781188	0.881921	0.752941	0.773502	0.768034	0.667594	7.89915	8.31855	11.1872	6.9433	5.78777	4.24108	8.62029	8.03044	8.1779	6.80914	6.80914	6.80914	0.729624	0.764614	0.700246	0.760935	0.711742	0.70207			282.364						66.3068		80.3344								232.028	265.357	913.174	108.137		20.427	344.654	245.483			112.495								1	1	1	1	1	3	2	2	1	1	1	1	1	0	0	3	2	2	1	0	0	1	1	1	3	2	2	1	1	1	1	1	3	2	2	1	1	1	0	3	2	2	1	0	0	3	2	2	1	0	0	3	3	3	3	3	2	2	2	2	2	2	2	1	1	0										5.4819
Q8NDF8	TENT4B	>sp|Q8NDF8|PAPD5_HUMAN Terminal nucleotidyltransferase 4B OS=Homo sapiens OX=9606 GN=TENT4B PE=1 SV=2	Terminal nucleotidyltransferase 4B	4	3	-4.97802	-4.69414	0	-4.45628	0	0	0	0	0	0	-4.85396	0.283881	4.97781	0.521738	4.98368	5.0085	4.96851	4.98583	4.98777	4.92974	0.124062	4.69393	0.237856	4.6998	4.72461	4.68463	4.70195	4.70389	4.64586	-0.159819	-4.45607	0	0	0	0	0	0	-4.85374	4.46195	4.48676	4.44677	4.46409	4.46604	4.408	-0.397675	0	0	0	0	0	-4.85962	0	0	0	0	-4.88443	0	0	0	-4.84445	0	0	-4.86177	0	-4.86371	-4.80568	5.8261e-20	2.2577e-19	1	7.60541e-19	1	1	1	1	1	1	8.67258e-20	0.477556	1.48512e-19	0.027728	8.69376e-20	4.89878e-20	1.11592e-19	7.11102e-20	8.93526e-20	1.76644e-19	0.770076	7.11559e-19	0.876526	3.31432e-19	1.80484e-19	4.5858e-19	2.63482e-19	3.27882e-19	7.14095e-19	0.823846	2.18136e-18	1	1	1	1	1	1	2.30408e-19	1.10081e-18	6.00718e-19	1.63016e-18	8.48572e-19	1.07624e-18	2.43582e-18	0.151142	1	1	1	1	1	1.25409e-19	1	1	1	1	7.27572e-20	1	1	1	1.8361e-19	1	1	9.71103e-20	1	1.16708e-19	2.5431e-19	4.12396e-21	1.76643e-20	1	6.37751e-20	1	1	1	1	1	1	7.71144e-21	0.109137	4.12836e-21	0.00526281	4.00918e-21	3.54422e-21	4.32439e-21	3.96657e-21	3.92842e-21	5.25202e-21	0.474756	1.76842e-20	0.176255	1.71452e-20	1.50514e-20	1.85728e-20	1.69527e-20	1.67804e-20	2.28085e-20	0.358765	6.38506e-20	1	1	1	1	1	1	7.71987e-21	6.18092e-20	5.3912e-20	6.7223e-20	6.10809e-20	6.04297e-20	8.34064e-20	0.0282696	1	1	1	1	1	7.49173e-21	1	1	1	1	6.60333e-21	1	1	1	8.09549e-21	1	1	7.4102e-21	1	7.33723e-21	9.87839e-21	0	1	2	0	1	0	0	0	0	0	0	3	3	0	0	2	0	0	0	0	0	0	0	0	0	2	0.716383	0.81307	0.767873	5.7438	5.7438	5.7438	5.40773	5.93704	5.03498	0.733569	0.847025	0.717373	5.22206	5.22206	5.22206	0.790694	0.810712	0.678925	0.730369	0.726814	0.748718	0.794142	0.765205	0.766511	0.69527	0.764416	0.814207	0.771801	0.666249	0.830018	0.834074	0.794915	0.813172	6.19093	5.51976	5.14851				58.549				66.1728	36.2287					39.9058																				89.7898	48.8175	41.5367	1	2	0	1	0	0	0	0	0	0	3	2	1	1	1	1	1	1	1	1	3	2	2	2	2	2	2	2	2	3	1	0	0	0	0	0	0	3	1	1	1	1	1	1	3	0	0	0	0	0	3	0	0	0	0	3	0	0	0	3	0	0	3	0	3	3
Q03111	MLLT1	>sp|Q03111|ENL_HUMAN Protein ENL OS=Homo sapiens OX=9606 GN=MLLT1 PE=1 SV=2	Protein ENL	6	6	0.0975246	0.239475	6.48188	-0.0353586	0.454674	0.734624	0.303139	6.52681	6.50004	6.49753	-0.328995	0.14195	6.38436	-0.132883	0.357149	0.6371	0.205614	6.42928	6.40251	6.40001	-0.42652	6.24241	-0.274834	0.215199	0.495149	0.0636636	6.28733	6.26056	6.25806	-0.56847	-6.51724	-6.02721	-5.74726	-6.17874	0	0	0	-6.81088	0.490032	0.769983	0.338497	6.56217	6.5354	6.53289	-0.293636	0.279951	-0.151535	6.07213	6.04536	6.04286	-0.783669	-0.431486	5.79218	5.76541	5.76291	-1.06362	6.22367	6.1969	6.19439	-0.632134	0	0	-6.8558	0	-6.82903	-6.82653	0.827021	0.395334	4.93708e-21	0.938299	0.154482	0.00704531	0.354126	6.38297e-21	6.1932e-21	4.62968e-21	0.19201	1	1.90655e-20	0.928897	0.366119	0.00982441	0.701034	7.89763e-21	1.11883e-20	1.67165e-20	0.123216	3.64442e-20	0.900217	0.561763	0.0330395	1	1.23608e-20	1.75449e-20	2.74586e-20	0.0394338	1.16174e-20	4.31023e-20	8.86889e-20	3.10346e-20	1	1	1	3.32097e-21	0.0691309	0.00159673	0.331686	4.24631e-21	6.06133e-21	9.46476e-21	0.637091	0.275971	0.81959	3.88988e-20	4.61786e-20	4.08947e-20	0.00191163	0.0801762	1.26694e-19	1.19678e-19	8.93529e-20	4.06518e-05	1.86714e-20	2.4444e-20	2.8354e-20	0.0135616	1	1	1.30072e-21	1	1.68842e-21	2.78045e-21	0.631955	0.244827	3.29472e-22	0.861863	0.0325764	0.00117508	0.144108	2.77316e-22	3.07266e-22	3.10236e-22	0.114227	0.486804	4.80849e-22	0.514809	0.0877553	0.00396291	0.316317	4.03719e-22	4.47985e-22	4.52379e-22	0.0438695	8.42e-22	0.183789	0.29474	0.0209264	0.754217	7.04281e-22	7.83254e-22	7.91104e-22	0.00903087	2.87655e-22	2.01546e-21	6.5635e-21	1.08679e-21	1	1	1	9.56796e-23	0.0221507	0.00074913	0.104629	2.42334e-22	2.68363e-22	2.70944e-22	0.156576	0.176038	0.458172	1.67568e-21	1.87027e-21	1.88965e-21	0.000628707	0.0416527	5.41108e-21	6.06982e-21	6.13561e-21	1.66476e-05	9.07448e-22	1.01025e-21	1.02047e-21	0.00421054	1	1	8.11754e-23	1	8.95187e-23	9.0344e-23	1	1	3	0	3	1	1	1	0	0	0	3	3	2	0	3	0	2	0	0	0	0	0	0	0	3	7.25657	7.25657	7.25657	7.15905	7.15905	7.15905	6.77344	7.70028	6.57757	0.787763	0.811773	0.724532	7.23115	7.70435	6.94029	6.8019	6.8019	6.8019	6.52195	6.52195	6.52195	6.95343	6.95343	6.95343	0.680418	0.775166	0.733709	0.775591	0.724429	0.769585	0.827898	0.765146	0.684079	7.94523	7.07772	7.73375		181.368				161.678	97.1728	224.63	105.541				169.579	222.988	138.489	133.918			89.3227					133.877										302.916	143.738	249.269	1	3	1	3	1	1	1	1	1	1	3	3	1	3	1	1	1	1	1	1	3	3	3	3	3	3	3	3	3	3	3	1	1	1	0	0	0	3	3	3	3	3	3	3	3	1	1	1	1	1	3	1	1	1	1	3	1	1	1	3	0	0	3	0	3	3					-6.5354	20.2174
Q8N6T7	SIRT6	>sp|Q8N6T7|SIR6_HUMAN NAD-dependent protein deacetylase sirtuin-6 OS=Homo sapiens OX=9606 GN=SIRT6 PE=1 SV=2	NAD-dependent protein deacetylase sirtuin-6	2	2	-6.96216	-5.46187	-6.7948	-3.66751	-4.48244	0	0	-3.76007	-3.85668	0	-3.97311	1.50029	0.167354	3.29465	2.47972	6.94967	7.01825	3.20209	3.10548	6.91949	2.98905	-1.33293	1.79436	0.97943	5.44938	5.51796	1.7018	1.6052	5.4192	1.48876	3.12729	2.31236	6.78232	6.85089	3.03473	2.93813	6.75213	2.8217	-0.814931	3.65502	3.7236	-0.092559	-0.189165	3.62484	-0.305597	4.46995	4.53853	0.722372	0.625766	4.43977	0.509334	0	-3.74758	-3.84419	0	-3.96062	-3.81616	-3.91276	0	-4.0292	-0.0966058	3.7174	-0.213038	3.814	-0.116433	-3.93044	3.28846e-05	0.000585342	3.81452e-05	0.0152276	0.00768467	1	1	0.0323372	0.0266863	1	0.00728329	0.730644	1	0.0565921	0.240738	2.68912e-05	4.09055e-05	0.0602622	0.0930926	6.06569e-05	0.0636315	1	0.796418	0.679762	0.000379419	0.000732964	0.31899	0.407687	0.00131753	0.619844	0.111562	0.259304	3.20666e-05	4.72215e-05	0.0553922	0.0791581	8.84449e-05	0.102427	0.74612	0.0100636	0.0218875	1	1	0.0369928	1	0.00570016	0.00759275	0.821691	0.928644	0.00690999	0.845128	1	0.0221255	0.0157773	1	0.00541149	0.0218279	0.0244827	1	0.00884172	1	0.0214567	0.94416	0.0236053	1	0.0120415	5.16093e-06	0.000129525	7.36641e-06	0.00562624	0.00105177	1	1	0.00467317	0.00384426	1	0.00303225	0.227413	0.891352	0.0116885	0.0513705	5.29953e-06	4.58228e-06	0.0139506	0.0167436	5.65029e-06	0.0207986	0.282088	0.151308	0.42688	0.000133062	0.000114762	0.172678	0.197464	0.000142013	0.230901	0.016071	0.0679289	7.56505e-06	6.5373e-06	0.0191099	0.0228425	8.06783e-06	0.0282278	0.507735	0.00576825	0.00502865	0.939772	0.877303	0.00612575	0.803113	0.0010798	0.000934417	0.556744	0.610383	0.00115061	0.678081	1	0.00479209	0.00394286	1	0.00311071	0.00417311	0.00342992	1	0.00270281	0.937144	0.00509161	0.861974	0.00419133	0.924282	0.00330853	0	2	3	2	2	2	0	0	1	1	0	1	3	0	0	0	0	1	0	0	0	0	0	0	0	1	0.765987	0.812944	0.705163	10.6445	8.02148	4.50462	4.77034	9.40121	4.49817	7.92255	4.10604	10.6399	4.46371	4.40399	4.41892	5.64741	5.40525	4.67877	0.757879	0.761377	0.802304	0.828235	0.625201	0.662398	4.52144	4.52144	4.52144	4.61804	4.61804	4.61804	0.863521	0.794993	0.753602	4.73447	4.73447	4.73447				1748.92		25.6795	24.241	730.294	24.9722		21.672	2001.85	24.9052	22.6347		60.1591		21.8349							20.1144				24.6347					32.7182			2	3	2	2	2	0	0	1	1	0	1	3	2	2	2	2	2	2	2	2	2	3	3	3	3	3	3	3	3	3	2	2	2	2	2	2	2	2	2	2	2	2	2	2	2	2	2	2	2	2	2	0	1	1	0	1	1	1	0	1	1	1	1	1	1	1	-1.50029	0.136294
Q8NFH8	REPS2	>sp|Q8NFH8|REPS2_HUMAN RalBP1-associated Eps domain-containing protein 2 OS=Homo sapiens OX=9606 GN=REPS2 PE=1 SV=2	RalBP1-associated Eps domain-containing protein 2	3	2	-4.80348	-4.41188	0	-5.09001	0	0	0	0	0	-3.78743	-5.60871	0.391603	4.79862	-0.28653	4.77001	4.75692	4.79151	4.7589	4.76477	1.01606	-0.805222	4.40702	-0.678132	4.37841	4.36532	4.39991	4.36729	4.37317	0.624453	-1.19682	-5.08515	0	0	0	0	0	-3.78256	-5.60384	5.05654	5.04345	5.07804	5.04543	5.0513	1.30259	-0.518692	0	0	0	0	-3.75396	-5.57524	0	0	0	-3.74086	-5.56214	0	0	-3.77546	-5.59673	0	-3.74284	-5.56412	-3.74871	-5.56999	-1.82128	1.07922e-30	8.10586e-30	1	2.64346e-31	1	1	1	1	1	3.48312e-28	2.69676e-32	6.88207e-06	4.78974e-30	0.000385981	2.90011e-30	1.94983e-30	3.38352e-30	2.49205e-30	3.12103e-30	3.80339e-14	4.01567e-12	3.35585e-29	3.18909e-10	1.98003e-29	1.31488e-29	2.26239e-29	1.74531e-29	2.1513e-29	1.34517e-09	9.94588e-16	1.61385e-30	1	1	1	1	1	1.23469e-27	1.28119e-31	7.70907e-31	4.87374e-31	9.7893e-31	6.30515e-31	8.06758e-31	1.23695e-16	4.42717e-08	1	1	1	1	8.5969e-28	7.22686e-32	1	1	1	6.16779e-28	4.41508e-32	1	1	8.67632e-28	9.11988e-32	1	6.88357e-28	6.74259e-32	9.22718e-28	8.47137e-32	3.60286e-20	3.03979e-32	2.64313e-31	1	6.95904e-33	1	1	1	1	1	1.27603e-29	5.88302e-34	6.50579e-07	3.11914e-32	5.99365e-05	3.63159e-32	3.89463e-32	3.23901e-32	3.85368e-32	3.73466e-32	1.90799e-15	4.06594e-13	2.71829e-31	1.78183e-11	3.20771e-31	3.46148e-31	2.83215e-31	3.42186e-31	3.30696e-31	1.02151e-10	3.86337e-17	7.13042e-33	1	1	1	1	1	1.31833e-29	6.01443e-34	8.23133e-33	8.79283e-33	7.38883e-33	8.70556e-33	8.45163e-33	4.98695e-18	4.27069e-09	1	1	1	1	1.59847e-29	6.85168e-34	1	1	1	1.74669e-29	7.27448e-34	1	1	1.38279e-29	6.212e-34	1	1.72343e-29	7.20895e-34	1.6562e-29	7.01788e-34	1.30332e-21	0	1	1	0	1	0	0	0	0	0	1	1	1	0	0	0	0	0	0	0	0	0	0	0	0	0	0.73502	0.722309	0.766551	5.54478	5.54478	5.54478	5.15317	5.15317	5.15317	0.791138	0.753503	0.693829	5.83131	5.83131	5.83131	0.750696	0.766876	0.806718	0.818479	0.776958	0.768135	0.804876	0.722632	0.732286	0.839516	0.839837	0.678287	0.741572	0.812882	0.78557	4.52872	4.52872	4.52872	6.35	6.35	6.35				51.0046				38.4337						60.8749																	22.5073				86.7966		1	1	0	1	0	0	0	0	0	1	1	1	1	1	1	1	1	1	1	1	1	1	1	1	1	1	1	1	1	1	1	0	0	0	0	0	1	1	1	1	1	1	1	1	1	0	0	0	0	1	1	0	0	0	1	1	0	0	1	1	0	1	1	1	1	1
Q8NHS3	MFSD8	>sp|Q8NHS3|MFSD8_HUMAN Major facilitator superfamily domain-containing protein 8 OS=Homo sapiens OX=9606 GN=MFSD8 PE=1 SV=1	Major facilitator superfamily domain-containing protein 8	2	2	-4.41126	0	0	0	0	-4.5019	0	-4.62432	-4.12417	0	0	4.45189	4.41578	4.34984	4.45185	-0.090641	4.47903	-0.213056	0.287096	4.44125	4.48268	0	0	0	-4.54253	0	-4.66495	-4.16479	0	0	0	0	-4.50642	0	-4.62884	-4.12869	0	0	0	-4.44048	0	-4.56289	-4.06274	0	0	-4.54249	0	-4.66491	-4.16476	0	0	4.56967	-0.122415	0.377737	4.5319	4.57332	-4.69209	-4.19194	0	0	0.500152	4.65431	4.69574	4.15416	4.19559	0	1.61584e-28	1	1	1	1	1.74588e-28	1	8.51789e-29	1.1268e-27	1	1	3.99319e-28	5.15605e-28	7.49256e-28	2.59405e-28	0.256274	2.58188e-28	0.0204018	0.00181074	4.60905e-28	3.35195e-28	1	1	1	9.72785e-29	1	6.44801e-29	1.24213e-27	1	1	1	1	1.37295e-28	1	8.38361e-29	1.63076e-27	1	1	1	1.83287e-28	1	1.09423e-28	2.2295e-27	1	1	1.48583e-28	1	7.37945e-29	1.29539e-27	1	1	1.03273e-28	0.179873	5.76353e-05	1.15546e-28	7.91309e-29	5.97171e-29	1.03919e-27	1	1	9.38679e-07	7.22777e-29	4.97466e-29	1.44349e-27	8.71838e-28	1	5.84524e-30	1	1	1	1	3.48727e-30	1	1.76411e-30	3.22564e-29	1	1	4.63128e-30	5.6952e-30	8.34499e-30	4.63223e-30	0.190908	3.96884e-30	0.00405068	0.000247011	4.92129e-30	3.88757e-30	1	1	1	2.7758e-30	1	1.41258e-30	2.51536e-29	1	1	1	1	3.39951e-30	1	1.72086e-30	3.13723e-29	1	1	1	4.94322e-30	1	2.47773e-30	4.72004e-29	1	1	2.77636e-30	1	1.41286e-30	2.5159e-29	1	1	2.386e-30	0.0813603	7.41131e-06	2.94609e-30	2.33809e-30	1.21898e-30	2.1331e-29	1	1	8.00089e-08	1.49692e-30	1.19513e-30	2.68396e-29	2.08651e-29	1	0	1	0	0	0	0	1	0	1	2	0	0	2	0	0	0	0	0	0	0	0	0	0	0	0	0	0.834608	0.728638	0.772958	5.19	5.19	5.19	0.764515	0.702664	0.747144	0.750335	0.736323	0.835986	0.862498	0.815787	0.8422	0.734969	0.755937	0.723525	5.28064	5.28064	5.28064	0.713549	0.62995	0.789397	5.40305	5.40305	5.40305	5.01773	4.92082	4.77015	0.807629	0.75108	0.687521	0.712693	0.751276	0.657975				39.885															37.7825							39.7282		30.9098		23.3482							1	0	0	0	0	1	0	1	2	0	0	1	1	1	1	1	1	1	2	1	1	0	0	0	1	0	1	2	0	0	0	0	1	0	1	2	0	0	0	1	0	1	2	0	0	1	0	1	2	0	0	1	1	2	1	1	1	2	0	0	2	1	1	2	2	0
Q8TA86	RP9	>sp|Q8TA86|RP9_HUMAN Retinitis pigmentosa 9 protein OS=Homo sapiens OX=9606 GN=RP9 PE=1 SV=2	Retinitis pigmentosa 9 protein	2	1	-4.67826	-5.91855	-5.47168	0	-4.73209	0	0	-3.99039	0	0	-5.0088	-1.24029	-0.793423	4.73986	-0.0538297	4.70123	4.70091	0.687874	4.74432	4.72421	-0.330541	0.446862	5.98015	1.18646	5.94152	5.94119	1.92816	5.98461	5.96449	0.909744	5.53329	0.739594	5.49466	5.49433	1.4813	5.53775	5.51763	0.462882	-4.79369	0	0	-4.05199	0	0	-5.07041	4.75506	4.75474	0.741704	4.79815	4.77804	-0.276711	0	-4.01336	0	0	-5.03177	-4.01303	0	0	-5.03145	4.05645	4.03633	-1.01842	0	-5.07487	-5.05475	2.49566e-25	8.04951e-28	5.54053e-27	1	2.45943e-25	1	1	1.85119e-23	1	1	4.15231e-26	2.0709e-11	1.51435e-07	4.74251e-25	0.978949	2.71906e-25	4.71173e-25	1.16242e-06	3.26134e-25	5.54433e-25	0.00764142	0.00121203	2.39146e-27	2.69431e-11	8.83417e-28	1.66047e-27	4.82783e-16	1.17868e-27	2.09817e-27	7.09848e-09	1.38649e-26	3.14111e-07	6.58492e-27	1.15072e-26	1.86757e-13	7.82844e-27	1.41681e-26	0.000297869	2.43321e-25	1	1	1.0781e-23	1	1	1.09793e-25	3.02688e-25	3.07465e-25	4.58471e-07	2.56961e-25	2.81603e-25	0.0229074	1	2.0428e-23	1	1	4.39476e-26	1.58523e-23	1	1	8.34787e-26	1.56109e-23	1.26262e-23	3.00971e-10	1	5.01732e-26	9.00534e-26	1.21521e-26	3.14897e-29	2.30516e-28	1	9.10061e-27	1	1	6.71364e-25	1	1	2.16194e-27	1.24475e-12	1.26288e-08	8.7307e-27	0.582694	1.07371e-26	1.07558e-26	1.65632e-07	8.52559e-27	9.49232e-27	0.00212699	9.52758e-05	2.4214e-29	3.31828e-12	2.85419e-29	2.85814e-29	4.36833e-17	2.37603e-29	2.58795e-29	8.87964e-10	1.73567e-28	4.60295e-08	2.07294e-28	2.07604e-28	2.21241e-14	1.70058e-28	1.86491e-28	6.17453e-05	6.56233e-27	1	1	4.56487e-25	1	1	1.58667e-27	8.05199e-27	8.06585e-27	4.37202e-08	6.40984e-27	7.12822e-27	0.00831195	1	5.81024e-25	1	1	1.92554e-27	5.82205e-25	1	1	1.92868e-27	4.44015e-25	5.03235e-25	8.80139e-11	1	1.55175e-27	1.71586e-27	0	1	2	1	0	1	0	0	1	0	0	1	2	0	0	0	0	0	0	0	0	0	0	0	0	0	0.794689	0.787363	0.793165	5.47	5.47	5.47	6.66003	6.39916	7.07167	6.26342	6.26342	6.26342	0.731069	0.658261	0.801075	5.52383	5.52383	5.52383	0.734907	0.808597	0.762796	0.794497	0.715777	0.796996	4.78212	4.78212	4.78212	0.764158	0.660199	0.752669	0.76796	0.745605	0.72381	5.80054	5.80054	5.80054				48.4283				91.1571	148.648		96.6799							39.2228									27.0836							68.5026			1	2	1	0	1	0	0	1	0	0	1	2	1	1	1	1	1	1	1	1	1	2	2	2	2	2	2	2	2	2	1	1	1	1	1	1	1	1	1	0	0	1	0	0	1	1	1	1	1	1	1	0	1	0	0	1	1	0	0	1	1	1	1	0	1	1
Q9NP74	PALMD	>sp|Q9NP74|PALMD_HUMAN Palmdelphin OS=Homo sapiens OX=9606 GN=PALMD PE=1 SV=1	Palmdelphin	8	8	0.276502	-0.967361	-0.227406	-0.674717	-0.881052	-0.31055	-0.393443	5.85362	5.89514	0.485433	-2.16231	-1.24386	-0.503908	-0.951219	-1.15755	-0.587052	-0.669945	5.57712	5.61864	0.20893	-2.43881	0.739956	0.292645	0.0863099	0.656811	0.573918	6.82099	6.8625	1.45279	-1.19495	-0.447311	-0.653646	-0.0831445	-0.166037	6.08103	6.12255	0.712838	-1.93491	-0.206335	0.364166	0.281274	6.52834	6.56986	1.16015	-1.48759	0.570501	0.487608	6.73468	6.77619	1.36648	-1.28126	-0.0828929	6.16417	6.20569	0.795983	-1.85176	6.24707	6.28859	0.878876	-1.76887	0	-5.36819	-8.01594	-5.40971	-8.05745	-2.64774	0.588519	0.0079165	0.621941	0.0629565	0.0323243	0.454509	0.415261	4.08149e-16	3.12062e-16	0.238719	1.77557e-07	0.0018166	0.529458	0.0151199	0.00297574	0.0807484	0.13302	9.72716e-16	1.04476e-15	1	3.09736e-08	0.156192	1	0.928993	0.0465419	0.215067	8.07599e-18	8.85958e-18	0.000287875	0.001537	0.585433	0.140176	0.860162	0.95113	1.2219e-16	1.33948e-16	0.148527	2.19314e-06	0.721436	0.270145	0.717822	2.07158e-17	2.28721e-17	0.00290128	0.00015573	0.112922	0.361138	1.5359e-17	1.42946e-17	0.000431491	0.000443517	0.874765	1.27749e-16	9.26301e-17	0.0199492	2.20106e-06	7.85003e-17	7.73756e-17	0.0284744	6.34018e-06	1	2.23136e-15	1.45411e-19	2.43404e-15	1.56158e-19	7.28328e-09	0.344097	0.0023799	0.435192	0.0266568	0.00500456	0.289068	0.182097	2.48331e-17	2.09401e-17	0.102741	5.94254e-08	0.000199987	0.0909397	0.00273895	0.000437705	0.0511142	0.0276473	7.95077e-17	6.65475e-17	0.472995	6.40341e-09	0.0160105	0.317176	0.765923	0.0305496	0.0561423	6.03618e-19	5.20288e-19	2.97309e-05	0.000311956	0.131192	0.0312893	0.774257	0.567754	9.88633e-18	8.38405e-18	0.0198374	4.06166e-07	0.478456	0.215674	0.335983	1.76191e-18	1.50951e-18	0.000427554	2.16595e-05	0.05752	0.101288	8.2422e-19	7.09202e-19	6.53353e-05	0.000142233	0.774921	7.11417e-18	6.04517e-18	0.0101803	8.3573e-07	5.14472e-18	4.38015e-18	0.00509782	1.73153e-06	1	1.98202e-16	1.13368e-20	1.64898e-16	9.97547e-21	1.29038e-09	2	1	3	2	3	1	1	1	0	0	1	3	3	4	0	6	0	4	0	0	0	0	0	0	0	6	6.59867	7.23288	6.18391	6.39532	6.39532	6.39532	7.48428	8.38718	7.04608	6.89198	7.62408	6.18162	7.45892	7.70925	6.87143	7.55287	7.55287	7.55287	6.98237	6.98237	6.98237	7.06526	7.06526	7.06526	0.815602	0.875342	0.763638	0.791016	0.761527	0.777484	6.18639	6.18639	6.18639	9.0609	8.89439	8.5471		178.414	69.3383	91.9702			159.048	361.613	146.035		248.276	91.0645	198.581	223.747	132.035	225.374			122.903					144.667								65.2133		656.405	506.339	438.037	2	3	2	3	2	2	2	2	2	2	3	3	2	3	1	1	1	1	1	1	3	3	3	3	3	3	3	3	3	3	3	2	2	2	2	2	2	3	3	3	3	3	3	3	3	1	1	1	1	1	3	1	1	1	1	3	1	1	1	3	0	1	3	1	3	3					-6.56986	16.6407
Q8TDS4	HCAR2	>sp|Q8TDS4|HCAR2_HUMAN Hydroxycarboxylic acid receptor 2 OS=Homo sapiens OX=9606 GN=HCAR2 PE=1 SV=1	Hydroxycarboxylic acid receptor 2	1	1	-4.47517	-3.71455	-4.35025	-4.293	0	0	0	-4.60104	0	0	-3.63255	0.760624	0.124917	0.18217	4.47069	4.47132	4.52735	-0.12587	4.50459	4.4769	0.84262	-0.635708	-0.578454	3.71007	3.7107	3.76673	-0.886494	3.74397	3.71628	0.081996	0.057253	4.34578	4.3464	4.40244	-0.250787	4.37967	4.35198	0.717704	4.28852	4.28915	4.34518	-0.30804	4.32242	4.29473	0.66045	0	0	-4.59656	0	0	-3.62807	0	-4.59719	0	0	-3.6287	-4.65322	0	0	-3.68473	4.63046	4.60277	0.96849	0	-3.66197	-3.63428	1.03351e-28	9.52475e-27	2.04629e-28	2.75369e-28	1	1	1	8.65103e-29	1	1	1.47832e-26	2.82348e-10	0.45694	0.0570954	2.12025e-28	1.40358e-28	1.80272e-28	0.209958	1.77789e-28	3.47779e-28	1.70968e-11	1.41436e-08	6.83757e-08	1.84622e-26	1.16644e-26	1.48994e-26	4.59628e-12	1.42631e-26	2.69764e-26	0.624826	1	4.4e-28	2.9022e-28	3.93256e-28	0.0041898	3.73001e-28	7.23114e-28	5.77245e-10	5.76668e-28	3.78664e-28	5.21056e-28	0.000366465	4.74532e-28	9.48257e-28	4.61131e-09	1	1	9.53057e-29	1	1	2.70983e-26	1	1.0774e-28	1	1	1.77887e-26	6.60573e-29	1	1	2.31666e-26	9.32132e-29	8.48543e-29	4.47299e-13	1	1.99487e-26	3.93182e-26	3.65305e-30	4.12061e-28	7.49652e-30	1.04936e-29	1	1	1	1.80579e-30	1	1	7.25281e-28	1.89202e-11	0.074546	0.0118143	3.74712e-30	3.73376e-30	2.72133e-30	0.0724919	3.09299e-30	3.61736e-30	2.03481e-12	7.87634e-10	5.03503e-09	4.24849e-28	4.23027e-28	2.89374e-28	6.5788e-13	3.37409e-28	4.07229e-28	0.233447	0.402044	7.69514e-30	7.66691e-30	5.53831e-30	0.000955528	6.31739e-30	7.42122e-30	6.49826e-11	1.07754e-29	1.07353e-29	7.72184e-30	0.000104435	8.82323e-30	1.03868e-29	3.6376e-10	1	1	1.85102e-30	1	1	7.48297e-28	1	1.8446e-30	1	1	7.45018e-28	1.35593e-30	1	1	5.05383e-28	1.53582e-30	1.78863e-30	8.89329e-14	1	5.91264e-28	7.16588e-28	0	2	1	2	1	0	0	0	1	0	0	1	2	0	0	0	0	0	0	0	0	0	0	0	0	0	0.809887	0.765058	0.829313	5.1865	5.28247	5.3608	4.51597	4.51597	4.51597	5.07927	5.23646	5.13929	5.09442	5.09442	5.09442	0.80313	0.825391	0.789173	0.777494	0.751566	0.886747	0.764698	0.688296	0.794718	5.40246	5.40246	5.40246	0.765907	0.698686	0.851404	0.781614	0.738002	0.879452	4.43397	4.43397	4.43397				39.7884		46.4864		24.7112		33.3226	47.445		38.5613												37.0443									26.5661			2	1	2	1	0	0	0	1	0	0	1	2	2	2	2	2	2	2	2	2	2	2	1	1	1	1	1	1	1	1	2	2	2	2	2	2	2	2	1	1	1	1	1	1	1	0	0	1	0	0	1	0	1	0	0	1	1	0	0	1	1	1	1	0	1	1
Q9P2S6	ANKMY1	>sp|Q9P2S6|ANKY1_HUMAN Ankyrin repeat and MYND domain-containing protein 1 OS=Homo sapiens OX=9606 GN=ANKMY1 PE=2 SV=2	Ankyrin repeat and MYND domain-containing protein 1	6	6	0.154308	-0.690121	-0.0573686	-0.329925	0.25308	6.42231	2.02604	0.855934	6.34024	0.0205169	-0.613871	-0.844429	-0.211676	-0.484233	0.0987728	6.268	1.87173	0.701626	6.18593	-0.133791	-0.768179	0.632753	0.360196	0.943202	7.11243	2.71616	1.54605	7.03036	0.710638	0.0762502	-0.272556	0.310449	6.47968	2.08341	0.913302	6.39761	0.0778855	-0.556503	0.583005	6.75224	2.35597	1.18586	6.67017	0.350442	-0.283946	6.16923	1.77296	0.602853	6.08716	-0.232563	-0.866952	-4.39627	-5.56638	0	-6.40179	-7.03618	-1.17011	4.3142	-2.00552	-2.63991	5.48431	-0.835417	-1.4698	-6.31972	-6.95411	-0.634388	0.721313	0.0131418	0.909313	0.262009	0.548691	7.77392e-20	1.13189e-08	0.00490271	9.54654e-20	1	0.0214671	0.00629122	1	0.145035	0.998499	9.10867e-20	6.21654e-08	0.0188963	2.08571e-19	1	0.00632899	0.0821548	0.646431	0.00128672	4.31397e-21	2.73522e-11	1.07065e-06	9.09036e-21	0.0267795	1	0.801161	0.460131	4.23955e-20	6.43058e-09	0.00151548	9.0564e-20	1	0.0680835	0.044771	1.49865e-20	4.21498e-10	4.84763e-05	3.08698e-20	0.436743	0.784109	2.01776e-19	1.77268e-07	0.0668408	3.22431e-19	0.674814	0.00168671	4.55785e-16	2.6308e-18	1	6.05479e-20	4.92844e-21	0.000120363	1.03481e-15	1.503e-08	2.98413e-11	4.27407e-18	0.00414264	1.37266e-06	1.27365e-19	9.24224e-21	0.0271011	0.488932	0.00423142	0.796149	0.145547	0.260149	3.74242e-21	1.32318e-09	0.000629987	5.14937e-21	0.926347	0.0097515	0.000720965	0.344477	0.0367929	0.656896	6.84156e-21	6.19709e-09	0.00372048	9.48398e-21	0.548037	0.00174711	0.00795534	0.113471	0.000224679	2.95037e-22	2.80974e-12	1.99564e-07	3.94105e-22	0.00336223	0.731459	0.226164	0.169828	3.00094e-21	7.57653e-10	0.000320283	4.11806e-21	0.725943	0.0178356	0.0135335	1.07736e-21	6.02916e-11	1.2543e-05	1.46052e-21	0.123095	0.207907	1.01408e-20	1.72307e-08	0.0109699	1.41271e-20	0.299849	0.000553489	4.01497e-17	1.28344e-19	1	4.05176e-21	3.86055e-22	1.51118e-05	6.31519e-17	1.61866e-09	5.24547e-12	1.84905e-19	0.00080115	4.68379e-07	5.58043e-21	5.17239e-22	0.0078155	2	3	3	3	3	2	0	1	1	0	2	2	3	3	0	0	0	3	2	0	0	0	0	0	2	3	7.17699	7.11865	7.13323	6.83229	7.42892	6.70474	7.36069	7.91508	8.22346	6.84897	7.14678	7.60522	6.81012	7.96059	7.64792	6.79924	6.91339	6.95699	0.683451	0.728432	0.750047	5.11691	5.11691	5.11691	6.28702	6.28702	6.28702	0.959917	0.76571	0.682515	7.17492	7.08495	7.10744	7.81167	7.71765	7.74116	132.896	164.832		124.505	168.596	118.002	145.99	260.692	330.281	113.624	178.342	244.285	126.657	266.329	226.171	133.671		105.917					22.5143				76.8643				140.9	121.571		276.132	223.979		3	3	3	3	2	2	2	2	2	2	2	3	3	3	3	3	3	3	3	3	3	3	3	3	3	3	3	3	3	3	3	3	3	3	3	3	3	3	3	3	3	3	3	3	3	2	2	2	2	2	2	1	1	0	2	2	1	1	2	2	1	2	2	2	2	2					-6.67017	19.5105
Q8WTW4	NPRL2	>sp|Q8WTW4|NPRL2_HUMAN GATOR complex protein NPRL2 OS=Homo sapiens OX=9606 GN=NPRL2 PE=1 SV=2	GATOR complex protein NPRL2	8	7	-6.45665	-6.86278	-6.35323	0	0	0	-5.16965	0	-5.70578	-6.41113	-6.2523	-0.40613	0.103424	6.47244	6.45098	6.48815	1.287	6.42501	0.750865	0.0455222	0.204345	0.509554	6.87857	6.85711	6.89428	1.69313	6.83114	1.15699	0.451652	0.610475	6.36902	6.34755	6.38473	1.18357	6.32159	0.647441	-0.0579014	0.100921	0	0	-5.18544	0	-5.72158	-6.42692	-6.2681	0	-5.16398	0	-5.70011	-6.40545	-6.24663	-5.20116	0	-5.73729	-6.44263	-6.28381	5.13802	-0.536133	-1.24148	-1.08265	-5.67415	-6.37949	-6.22067	-0.705342	-0.54652	0.158823	1.33559e-30	3.00292e-31	1.98205e-30	1	1	1	3.19396e-28	1	3.67756e-29	1.66896e-30	2.72735e-30	0.000325716	0.896332	5.71938e-30	3.06807e-30	1.69421e-30	1.38514e-13	2.75961e-30	1.09122e-08	1	0.056462	1.83405e-05	1.56044e-30	6.78409e-31	3.51518e-31	2.54157e-16	6.44616e-31	1.00798e-12	7.83702e-05	3.71599e-07	8.74837e-30	4.46639e-30	2.59683e-30	7.75507e-13	4.09751e-30	1.39859e-07	1	0.552958	1	1	6.6806e-28	1	5.17192e-29	7.16325e-30	1.25701e-29	1	5.98934e-28	1	5.75679e-29	3.7277e-30	5.78384e-30	3.73491e-28	1	4.25767e-29	2.16617e-30	3.22509e-30	5.16906e-28	5.4211e-06	2.91083e-13	3.34171e-12	6.69996e-29	3.5134e-30	5.10715e-30	3.33532e-08	1.27227e-06	0.1727	3.81105e-32	8.07118e-33	5.74693e-32	1	1	1	1.08303e-29	1	8.83509e-31	4.5626e-32	8.63595e-32	3.39987e-05	0.21318	3.58143e-32	3.89721e-32	3.36717e-32	9.43486e-15	4.31824e-32	1.18825e-09	0.579041	0.0182317	1.26703e-06	7.61259e-33	8.24282e-33	7.18307e-33	1.39431e-17	9.07827e-33	1.09761e-13	7.87742e-06	5.97555e-08	5.39526e-32	5.87899e-32	5.06746e-32	6.53156e-14	6.52494e-32	2.04948e-08	0.481228	0.224128	1	1	1.00234e-29	1	8.23585e-31	4.28582e-32	8.0993e-32	1	1.11363e-29	1	9.06123e-31	4.66649e-32	8.83761e-32	9.28228e-30	1	7.68137e-31	4.02768e-32	7.59961e-32	1.26562e-29	5.56881e-07	2.17562e-14	4.93382e-13	1.01757e-30	5.17437e-32	9.82507e-32	4.05249e-09	4.05198e-07	0.0609154	0	1	2	2	0	0	0	1	0	1	1	1	2	0	0	0	0	0	0	0	0	0	0	0	0	0	0.738515	0.783698	0.768672	7.22028	7.22028	7.22028	7.6336	7.41769	7.82794	7.27757	7.00206	7.07094	0.768714	0.721277	0.753519	0.702999	0.748533	0.85637	0.715539	0.733126	0.747704	5.93328	5.93328	5.93328	0.793558	0.736374	0.855856	6.46941	6.46941	6.46941	7.17476	7.17476	7.17476	7.01593	7.01593	7.01593				162.924				184.671	251.084	152.93	161.32											53.6944						84.5466				129.379		159.066			1	2	2	0	0	0	1	0	1	1	1	2	2	1	1	1	1	1	1	1	1	2	2	2	2	2	2	2	2	2	2	2	2	2	2	2	2	2	0	0	1	0	1	1	1	0	1	0	1	1	1	1	0	1	1	1	1	1	1	1	1	1	1	1	1	1
Q9NVK5	FGFR1OP2	>sp|Q9NVK5|FGOP2_HUMAN FGFR1 oncogene partner 2 OS=Homo sapiens OX=9606 GN=FGFR1OP2 PE=1 SV=1	FGFR1 oncogene partner 2	5	5	0.460379	0.280575	-0.339225	-0.473978	1.0124	0.0707569	1.25433	1.29025	6.2013	1.02719	-0.355369	-0.179804	-0.799605	-0.934357	0.552018	-0.389622	0.79395	0.829871	5.74092	0.566816	-0.815749	-0.619801	-0.754553	0.731822	-0.209818	0.973754	1.00968	5.92073	0.74662	-0.635945	-0.134753	1.35162	0.409982	1.59355	1.62948	6.54053	1.36642	-0.0161441	1.48638	0.544735	1.72831	1.76423	6.67528	1.50117	0.118608	-0.941641	0.241932	0.277853	5.18891	0.0147972	-1.36777	1.18357	1.21949	6.13055	0.956438	-0.426126	0.0359208	4.94697	-0.227135	-1.6097	4.91105	-0.263055	-1.64562	-5.17411	-6.55667	-1.38256	0.367425	0.555699	0.499474	0.281599	0.0305896	0.929714	0.004728	0.00431038	2.04082e-15	0.016742	0.404728	1	0.161939	0.0424199	0.416082	0.318888	0.113905	0.0734112	1.23143e-14	0.529725	0.0597159	0.555471	0.208308	0.126509	0.603463	0.0306179	0.0146737	5.35013e-15	0.199874	0.226051	1	0.00199727	0.285237	0.000334498	0.000190192	5.92948e-16	0.00293926	1	0.000525776	0.144047	8.73138e-05	4.84031e-05	3.23122e-16	0.000721563	1	0.026455	0.82575	0.702514	1.45272e-13	1	0.00091759	0.00437438	0.00648572	2.57658e-15	0.0147705	0.252392	1	3.92401e-13	0.98918	0.000151257	5.49068e-13	0.682065	8.83194e-05	1.25349e-13	4.10006e-16	0.00104317	0.171097	0.398718	0.309137	0.159255	0.00470501	0.830359	0.000731134	0.000550701	1.43519e-16	0.0042117	0.287154	0.587081	0.0216584	0.00836372	0.103465	0.244273	0.0225105	0.0175825	8.98859e-16	0.0949937	0.0193868	0.0693316	0.0293556	0.0341207	0.526697	0.00626787	0.00480162	4.32676e-16	0.0309452	0.0628174	0.683624	0.000338454	0.221148	4.88938e-05	3.66765e-05	4.00065e-17	0.000300852	0.960997	0.000115376	0.107863	1.66607e-05	1.25196e-05	2.4478e-17	0.000102483	0.719721	0.00793186	0.466004	0.403247	9.64114e-15	0.964248	0.000297643	0.00127237	0.000961157	1.88785e-16	0.00711878	0.204023	0.913361	2.91483e-14	0.493448	4.29656e-05	3.44804e-14	0.428425	3.22337e-05	1.03035e-14	3.77021e-17	0.000264538	1	3	3	1	3	1	1	2	1	0	3	2	3	3	0	0	0	2	2	0	0	0	3	0	0	3	6.92047	6.92047	6.92047	7.28135	5.53341	6.56551	5.58271	7.39295	6.94404	7.2597	7.2597	7.2597	7.58944	7.43955	7.15437	5.90808	5.90808	5.90808	6.84972	6.84972	6.84972	5.65286	5.66994	5.67563	5.63022	5.63022	5.63022	0.717498	0.758388	0.681626	5.31849	5.99327	6.36808	7.25315	7.26676	7.30762		143.677		169.97	45.3151	107.147	42.5694	181.531	136.063			192.258	217.383	185.596	160.643	72.0727			112.106			44.2093		55.214			48.7539				38.9107	57.0428	116.006	187.493		185.52	3	3	1	3	1	1	2	1	1	3	2	3	3	3	3	3	3	3	3	3	3	3	3	3	3	3	3	3	3	3	3	1	1	2	1	1	3	2	3	3	3	3	3	3	3	1	2	1	1	3	2	2	1	1	3	2	2	2	3	2	1	3	2	3	2	3					-6.67528	15.4906	-0.0147972	0
Q8WU67	ABHD3	>sp|Q8WU67|ABHD3_HUMAN Phospholipase ABHD3 OS=Homo sapiens OX=9606 GN=ABHD3 PE=2 SV=2	Phospholipase ABHD3	1	1	-5.84033	-6.20497	0	-6.48689	0	0	0	0	0	0	-6.49931	-0.364633	5.7933	-0.646555	5.80411	5.77297	5.73313	5.87007	5.77803	5.76535	-0.658976	6.15794	-0.281922	6.16874	6.1376	6.09777	6.2347	6.14266	6.12998	-0.294343	-6.43986	0	0	0	0	0	0	-6.45228	6.45067	6.41953	6.37969	6.51663	6.42459	6.4119	-0.0124202	0	0	0	0	0	-6.46309	0	0	0	0	-6.43195	0	0	0	-6.39211	0	0	-6.52905	0	-6.43701	-6.42433	4.02085e-32	9.8635e-33	1	3.56441e-33	1	1	1	1	1	1	3.47115e-33	4.75386e-05	2.45951e-31	1.5334e-09	1.13648e-31	7.35013e-32	1.9842e-31	8.02655e-32	1.62675e-31	3.11303e-31	6.43209e-10	6.97846e-32	0.00139646	2.78067e-32	1.74811e-32	5.49879e-32	2.26232e-32	4.26544e-32	9.07099e-32	0.000435632	3.12343e-32	1	1	1	1	1	1	2.32329e-32	1.11672e-32	7.35972e-33	2.47957e-32	8.49065e-33	1.72822e-32	3.72629e-32	1	1	1	1	1	1	9.37391e-33	1	1	1	1	6.50076e-33	1	1	1	2.12865e-32	1	1	8.46188e-33	1	1.40949e-32	3.38828e-32	8.66052e-34	1.85213e-34	1	5.97131e-35	1	1	1	1	1	1	5.68727e-35	4.72148e-06	1.06404e-33	1.57659e-10	1.01472e-33	1.16368e-33	1.38806e-33	7.60985e-34	1.13801e-33	1.20349e-33	1.06156e-10	2.24822e-34	0.000143194	2.15001e-34	2.4458e-34	2.88707e-34	1.63976e-34	2.39499e-34	2.52445e-34	8.55706e-05	7.18757e-35	1	1	1	1	1	1	6.84325e-35	6.88697e-35	7.79057e-35	9.12949e-35	5.31447e-35	7.63573e-35	8.02996e-35	0.845637	1	1	1	1	1	6.55759e-35	1	1	1	1	7.41623e-35	1	1	1	8.68815e-35	1	1	5.0628e-35	1	7.2691e-35	7.64367e-35	0	1	1	0	1	0	0	0	0	0	0	1	1	0	0	0	0	0	0	0	0	0	0	0	0	0	0.644692	0.752154	0.733656	6.5505	6.5505	6.5505	6.91513	6.91513	6.91513	0.663886	0.784901	0.822805	7.19706	7.19706	7.19706	0.662027	0.823389	0.753754	0.721547	0.806047	0.804993	0.842221	0.839814	0.770066	0.6859	0.675295	0.680096	0.744657	0.778744	0.794004	0.795204	0.725249	0.834998	7.20948	7.20948	7.20948				102.415			107.201								165.467																			181.902			1	1	0	1	0	0	0	0	0	0	1	1	1	1	1	1	1	1	1	1	1	1	1	1	1	1	1	1	1	1	1	0	0	0	0	0	0	1	1	1	1	1	1	1	1	0	0	0	0	0	1	0	0	0	0	1	0	0	0	1	0	0	1	0	1	1
Q8WUH1	CHURC1	>sp|Q8WUH1|CHUR_HUMAN Protein Churchill OS=Homo sapiens OX=9606 GN=CHURC1 PE=1 SV=2	Protein Churchill	2	2	-4.8439	-4.51126	-3.71837	0	-4.63388	0	-4.51667	-5.15677	-4.27816	0	0	0.332633	1.12553	4.91202	0.210015	4.8752	0.327228	-0.312872	0.565739	4.88255	4.84986	0.792898	4.57939	-0.122618	4.54257	-0.00540511	-0.645505	0.233106	4.54991	4.51722	3.78649	-0.915516	3.74967	-0.798303	-1.4384	-0.559792	3.75702	3.72432	-4.70201	0	-4.58479	-5.22489	-4.34628	0	0	4.66519	0.117213	-0.522887	0.355724	4.67253	4.63984	-4.54797	-5.18807	-4.30946	0	0	-0.6401	0.238511	4.55532	4.52263	0.878611	5.19542	5.16273	4.31681	4.28412	0	1.22704e-24	6.79989e-24	7.64409e-22	1	4.73614e-24	1	7.44525e-24	4.15222e-25	3.31979e-23	1	1	0.0358492	1.25138e-09	2.18194e-24	0.275355	1.26153e-24	0.0329248	0.0337865	0.000128102	2.66143e-24	2.63608e-24	1.23092e-06	1.49013e-23	0.526293	6.45365e-24	1	1.23388e-05	0.109387	1.44579e-23	1.7113e-23	1.3641e-21	3.90728e-08	6.96904e-22	5.47051e-07	3.14557e-12	0.000114489	1.59994e-21	1.64636e-21	4.23264e-24	1	9.5417e-24	2.60199e-25	2.82195e-23	1	1	5.46598e-24	0.649729	0.000433103	0.0195934	5.23712e-24	5.04488e-24	7.84e-24	4.3826e-25	3.4397e-23	1	1	2.24386e-05	0.156963	1.12254e-23	1.14844e-23	1.46166e-07	3.13999e-25	2.99352e-25	3.69879e-23	3.24723e-23	1	6.2572e-26	3.76172e-25	4.82681e-23	1	1.91381e-25	1	3.64995e-25	1.28801e-26	1.4301e-24	1	1	0.00452734	8.74258e-11	4.39843e-26	0.0603479	5.3183e-26	0.00512176	0.00708446	1.63547e-05	5.12002e-26	6.06609e-26	7.88587e-08	2.57864e-25	0.261839	3.16029e-25	0.960054	2.38736e-06	0.0385633	3.03424e-25	3.63872e-25	3.06371e-23	5.53867e-09	3.91303e-23	6.98921e-08	4.20703e-13	1.89059e-05	3.72593e-23	4.63722e-23	1.32465e-25	1	2.50312e-25	9.24417e-27	9.61085e-25	1	1	1.61504e-25	0.282941	4.66032e-05	0.00265478	1.55224e-25	1.85282e-25	3.06701e-25	1.10533e-26	1.19047e-24	1	1	2.71601e-06	0.0346174	2.94482e-25	3.53074e-25	1.20953e-08	1.06651e-26	1.25097e-26	1.14055e-24	1.38091e-24	1	0	2	2	1	0	1	0	1	2	1	0	0	2	0	0	0	0	0	0	0	0	0	0	0	0	0	0.761091	0.800501	0.839248	6.00948	5.25337	5.66968	5.33359	5.2958	5.30525	4.51865	4.51865	4.51865	0.753485	0.740731	0.702258	5.43416	5.43416	5.43416	0.788374	0.701527	0.817024	5.31695	5.31695	5.31695	5.95192	6.05933	5.8599	5.07844	5.07844	5.07844	0.83125	0.765313	0.68833	0.743732	0.834139	0.805097				70.3881	37.3199		35.8183	42.4275		22.5931								36.8592					25.8627			62.6119	57.1676			28.9106							2	2	1	0	1	0	1	2	1	0	0	2	2	2	2	2	2	2	2	2	2	2	2	2	2	2	2	2	2	2	1	1	1	1	2	1	1	1	1	0	1	2	1	0	0	1	1	2	1	1	1	1	2	1	0	0	2	1	1	1	2	2	2	1	1	0
Q8WUN7	UBTD2	>sp|Q8WUN7|UBTD2_HUMAN Ubiquitin domain-containing protein 2 OS=Homo sapiens OX=9606 GN=UBTD2 PE=1 SV=2	Ubiquitin domain-containing protein 2	3	2	-4.37163	0	-5.19734	0	0	0	0	0	-7.50897	0	0	4.39611	-0.82571	4.39679	4.35538	4.37024	4.42639	4.34801	-3.13734	4.42433	4.37592	-5.22182	0	0	0	0	0	-7.53345	0	0	5.2225	5.18109	5.19595	5.25209	5.17372	-2.31163	5.25003	5.20163	0	0	0	0	-7.53413	0	0	0	0	0	-7.49273	0	0	0	0	-7.50758	0	0	0	-7.56373	0	0	-7.48535	0	0	7.56167	7.51326	0	6.14712e-29	1	9.20214e-31	1	1	1	1	1	3.5999e-34	1	1	1.70965e-28	1.94756e-11	1.87658e-28	1.34064e-28	8.29938e-29	1.07707e-28	1.09306e-28	3.62944e-25	1.57428e-28	1.90542e-28	4.00637e-30	1	1	1	1	1	9.66113e-34	1	1	4.32161e-30	2.25678e-30	1.39881e-30	2.43919e-30	2.04002e-30	5.67089e-22	3.65442e-30	3.19004e-30	1	1	1	1	9.53072e-34	1	1	1	1	1	9.96946e-34	1	1	1	1	4.5723e-34	1	1	1	1.10052e-33	1	1	1.53741e-33	1	1	1.06216e-33	8.80386e-34	1	2.12184e-30	1	2.60885e-32	1	1	1	1	1	2.22012e-36	1	1	1.84121e-30	1.18137e-12	1.83398e-30	2.33229e-30	2.13902e-30	1.54661e-30	2.43484e-30	9.52127e-27	1.56501e-30	2.06959e-30	2.31486e-32	1	1	1	1	1	2.04334e-36	1	1	2.30719e-32	2.82513e-32	2.62663e-32	1.99823e-32	2.92934e-32	2.08274e-23	2.01828e-32	2.55462e-32	1	1	1	1	2.03863e-36	1	1	1	1	1	2.34612e-36	1	1	1	1	2.23059e-36	1	1	1	1.84475e-36	1	1	2.40574e-36	1	1	1.8576e-36	2.188e-36	1	0	1	0	1	0	0	0	0	0	1	0	0	1	0	0	0	0	0	0	0	0	0	0	0	0	0	0.781949	0.745222	0.851884	5.16465	5.16465	5.16465	0.790623	0.788027	0.726962	5.99036	5.99036	5.99036	0.775792	0.78798	0.739797	0.859506	0.83439	0.733892	0.758627	0.824389	0.8002	0.77352	0.71807	0.723197	0.771797	0.851647	0.826458	8.30199	8.30199	8.30199	0.653766	0.78383	0.783372	0.694703	0.879867	0.791605				39.1903						62.662																			316.61								1	0	1	0	0	0	0	0	1	0	0	1	1	1	1	1	1	1	1	1	1	1	0	0	0	0	0	1	0	0	1	1	1	1	1	1	1	1	0	0	0	0	1	0	0	0	0	0	1	0	0	0	0	1	0	0	0	1	0	0	1	0	0	1	1	0
Q8WUU5	GATAD1	>sp|Q8WUU5|GATD1_HUMAN GATA zinc finger domain-containing protein 1 OS=Homo sapiens OX=9606 GN=GATAD1 PE=1 SV=1	GATA zinc finger domain-containing protein 1	3	3	-3.28438	-3.59692	-2.78096	-4.92175	-7.68758	0	0	-3.12143	-4.598	-4.47818	-3.9489	-0.312539	0.503415	-1.63737	-4.4032	3.32564	3.23808	0.162946	-1.31362	-1.1938	-0.664519	0.815954	-1.32483	-4.09066	3.63818	3.55062	0.475485	-1.00108	-0.881263	-0.35198	-2.14078	-4.90661	2.82222	2.73466	-0.340469	-1.81703	-1.69722	-1.16793	-2.76583	4.963	4.87544	1.80031	0.323748	0.443564	0.972847	7.72883	7.64128	4.56614	3.08958	3.20939	3.73868	0	-3.16269	-4.63926	-4.51944	-3.99016	-3.07513	-4.5517	-4.43188	-3.9026	-1.47656	-1.35675	-0.827465	0.119815	0.649099	0.529284	0.00573024	0.00175983	0.0154772	3.36004e-05	4.78671e-08	1	1	0.0122963	0.000186333	0.000176749	0.000410061	1	1	0.264418	0.000294213	0.00305911	0.00883898	0.993841	0.461603	0.818959	0.757482	1	0.784522	0.000581349	0.000928469	0.0028563	0.776585	0.509966	0.890852	1	0.154594	5.74167e-05	0.00775376	0.0244609	0.903398	0.151588	0.415287	0.510106	0.0172217	2.44894e-05	5.24251e-05	0.111571	0.911698	1	0.952045	3.66448e-08	5.35624e-08	0.000230493	0.0138652	0.00777522	0.000864396	1	0.00923214	0.000148107	0.00012663	0.000291443	0.0114618	0.000233017	0.000280176	0.000597873	0.528201	0.306773	0.49569	1	0.648961	0.881689	0.00104805	0.000423434	0.00433944	8.64752e-06	4.57787e-09	1	1	0.00167059	2.22968e-05	3.17088e-05	0.000150791	0.727898	0.575931	0.076984	3.95389e-05	0.00093063	0.00119713	0.855934	0.151503	0.190881	0.461336	0.367018	0.148181	9.93173e-05	0.000375353	0.000484664	0.597164	0.270332	0.330563	0.695278	0.0234937	9.03743e-06	0.00387189	0.00492865	0.70474	0.0512782	0.0673924	0.200352	0.00452417	7.6687e-06	9.89726e-06	0.0533001	0.718571	0.621885	0.283756	4.12861e-09	5.14227e-09	2.44836e-05	0.00182887	0.00129969	0.000279672	1	0.0014853	1.97539e-05	2.80856e-05	0.000133542	0.00190537	2.55452e-05	3.63372e-05	0.000172802	0.108762	0.139042	0.360406	0.893784	0.47169	0.556607	0	2	1	3	2	1	0	0	2	2	2	3	3	0	0	1	0	0	0	0	0	0	0	0	1	1	0.796682	0.730658	0.781715	4.21445	4.10062	3.84712	4.3666	4.3666	4.3666	3.71807	3.89015	3.04373	5.74912	3.02556	8.29961	8.45726	8.45726	8.45726	0.639687	0.751529	0.794067	0.772121	0.800484	0.875356	4.09725	3.83222	3.74388	5.14293	3.52234	7.43778	7.1893	5.28574	3.26857	4.33472	4.99041	4.83062				20.2834		16.2803		22.2808		12.9711	18.6599	10.3455		8.70611	355.316	421.844									14.9904		13.1875		11.5268	148.351	142.311		13.5342	24.8	33.8241	33.3226	2	1	3	2	1	0	0	2	2	2	3	2	3	2	2	2	2	2	2	2	3	3	2	1	1	1	2	2	2	3	3	3	3	3	3	3	3	3	2	2	2	2	2	2	3	1	1	2	2	2	3	0	2	2	2	3	2	2	2	3	2	2	3	2	3	3			0.340469	0.0441209
Q8NDX5	PHC3	>sp|Q8NDX5|PHC3_HUMAN Polyhomeotic-like protein 3 OS=Homo sapiens OX=9606 GN=PHC3 PE=1 SV=1	Polyhomeotic-like protein 3	4	4	-5.04007	0	0	-6.66289	0	0	-6.64918	0	0	0	-6.46775	5.0742	4.99811	-1.62282	5.02785	5.07384	-1.60911	5.05678	5.06772	5.07173	-1.42768	0	-6.69702	0	0	-6.68331	0	0	0	-6.50188	-6.62093	0	0	-6.60723	0	0	0	-6.42579	6.65067	6.69666	0.0137068	6.6796	6.69054	6.69455	0.195137	0	-6.63696	0	0	0	-6.45553	-6.68296	0	0	0	-6.50153	6.66589	6.67683	6.68084	0.18143	0	0	-6.48446	0	-6.4954	-6.49941	1.824e-15	1	1	2.31456e-18	1	1	2.96386e-18	1	1	1	4.07051e-18	3.79684e-15	5.37162e-15	1.61461e-05	2.64801e-15	1.32376e-15	2.36815e-05	1.94421e-15	2.35418e-15	3.49424e-15	6.12801e-05	1	6.82132e-18	1	1	4.25534e-18	1	1	1	1.10868e-17	7.78652e-18	1	1	5.67198e-18	1	1	1	1.29175e-17	3.56253e-18	1.88558e-18	1	2.50943e-18	3.06669e-18	5.17355e-18	1	1	4.26435e-18	1	1	1	6.07325e-18	2.58427e-18	1	1	1	3.388e-18	3.39922e-18	3.78002e-18	4.42203e-18	0.771398	1	1	4.34773e-18	1	5.11952e-18	8.45657e-18	1.77799e-16	1	1	2.04376e-19	1	1	2.14978e-19	1	1	1	4.23761e-19	1.51328e-16	2.1706e-16	2.30956e-06	1.88413e-16	1.51579e-16	2.63103e-06	1.64284e-16	1.56021e-16	1.53098e-16	1.50662e-05	1	1.80272e-19	1	1	1.89579e-19	1	1	1	3.72486e-19	2.3867e-19	1	1	2.51125e-19	1	1	1	4.97009e-19	2.13805e-19	1.80505e-19	0.95962	1.9218e-19	1.84611e-19	1.81912e-19	0.473293	1	2.24915e-19	1	1	1	4.43866e-19	1.89824e-19	1	1	1	3.7298e-19	2.02126e-19	1.9415e-19	1.91307e-19	0.504632	1	1	3.97795e-19	1	3.81702e-19	3.75969e-19	0	2	0	0	3	0	0	1	0	0	0	2	3	4	0	0	0	0	0	0	0	0	0	0	0	4	0.790513	0.799477	0.737856	6.64982	5.90056	4.89768	0.654632	0.758569	0.812271	0.839779	0.787381	0.826563	7.37958	6.96637	7.97056	0.763823	0.798497	0.8022	0.648475	0.805593	0.772458	7.42513	7.42513	7.42513	0.73983	0.767841	0.770043	0.785851	0.659003	0.800056	0.802058	0.701296	0.729521	7.69441	6.67182	7.36487				109.714		33.7218							187.955	133.699	282.853									185.653										254.577	108.488		2	0	0	3	0	0	1	0	0	0	2	2	2	3	2	2	2	2	2	2	2	0	3	0	0	1	0	0	0	2	3	0	0	1	0	0	0	2	3	3	3	3	3	3	3	0	1	0	0	0	2	1	0	0	0	2	1	1	1	2	0	0	2	0	2	2	-5.0742	14.4206	0	0	-6.69054	17.5133
Q8WVP7	LMBR1	>sp|Q8WVP7|LMBR1_HUMAN Limb region 1 protein homolog OS=Homo sapiens OX=9606 GN=LMBR1 PE=1 SV=1	Limb region 1 protein homolog	2	2	-5.62036	0	0	0	0	-7.45531	0	-7.86117	-5.02053	0	0	5.56424	5.62411	5.61027	5.59339	-1.83495	5.64298	-2.2408	0.599829	5.57518	5.62909	0	0	0	-7.39919	0	-7.80505	-4.96442	0	0	0	0	-7.45906	0	-7.86492	-5.02428	0	0	0	-7.44522	0	-7.85108	-5.01044	0	0	-7.42834	0	-7.8342	-4.99356	0	0	7.47793	-0.405856	2.43478	7.41013	7.46404	-7.88379	-5.04315	0	0	2.84063	7.81598	7.86989	4.97535	5.02926	0	4.6061e-32	1	1	1	1	2.51355e-34	1	8.58764e-35	9.26085e-31	1	1	2.65414e-31	2.42526e-31	2.70241e-31	1.26235e-31	2.79644e-20	1.43163e-31	2.96456e-22	3.59594e-09	3.17057e-31	2.27033e-31	1	1	1	1.57137e-34	1	1.51601e-34	1.9649e-30	1	1	1	1	1.43666e-34	1	1.41396e-34	1.75121e-30	1	1	1	1.53323e-34	1	1.58456e-34	1.69377e-30	1	1	2.5993e-34	1	1.17176e-34	1.84562e-30	1	1	1.70624e-34	4.99922e-06	4.67391e-23	1.56212e-34	1.38808e-34	1.33421e-34	1.49665e-30	1	1	1.2891e-24	2.26075e-34	1.28357e-34	2.288e-30	1.29545e-30	1	1.02179e-33	1	1	1	1	7.63504e-37	1	1.97617e-37	1.80716e-32	1	1	1.31925e-33	1.00457e-33	1.06962e-33	1.15491e-33	1.9537e-21	9.2244e-34	1.32892e-23	3.82301e-10	1.25492e-33	9.82195e-34	1	1	1	9.25697e-37	1	2.37225e-37	2.40549e-32	1	1	1	1	7.53772e-37	1	1.95227e-37	1.77313e-32	1	1	1	7.90325e-37	1	2.04195e-37	1.90207e-32	1	1	8.37404e-37	1	2.15714e-37	2.07259e-32	1	1	7.06747e-37	5.34251e-07	1.65204e-24	8.91492e-37	7.41061e-37	1.83654e-37	1.61181e-32	1	1	3.39361e-26	2.28905e-37	1.92103e-37	2.27452e-32	1.72902e-32	1	0	1	0	0	0	0	1	0	1	1	0	0	1	0	0	0	0	0	0	0	0	0	0	0	0	0	0.787549	0.801722	0.716845	6.38907	6.38907	6.38907	0.797375	0.859291	0.8178	0.812425	0.714659	0.767777	0.782548	0.820994	0.732842	0.764304	0.850408	0.772306	8.22401	8.22401	8.22401	0.736369	0.719085	0.782795	8.62987	8.62987	8.62987	5.78924	5.78924	5.78924	0.759098	0.765647	0.916914	0.790598	0.763858	0.725472				91.5726																248.527						371.935				47.3183							1	0	0	0	0	1	0	1	1	0	0	1	1	1	1	1	1	1	1	1	1	0	0	0	1	0	1	1	0	0	0	0	1	0	1	1	0	0	0	1	0	1	1	0	0	1	0	1	1	0	0	1	1	1	1	1	1	1	0	0	1	1	1	1	1	0
Q92503	SEC14L1	>sp|Q92503|S14L1_HUMAN SEC14-like protein 1 OS=Homo sapiens OX=9606 GN=SEC14L1 PE=1 SV=2	SEC14-like protein 1	5	4	-5.6777	0	-5.40675	-4.05786	0	0	-5.43683	0	0	0	-5.79343	5.62332	0.270953	1.61984	5.70311	5.68804	0.240875	5.72019	5.70535	5.71336	-0.115728	-5.35237	-4.00348	0	0	-5.38245	0	0	0	-5.73905	1.34888	5.43215	5.41709	-0.0300779	5.44924	5.4344	5.44241	-0.386681	4.08327	4.0682	-1.37896	4.10036	4.08551	4.09353	-1.73556	0	-5.46223	0	0	0	-5.81883	-5.44717	0	0	0	-5.80377	5.47932	5.46447	5.47249	-0.356603	0	0	-5.83592	0	-5.82108	-5.82909	1.11507e-32	1	3.5076e-32	3.06916e-29	1	1	3.43196e-32	1	1	1	6.70251e-33	7.15971e-32	0.000818856	3.67263e-19	2.63203e-32	1.57336e-32	0.00256143	2.34628e-32	3.96082e-32	7.64341e-32	0.154456	2.09852e-31	1.71142e-28	1	1	1.30966e-31	1	1	1	4.73477e-32	3.25052e-17	7.63557e-32	4.72426e-32	0.974864	7.01033e-32	1.12104e-31	1.9959e-31	2.67227e-06	5.82695e-29	4.0667e-29	1.33996e-17	3.97132e-29	5.58109e-29	9.82911e-29	8.53527e-20	1	6.52616e-32	1	1	1	1.4447e-32	4.80717e-32	1	1	1	9.48868e-33	5.65813e-32	8.48803e-32	9.31224e-32	6.68187e-06	1	1	1.37381e-32	1	1.91514e-32	4.24627e-32	2.06303e-34	1	7.1676e-34	1.06223e-30	1	1	6.22327e-34	1	1	1	1.23389e-34	2.63612e-34	8.37398e-05	1.16629e-20	1.84126e-34	1.9696e-34	0.000324423	1.70615e-34	1.82291e-34	1.75889e-34	0.0568975	9.27183e-34	1.49654e-30	1	1	8.03882e-34	1	1	1	1.56896e-34	1.05319e-18	6.36101e-34	6.82721e-34	0.608694	5.87205e-34	6.29449e-34	6.06267e-34	4.97852e-07	9.06439e-31	9.95711e-31	6.14232e-19	8.15174e-31	8.93878e-31	8.50457e-31	2.10554e-21	1	5.52657e-34	1	1	1	1.10374e-34	5.92932e-34	1	1	1	1.1791e-34	5.10398e-34	5.46909e-34	5.26875e-34	1.82915e-06	1	1	1.02429e-34	1	1.09295e-34	1.05531e-34	0	1	0	1	1	0	0	1	0	0	0	1	1	0	0	0	0	0	0	0	0	0	0	0	0	0	0.831114	0.708269	0.783473	6.45199	6.45199	6.45199	0.866114	0.797942	0.821936	6.18103	6.18103	6.18103	4.83215	4.83215	4.83215	0.7473	0.728893	0.770444	0.759486	0.739287	0.793062	6.21111	6.21111	6.21111	0.751021	0.683668	0.760685	0.706737	0.749439	0.783732	0.676046	0.7541	0.785722	6.56771	6.56771	6.56771				95.6547							91.3134				32.1221								48.0667											116.587			1	0	1	1	0	0	1	0	0	0	1	1	1	1	1	1	1	1	1	1	1	1	1	0	0	1	0	0	0	1	1	1	1	1	1	1	1	1	1	1	1	1	1	1	1	0	1	0	0	0	1	1	0	0	0	1	1	1	1	1	0	0	1	0	1	1
Q92536	SLC7A6	>sp|Q92536|YLAT2_HUMAN Y+L amino acid transporter 2 OS=Homo sapiens OX=9606 GN=SLC7A6 PE=1 SV=3	Y+L amino acid transporter 2	1	1	-6.46055	0	-7.10304	0	0	0	0	0	0	0	0	6.40796	-0.642496	6.46166	6.47898	6.49377	6.47253	6.45813	6.41333	6.41917	6.411	-7.05045	0	0	0	0	0	0	0	0	7.10416	7.12148	7.13626	7.11503	7.10063	7.05583	7.06166	7.0535	0	0	0	0	0	0	0	0	0	0	0	0	0	0	0	0	0	0	0	0	0	0	0	0	0	0	0	0	1.78287e-32	1	2.20938e-33	1	1	1	1	1	1	1	1	1.07278e-31	8.95334e-09	1.08855e-31	4.2438e-32	2.25756e-32	5.89748e-32	4.34816e-32	7.19395e-32	1.3681e-31	1.13744e-31	1.72435e-32	1	1	1	1	1	1	1	1	1.62423e-32	4.93173e-33	3.20068e-33	1.26175e-32	6.76627e-33	1.1834e-32	1.80649e-32	1.3644e-32	1	1	1	1	1	1	1	1	1	1	1	1	1	1	1	1	1	1	1	1	1	1	1	1	1	1	1	1	3.52832e-34	1	3.15218e-35	1	1	1	1	1	1	1	1	4.34484e-34	6.85675e-10	3.51287e-34	3.28129e-34	3.09625e-34	3.36564e-34	3.5621e-34	4.253e-34	4.15568e-34	4.29262e-34	3.80932e-35	1	1	1	1	1	1	1	1	3.13962e-35	2.95068e-35	2.79882e-35	3.01964e-35	3.17963e-35	3.73603e-35	3.6582e-35	3.76766e-35	1	1	1	1	1	1	1	1	1	1	1	1	1	1	1	1	1	1	1	1	1	1	1	1	1	1	1	1	0	1	0	1	0	0	0	0	0	0	0	0	1	0	0	0	0	0	0	0	0	0	0	0	0	0	0.700979	0.811226	0.735932	7.20992	7.20992	7.20992	0.754494	0.857677	0.793734	7.85242	7.85242	7.85242	0.831934	0.611533	0.80133	0.725811	0.707426	0.759586	0.762318	0.679009	0.707149	0.6959	0.724505	0.791778	0.747528	0.780911	0.726948	0.834744	0.743721	0.811308	0.769691	0.727672	0.874914	0.828341	0.755839	0.812595				161.759						227.793																											1	0	1	0	0	0	0	0	0	0	0	1	1	1	1	1	1	1	1	1	1	1	0	0	0	0	0	0	0	0	1	1	1	1	1	1	1	1	0	0	0	0	0	0	0	0	0	0	0	0	0	0	0	0	0	0	0	0	0	0	0	0	0	0	0	0
Q92537	SUSD6	>sp|Q92537|SUSD6_HUMAN Sushi domain-containing protein 6 OS=Homo sapiens OX=9606 GN=SUSD6 PE=1 SV=1	Sushi domain-containing protein 6	1	1	-4.26062	-3.8277	-4.101	-3.79006	-4.04351	-4.33137	0	0	0	-3.85563	-3.90187	0.432916	0.15962	0.470557	0.217104	-0.0707512	4.29052	4.2682	4.2374	0.404994	0.358753	-0.273295	0.037641	-0.215811	-0.503667	3.85761	3.83528	3.80448	-0.0279218	-0.074163	0.310936	0.057484	-0.230371	4.1309	4.10858	4.07778	0.245374	0.199132	-0.253452	-0.541308	3.81997	3.79764	3.76684	-0.0655629	-0.111804	-0.287855	4.07342	4.05109	4.02029	0.18789	0.141648	4.36127	4.33895	4.30815	0.475745	0.429504	0	0	-3.88553	-3.93177	0	-3.8632	-3.90944	-3.8324	-3.87865	-0.0462411	1.85646e-26	2.47833e-25	4.64541e-26	3.08321e-25	8.63326e-26	2.10091e-26	1	1	1	2.12205e-25	1.37632e-25	0.000102586	0.355899	2.10298e-05	0.0622848	0.467338	3.30551e-26	2.58843e-26	3.7991e-26	0.000266689	0.000470342	0.0218233	1	0.0526363	4.39364e-06	4.29697e-25	3.32164e-25	5.07291e-25	1	0.822025	0.00496997	0.792252	0.0135963	9.07959e-26	6.65005e-26	9.966e-26	0.0399561	0.0702952	0.0141916	1.13867e-06	5.70847e-25	4.09957e-25	6.35962e-25	0.878729	0.678102	0.00628877	1.03554e-25	1.069e-25	1.44892e-25	0.122825	0.181814	1.48509e-26	2.3018e-26	2.40734e-26	1.29701e-05	2.87009e-05	1	1	3.87162e-25	2.46967e-25	1	2.85563e-25	1.75912e-25	4.66547e-25	2.58876e-25	0.886563	8.0998e-28	1.21818e-26	2.12943e-27	1.56374e-26	3.04357e-27	5.33736e-28	1	1	1	1.01375e-26	7.49981e-27	1.03587e-05	0.054348	3.04297e-06	0.0109732	0.379707	6.78505e-28	7.74337e-28	9.30192e-28	2.59472e-05	0.000119707	0.00194449	0.638411	0.0114003	1.05311e-06	1.00067e-26	1.15878e-26	1.42066e-26	0.727143	0.357517	0.000577329	0.474259	0.0073801	1.77179e-27	2.03223e-27	2.45848e-27	0.00466718	0.0185055	0.00363282	3.22398e-07	1.28209e-26	1.48677e-26	1.8264e-26	0.415132	0.169838	0.00122024	2.52593e-27	2.90275e-27	3.52094e-27	0.0254152	0.0853677	4.4837e-28	5.10618e-28	6.11584e-28	2.57397e-06	1.15845e-05	1	1	8.3391e-27	6.18326e-27	1	9.64668e-27	7.14077e-27	1.18097e-26	8.72135e-27	0.564179	0	1	2	1	1	2	1	0	0	0	2	1	2	0	0	0	0	0	0	0	0	0	0	0	0	0	0.765755	0.752916	0.731449	5.01066	5.01066	5.01066	4.58373	4.41212	4.73738	4.85104	4.85104	4.85104	4.5401	4.5401	4.5401	4.93817	4.77307	4.66942	5.08141	5.08141	5.08141	0.738568	0.722546	0.699295	0.778501	0.73143	0.717453	0.783991	0.753801	0.781989	4.46282	4.5998	4.75436	4.65191	4.65191	4.65191				35.2228				22.995	29.476		36.3217		26.2594			36.796		21.6938	32.9092												21.5024		37.9056	30.8982			1	2	1	1	2	1	0	0	0	2	1	2	1	1	2	1	1	1	1	2	1	2	2	2	2	2	2	2	2	2	1	2	1	1	1	1	2	1	2	1	1	1	1	2	1	2	2	2	2	2	2	1	1	1	2	1	0	0	2	1	0	2	1	2	1	2
O14730	RIOK3	>sp|O14730|RIOK3_HUMAN Serine/threonine-protein kinase RIO3 OS=Homo sapiens OX=9606 GN=RIOK3 PE=1 SV=2	Serine/threonine-protein kinase RIO3	8	7	-7.50037	-6.79662	-7.12363	-6.44518	0	0	-6.02557	0	-7.20476	0	-6.41616	0.703744	0.376739	1.05518	7.4879	7.50745	1.4748	7.51163	0.295607	7.55319	1.0842	-0.327005	0.35144	6.78416	6.8037	0.771058	6.80789	-0.408137	6.84945	0.380461	0.678445	7.11116	7.13071	1.09806	7.13489	-0.0811324	7.17645	0.707465	6.43272	6.45226	0.419618	6.45645	-0.759577	6.49801	0.0290205	0	-6.0131	0	-7.1923	0	-6.4037	-6.03265	0	-7.21184	0	-6.42324	6.03683	-1.1792	6.07839	-0.390598	-7.21602	0	-6.42743	7.25759	0.788598	-6.46899	1.52172e-26	1.64473e-25	5.25112e-26	5.88691e-25	1	1	3.48537e-24	1	5.25338e-26	1	5.83781e-25	0.000265209	0.0908703	3.60473e-07	3.00158e-26	1.85542e-26	7.30199e-10	2.14042e-26	0.197207	3.82986e-26	1.32554e-07	0.240067	0.130868	3.04545e-25	1.84258e-25	5.42598e-05	2.25024e-25	0.0239756	3.77647e-25	0.0462375	0.000415925	1.04167e-25	6.66366e-26	1.81066e-07	7.54544e-26	0.838491	1.39885e-25	0.000126189	1.09401e-24	6.98317e-25	0.0235887	7.76441e-25	4.25857e-05	1.33037e-24	1	1	5.78172e-24	1	8.12505e-26	1	1.03942e-24	4.22351e-24	1	6.57603e-26	1	6.7407e-25	4.5566e-24	6.23665e-08	5.3553e-24	0.0279913	7.38797e-26	1	7.39217e-25	6.59367e-26	1.70946e-05	1.24338e-24	6.56927e-28	7.94812e-27	2.42159e-27	3.03991e-26	1	1	1.66184e-25	1	1.81818e-27	1	3.40682e-26	2.7634e-05	0.011409	4.71495e-08	6.85191e-28	6.41416e-28	6.62045e-11	6.32431e-28	0.0421497	5.49943e-28	2.87949e-08	0.0258365	0.0173945	8.32566e-27	7.74165e-27	7.78637e-06	7.6223e-27	0.00665817	6.53513e-27	0.0107124	4.46017e-05	2.53131e-27	2.36148e-27	2.27999e-08	2.3267e-27	0.562261	2.00865e-27	2.57574e-05	3.19221e-26	2.95679e-26	0.00544772	2.9088e-26	9.65469e-06	2.47362e-26	0.83532	1	1.75091e-25	1	1.89963e-27	1	3.57828e-26	1.61336e-25	1	1.77354e-27	1	3.31327e-26	1.58541e-25	5.97028e-09	1.33354e-25	0.00901265	1.74771e-27	1	3.25925e-26	1.51125e-27	5.61113e-06	2.76967e-26	0	1	2	3	1	0	0	1	0	2	0	2	3	0	0	0	0	0	0	0	0	0	0	0	2	2	0.762742	0.764976	0.751794	8.26021	8.26021	8.26021	7.29855	7.87667	7.49416	7.53235	8.3867	7.73135	7.20502	7.20502	7.20502	0.771567	0.773847	0.771493	0.730136	0.705317	0.82282	6.7854	6.7854	6.7854	0.813587	0.663337	0.768801	7.98951	7.87739	8.02689	0.703922	0.709094	0.70802	7.29702	7.14142	7.08956				334.992			139.836	253.844		182.469	421.217	266.604	166.535										71.5687						235.89	223.167				193.282		159.495	1	2	3	1	0	0	1	0	2	0	2	2	3	1	1	1	1	1	2	1	2	3	2	2	2	2	2	2	2	2	3	3	3	3	3	3	3	3	1	1	1	1	2	1	2	0	1	0	2	0	2	1	0	2	0	2	1	2	1	2	2	0	2	2	2	2	-0.703744	3.57641	-7.13489	25.1223
Q92624	APPBP2	>sp|Q92624|APBP2_HUMAN Amyloid protein-binding protein 2 OS=Homo sapiens OX=9606 GN=APPBP2 PE=1 SV=2	Amyloid protein-binding protein 2	4	3	-4.90804	0	0	0	0	0	0	0	0	-4.73612	-3.3957	4.8723	4.85277	4.93993	4.91339	4.86679	4.8982	4.88897	4.906	0.171916	1.51233	0	0	0	0	0	0	0	-4.70038	-3.35996	0	0	0	0	0	0	-4.68086	-3.34044	0	0	0	0	0	-4.76802	-3.4276	0	0	0	0	-4.74147	-3.40105	0	0	0	-4.69487	-3.35446	0	0	-4.72629	-3.38587	0	-4.71706	-3.37664	-4.73408	-3.39366	1.34042	5.28851e-30	1	1	1	1	1	1	1	1	1.27768e-29	3.53421e-26	2.08428e-29	2.82126e-29	1.88738e-29	1.11113e-29	8.88546e-30	1.47799e-29	1.00091e-29	1.1861e-29	0.10782	2.47761e-17	1	1	1	1	1	1	1	5.24763e-29	1.38833e-25	1	1	1	1	1	1	6.80336e-29	1.45195e-25	1	1	1	1	1	4.36169e-29	9.94219e-26	1	1	1	1	2.6423e-29	6.05228e-26	1	1	1	2.16253e-29	5.5776e-26	1	1	3.38796e-29	8.37104e-26	1	2.39792e-29	5.46012e-26	3.2005e-29	5.86812e-26	3.90561e-16	1.57721e-31	1	1	1	1	1	1	1	1	3.90456e-31	1.80874e-27	1.89934e-31	2.10348e-31	1.3377e-31	1.53414e-31	1.95473e-31	1.65975e-31	1.74128e-31	1.59398e-31	0.0139341	1.07415e-18	1	1	1	1	1	1	1	4.73368e-31	2.36415e-27	1	1	1	1	1	1	5.26194e-31	2.73978e-27	1	1	1	1	1	3.29214e-31	1.42763e-27	1	1	1	1	3.79416e-31	1.73814e-27	1	1	1	4.87684e-31	2.46433e-27	1	1	4.11645e-31	1.94653e-27	1	4.32615e-31	2.08574e-27	3.94759e-31	1.83649e-27	2.0132e-17	0	1	0	0	0	0	0	0	0	0	1	1	1	0	0	0	0	0	0	0	0	0	0	0	0	0	0.741744	0.791945	0.759127	5.67231	5.67231	5.67231	0.856008	0.763276	0.780761	0.808046	0.828089	0.822483	0.725403	0.681447	0.790286	0.825054	0.790522	0.6612	0.868241	0.73959	0.808734	0.670565	0.835856	0.815904	0.744415	0.830412	0.775186	0.807924	0.760343	0.730675	5.5004	5.5004	5.5004	4.15998	4.15998	4.15998				55.7187																													63.5742	21.9709			1	0	0	0	0	0	0	0	0	1	1	1	1	1	1	1	1	1	1	1	1	0	0	0	0	0	0	0	1	1	0	0	0	0	0	0	1	1	0	0	0	0	0	1	1	0	0	0	0	1	1	0	0	0	1	1	0	0	1	1	0	1	1	1	1	1
Q92736	RYR2	>sp|Q92736|RYR2_HUMAN Ryanodine receptor 2 OS=Homo sapiens OX=9606 GN=RYR2 PE=1 SV=3	Ryanodine receptor 2	3	1	-3.27321	0	0	0	0	0	-3.71048	0	0	0	0	3.33246	3.3488	3.34127	3.32685	3.30219	-0.437267	3.34878	3.36205	3.35617	3.39245	0	0	0	0	-3.76973	0	0	0	0	0	0	0	-3.78607	0	0	0	0	0	0	-3.77853	0	0	0	0	0	-3.76412	0	0	0	0	-3.73946	0	0	0	0	3.78605	3.79932	3.79344	3.82971	0	0	0	0	0	0	2.59348e-26	1	1	1	1	1	1.34996e-27	1	1	1	1	4.96076e-26	4.5535e-26	4.29137e-26	3.3e-26	2.58406e-26	1.65284e-06	2.17134e-26	2.44983e-26	4.19777e-26	2.67277e-26	1	1	1	1	1.85449e-27	1	1	1	1	1	1	1	1.83769e-27	1	1	1	1	1	1	1.86707e-27	1	1	1	1	1	1.68401e-27	1	1	1	1	1.45005e-27	1	1	1	1	1.13206e-27	1.26509e-27	1.64288e-27	1.18562e-27	1	1	1	1	1	1	1.15064e-27	1	1	1	1	1	4.79643e-29	1	1	1	1	7.30598e-28	6.4547e-28	6.83364e-28	7.62426e-28	9.20498e-28	1.73591e-07	6.45567e-28	5.84044e-28	6.105e-28	4.6498e-28	1	1	1	1	3.20917e-29	1	1	1	1	1	1	1	2.87562e-29	1	1	1	1	1	1	3.02471e-29	1	1	1	1	1	3.33267e-29	1	1	1	1	3.93745e-29	1	1	1	1	2.876e-29	2.63172e-29	2.73712e-29	2.14993e-29	1	1	1	1	1	1	0	1	0	0	0	0	0	1	0	0	0	0	1	0	0	0	0	0	0	0	0	0	0	0	0	0	0.801318	0.821954	0.873474	4.10546	4.10546	4.10546	0.755613	0.831743	0.731652	0.77681	0.742402	0.750772	0.755054	0.77791	0.759625	0.685852	0.827929	0.822048	0.776937	0.829213	0.803663	4.54273	4.54273	4.54273	0.80449	0.715226	0.750328	0.693719	0.707359	0.82916	0.787633	0.74186	0.718373	0.69758	0.706006	0.735462				18.8076																				25.1774													1	0	0	0	0	0	1	0	0	0	0	1	1	1	1	1	1	1	1	1	1	0	0	0	0	1	0	0	0	0	0	0	0	1	0	0	0	0	0	0	1	0	0	0	0	0	1	0	0	0	0	1	0	0	0	0	1	1	1	1	0	0	0	0	0	0
Q92738	USP6NL	>sp|Q92738|US6NL_HUMAN USP6 N-terminal-like protein OS=Homo sapiens OX=9606 GN=USP6NL PE=1 SV=3	USP6 N-terminal-like protein	3	3	-5.38118	0	-5.50697	0	-6.25716	0	0	-6.13168	0	-5.68718	-6.06451	5.34048	-0.125791	5.37339	-0.875984	5.39934	5.32919	-0.750502	5.37528	-0.305996	-0.683327	-5.46628	0	-6.21647	0	0	-6.09099	0	-5.64648	-6.02381	5.49918	-0.750193	5.52513	5.45498	-0.624711	5.50107	-0.180205	-0.557536	-6.24937	0	0	-6.12389	0	-5.67938	-6.05672	6.27532	6.20518	0.125482	6.25127	0.569989	0.192657	0	-6.14984	0	-5.70533	-6.08267	-6.0797	0	-5.63519	-6.01252	6.12578	0.444506	0.0671754	-5.68128	-6.05861	-0.377331	1.23492e-30	1	7.11404e-31	1	4.67704e-32	1	1	1.04733e-31	1	3.44874e-31	6.8486e-32	5.62626e-30	0.449771	5.71938e-30	9.30076e-12	1.63904e-30	4.50835e-30	2.0891e-10	3.05561e-30	0.00114159	1.08706e-09	4.00637e-30	1	9.11725e-32	1	1	1.3883e-31	1	1.64394e-30	3.98934e-31	3.84275e-30	2.06783e-10	9.71549e-31	2.92343e-30	7.08447e-09	1.9561e-30	0.100648	6.49323e-08	9.57458e-32	1	1	1.28737e-31	1	1.78559e-30	3.9068e-31	6.74276e-32	1.04353e-31	0.285578	1.04797e-31	5.40491e-08	0.0227859	1	1.21101e-31	1	4.51892e-31	8.71426e-32	1.48078e-31	1	1.26484e-30	2.53893e-31	1.9514e-31	3.67927e-06	0.458955	9.3733e-31	1.78885e-31	3.09946e-05	3.50107e-32	1	1.94484e-32	1	7.53388e-34	1	1	1.26196e-33	1	8.57105e-33	1.67054e-33	4.24687e-32	0.0730698	3.63252e-32	8.8864e-13	3.21351e-32	4.48179e-32	2.60368e-11	3.60012e-32	0.000115167	1.86614e-10	2.34878e-32	1	8.8957e-34	1	1	1.49514e-33	1	1.02898e-32	1.98292e-33	2.01617e-32	2.62667e-11	1.78857e-32	2.47566e-32	1.15097e-09	1.9986e-32	0.0127663	1.04535e-08	7.77675e-34	1	1	1.30349e-33	1	8.87536e-33	1.72613e-33	6.99793e-34	9.31719e-34	0.073734	7.71701e-34	6.87554e-09	0.00826577	1	1.17043e-33	1	7.90313e-33	1.5481e-33	1.56747e-33	1	1.08275e-32	2.07994e-33	1.29327e-33	5.74378e-07	0.327487	8.80041e-33	1.71245e-33	7.24939e-06	0	2	0	1	0	1	0	0	1	0	2	1	2	0	0	0	0	0	0	0	0	0	0	0	0	0	0.62455	0.81169	0.782166	6.00631	6.12696	6.22867	0.798305	0.76487	0.777316	6.24644	6.24644	6.24644	0.72123	0.808009	0.71254	6.99663	6.99663	6.99663	0.669989	0.779111	0.714829	0.78268	0.848198	0.743485	6.87115	6.87115	6.87115	0.780971	0.772743	0.682386	6.42845	6.4475	6.40398	6.80397	6.80397	6.80397				70.2334		84.8361					95.5485							108.867							102.528							78.1517	118.929			130.851	2	0	1	0	1	0	0	1	0	2	1	2	2	2	2	2	2	2	2	2	2	1	0	1	0	0	1	0	2	1	1	1	1	1	1	1	2	1	1	0	0	1	0	2	1	1	1	1	1	2	1	0	1	0	2	1	1	0	2	1	1	2	1	2	1	2
Q92887	ABCC2	>sp|Q92887|MRP2_HUMAN ATP-binding cassette sub-family C member 2 OS=Homo sapiens OX=9606 GN=ABCC2 PE=1 SV=3	ATP-binding cassette sub-family C member 2	3	3	-7.53136	0	-7.25524	0	0	0	-7.01116	-6.4447	-5.8097	-6.15735	0	7.54398	0.276121	7.54361	7.56773	7.49537	0.520203	1.08666	1.72166	1.37401	7.57365	-7.26786	0	0	0	-7.02377	-6.45732	-5.82232	-6.16997	0	7.26749	7.29161	7.21925	0.244081	0.81054	1.44554	1.09789	7.29753	0	0	-7.02341	-6.45695	-5.82195	-6.1696	0	0	-7.04752	-6.48107	-5.84607	-6.19372	0	-6.97517	-6.40871	-5.77371	-6.12136	0	0.566458	1.20146	0.853806	7.05345	0.635001	0.287348	6.48699	-0.347653	5.85199	6.19964	6.84825e-25	1	1.74198e-24	1	1	1	4.37386e-24	4.64385e-23	5.10601e-22	9.35887e-23	1	1.87374e-24	0.570054	1.67536e-24	1.08597e-24	9.39105e-25	0.0241763	3.16135e-06	7.30347e-10	8.59167e-08	1.34632e-24	5.06601e-24	1	1	1	7.42184e-24	3.78419e-23	5.74836e-22	2.23124e-22	1	4.83348e-24	2.76601e-24	2.46113e-24	0.448198	0.000185527	1.84238e-08	4.51333e-06	3.45208e-24	1	1	7.77549e-24	3.66714e-23	5.66399e-22	2.16662e-22	1	1	6.03624e-24	4.37241e-23	5.91646e-22	1.32812e-22	1	6.17438e-24	6.60211e-23	6.74217e-22	1.30197e-22	1	0.0108059	8.19819e-07	0.000139994	6.11231e-24	0.00559385	0.21568	2.84077e-23	0.15559	4.00333e-22	1.63233e-22	3.45438e-26	1	8.86705e-26	1	1	1	2.10158e-25	1.75256e-24	2.36877e-23	5.51332e-24	1	3.31146e-26	0.101008	3.31556e-26	3.0588e-26	3.89853e-26	0.00360508	4.59479e-07	7.51591e-11	6.94357e-09	2.99898e-26	8.48687e-26	1	1	1	2.00849e-25	1.66847e-24	2.24347e-23	5.23717e-24	1	8.49775e-26	7.81631e-26	1.00523e-25	0.144848	3.57427e-05	2.60653e-09	3.8719e-07	7.65786e-26	1	1	2.01115e-25	1.67087e-24	2.24704e-23	5.24504e-24	1	1	1.84465e-25	1.52133e-24	2.02589e-23	4.75552e-24	1	2.39269e-25	2.01758e-24	2.76786e-23	6.38763e-24	1	0.00176948	8.20272e-08	1.78214e-05	1.80601e-25	0.0006014	0.0885632	1.48679e-24	0.0418907	1.97513e-23	4.64276e-24	0	1	0	1	0	0	0	1	1	1	2	0	2	0	0	0	0	0	0	0	0	0	0	0	0	0	0.748224	0.827657	0.73551	8.30183	8.30183	8.30183	0.772783	0.733839	0.766928	8.02571	8.02571	8.02571	0.726816	0.764161	0.78368	0.750186	0.723078	0.729038	0.816071	0.766938	0.836366	7.78162	7.78162	7.78162	7.21517	7.21517	7.21517	6.58017	6.58017	6.58017	6.98756	6.2317	7.5642	0.713278	0.760314	0.710948				344.798							327.972											193.346			130.137					81.8695		67.2941	265.795				1	0	1	0	0	0	1	1	1	2	0	1	1	1	1	1	1	1	1	2	1	1	0	0	0	1	1	1	2	0	1	1	1	1	1	1	2	1	0	0	1	1	1	2	0	0	1	1	1	2	0	1	1	1	2	0	1	1	2	1	1	2	1	2	1	2
Q92963	RIT1	>sp|Q92963|RIT1_HUMAN GTP-binding protein Rit1 OS=Homo sapiens OX=9606 GN=RIT1 PE=1 SV=1	GTP-binding protein Rit1	5	5	-4.89793	-5.48409	-4.8356	0	-5.70613	-5.1542	-4.03817	-2.94846	0	-5.57918	-3.63996	-0.586162	0.0623283	4.83398	-0.8082	-0.256268	0.859759	1.94947	4.89465	-0.681252	1.25797	0.64849	5.42014	-0.222039	0.329894	1.44592	2.53563	5.48081	-0.0950902	1.84413	4.77165	-0.870529	-0.318596	0.797431	1.88714	4.83232	-0.74358	1.19564	-5.64218	-5.09025	-3.97422	-2.88452	0	-5.51523	-3.57601	0.551932	1.66796	2.75767	5.70285	0.126949	2.06617	1.11603	2.20574	5.15092	-0.424984	1.51424	1.08971	4.03489	-1.54101	0.398209	2.94518	-2.63072	-0.691499	-5.5759	-3.63668	1.93922	5.18957e-13	3.4685e-14	5.88387e-13	1	2.35819e-14	2.25004e-13	4.23157e-11	3.2982e-08	1	2.54456e-14	1.46284e-10	0.429908	1	1.22333e-12	0.121409	0.540116	0.087484	2.67476e-05	7.167e-13	0.333954	0.00327332	0.515903	1.54089e-13	0.750967	0.401316	0.00126746	2.87663e-07	4.88093e-14	1	4.8186e-05	2.39313e-12	0.0741895	0.428489	0.103992	3.50912e-05	8.00874e-13	0.241402	0.00625718	2.17963e-14	1.32882e-13	4.91552e-11	2.1218e-08	1	7.25564e-14	9.16141e-10	0.189342	0.00032067	1.19183e-07	2.78698e-14	0.977496	5.40208e-06	0.00782521	5.3987e-06	2.21425e-13	0.29127	0.000262769	0.0172531	5.48389e-11	0.000719153	0.482583	3.93594e-08	1.79603e-07	0.0912683	3.7999e-14	1.70111e-10	1.8783e-05	6.00928e-14	4.37713e-15	8.0568e-14	1	1.7235e-15	1.85571e-14	4.55719e-12	3.10572e-09	1	2.9254e-15	4.26302e-11	0.0912603	0.853442	8.11874e-14	0.0229654	0.449965	0.016218	4.02051e-06	6.10224e-14	0.0518575	0.000876783	0.0633007	5.75849e-15	0.512153	0.332571	0.000203932	5.2401e-08	4.43884e-15	0.778172	9.06592e-06	1.09186e-13	0.0150646	0.349094	0.0246674	6.49885e-06	8.18271e-14	0.0350414	0.00141167	2.24704e-15	2.47685e-14	6.4566e-12	4.74788e-09	1	3.83352e-15	6.19812e-11	0.110683	3.58038e-05	1.11789e-08	1.74699e-15	0.707029	1.64936e-06	0.00257287	5.77438e-07	1.88325e-14	0.214699	0.00011946	0.00313014	4.63889e-12	9.68448e-05	0.244134	3.17368e-09	2.68478e-08	0.0486753	2.96605e-15	4.34516e-11	4.34996e-06	0	2	2	2	0	2	1	2	1	0	1	1	2	0	0	0	0	0	0	0	0	0	0	0	0	0	0.777168	0.713104	0.671358	6.26992	5.48054	5.10497	6.20591	6.20016	6.20783	5.10748	5.63532	5.92564	0.829784	0.668344	0.855346	6.70965	7.44049	5.12988	5.87474	5.87474	5.87474	4.68392	4.41346	5.17877	3.66901	3.66901	3.66901	0.717371	0.700661	0.753434	6.29973	6.29973	6.29973	4.36051	4.36051	4.36051				84.3137		38.9325		79.412	81.6804	33.9806		76.2594					136.764	29.8503		48.7722			13.826	39.1271			12.5206					70.5431		25.2472			2	2	2	0	2	1	2	1	0	1	1	2	2	2	2	2	2	2	2	2	2	2	2	2	2	2	2	2	2	2	2	2	2	2	2	2	2	2	2	1	2	1	0	1	1	2	2	2	2	2	2	2	1	1	1	1	2	2	2	2	1	1	1	1	1	1
Q969P0	IGSF8	>sp|Q969P0|IGSF8_HUMAN Immunoglobulin superfamily member 8 OS=Homo sapiens OX=9606 GN=IGSF8 PE=1 SV=1	Immunoglobulin superfamily member 8	3	3	-5.84459	-5.88297	-4.32572	-4.24939	0	0	-5.81876	-6.12482	0	-5.60365	-4.79651	-0.0383851	1.51886	1.59519	5.87266	5.87168	0.0258226	-0.280238	5.86996	0.240932	1.04808	1.55725	1.63358	5.91104	5.91007	0.0642077	-0.241853	5.90835	0.279317	1.08647	0.0763305	4.3538	4.35282	-1.49304	-1.7991	4.3511	-1.27793	-0.470782	4.27747	4.27649	-1.56937	-1.87543	4.27477	-1.35426	-0.547112	0	-5.84684	-6.1529	0	-5.63173	-4.82458	-5.84586	-6.15192	0	-5.63075	-4.8236	-0.30606	5.84414	0.215109	1.02226	6.1502	0.521169	1.32832	-5.62903	-4.82188	0.807148	2.34769e-12	1.67832e-12	1.16155e-09	1.2764e-09	1	1	3.03547e-12	1.29763e-12	1	5.43288e-12	7.70424e-11	1	0.0132601	0.005523	2.76943e-12	1.74508e-12	1	0.785863	2.88236e-12	1	0.0645673	0.0135785	0.00683472	1.96029e-12	1.23027e-12	1	0.758054	1.9693e-12	1	0.071959	1	1.26291e-09	8.69433e-10	0.00953299	0.00131034	1.28363e-09	0.0502665	0.638817	1.39677e-09	9.66966e-10	0.00501333	0.000579542	1.34585e-09	0.0240894	0.792594	1	3.50309e-12	1.16896e-12	1	6.06114e-12	8.55397e-11	2.41555e-12	1.12721e-12	1	4.35099e-12	5.97346e-11	0.760024	3.57269e-12	1	0.0704752	1.38203e-12	0.448717	0.0103039	6.84177e-12	7.92874e-11	0.193734	2.82657e-13	2.43776e-13	1.92665e-10	2.77862e-10	1	1	3.12376e-13	9.75854e-14	1	7.28118e-13	2.19483e-11	0.929009	0.00148314	0.000939988	2.53643e-13	2.54597e-13	0.952206	0.517133	2.56293e-13	0.577173	0.021146	0.00117987	0.000746132	2.18873e-13	2.19692e-13	0.88155	0.575727	2.21147e-13	0.5185	0.0172622	0.859412	1.68558e-10	1.69341e-10	0.00172864	0.000273068	1.70734e-10	0.00601958	0.280092	2.42738e-10	2.43878e-10	0.00109736	0.000171185	2.45905e-10	0.00389147	0.211207	1	2.80209e-13	8.79089e-14	1	6.51082e-13	1.93693e-11	2.81266e-13	8.82277e-14	1	6.5361e-13	1.94533e-11	0.479632	2.83145e-13	0.61843	0.0241967	8.87941e-14	0.233006	0.00451745	6.58104e-13	1.96029e-11	0.0698863	0	1	2	2	2	0	0	1	1	0	1	1	2	0	0	0	0	0	0	0	0	0	0	0	0	0	0.824885	0.783279	0.763893	6.63527	6.63527	6.63527	6.69387	6.6029	6.72419	3.52034	5.33344	6.49545	4.93	4.01627	6.17397	0.760831	0.706719	0.820285	0.792463	0.752825	0.745472	6.60945	6.60945	6.60945	6.91551	6.91551	6.91551	0.697746	0.772492	0.825691	6.39434	6.39434	6.39434	5.58719	5.58719	5.58719				108.613				104.984	116.831	11.3098		113.193		17.3004	81.4201									105.477	105.729								118.137			56.2975	1	2	2	2	0	0	1	1	0	1	1	2	2	2	1	1	1	1	1	1	1	2	2	2	2	2	2	2	2	2	2	2	2	2	2	2	2	2	2	2	2	2	2	2	2	0	1	1	0	1	1	1	1	0	1	1	1	1	1	1	1	1	1	1	1	1
Q9BY89	KIAA1671	>sp|Q9BY89|K1671_HUMAN Uncharacterized protein KIAA1671 OS=Homo sapiens OX=9606 GN=KIAA1671 PE=1 SV=2	Uncharacterized protein KIAA1671	29	28	-3.8857	-2.30009	-3.83554	-2.5954	-1.64269	-3.70576	-1.54378	-3.93274	-3.45777	-2.00267	-3.76547	1.58562	0.0501645	1.29031	2.24301	0.179948	2.34192	-0.0470403	0.427931	1.88304	0.120235	-1.53545	-0.295308	0.657396	-1.40567	0.756306	-1.63266	-1.15769	0.29742	-1.46538	1.24014	2.19285	0.129783	2.29176	-0.0972048	0.377766	1.83287	0.0700709	0.952704	-1.11036	1.05161	-1.33735	-0.862377	0.592728	-1.17007	-2.06306	0.0989099	-2.29005	-1.81508	-0.359977	-2.12278	2.16197	-0.226988	0.247983	1.70309	-0.0597124	-2.38896	-1.91399	-0.458886	-2.22169	0.474971	1.93008	0.167276	1.4551	-0.307695	-1.7628	0.0226702	0.165944	0.0178027	0.106128	0.482108	0.0287507	0.481219	0.0294488	0.067472	0.273651	0.0134464	0.709966	1	0.728121	0.357289	0.958802	0.274836	1	1	0.704572	1	1	1	0.820552	0.336405	0.930259	0.362439	0.615546	1	0.661364	0.952756	0.321829	0.991166	0.280759	1	0.966646	0.74249	1	0.6981	0.454408	0.782723	0.457712	0.736725	1	1	0.190682	1	0.298818	0.528963	1	0.211302	0.160862	0.969206	0.948004	0.256826	1	0.201375	0.438872	1	0.220244	1	0.300836	0.969295	0.624747	0.934599	0.399282	0.0046388	0.0779315	0.00511464	0.0484627	0.201293	0.00657194	0.22891	0.00423137	0.0105208	0.12209	0.00585806	0.216898	0.96836	0.312521	0.0851455	0.886874	0.0729845	0.970329	0.735369	0.144948	0.924263	0.23136	0.815465	0.604157	0.272121	0.551228	0.203972	0.363922	0.814171	0.25276	0.331337	0.091951	0.91827	0.0789504	0.938736	0.765363	0.155516	0.955816	0.45378	0.383553	0.408859	0.295566	0.497276	0.640023	0.358896	0.111734	0.937664	0.0791604	0.159409	0.776093	0.102228	0.0963655	0.857601	0.844601	0.18574	0.962342	0.0677491	0.138723	0.717068	0.0879841	0.707625	0.135575	0.894789	0.256017	0.807881	0.171305	1	2	3	3	3	2	1	2	2	3	3	3	3	12	0	14	0	9	0	0	5	0	4	0	5	14	8.46518	8.46518	8.46518	12.3835	12.3416	12.3276	7.69736	12.2966	12.3019	12.5575	12.168	12.1766	12.0775	8.81241	12.2918	7.99907	9.84533	12.4792	12.1709	12.1709	12.1709	10.3249	7.46237	12.2396	12.4245	12.3903	12.3789	12.1353	12.2486	11.385	7.22035	12.0637	12.1195	12.3759	12.4387	11.8774		419.168		5838.15		5814.75	184.362	5433.6	5579.65	5941.82	5791.59	5807.91	4878.25	480.662	5654.45	307.06		4867.6	4482.05				114.422	5223.85	4814.74		5242.88	4292.34	4881.59	2288.36	145.407	3833.33	6249.36	6532.66	5907.14	4405.73	2	3	3	3	2	1	2	2	3	3	3	3	3	3	2	2	2	2	3	3	3	3	3	3	3	3	3	3	3	3	3	3	3	3	3	3	3	3	3	3	3	3	3	3	3	2	2	2	3	3	3	2	2	3	3	3	2	3	3	3	3	3	3	3	3	3	-1.58562	0.148762	0.0972048	0	0.862377	0.132694	0.359977	0
O60245	PCDH7	>sp|O60245|PCDH7_HUMAN Protocadherin-7 OS=Homo sapiens OX=9606 GN=PCDH7 PE=1 SV=2	Protocadherin-7	12	11	-0.29058	-1.32219	0.0743179	-1.19825	-1.11826	5.50638	-1.80159	0.0599561	5.50924	-0.281149	-1.55542	-1.03161	0.364898	-0.907671	-0.827676	5.79696	-1.51101	0.350536	5.79982	0.00943041	-1.26484	1.39651	0.123943	0.203938	6.82858	-0.479398	1.38215	6.83143	1.04104	-0.233227	-1.27257	-1.19257	5.43207	-1.87591	-0.0143619	5.43492	-0.355467	-1.62974	0.0799947	6.70463	-0.603342	1.25821	6.70749	0.917101	-0.357171	6.62464	-0.683336	1.17821	6.62749	0.837106	-0.437165	-7.30798	-5.44643	0	-5.78753	-7.0618	1.86155	7.31083	1.52044	0.246171	5.44928	-0.341105	-1.61538	-5.79039	-7.06466	-1.27427	0.688597	0.00593222	0.943047	0.0107323	0.0407919	7.76498e-13	0.000452883	1	8.2745e-13	0.692262	0.000923414	0.0822393	1	0.100834	0.186092	1.49011e-13	0.0036854	0.62558	2.46309e-13	1	0.00889655	0.01202	1	0.812144	3.21011e-15	0.582797	0.00422509	5.35813e-15	0.0776164	1	0.0189111	0.0217631	5.67015e-13	0.000261819	1	8.7646e-13	1	0.000984298	0.976613	4.4353e-15	0.3727	0.00721649	7.12913e-15	0.117701	1	1.17932e-14	0.317094	0.0304462	1.45047e-14	0.163339	0.438073	9.52322e-16	1.10101e-12	1	1.58227e-13	1.21874e-15	0.000326899	1.38652e-15	0.00303279	0.785071	1.3255e-12	0.626179	0.0006012	2.46643e-13	1.89932e-15	0.00867852	0.448227	0.00170687	0.845392	0.00387445	0.00649201	6.69e-14	6.34053e-05	0.874978	6.61107e-14	0.462931	0.000348915	0.0111959	0.3425	0.0236786	0.0375472	2.0478e-14	0.000473566	0.361505	2.02461e-14	0.980252	0.00250093	0.00103449	0.745186	0.593484	4.39086e-16	0.215277	0.00114012	4.34748e-16	0.0105594	0.541909	0.00237607	0.00402048	9.1284e-14	3.78605e-05	0.969929	9.01954e-14	0.354902	0.000208837	0.833758	6.78114e-16	0.122061	0.00261319	6.71309e-16	0.0223985	0.35264	9.0099e-16	0.0818712	0.00441391	8.91856e-16	0.0355968	0.257263	8.69572e-17	8.59407e-14	1	2.12639e-14	1.9735e-16	4.18253e-05	8.61471e-17	0.000443864	0.519895	8.49179e-14	0.374359	0.000230652	2.10228e-14	1.95456e-16	0.00234937	1	2	3	1	3	1	0	1	1	0	3	2	3	3	0	0	0	3	0	0	0	0	1	0	0	3	6.29734	6.29734	6.29734	6.48935	6.54849	6.72592	7.21774	8.62737	7.01349	6.22302	6.22302	6.22302	7.40749	7.30656	7.77273	7.4156	7.4156	7.4156	0.810109	0.838785	0.723983	8.09893	8.09893	8.09893	6.23739	6.23739	6.23739	0.804826	0.733562	0.825928	5.40606	6.29363	8.03579	8.04862	7.70796	7.80171		93.2834		98.1647		119.747	132.219	427.119	142.773		94.0103		191.625	169.252	246.608	204.918								296.166			74.2648				41.3457	70.2455	368.561	325.421	222.48		2	3	1	3	1	1	1	1	1	3	2	3	2	3	2	2	2	2	2	3	2	3	3	3	3	3	3	3	3	3	3	1	1	1	1	1	3	2	3	3	3	3	3	3	3	1	1	1	1	3	2	1	1	0	3	2	1	1	3	2	1	3	2	3	2	3					-6.70749	14.147	-0.837106	0.78691
P14902	IDO1	>sp|P14902|I23O1_HUMAN Indoleamine 2,3-dioxygenase 1 OS=Homo sapiens OX=9606 GN=IDO1 PE=1 SV=1	Indoleamine 2,3-dioxygenase 1	8	8	1.57871	0.23052	-0.390688	-0.447878	-0.336474	6.25974	-0.535184	-0.12301	6.27513	0.276064	6.25082	-1.34819	-1.96939	-2.02658	-1.91518	4.68103	-2.11389	-1.70172	4.69642	-1.30264	4.67211	-0.621208	-0.678397	-0.566993	6.02922	-0.765704	-0.353529	6.04461	0.0455443	6.0203	-0.0571893	0.0542146	6.65042	-0.144496	0.267679	6.66582	0.666752	6.64151	0.111404	6.70761	-0.0873063	0.324868	6.72301	0.723942	6.6987	6.59621	-0.19871	0.213464	6.6116	0.612538	6.58729	-6.79492	-6.38275	0	-5.98367	0	0.412174	6.81031	0.811248	6.786	6.39814	0.399074	6.37383	-5.99907	0	5.97476	9.88983e-06	0.531444	0.279192	0.178931	0.477424	4.43371e-18	0.145401	1	3.95358e-18	0.515819	2.53975e-18	0.000152965	4.15041e-07	1.63895e-07	5.00022e-07	2.39811e-15	9.50629e-08	3.10818e-06	3.81326e-15	0.000257341	5.40282e-15	0.203484	0.099512	0.127439	6.36531e-18	0.0281924	0.32321	9.9577e-18	1	1.90284e-17	1	1	6.72809e-19	0.953225	0.53249	1.0534e-18	0.111976	1.60416e-18	0.865065	5.14058e-19	0.988175	0.353863	7.73883e-19	0.0500856	1.73866e-18	1.26487e-18	0.806546	0.704424	1.42393e-18	0.113727	1.06684e-18	4.86132e-19	3.12917e-18	1	8.8717e-18	1	0.302727	6.51558e-19	0.0213281	7.31392e-19	3.39323e-18	0.287927	1.83347e-18	1.30658e-17	1	1.70826e-17	1.51934e-06	0.372363	0.136127	0.0896631	0.196788	2.48539e-19	0.044999	0.632139	2.33998e-19	0.287014	2.57388e-19	1.56711e-05	3.54527e-08	2.09697e-08	5.86826e-08	2.82767e-16	9.52904e-09	4.51464e-07	2.61494e-16	2.5014e-05	2.95902e-16	0.0216146	0.0129428	0.0345109	6.23406e-19	0.00572723	0.175766	5.85693e-19	0.859041	6.46397e-19	0.823565	0.832594	5.60468e-20	0.574218	0.301584	5.29414e-20	0.0143887	5.79316e-20	0.664485	4.53776e-20	0.73374	0.212174	4.28827e-20	0.00849667	4.68912e-20	6.85757e-20	0.440994	0.408249	6.47479e-20	0.0233233	7.08998e-20	3.29786e-20	1.54097e-19	1	7.50468e-19	1	0.116755	3.11865e-20	0.00369473	3.40652e-20	1.45237e-19	0.128274	1.59484e-19	7.04762e-19	1	7.78341e-19	2	1	1	2	3	2	0	1	2	0	2	0	3	3	0	0	0	0	0	0	0	0	0	0	0	3	7.11241	7.38883	6.55446	5.43986	5.43986	5.43986	6.78805	6.78805	6.78805	7.42577	7.99775	6.80425	7.29679	7.68955	7.413	7.95642	7.28205	6.82665	0.661037	0.773533	0.84193	7.55375	7.55375	7.55375	7.17659	7.11657	7.13158	0.821598	0.674697	0.734027	6.26908	6.66554	7.2929	0.794641	0.759401	0.749207		198.782	89.6443		42.4699		98.1617				321.678	140.21	177.472	220.712	192.184	298.115		96.7672				165.097			126.703	130.292					75.2009		220.231				2	2	2	3	2	2	2	2	2	2	2	1	2	3	2	1	1	2	1	2	1	2	3	2	1	1	2	1	2	1	3	2	2	2	2	2	2	2	3	3	3	3	3	3	3	2	2	2	2	2	2	1	2	0	2	0	2	1	2	1	2	2	2	2	0	2					-6.72301	18.1113
Q96BZ8	LENG1	>sp|Q96BZ8|LENG1_HUMAN Leukocyte receptor cluster member 1 OS=Homo sapiens OX=9606 GN=LENG1 PE=1 SV=1	Leukocyte receptor cluster member 1	2	2	-4.84862	0	-5.02198	0	0	0	-4.82301	0	0	0	-4.60938	4.9272	-0.173357	4.95153	4.90127	4.90893	0.0256171	4.88889	4.92801	4.89765	0.239248	-5.10056	0	0	0	-4.90158	0	0	0	-4.68795	5.12489	5.07463	5.08229	0.198975	5.06225	5.10137	5.071	0.412605	0	0	-4.92591	0	0	0	-4.71228	0	-4.87565	0	0	0	-4.66202	-4.88332	0	0	0	-4.66969	4.86328	4.90239	4.87203	0.213631	0	0	-4.64965	0	-4.68876	-4.6584	4.33165e-30	1	1.8122e-30	1	1	1	5.4485e-30	1	1	1	1.31425e-29	1.02652e-29	0.0925628	1.11655e-29	7.18737e-30	4.43395e-30	0.998279	6.15686e-30	6.71535e-30	1.58323e-29	0.00340229	5.50533e-30	1	1	1	8.50674e-30	1	1	1	3.48455e-29	5.39139e-30	3.13988e-30	2.03885e-30	0.0224243	2.86674e-30	3.23067e-30	7.05465e-30	4.2871e-06	1	1	8.67157e-30	1	1	1	3.63489e-29	1	7.94184e-30	1	1	1	2.02766e-29	5.85798e-30	1	1	1	1.25162e-29	7.19416e-30	7.61159e-30	1.07911e-29	0.00829246	1	1	1.72439e-29	1	1.77233e-29	3.84669e-29	1.27988e-31	1	5.23777e-32	1	1	1	1.46444e-31	1	1	1	4.63328e-31	8.50395e-32	0.0116556	7.50256e-32	9.72517e-32	9.34622e-32	0.69137	1.0371e-31	8.46836e-32	9.90974e-32	0.000914146	3.52884e-32	1	1	1	9.70946e-32	1	1	1	3.01498e-31	3.12645e-32	4.01734e-32	3.866e-32	0.00446051	4.27478e-32	3.51457e-32	4.09097e-32	8.12118e-07	1	1	8.56057e-32	1	1	1	2.64319e-31	1	1.11116e-31	1	1	1	3.4715e-31	1.06764e-31	1	1	1	3.3295e-31	1.18534e-31	9.66862e-32	1.13235e-31	0.00252728	1	1	3.71418e-31	1	3.00173e-31	3.54077e-31	0	1	0	1	0	0	0	1	0	0	0	2	2	0	0	0	0	0	0	0	0	0	0	0	0	0	0.818824	0.814561	0.81154	5.6636	5.6636	5.6636	0.730124	0.75666	0.722419	5.83696	5.83696	5.83696	0.699711	0.770298	0.666199	0.770149	0.772586	0.744254	0.816771	0.675975	0.771246	5.63798	5.63798	5.63798	0.828041	0.734311	0.761764	0.771887	0.746892	0.687986	0.84226	0.727321	0.728273	5.39399	5.34845	5.53062				55.3832							71.9378													53.7917											43.3517	54.1325	1	0	1	0	0	0	1	0	0	0	2	1	1	1	1	1	1	1	1	1	2	1	0	0	0	1	0	0	0	2	1	1	1	1	1	1	1	2	0	0	1	0	0	0	2	0	1	0	0	0	2	1	0	0	0	2	1	1	1	2	0	0	2	0	2	2
Q96C45	ULK4	>sp|Q96C45|ULK4_HUMAN Serine/threonine-protein kinase ULK4 OS=Homo sapiens OX=9606 GN=ULK4 PE=1 SV=2	Serine/threonine-protein kinase ULK4	12	12	-4.27485	-5.98188	0	-5.85236	-5.36109	-5.81713	-4.39311	0	-3.64699	-4.11725	-6.08985	-1.70704	4.27618	-1.57752	-1.08624	-1.54229	-0.118265	4.30004	0.627853	0.157598	-1.815	5.98322	0.129522	0.620797	0.16475	1.58877	6.00707	2.33489	1.86464	-0.107962	-5.85369	-5.36242	-5.81847	-4.39444	0	-3.64832	-4.11858	-6.09118	0.491275	0.0352284	1.45925	5.87755	2.20537	1.73512	-0.237484	-0.456047	0.967978	5.38628	1.7141	1.24384	-0.72876	1.42402	5.84232	2.17014	1.69989	-0.272713	4.4183	0.746118	0.275863	-1.69674	-3.67218	-4.14244	-6.11504	-0.470255	-2.44286	-1.9726	1.13988e-08	8.63259e-12	1	1.14093e-11	1.66079e-10	2.6121e-11	7.90863e-09	1	3.129e-07	2.11518e-08	3.62719e-12	0.0101598	2.00178e-08	0.013262	0.147456	0.00762653	1	1.05675e-08	0.522882	1	0.00247381	2.99133e-11	1	0.439031	0.802071	0.0118558	8.30583e-12	0.000200918	0.00443586	1	4.02804e-11	1.15987e-10	1.38297e-11	7.72637e-09	1	2.17962e-07	4.35786e-08	1.12227e-11	0.541737	1	0.0195056	1.08373e-11	0.000309665	0.00668242	1	0.469884	0.227906	1.54985e-10	0.00900262	0.0694405	0.260306	0.0142907	2.63647e-11	0.00063745	0.00343265	0.634631	7.63907e-09	0.403896	1	0.0042003	3.4381e-07	2.00986e-08	3.47263e-12	0.731233	5.93182e-05	0.00107975	1.58328e-09	1.33096e-12	1	2.16129e-12	1.46298e-11	2.46928e-12	9.2015e-10	1	3.25169e-08	3.30594e-09	8.93777e-13	0.00118581	1.57356e-09	0.00238652	0.0285167	0.00287961	0.802483	1.40946e-09	0.19146	0.739008	0.000656252	1.3244e-12	0.784153	0.196333	0.727652	0.00224697	1.2123e-12	3.61556e-05	0.000498953	0.819359	2.15046e-12	1.45518e-11	2.45685e-12	9.1459e-10	1	3.23011e-08	3.28524e-09	8.89429e-13	0.30358	0.940571	0.00446165	1.96562e-12	7.46229e-05	0.00101737	0.616127	0.338876	0.0488354	1.32245e-11	0.00114107	0.0133652	0.131662	0.00536034	2.24478e-12	9.08882e-05	0.0012329	0.565116	8.20581e-10	0.123108	0.560661	0.00125421	2.86719e-08	2.93598e-09	8.15097e-13	0.324317	1.97928e-05	0.000274013	0	2	1	0	2	1	2	2	0	2	1	3	3	0	0	6	0	0	0	0	0	0	0	0	0	6	0.769378	0.775224	0.829245	6.19269	3.99377	5.01192	6.77317	6.77317	6.77317	0.835634	0.785215	0.749005	6.30977	6.88213	6.73904	6.15237	6.15237	6.15237	7.04993	6.11638	6.65895	6.48337	3.7441	5.3257	0.802648	0.753041	0.742588	4.52844	4.6637	4.12268	4.90853	4.90853	4.90853	7.75918	6.7059	6.17831				79.9188	15.5871			118.135					89.5379	126.115				60.6385	128.795	57.665		78.6182	8.69361						25.4267	14.9055	29.2859			266.266	111.081	84.8072	2	1	0	2	1	2	2	0	2	1	3	2	2	2	2	2	2	2	2	2	3	1	2	1	2	2	1	2	1	3	2	1	2	2	0	2	1	3	2	2	2	2	2	2	3	2	2	1	2	1	3	2	2	2	2	3	2	2	2	3	2	1	3	2	3	3
Q96CF2	CHMP4C	>sp|Q96CF2|CHM4C_HUMAN Charged multivesicular body protein 4c OS=Homo sapiens OX=9606 GN=CHMP4C PE=1 SV=1	Charged multivesicular body protein 4c	4	4	-5.23285	0	0	-4.55927	-4.90523	0	0	0	-4.95424	-5.05751	-5.00834	5.21549	5.26713	0.673577	0.327621	5.24406	5.21625	5.20979	0.278611	0.175343	0.224508	0	-4.54192	-4.88787	0	0	0	-4.93688	-5.04015	-4.99099	-4.59355	-4.93951	0	0	0	-4.98852	-5.09179	-5.04262	-0.345956	4.57048	4.54267	4.53621	-0.394966	-0.498234	-0.449069	4.91644	4.88863	4.88217	-0.04901	-0.152278	-0.103113	0	0	-4.96545	-5.06871	-5.01955	0	-4.93764	-5.04091	-4.99174	-4.93118	-5.03445	-4.98528	-0.103268	-0.0541027	0.0491652	7.28257e-14	1	1	1.12531e-12	4.56368e-13	1	1	1	3.64185e-13	1.45794e-13	1.17036e-13	1.81279e-13	1.42985e-13	0.185601	0.83125	5.72028e-14	1.27301e-13	8.88779e-14	0.798165	1	0.795167	1	4.70616e-12	3.73336e-13	1	1	1	3.05578e-13	3.6081e-13	4.71373e-13	3.4278e-12	2.98872e-13	1	1	1	2.5226e-13	3.12493e-13	3.2678e-13	0.537468	8.84167e-13	1.91928e-12	1.32033e-12	0.449815	0.475967	0.713526	3.92177e-13	5.13213e-13	5.4635e-13	1	0.948015	0.902911	1	1	3.14995e-13	1.26184e-13	9.16396e-14	1	4.14409e-13	2.58522e-13	2.12296e-13	5.07388e-13	1.83451e-13	1.37823e-13	1	0.97613	1	8.03066e-15	1	1	1.91108e-13	3.59163e-14	1	1	1	2.85609e-14	1.77277e-14	2.22243e-14	8.67684e-15	6.89653e-15	0.0498	0.325927	7.64002e-15	8.64765e-15	8.90088e-15	0.402254	0.596553	0.498663	1	2.08364e-13	3.89693e-14	1	1	1	3.09684e-14	1.91962e-14	2.40806e-14	1.6123e-13	3.05915e-14	1	1	1	2.43576e-14	1.51587e-14	1.898e-14	0.300109	1.80756e-13	2.07581e-13	2.14383e-13	0.238303	0.139993	0.181717	3.40772e-14	3.88311e-14	4.00308e-14	0.882072	0.645484	0.755141	1	1	2.71097e-14	1.68416e-14	2.11048e-14	1	3.08595e-14	1.91298e-14	2.39967e-14	3.18051e-14	1.97062e-14	2.47255e-14	0.754785	0.869928	0.881701	0	1	0	0	3	2	0	0	0	1	2	3	3	1	0	2	0	0	0	0	0	0	0	0	0	2	0.759519	0.766504	0.759033	5.99453	5.99453	5.99453	0.785072	0.75656	0.795485	0.721444	0.775461	0.685314	6.44421	5.33454	4.18413	5.32646	5.6401	6.03418	0.740535	0.76511	0.74579	0.792403	0.732455	0.809995	0.844299	0.712433	0.797504	5.71592	5.71592	5.71592	5.70175	6.58969	5.16613	6.06422	5.68459	5.56127				69.6626									98.2829	43.1415	20.4989	48.1601		55.8689										50.1503				86.2467	50.4264	82.2401	54.726	55.2949	1	0	0	3	2	0	0	0	1	2	3	1	1	3	2	1	1	1	1	2	3	0	3	2	0	0	0	1	2	3	3	2	0	0	0	1	2	3	3	3	3	3	3	3	3	2	2	2	2	2	3	0	0	1	2	3	0	1	2	3	1	2	3	2	3	3					0.394966	0.346966
Q96CS2	HAUS1	>sp|Q96CS2|HAUS1_HUMAN HAUS augmin-like complex subunit 1 OS=Homo sapiens OX=9606 GN=HAUS1 PE=1 SV=1	HAUS augmin-like complex subunit 1	4	4	-3.29709	-4.48751	-5.73222	-5.63574	0	0	-5.57346	0	0	0	-5.83233	-1.19042	-2.43513	-2.33865	3.35382	3.32479	-2.27637	3.3029	3.30664	3.31391	-2.53524	-1.24471	-1.14823	4.54424	4.51521	-1.08595	4.49332	4.49706	4.50433	-1.34482	0.0964789	5.78895	5.75991	0.158755	5.73802	5.74177	5.74903	-0.100114	5.69247	5.66343	0.0622757	5.64154	5.64529	5.65255	-0.196593	0	-5.63019	0	0	0	-5.88906	-5.60116	0	0	0	-5.86003	5.57927	5.58301	5.59028	-0.258868	0	0	-5.83814	0	-5.84188	-5.84915	1.6819e-23	9.03446e-27	2.32835e-29	3.45128e-29	1	1	5.10365e-29	1	1	1	1.41768e-29	1.10516e-12	6.80859e-20	1.62101e-19	1.92532e-23	1.61641e-23	2.46873e-19	2.23274e-23	2.77236e-23	3.85885e-23	2.01206e-20	5.35492e-13	2.98558e-12	1.25528e-26	9.25271e-27	4.82556e-12	1.29489e-26	1.55287e-26	2.37396e-26	7.26577e-14	0.833113	4.02352e-29	3.03566e-29	0.226542	3.9903e-29	5.1095e-29	8.74122e-29	0.558787	5.91486e-29	4.31383e-29	0.816359	5.478e-29	7.06017e-29	1.22168e-28	0.122896	1	7.55717e-29	1	1	1	2.25797e-29	6.32948e-29	1	1	1	1.64587e-29	7.48876e-29	9.05188e-29	1.04748e-28	0.0119215	1	1	2.22669e-29	1	2.74123e-29	4.80368e-29	9.36623e-25	3.89187e-28	7.80116e-31	1.20083e-30	1	1	1.59254e-30	1	1	1	5.02401e-31	5.68654e-14	1.84253e-21	5.02835e-21	6.09637e-25	7.58809e-25	9.81673e-21	8.96057e-25	8.70868e-25	8.24055e-25	6.75996e-22	2.0357e-14	1.29712e-13	2.83086e-28	3.33009e-28	4.57948e-13	3.76645e-28	3.68779e-28	3.53996e-28	3.35734e-15	0.244474	6.0738e-31	6.90176e-31	0.0609519	7.60301e-31	7.47801e-31	7.24144e-31	0.227625	9.31002e-31	1.06019e-30	0.448951	1.16982e-30	1.15027e-30	1.11327e-30	0.0225679	1	1.23124e-30	1	1	1	3.92818e-31	1.40409e-30	1	1	1	4.45404e-31	1.55097e-30	1.52475e-30	1.47518e-30	0.00368485	1	1	4.89854e-31	1	4.81936e-31	4.66945e-31	0	1	1	1	2	0	0	2	0	0	0	3	3	0	0	2	0	0	0	0	0	0	0	0	0	2	0.826859	0.747831	0.755474	4.07381	4.07381	4.07381	5.26423	5.26423	5.26423	6.50894	6.50894	6.50894	6.55269	6.40824	6.27644	0.816682	0.691474	0.651811	0.731316	0.76156	0.754198	6.33501	6.26129	6.45424	0.850204	0.829267	0.633274	0.732882	0.785821	0.782808	0.726081	0.832783	0.720845	6.46548	6.71208	6.64959				18.3994					42.4684		114.616		105.958		87.4135								49.768	94.7182										108.611	111.558	117.572	1	1	1	2	0	0	2	0	0	0	3	1	1	2	1	1	2	1	1	1	3	1	2	1	1	2	1	1	1	3	2	1	1	2	1	1	1	3	2	2	2	2	2	2	3	0	2	0	0	0	3	2	0	0	0	3	2	2	2	3	0	0	3	0	3	3
Q53HC5	KLHL26	>sp|Q53HC5|KLH26_HUMAN Kelch-like protein 26 OS=Homo sapiens OX=9606 GN=KLHL26 PE=1 SV=2	Kelch-like protein 26	8	7	0.308684	1.95635	0.363292	0.701029	8.44532	0.742503	8.43579	-0.548662	-0.410974	0.586221	1.53484	1.64767	0.0546074	0.392344	8.13664	0.433819	8.1271	-0.857346	-0.719658	0.277537	1.22616	-1.59306	-1.25532	6.48897	-1.21385	6.47943	-2.50501	-2.36733	-1.37013	-0.421509	0.337737	8.08203	0.379211	8.07249	-0.911954	-0.774265	0.22293	1.17155	7.74429	0.0414747	7.73476	-1.24969	-1.112	-0.114807	0.833816	-7.70282	0	-8.99399	-8.8563	-7.8591	-6.91048	7.69328	-1.29117	-1.15348	-0.156282	0.792341	-8.98445	-8.84676	-7.84956	-6.90094	0.137688	1.13488	2.08351	0.997195	1.94582	0.948623	0.784622	0.00472745	0.686505	0.344516	1.93207e-13	0.334351	1.58974e-13	0.840419	0.925895	0.519182	0.019763	0.0423746	1	0.900644	4.05466e-13	0.520571	5.00519e-13	0.306958	0.531148	1	0.0942562	0.071928	0.205284	4.51831e-11	0.0514005	5.50728e-11	0.000437721	0.000970136	0.124897	0.919037	1	3.96076e-13	0.58038	5.10311e-13	0.235133	0.385303	1	0.139803	8.52842e-13	0.999991	1.07801e-12	0.0660612	0.127052	1	0.57348	1.34379e-12	1	5.01487e-14	7.59645e-14	7.82189e-13	7.31973e-12	1.11226e-12	0.0735823	0.0969553	0.878049	0.197461	4.26707e-14	7.19657e-14	1.00573e-12	9.13262e-12	1	0.12765	0.00180604	0.251638	0.00372297	0.244588	0.574022	0.00131023	0.508749	0.207502	1.48675e-14	0.182687	1.52623e-14	0.320954	0.455297	0.289603	0.00891189	0.00540993	0.920544	0.475773	3.51573e-14	0.430918	3.61199e-14	0.126044	0.196052	0.613053	0.0324483	0.00689884	0.0288727	5.66037e-12	0.0340746	5.8449e-12	9.49659e-05	0.000184579	0.0180264	0.443953	0.538775	4.10513e-14	0.490523	4.21815e-14	0.104689	0.165307	0.684315	0.0402398	1.09117e-13	0.939608	1.12226e-13	0.0295342	0.0506164	0.833949	0.136297	1.23321e-13	1	3.4251e-15	4.91559e-15	7.79741e-14	1.41692e-12	1.26849e-13	0.0249722	0.0431674	0.775439	0.156021	3.51138e-15	5.04104e-15	8.01698e-14	1.46102e-12	0.801525	0.0463765	0.000718824	0.0774788	0.00137658	0.0921256	1	1	3	1	2	0	1	0	2	1	2	3	3	0	0	3	0	2	0	0	0	0	0	0	0	3	9.17753	9.17753	9.17753	8.86884	8.86884	8.86884	5.02209	7.4802	9.16123	8.81424	8.81424	8.81424	8.36747	8.50765	8.55437	0.697023	0.757616	0.741975	8.43503	8.43503	8.43503	0.750113	0.721001	0.754115	9.76232	10.1002	9.31603	9.5885	9.5885	9.5885	8.60236	8.55264	8.61893	8.49977	6.48956	7.93873		686.795		510.803			28.8626	192.849	632.675		566.51		372.768		423.941					287.67						1030.59	627.404			658.751		336.239	552.145	444.892	95.6125	287.324	1	3	1	2	1	1	1	2	1	2	3	3	1	2	1	1	1	2	1	2	3	3	3	3	3	3	3	3	3	3	2	1	1	1	2	1	2	3	2	2	2	2	2	2	3	1	0	2	1	2	3	1	2	1	2	3	2	1	2	3	2	2	3	2	3	3	-1.64767	1.37289
Q96EP1	CHFR	>sp|Q96EP1|CHFR_HUMAN E3 ubiquitin-protein ligase CHFR OS=Homo sapiens OX=9606 GN=CHFR PE=1 SV=2	E3 ubiquitin-protein ligase CHFR	4	4	-2.68176	-3.25529	-5.85928	-5.72548	-6.25201	0	-0.467115	-6.33573	-2.60156	0	-5.54094	-0.573529	-3.17751	-3.04372	-3.57025	2.65143	2.21465	-3.65397	0.0801995	2.69775	-2.85917	-2.60398	-2.47019	-2.99672	3.22496	2.78818	-3.08044	0.653729	3.27128	-2.28564	0.133795	-0.392737	5.82894	5.39216	-0.476453	3.25771	5.87526	0.31834	-0.526532	5.69515	5.25837	-0.610248	3.12392	5.74147	0.184545	6.22168	5.7849	-0.0837159	3.65045	6.268	0.711077	-0.436782	-6.3054	-2.57123	0	-5.5106	-5.86862	-2.13445	0.483098	-5.07382	3.73417	6.35171	0.794793	2.61755	-2.93937	-5.55692	1.0088e-25	8.82075e-28	9.24929e-34	1.4283e-33	3.46306e-34	1	3.15147e-08	3.5181e-34	2.81197e-25	1	2.97208e-33	8.31782e-10	5.2394e-27	1.34814e-26	1.90909e-28	1.64428e-25	2.15149e-23	8.61211e-29	0.45309	2.53463e-25	5.22612e-26	6.49655e-25	2.34998e-24	1.26008e-26	1.3466e-27	8.44727e-26	5.0389e-27	2.81175e-11	2.46875e-27	1.28428e-23	0.129116	6.25934e-07	1.58361e-33	2.89731e-32	1.54699e-08	1.77653e-27	5.99483e-33	1.51316e-05	1.96081e-09	2.62336e-33	3.95606e-32	7.92948e-11	4.46594e-27	1.07829e-32	0.012152	6.0104e-34	3.25143e-33	0.397468	1.12715e-28	5.91217e-34	3.01255e-12	9.5598e-08	4.70243e-34	4.81913e-25	1	4.94049e-33	2.85938e-33	4.62581e-23	1.79254e-08	6.72943e-32	6.85749e-29	7.43251e-34	2.28958e-13	3.52376e-25	1.58049e-26	2.32305e-32	4.74498e-27	3.49939e-29	1.12381e-35	2.02466e-35	2.15042e-36	1	3.73627e-09	1.532e-36	1.02239e-26	1	4.66573e-35	5.84943e-11	6.46244e-29	1.92343e-28	3.35637e-30	6.32649e-27	5.94116e-25	1.86289e-30	0.145553	4.08284e-27	9.38047e-28	9.98641e-27	3.7854e-26	2.85328e-28	4.43744e-29	1.77281e-27	1.41928e-28	3.49657e-12	3.09048e-29	2.68346e-25	0.0189918	9.28185e-08	1.28274e-35	9.33412e-35	2.54177e-09	3.43402e-29	1.04843e-35	2.93885e-06	3.4473e-10	2.31814e-35	1.77033e-34	1.5605e-11	9.94807e-29	1.88581e-35	0.00193734	2.43426e-36	1.55628e-35	0.129404	1.90902e-30	2.01491e-36	5.40729e-13	1.34281e-08	1.73138e-36	1.37512e-26	1	5.36614e-35	1.07911e-35	1.50305e-24	1.93708e-09	4.39792e-34	1.07306e-30	1.4367e-36	4.31194e-14	8.75751e-27	4.65535e-28	4.33557e-35	0	1	1	1	1	1	0	1	1	1	0	2	2	0	0	0	0	0	0	0	0	0	0	0	0	0	0.794157	0.756528	0.809376	3.46845	3.46845	3.46845	4.04198	4.04198	4.04198	6.64596	6.64596	6.64596	6.51217	6.51217	6.51217	7.0387	7.0387	7.0387	0.845628	0.802767	0.802666	1.2538	1.2538	1.2538	7.12242	7.12242	7.12242	3.38825	3.38825	3.38825	0.777114	0.79172	0.743277	6.30288	6.3207	6.35928				12.0941			14.6316					125.641		97.5885		157.806						2.09539					137.153			8.95901				97.0348		96.1418	1	1	1	1	1	0	1	1	1	0	2	1	1	1	1	1	1	1	1	1	2	1	1	1	1	1	1	1	1	2	1	1	1	1	1	1	1	2	1	1	1	1	1	1	2	1	1	1	1	1	2	1	1	1	0	2	1	1	1	2	1	1	2	1	2	2
Q92934	BAD	>sp|Q92934|BAD_HUMAN Bcl2-associated agonist of cell death OS=Homo sapiens OX=9606 GN=BAD PE=1 SV=3	Bcl2-associated agonist of cell death	5	5	1.72138	-1.01501	0.815853	-0.906941	0.887434	5.84929	-0.16473	0.239169	5.86299	0.0981183	-1.94465	-2.73639	-0.905528	-2.62832	-0.833947	4.12791	-1.88611	-1.48221	4.14161	-1.62326	-3.66603	1.83086	0.108068	1.90244	6.8643	0.850279	1.25418	6.878	1.11313	-0.929639	-1.72279	0.071581	5.03343	-0.980583	-0.576684	5.04714	-0.717735	-2.7605	1.79438	6.75623	0.742211	1.14611	6.76993	1.00506	-1.03771	4.96185	-1.05216	-0.648265	4.97556	-0.789316	-2.83208	-6.01402	-5.61012	0	-5.75117	-7.79394	0.403899	6.02772	0.262848	-1.77992	5.62382	-0.141051	-2.18382	-5.76487	-7.80764	-2.04277	0.00330507	0.0727575	0.173438	0.107292	0.221913	5.83495e-12	0.899985	1	6.00842e-12	0.951437	0.000425004	1.51553e-05	0.3285	1.89232e-05	0.305689	5.20615e-09	0.00177409	0.0125154	7.70829e-09	0.00959852	4.28285e-08	0.00378938	1	0.00115586	8.45423e-14	0.239867	0.0239237	1.34837e-13	0.123223	0.167057	0.00501128	1	7.74018e-11	0.13952	0.393013	1.0947e-10	0.605948	6.63395e-06	0.001694	1.06905e-13	0.327302	0.0358272	1.61241e-13	0.153791	0.13978	1.89341e-10	0.138046	0.43472	2.27655e-10	0.320936	2.7832e-06	2.41678e-12	1.58903e-11	1	5.09598e-12	3.87228e-15	0.648771	3.37938e-12	1	0.00142193	1.85912e-11	0.932509	0.000102607	7.54958e-12	5.78788e-15	0.000353043	0.000587454	0.0290789	0.0746178	0.04908	0.053783	5.26349e-13	0.710528	0.590543	4.99411e-13	0.824888	0.000156403	1.45917e-06	0.0494081	2.7277e-06	0.0687784	8.89415e-10	0.000221598	0.00235354	8.32274e-10	0.00104343	8.98436e-09	0.000307643	0.807482	0.000201083	1.36105e-14	0.0638528	0.00837902	1.29947e-14	0.0176827	0.0440707	0.000582589	0.871734	1.4349e-11	0.0344562	0.200566	1.35326e-11	0.114265	1.27012e-06	0.000381867	1.96608e-14	0.103005	0.0148961	1.876e-14	0.0305488	0.0259642	1.95196e-11	0.0241428	0.15191	1.83985e-11	0.0839563	8.42851e-07	2.81632e-13	1.33687e-12	1	7.68806e-13	6.91478e-16	0.366068	2.67513e-13	0.554542	0.000415951	1.26633e-12	0.750551	3.75613e-05	7.28968e-13	6.63283e-16	8.71234e-05	1	2	3	2	3	2	0	2	1	0	1	3	3	2	0	3	0	2	0	0	0	0	0	0	0	3	6.5982	6.5982	6.5982	5.0175	4.83662	4.77633	7.52301	7.83594	7.48069	5.61139	5.27136	6.46429	7.78473	7.16097	7.56972	6.83127	5.76454	4.53649	0.741268	0.799797	0.705675	6.91675	5.40561	7.96643	6.35903	6.35903	6.35903	0.688961	0.796704	0.719963	6.50008	6.50008	6.50008	8.81529	8.67043	8.14283		114.914		35.3903		31.0014	163.375	246.777	197.372		48.6066	110.775	248.894	153.006	214.238	136.672		19.7843					27.502	270.176			80.7983				88.2598			553.651	433.533	330.988	2	3	2	3	2	1	2	1	1	1	3	3	2	3	2	2	2	2	2	2	3	3	3	3	3	3	3	3	3	3	3	2	2	2	2	2	2	3	3	3	3	3	3	3	3	2	2	2	2	2	3	2	1	0	1	3	2	2	2	3	1	1	3	1	3	3					-6.76993	12.7925
Q9H3Q1	CDC42EP4	>sp|Q9H3Q1|BORG4_HUMAN Cdc42 effector protein 4 OS=Homo sapiens OX=9606 GN=CDC42EP4 PE=1 SV=1	Cdc42 effector protein 4	6	6	-0.776873	-0.966149	-2.17083	-1.41504	-0.797852	-2.45004	1.08154	6.26595	1.85849	0.974884	-3.37359	-0.189275	-1.39396	-0.638165	-0.0209786	-1.67317	1.85841	7.04282	2.63536	1.75176	-2.59672	-1.20469	-0.448889	0.168297	-1.4839	2.04769	7.23209	2.82464	1.94103	-2.40744	0.755796	1.37298	-0.27921	3.25237	8.43678	4.02932	3.14572	-1.20275	0.617186	-1.03501	2.49658	7.68098	3.27353	2.38992	-1.95855	-1.65219	1.87939	7.0638	2.65634	1.77274	-2.57574	3.53158	8.71599	4.30853	3.42493	-0.923545	5.1844	0.776946	-0.106657	-4.45513	-4.40746	-5.29106	-9.63953	-0.883603	-5.23208	-4.34847	0.672294	0.485912	0.0888052	0.276986	0.70359	0.0607606	0.540428	7.62057e-06	0.31853	0.559476	0.00442969	1	0.769159	0.929796	1	0.140168	0.255396	7.87244e-07	0.0671302	0.477756	0.0406125	1	1	0.989306	0.182396	0.176137	3.81321e-07	0.0258156	0.320633	0.081258	1	0.458183	0.861023	0.0131062	2.40854e-08	0.00175198	0.0282992	0.554914	0.763852	0.358523	0.0651832	1.02257e-07	0.00750285	0.109122	0.268043	0.174505	0.268554	1.0924e-06	0.069807	0.305879	0.0354394	0.0041313	2.18624e-08	0.00100179	0.00418146	0.411915	0.000111092	0.851243	1	0.000348245	0.0011287	6.39372e-05	9.20864e-10	0.791376	3.70292e-05	0.000533737	0.42966	0.327624	0.0338414	0.156008	0.417465	0.0178915	0.274293	8.01058e-07	0.0661162	0.323352	0.00179429	0.846531	0.162023	0.51565	0.982879	0.0959916	0.0661261	1.11521e-07	0.0115179	0.0821473	0.0126391	0.224635	0.646787	0.863353	0.137603	0.044326	6.98128e-08	0.0072547	0.0556599	0.019761	0.442131	0.168192	0.775349	0.00245741	3.98172e-09	0.00031495	0.00323263	0.225357	0.529437	0.294996	0.0160378	2.34464e-08	0.00232668	0.0205809	0.0536382	0.100006	0.0633172	1.05854e-07	0.0109491	0.078755	0.0132898	0.00118608	2.11098e-09	0.000148369	0.0015692	0.349013	1.39376e-05	0.429617	0.91313	9.98191e-05	0.000113555	1.04698e-05	2.79548e-10	0.369901	1.22635e-05	0.000133189	2	2	3	2	3	2	1	3	0	1	3	3	3	2	0	6	1	3	0	0	0	0	2	0	0	6	5.29604	8.97597	6.80186	9.78227	5.67632	7.94591	7.05881	10.1708	6.74274	9.17365	9.4613	8.95143	9.79318	6.58483	8.94099	9.2346	7.93689	6.29595	9.47467	9.47467	9.47467	4.88484	6.01541	6.929	0.732534	0.706836	0.836671	5.16614	5.16614	5.16614	6.86522	5.88996	5.39405	10.596	10.425	10.1736	36.082	597.245		962.106	50.0335		118.426	1244.98	118.342		887.145	621.076	1001.43	102.629	554.227	723.024		66.9839	691.544			25.9608	41.9693	131.629						30.7226	113.679	53.1012	59.0564	1902.36	1462.83	1352.53	2	3	2	3	2	2	3	2	2	3	3	3	2	3	2	2	3	2	2	3	3	3	3	3	3	3	3	3	3	3	3	2	2	3	2	2	3	3	3	3	3	3	3	3	3	2	3	2	2	3	3	3	1	1	3	3	3	3	3	3	1	3	3	3	3	3	0.189275	0					-1.77274	0.51445		2.38391
Q8IXW5	RPAP2	>sp|Q8IXW5|RPAP2_HUMAN Putative RNA polymerase II subunit B1 CTD phosphatase RPAP2 OS=Homo sapiens OX=9606 GN=RPAP2 PE=1 SV=1	Putative RNA polymerase II subunit B1 CTD phosphatase RPAP2	5	5	0.220514	1.89035	2.00597	1.90218	0.218263	-2.52848	1.33051	5.8177	-0.338088	3.29595	1.28618	1.66983	1.78546	1.68166	-0.00225163	-2.749	1.11	5.59719	-0.558602	3.07544	1.06567	0.115628	0.0118341	-1.67208	-4.41883	-0.55983	3.92736	-2.22843	1.40561	-0.604165	-0.103794	-1.78771	-4.53445	-0.675459	3.81173	-2.34406	1.28998	-0.719793	-1.68392	-4.43066	-0.571664	3.91552	-2.24027	1.39377	-0.615999	-2.74674	1.11225	5.59944	-0.55635	3.07769	1.06792	3.859	8.34618	2.19039	5.82443	3.81466	4.48719	-1.6686	1.96544	-0.0443344	-6.15579	-2.52175	-4.53152	3.63404	1.62427	-2.00977	0.869188	0.00761443	0.00547948	0.00616865	0.898604	0.000856692	0.0890031	1.21073e-09	0.955808	1.93554e-05	0.0582235	0.0467922	0.0312882	0.029941	1	0.000198361	0.23084	1.81805e-09	0.714503	9.69825e-05	0.17746	1	1	0.0292253	1.06277e-07	0.745486	1.04507e-06	0.00241029	0.12643	0.722641	1	0.0195397	7.07848e-08	0.624641	1.835e-06	0.00157809	0.20681	0.523254	0.0209589	8.36286e-08	0.691837	8.60884e-07	0.00168276	0.102736	0.945246	0.0003144	0.251035	2.61809e-09	0.747332	6.27988e-05	0.147943	1.80603e-06	4.92694e-13	0.00335507	6.14577e-10	8.51427e-07	1.60205e-07	0.0387714	0.0101874	1	4.38483e-10	0.000697072	4.56546e-08	5.43046e-06	0.0181152	0.00496987	0.695685	0.00227087	0.00134516	0.00215312	0.69863	0.000118678	0.0246971	1.05761e-10	0.549519	3.30667e-06	0.0294065	0.006017	0.00362591	0.00571591	0.996808	4.21226e-05	0.0572425	2.35456e-10	0.325683	9.15906e-06	0.0671844	0.837314	0.983227	0.00595857	2.38399e-08	0.324641	1.94508e-07	0.000482768	0.0182709	0.288551	0.853754	0.00358995	1.47642e-08	0.236694	3.23287e-07	0.000281657	0.0289732	0.208165	0.00566028	2.2693e-08	0.314715	2.0484e-07	0.000456935	0.0191685	0.27942	4.25701e-05	0.0567741	2.33517e-10	0.3276	9.06375e-06	0.0666453	2.62493e-07	3.72332e-14	0.000575957	1.0324e-10	3.19128e-07	1.79463e-08	0.00604911	0.00161757	0.937227	3.21678e-11	0.000122488	1.49436e-08	7.12798e-07	0.00732346	0.00132207	1	2	3	2	2	2	2	2	0	1	1	3	3	0	0	2	0	1	0	0	0	0	0	0	0	2	6.57444	6.57444	6.57444	6.70487	6.48259	5.87432	2.72416	4.94741	6.38072	4.58942	5.3264	3.78959	5.38611	4.10941	4.52127	5.70561	6.42433	6.9386	8.7968	9.49571	9.01626	5.36587	4.76652	5.59939	0.791994	0.749179	0.729042	6.91253	6.91253	6.91253	3.27849	3.27849	3.27849	5.53428	5.91501	4.41549		113.037		113.981		66.3604	5.86934	33.325	92.0793		50.4969	17.349	47.2018	18.4542		62.6356		104.574	432.275	600.057			17.6595	52.3718					120.853		9.46166			56.9581	64.2035	24.9903	2	3	2	2	2	2	2	1	1	1	3	3	2	2	2	2	2	2	2	2	3	3	3	3	3	3	3	3	3	3	2	2	2	2	2	2	2	3	2	2	2	2	2	2	3	2	2	2	2	2	3	2	2	2	2	3	2	2	2	3	1	1	3	1	3	3	-1.66983	1.32983
Q96IF1	AJUBA	>sp|Q96IF1|AJUBA_HUMAN LIM domain-containing protein ajuba OS=Homo sapiens OX=9606 GN=AJUBA PE=1 SV=1	LIM domain-containing protein ajuba	5	5	-3.27987	-3.9611	0	-3.89497	0	0	-3.09378	0	-3.00006	0	-5.27649	-0.681238	3.30115	-0.615101	3.26222	3.27495	0.186082	3.25464	0.279806	3.29892	-1.99662	3.98239	0.0661368	3.94346	3.95619	0.86732	3.93587	0.961044	3.98016	-1.31538	-3.91625	0	0	-3.11507	0	-3.02134	0	-5.29777	3.87732	3.89005	0.801183	3.86974	0.894907	3.91402	-1.38152	0	-3.07614	0	-2.98241	0	-5.25884	-3.08887	0	-2.99515	0	-5.27157	3.06855	0.0937243	3.11284	-2.1827	-2.97483	0	-5.25126	3.01912	-2.27643	-5.29554	1.99052e-14	2.3815e-16	1	3.29372e-16	1	1	8.85362e-14	1	2.20331e-13	1	2.33904e-19	0.0139759	4.10128e-14	0.020941	3.03904e-14	1.73968e-14	0.738579	2.65548e-14	0.477191	3.72267e-14	8.20157e-10	6.81222e-16	1	3.66244e-16	2.10943e-16	0.000877856	3.13377e-16	0.000216376	5.13234e-16	2.1202e-06	9.01077e-16	1	1	9.53916e-14	1	1.55093e-13	1	5.58501e-19	5.05351e-16	2.91028e-16	0.00160523	4.22887e-16	0.000391693	7.3119e-16	1.34486e-06	1	1.30105e-13	1	2.91972e-13	1	3.6929e-19	8.22083e-14	1	2.09744e-13	1	2.28796e-19	1.19432e-13	0.977319	1.02405e-13	1.1068e-10	3.394e-13	1	3.01411e-19	1.76857e-13	3.58691e-11	4.91518e-19	2.13636e-15	2.37624e-17	1	3.56537e-17	1	1	8.38584e-15	1	1.71373e-14	1	2.14656e-20	0.00165822	1.8347e-15	0.00388767	2.4253e-15	2.21303e-15	0.345835	2.56162e-15	0.16084	1.86408e-15	1.37699e-10	2.08806e-17	0.735625	2.64637e-17	2.44844e-17	0.00013866	2.77204e-17	3.90768e-05	2.11643e-17	3.64751e-07	3.1269e-17	1	1	7.14735e-15	1	1.45469e-14	1	1.94324e-20	3.97713e-17	3.67536e-17	0.000337919	4.16892e-17	9.55164e-05	3.17002e-17	1.58205e-07	1	9.5806e-15	1	1.96457e-14	1	2.33186e-20	8.70209e-15	1	1.78004e-14	1	2.19656e-20	1.01469e-14	0.632684	7.26751e-15	2.10174e-11	2.08376e-14	1	2.4165e-20	1.47977e-14	8.49183e-12	1.96354e-20	0	1	1	0	1	0	0	2	0	1	0	2	2	0	0	0	0	0	0	0	0	0	0	0	0	0	0.750192	0.770374	0.774449	4.04487	4.04487	4.04487	4.72611	4.72611	4.72611	0.74148	0.77179	0.717899	4.65997	4.65997	4.65997	0.763428	0.776361	0.808165	0.740666	0.76678	0.802307	3.73152	3.12695	4.71789	0.794533	0.891794	0.684375	3.76506	3.76506	3.76506	0.69767	0.747016	0.793161	5.94949	6.10721	6.06778				18.034				28.5859						27.0291									5.66785	28.4276				12.972						75.9528	73.3526		1	1	0	1	0	0	2	0	1	0	2	1	1	1	1	1	2	1	1	1	2	1	1	1	1	2	1	1	1	2	1	0	0	2	0	1	0	2	1	1	2	1	1	1	2	0	2	0	1	0	2	2	0	1	0	2	2	2	2	2	1	0	2	1	2	2
Q96IK5	GMCL1	>sp|Q96IK5|GMCL1_HUMAN Germ cell-less protein-like 1 OS=Homo sapiens OX=9606 GN=GMCL1 PE=1 SV=1	Germ cell-less protein-like 1	2	2	-4.58781	0	0	-4.41128	0	0	0	0	0	0	-4.09711	4.57	4.56376	0.176531	4.57828	4.60297	4.57462	4.55555	4.56664	4.5877	0.490704	0	-4.39347	0	0	0	0	0	0	-4.0793	-4.38723	0	0	0	0	0	0	-4.07306	4.40175	4.42644	4.39809	4.37902	4.39011	4.41116	0.314173	0	0	0	0	0	-4.08757	0	0	0	0	-4.11227	0	0	0	-4.08392	0	0	-4.06485	0	-4.07594	-4.09699	7.29388e-21	1	1	1.75067e-20	1	1	1	1	1	1	9.14925e-20	2.0999e-20	2.18039e-20	0.607897	1.22278e-20	6.89999e-21	1.48005e-20	1.13411e-20	1.36231e-20	1.79752e-20	0.00810975	1	6.0325e-20	1	1	1	1	1	1	3.02329e-19	5.62012e-20	1	1	1	1	1	1	2.78167e-19	2.89504e-20	1.64828e-20	3.92293e-20	2.52726e-20	3.09202e-20	4.32333e-20	0.203499	1	1	1	1	1	1.43541e-19	1	1	1	1	8.13044e-20	1	1	1	1.98826e-19	1	1	1.28109e-19	1	1.45359e-19	2.10801e-19	4.89437e-22	1	1	1.30043e-21	1	1	1	1	1	1	8.14371e-21	5.39278e-22	5.57943e-22	0.233501	5.15494e-22	4.50794e-22	5.25866e-22	5.83551e-22	5.49239e-22	4.89751e-22	0.00226631	1	1.43816e-21	1	1	1	1	1	1	9.07211e-21	1.48987e-21	1	1	1	1	1	1	9.42245e-21	1.37237e-21	1.19403e-21	1.40105e-21	1.56092e-21	1.46575e-21	1.3013e-21	0.0393548	1	1	1	1	1	8.62777e-21	1	1	1	1	7.43145e-21	1	1	1	8.82124e-21	1	1	9.90532e-21	1	9.2589e-21	8.14952e-21	0	1	0	0	1	0	0	0	0	0	0	2	2	0	0	0	0	0	0	0	0	0	0	0	0	0	0.760751	0.713135	0.759466	5.33226	5.33226	5.33226	0.746983	0.821897	0.717916	0.793441	0.678072	0.833987	5.15573	5.15573	5.15573	0.744718	0.7508	0.766445	0.686851	0.75	0.751021	0.817428	0.740494	0.715014	0.763117	0.795765	0.771251	0.769458	0.768855	0.758548	0.738539	0.727257	0.76791	4.24702	4.87689	5.40077				44.0186											40.1987																			23.3373		49.4732	1	0	0	1	0	0	0	0	0	0	2	1	1	1	1	1	1	1	1	1	2	0	1	0	0	0	0	0	0	2	1	0	0	0	0	0	0	2	1	1	1	1	1	1	2	0	0	0	0	0	2	0	0	0	0	2	0	0	0	2	0	0	2	0	2	2
Q96IZ7	RSRC1	>sp|Q96IZ7|RSRC1_HUMAN Serine/Arginine-related protein 53 OS=Homo sapiens OX=9606 GN=RSRC1 PE=1 SV=1	Serine/Arginine-related protein 53	3	3	-4.05699	-5.01166	0	-4.89047	-4.51059	0	-4.6764	0	0	-3.56169	-5.68957	-0.95467	4.03634	-0.83348	-0.453601	4.0586	-0.619413	4.0082	4.08378	0.495306	-1.63258	4.99101	0.12119	0.501068	5.01327	0.335257	4.96287	5.03845	1.44998	-0.677914	-4.86982	-4.48994	0	-4.65575	0	0	-3.54103	-5.66892	0.379878	4.89208	0.214067	4.84168	4.91726	1.32879	-0.799104	4.5122	-0.165811	4.4618	4.53738	0.948907	-1.17898	-4.67802	0	0	-3.5633	-5.69119	4.62761	4.70319	1.11472	-1.01317	0	-3.51289	-5.64078	-3.58847	-5.71636	-2.12789	1.37884e-16	8.72637e-19	1	1.50908e-18	1.5532e-17	1	5.29115e-18	1	1	2.70162e-15	3.57638e-20	0.000391056	3.78413e-16	0.00132454	0.140281	1.21447e-16	0.024141	2.16553e-16	1.78933e-16	0.125758	3.46284e-08	3.06042e-18	1	0.0686912	7.82793e-19	0.327838	1.31323e-18	1.17227e-18	7.0888e-07	0.00794611	4.81321e-18	1.71416e-17	1	9.53569e-18	1	1	7.7064e-15	1.04607e-19	0.161993	1.36641e-18	0.649306	2.19576e-18	1.95057e-18	2.34916e-06	0.00225652	1.56335e-17	0.769216	2.26573e-17	1.63898e-17	0.000295521	6.65471e-06	5.15032e-18	1	1	2.50245e-15	3.51015e-20	8.23844e-18	6.48333e-18	3.83809e-05	6.61932e-05	1	4.28063e-15	5.21259e-20	3.39872e-15	4.5786e-20	2.45471e-10	1.2438e-17	7.12471e-20	1	1.30156e-19	9.45016e-19	1	3.90603e-19	1	1	2.83491e-16	3.08786e-21	4.10349e-05	1.40721e-17	0.000211898	0.0269095	1.23191e-17	0.0035976	1.66641e-17	1.06069e-17	0.0166008	7.19407e-09	7.88768e-20	0.53602	0.0155074	7.06849e-20	0.0947241	9.06592e-20	6.24764e-20	6.42716e-08	0.00168811	1.44432e-19	1.05715e-18	1	4.35355e-19	1	1	3.25592e-16	3.37969e-21	0.0602135	1.29105e-19	0.278154	1.66541e-19	1.1379e-19	2.92996e-07	0.000336899	9.36801e-19	0.398715	1.23255e-18	8.1768e-19	4.43663e-05	2.03733e-06	3.87317e-19	1	1	2.80452e-16	3.06621e-21	5.05044e-19	3.39563e-19	4.76935e-06	1.86077e-05	1	3.93626e-16	3.82404e-21	2.37134e-16	2.74784e-21	3.40053e-11	0	1	2	0	2	2	0	2	0	0	1	3	3	0	0	2	0	0	0	0	0	0	0	0	0	2	0.769821	0.676623	0.812995	4.81014	4.81014	4.81014	5.54656	5.70046	6.0474	0.745094	0.760901	0.815406	5.78368	5.44753	5.69964	5.19306	5.23547	5.36268	0.676795	0.820127	0.757682	5.36632	4.78407	6.13826	0.79567	0.822795	0.787347	0.727868	0.658709	0.7925	4.31483	4.31483	4.31483	6.77009	6.25211	6.30596				30.6521			41.5162		73.0841				62.1784	46.6562		43.9067		35.0775					17.8757	76.0873							19.4061			134.143	81.103	92.6533	1	2	0	2	2	0	2	0	0	1	3	2	1	2	2	1	2	1	1	1	3	2	2	2	2	2	2	2	2	3	2	2	0	2	0	0	1	3	2	2	2	2	2	2	3	2	2	2	2	2	3	2	0	0	1	3	2	2	2	3	0	1	3	1	3	3
Q96J42	TXNDC15	>sp|Q96J42|TXD15_HUMAN Thioredoxin domain-containing protein 15 OS=Homo sapiens OX=9606 GN=TXNDC15 PE=1 SV=1	Thioredoxin domain-containing protein 15	3	3	-5.39074	-5.94031	-5.78944	0	0	0	-4.537	-5.65624	-4.76113	0	-6.61018	-0.549569	-0.3987	5.35726	5.35354	5.37456	0.853742	-0.265505	0.629611	5.36572	-1.21944	0.150869	5.90683	5.90311	5.92413	1.40331	0.284064	1.17918	5.91529	-0.669875	5.75596	5.75224	5.77326	1.25244	0.133194	1.02831	5.76442	-0.820745	0	0	-4.50352	-5.62276	-4.72765	0	-6.5767	0	-4.4998	-5.61904	-4.72393	0	-6.57298	-4.52082	-5.64006	-4.74495	0	-6.594	-1.11925	-0.224131	4.51198	-2.07319	0.895116	5.63123	-0.953939	4.73611	-1.84906	-6.58517	1.8108e-19	1.62948e-20	3.12091e-20	1	1	1	1.21625e-17	8.32883e-20	4.76493e-18	1	1.07509e-21	0.067335	0.33291	4.81239e-19	3.19969e-19	1.84614e-19	0.00138149	0.399561	0.0212849	4.68916e-19	5.50836e-06	1	5.77193e-20	3.01862e-20	1.72222e-20	9.38253e-07	0.293215	1.29657e-05	4.50487e-20	0.009163	9.57182e-20	5.55816e-20	3.46926e-20	6.35291e-06	0.748368	9.84595e-05	9.1057e-20	0.00124211	1	1	2.33823e-17	7.25882e-20	5.42966e-18	1	4.11966e-21	1	2.01642e-17	1.04899e-19	7.05565e-18	1	1.94051e-21	1.29417e-17	1.02507e-19	5.22042e-18	1	1.20041e-21	3.91258e-05	0.654054	2.25987e-17	3.20331e-10	0.000977884	7.87271e-20	0.000120073	6.23416e-18	2.42716e-09	2.79477e-21	1.3251e-20	1.19091e-21	2.25795e-21	1	1	1	9.21364e-19	4.02489e-21	2.82896e-19	1	8.2829e-23	0.00891891	0.0503548	1.54595e-20	1.57275e-20	1.42743e-20	0.00017027	0.183304	0.00328169	1.48675e-20	1.29394e-06	0.444176	1.37073e-21	1.39238e-21	1.27454e-21	1.24623e-07	0.155568	2.1888e-06	1.32277e-21	0.00195507	2.60793e-21	2.65016e-21	2.42056e-21	8.43819e-07	0.498797	1.62136e-05	2.51446e-21	0.000265366	1	1	1.10412e-18	4.66371e-21	3.36355e-19	1	9.40422e-23	1	1.12663e-18	4.74092e-21	3.42911e-19	1	9.5382e-23	1.00541e-18	4.32145e-21	3.07536e-19	1	8.80639e-23	4.8223e-06	0.258936	1.05463e-18	6.52811e-11	9.74824e-05	4.4929e-21	4.40878e-05	3.21922e-19	6.88558e-10	9.10667e-23	0	2	2	1	0	0	0	1	1	1	0	1	2	0	0	0	0	0	0	0	0	0	0	0	0	0	0.688195	0.777682	0.738971	6.90473	6.14336	5.32897	6.72702	6.49407	6.80467	6.52439	6.52439	6.52439	0.760971	0.80421	0.740106	0.795712	0.721421	0.799313	0.891042	0.712152	0.650196	5.27194	5.27194	5.27194	6.39119	6.39119	6.39119	5.49608	5.49608	5.49608	0.810557	0.747651	0.72169	7.34513	7.34513	7.34513				130.917		45.4718		97.3559	123.534			115.487												41.7375	73.5122				45.2753					199.837			2	2	1	0	0	0	1	1	1	0	1	2	2	2	2	2	2	2	2	2	2	2	2	2	2	2	2	2	2	2	1	1	1	1	1	1	1	1	0	0	1	1	1	0	1	0	1	1	1	0	1	1	1	1	0	1	1	1	1	1	1	1	1	1	1	1
Q96JA1	LRIG1	>sp|Q96JA1|LRIG1_HUMAN Leucine-rich repeats and immunoglobulin-like domains protein 1 OS=Homo sapiens OX=9606 GN=LRIG1 PE=1 SV=2	Leucine-rich repeats and immunoglobulin-like domains protein 1	9	8	-6.29892	-6.53655	-5.84958	-6.31891	-5.91506	-5.7491	-6.85197	-6.1026	-5.71014	-6.07152	-7.11025	-0.237631	0.449347	-0.019983	0.383864	0.549819	-0.553045	0.196324	0.588782	0.227398	-0.811327	0.686978	0.217648	0.621495	0.78745	-0.315414	0.433955	0.826413	0.465029	-0.573697	-0.46933	-0.0654831	0.100472	-1.00239	-0.253023	0.139435	-0.221949	-1.26067	0.403847	0.569802	-0.533062	0.216307	0.608765	0.247381	-0.791344	0.165955	-0.93691	-0.18754	0.204918	-0.156466	-1.19519	-1.10286	-0.353495	0.0389632	-0.322421	-1.36115	0.74937	1.14183	0.780444	-0.258282	0.392458	0.031074	-1.00765	-0.361384	-1.40011	-1.03873	9.55891e-16	3.68616e-16	4.66641e-15	7.4096e-16	5.79615e-15	1.08871e-14	1.49287e-16	3.01972e-15	1.29164e-14	2.11667e-15	4.36305e-17	1	0.82085	1	0.733288	0.149998	0.342762	0.812992	0.32341	1	0.0603145	0.390171	1	0.2089	0.0361638	0.767087	0.350226	0.0553724	0.668265	0.3045	0.663687	1	0.847526	0.024523	0.694109	0.912738	1	0.00307462	0.44623	0.125111	0.354118	0.684799	0.173761	0.916966	0.122683	0.751506	0.0547746	0.829991	0.888709	0.943566	0.00337168	0.00715679	0.441894	1	0.425973	0.000626576	0.108417	0.0133695	0.110715	0.70726	0.83668	1	0.0108045	0.658428	0.000632312	0.0135922	9.12425e-17	3.74927e-17	5.33046e-16	8.45721e-17	4.09209e-16	8.03707e-16	1.20238e-17	1.9457e-16	9.44004e-16	2.19772e-16	4.90361e-18	0.47244	0.179819	0.951573	0.249604	0.10369	0.101781	0.552122	0.0825493	0.491534	0.01962	0.0449644	0.51013	0.0677674	0.023115	0.342097	0.194667	0.0176708	0.165623	0.0902512	0.16189	0.842308	0.760308	0.00494569	0.444548	0.672278	0.501879	0.000672997	0.226442	0.0923363	0.114096	0.512717	0.0732214	0.454654	0.0225084	0.614887	0.00802662	0.569931	0.534985	0.635161	0.00112689	0.00230764	0.288089	0.905749	0.331674	0.000302698	0.0298886	0.0017081	0.0242444	0.435252	0.239436	0.924765	0.00475483	0.277705	0.000221635	0.00376338	0	1	1	1	3	1	2	1	1	1	1	3	3	3	0	5	0	0	0	0	0	0	0	0	0	5	0.859786	0.787956	0.780458	7.10832	7.10832	7.10832	7.34595	7.34595	7.34595	6.65898	6.65898	6.65898	7.26373	7.25608	6.8651	6.72446	6.72446	6.72446	5.26305	6.45581	7.95665	7.66137	7.66137	7.66137	6.912	6.912	6.912	6.51954	6.51954	6.51954	6.88092	6.88092	6.88092	8.25828	7.60964	7.89102				150.759				175.713			127.177		173.452	163.433	131.457			90.1496	37.3247		97.2867			218.683			118.539		92.0354			105.539		376.324	207.823	277.979	1	1	1	3	1	2	1	1	1	1	3	1	1	3	1	2	1	1	1	1	3	1	3	1	2	1	1	1	1	3	3	1	2	1	1	1	1	3	3	3	3	3	3	3	3	2	1	1	1	1	3	2	2	2	2	3	1	1	1	3	1	1	3	1	3	3					-0.608765	0.760048
Q96JB6	LOXL4	>sp|Q96JB6|LOXL4_HUMAN Lysyl oxidase homolog 4 OS=Homo sapiens OX=9606 GN=LOXL4 PE=1 SV=1	Lysyl oxidase homolog 4	6	6	-5.35831	-6.1145	0	-5.8693	0	0	-6.38347	0	0	0	-6.56747	-0.756189	5.35219	-0.510981	5.34175	5.37654	-1.02515	5.32927	5.37061	5.32651	-1.20915	6.10838	0.245208	6.09794	6.13273	-0.268965	6.08545	6.12679	6.08269	-0.452963	-5.86317	0	0	-6.37734	0	0	0	-6.56134	5.85273	5.88752	-0.514173	5.84025	5.88159	5.83749	-0.698171	0	-6.3669	0	0	0	-6.5509	-6.40169	0	0	0	-6.58569	6.35442	6.39576	6.35166	-0.183998	0	0	-6.53842	0	-6.57976	-6.53566	2.25024e-26	8.81668e-28	1	2.36183e-27	1	1	3.43472e-28	1	1	1	1.42328e-28	6.60427e-07	7.09755e-26	0.000181349	4.54429e-26	2.56367e-26	1.76085e-09	3.6736e-26	3.80147e-26	7.6017e-26	3.79898e-11	3.10923e-27	0.160016	1.83663e-27	9.95308e-28	0.0580569	1.49494e-27	1.6147e-27	3.13407e-27	0.000633831	8.45085e-27	1	1	8.18988e-28	1	1	1	4.68527e-28	4.9974e-27	2.8258e-27	0.000131842	3.92666e-27	4.21012e-27	8.02593e-27	2.00662e-06	1	6.6544e-28	1	1	1	3.00737e-28	4.33016e-28	1	1	1	1.69833e-28	5.34394e-28	5.68209e-28	8.43657e-28	0.200028	1	1	2.37559e-28	1	2.55005e-28	5.17591e-28	9.90074e-28	3.48764e-29	1	9.84821e-29	1	1	1.16978e-29	1	1	1	5.68578e-30	5.96354e-08	1.01916e-27	2.76263e-05	1.07082e-27	9.08517e-28	1.6435e-10	1.13616e-27	9.34272e-28	1.15116e-27	4.88511e-12	3.57745e-29	0.0217548	3.73614e-29	3.23402e-29	0.0126866	3.9355e-29	3.31441e-29	3.98105e-29	0.000125494	1.01124e-28	1	1	1.19863e-29	1	1	1	5.82209e-30	1.05799e-28	9.10373e-29	2.54242e-05	1.11684e-28	9.33946e-29	1.13031e-28	2.40485e-07	1	1.24954e-29	1	1	1	6.06236e-30	1.08812e-29	1	1	1	5.29947e-30	1.31336e-29	1.11403e-29	1.32792e-29	0.0783431	1	1	6.36319e-30	1	5.42215e-30	6.43177e-30	0	1	2	0	2	0	0	2	0	0	0	3	3	0	0	4	0	0	0	0	0	0	0	0	0	4	0.74473	0.787238	0.766312	6.12441	6.12441	6.12441	6.98851	6.72952	6.92376	0.802364	0.768324	0.745966	6.61397	6.46106	6.83113	0.745877	0.777283	0.824819	0.784872	0.752218	0.706519	7.1256	7.37554	6.94755	0.777276	0.794406	0.813747	0.813695	0.715982	0.73173	0.809144	0.818539	0.766025	7.33101	7.51842	7.15125				76.2247			112.794	114.614						94.192	128.398								107.739	133.332										197.89	195.089	166.463	1	2	0	2	0	0	2	0	0	0	3	2	1	2	1	1	2	1	1	1	3	2	2	2	2	2	2	2	2	3	2	0	0	2	0	0	0	3	2	2	2	2	2	2	3	0	2	0	0	0	3	2	0	0	0	3	2	2	2	3	0	0	3	0	3	3
Q96JM7	L3MBTL3	>sp|Q96JM7|LMBL3_HUMAN Lethal(3)malignant brain tumor-like protein 3 OS=Homo sapiens OX=9606 GN=L3MBTL3 PE=1 SV=2	Lethal(3)malignant brain tumor-like protein 3	3	3	-3.35333	0	0	0	-4.49	0	-4.21612	0	0	-2.77852	-4.00697	3.4559	3.37305	3.45267	-1.13667	3.45898	-0.862781	3.39956	3.41626	0.574814	-0.653639	0	0	-4.59257	0	-4.31868	0	0	-2.88108	-4.10954	0	-4.50971	0	-4.23583	0	0	-2.79823	-4.02668	-4.58934	0	-4.31545	0	0	-2.87785	-4.10631	4.59565	0.273889	4.53623	4.55293	1.71148	0.48303	-4.32176	0	0	-2.88417	-4.11262	4.26234	4.27904	1.4376	0.209142	0	-2.82474	-4.0532	-2.84145	-4.0699	-1.22845	2.62418e-26	1	1	1	2.76193e-29	1	1.08632e-28	1	1	2.59716e-24	3.09743e-28	3.78871e-26	7.04966e-26	3.60244e-26	6.78561e-15	1.55334e-26	3.94904e-12	2.74908e-26	3.00983e-26	2.21932e-08	7.64689e-10	1	1	2.41124e-29	1	1.27823e-28	1	1	2.80015e-24	6.03734e-28	1	4.15301e-29	1	2.35209e-28	1	1	6.39475e-24	8.62774e-28	2.79657e-29	1	1.40699e-28	1	1	2.84003e-24	7.45256e-28	2.37046e-29	0.00174301	3.07761e-29	3.44587e-29	4.78353e-19	1.58568e-07	8.26638e-29	1	1	1.34994e-24	2.09574e-28	1.2353e-28	1.39214e-28	3.72847e-17	0.00910103	1	2.40169e-24	3.46869e-28	2.75282e-24	3.90251e-28	1.45107e-15	1.16668e-27	1	1	1	7.09296e-31	1	3.50973e-30	1	1	1.35069e-25	1.27729e-29	5.44034e-28	1.0058e-27	5.57079e-28	5.10295e-16	5.31886e-28	3.05702e-13	8.24925e-28	7.28632e-28	1.72823e-09	1.27683e-10	1	1	3.99505e-31	1	1.90604e-30	1	1	5.41267e-26	6.72421e-30	1	6.34572e-31	1	3.11765e-30	1	1	1.13015e-25	1.12771e-29	4.06718e-31	1	1.94263e-30	1	1	5.56817e-26	6.85986e-30	3.92749e-31	0.000201351	5.4674e-31	4.97976e-31	2.46574e-20	4.63707e-08	1.87181e-30	1	1	5.26854e-26	6.59741e-30	2.66072e-30	2.40909e-30	1.78461e-18	0.00278627	1	8.90906e-26	9.54657e-30	7.67769e-26	8.6001e-30	8.00066e-17	0	2	0	0	0	1	0	1	0	0	1	1	2	0	0	0	0	0	0	0	0	0	0	0	0	0	0.846529	0.823821	0.800271	4.15652	4.17816	4.19594	0.681228	0.719873	0.76183	0.847311	0.832817	0.731361	0.815147	0.721893	0.635587	5.31354	5.31354	5.31354	0.624212	0.778831	0.750642	5.03966	5.03966	5.03966	0.814997	0.794121	0.722834	0.741475	0.795476	0.744889	3.60206	3.60206	3.60206	4.83051	4.83051	4.83051				19.4851		20.7332										47.7308								35.5305									17.054	34.9703			2	0	0	0	1	0	1	0	0	1	1	2	2	2	2	2	2	2	2	2	2	0	0	1	0	1	0	0	1	1	0	1	0	1	0	0	1	1	1	0	1	0	0	1	1	1	1	1	1	1	1	1	0	0	1	1	1	1	1	1	0	1	1	1	1	1
Q96KQ4	PPP1R13B	>sp|Q96KQ4|ASPP1_HUMAN Apoptosis-stimulating of p53 protein 1 OS=Homo sapiens OX=9606 GN=PPP1R13B PE=1 SV=3	Apoptosis-stimulating of p53 protein 1	5	5	-3.62465	-4.17928	-2.49895	-2.11272	-3.25095	0	0	0	0	-2.86552	-5.05138	-0.554627	1.1257	1.51193	0.373703	3.59036	3.63084	3.61601	3.57443	0.759129	-1.42672	1.68033	2.06656	0.92833	4.14498	4.18546	4.17064	4.12906	1.31376	-0.872098	0.386235	-0.751996	2.46466	2.50514	2.49031	2.44873	-0.36657	-2.55242	-1.13823	2.07842	2.1189	2.10407	2.0625	-0.752805	-2.93866	3.21665	3.25713	3.24231	3.20073	0.385426	-1.80043	0	0	0	-2.83123	-5.01708	0	0	-2.87171	-5.05756	0	-2.85688	-5.04273	-2.8153	-5.00116	-2.18585	1.0738e-06	6.69766e-08	0.000217718	0.00103707	9.25287e-06	1	1	1	1	3.89882e-05	9.4799e-10	0.820831	0.255544	0.0329275	0.93781	1.01333e-06	1.47502e-06	1.16311e-06	1.70807e-06	0.710717	0.0312128	0.0310114	0.00382403	0.235437	6.363e-08	9.22262e-08	7.05597e-08	9.79762e-08	0.111658	0.325972	1	0.433774	0.000197786	0.00029427	0.000238015	0.000336415	1	0.000163359	0.100316	0.00087044	0.00148379	0.0010766	0.00154004	0.496003	3.50376e-05	9.289e-06	9.17438e-06	1.0152e-05	1.26886e-05	0.829738	0.004622	1	1	1	3.90082e-05	9.65423e-10	1	1	5.24508e-05	1.29643e-09	1	4.34399e-05	9.99038e-10	6.38791e-05	1.29516e-09	0.000873038	1.59132e-07	1.21759e-08	4.40687e-05	0.000321126	9.77751e-07	1	1	1	1	6.75044e-06	2.93542e-10	0.285579	0.0359887	0.0063497	0.469083	1.87481e-07	1.54508e-07	1.65837e-07	2.02347e-07	0.147717	0.00946956	0.00282026	0.00040655	0.0796205	1.4209e-08	1.18424e-08	1.26584e-08	1.52682e-08	0.0158689	0.0984458	0.454469	0.151406	5.25779e-05	4.26887e-05	4.60737e-05	5.70705e-05	0.477523	3.34717e-05	0.0341375	0.00038266	0.000311126	0.000335645	0.000415062	0.150983	4.66029e-06	1.15856e-06	9.48346e-07	1.02043e-06	1.25372e-06	0.455405	0.00155839	1	1	1	8.03575e-06	3.37418e-10	1	1	6.54187e-06	2.8628e-10	1	7.05339e-06	3.04015e-10	8.71399e-06	3.60032e-10	0.000220751	0	1	2	1	2	1	0	0	0	0	1	1	2	0	0	0	0	0	0	0	0	0	0	0	0	0	0.754341	0.698172	0.828598	4.38502	4.38502	4.38502	4.90318	2.94999	6.96578	3.25932	3.25932	3.25932	2.1315	3.91131	2.57645	4.01132	4.01132	4.01132	0.806729	0.748758	0.828513	0.749876	0.741889	0.770799	0.783951	0.82126	0.701834	0.81258	0.815894	0.803295	3.62589	3.62589	3.62589	5.81175	5.81175	5.81175				22.8291				8.34619	138.128		12.0507		4.94565	16.0865				13.7476														11.0548				65.779	1	2	1	2	1	0	0	0	0	1	1	2	1	2	1	1	1	1	1	1	1	2	2	2	2	2	2	2	2	2	2	1	1	1	1	1	1	1	2	2	2	2	2	2	2	1	1	1	1	1	1	0	0	0	1	1	0	0	1	1	0	1	1	1	1	1
Q96C24	SYTL4	>sp|Q96C24|SYTL4_HUMAN Synaptotagmin-like protein 4 OS=Homo sapiens OX=9606 GN=SYTL4 PE=1 SV=2	Synaptotagmin-like protein 4	10	9	-0.162	-0.406256	-0.476099	-0.505514	-0.0268051	0.372377	0.0383886	0.191928	0.176196	6.85167	-0.438403	-0.244257	-0.314099	-0.343515	0.135194	0.534376	0.200388	0.353928	0.338195	7.01367	-0.276404	-0.0698423	-0.0992578	0.379451	0.778633	0.444645	0.598184	0.582452	7.25793	-0.0321471	-0.0294154	0.449294	0.848475	0.514487	0.668027	0.652294	7.32777	0.0376952	0.478709	0.877891	0.543903	0.697442	0.68171	7.35719	0.0671107	0.399182	0.0651937	0.218733	0.203001	6.87848	-0.411598	-0.333988	-0.180449	-0.196181	6.47929	-0.81078	0.153539	0.137807	6.81328	-0.476792	-0.0157324	6.65974	-0.630332	6.67548	-0.614599	-7.29007	0.826265	0.382317	0.321776	0.255714	1	0.437887	0.998478	1	0.969693	2.09464e-16	0.302274	1	1	0.726756	1	0.171152	0.921132	0.552935	0.705922	2.85295e-16	0.709314	1	1	0.530289	0.0422258	0.543395	0.17781	0.225877	1.26159e-16	1	1	0.48585	0.0289385	0.425825	0.137673	0.174569	1.10534e-16	1	0.35442	0.0225385	0.354698	0.0982608	0.127597	9.02357e-17	1	0.356765	1	0.791372	0.896031	2.68111e-16	0.399606	0.431231	0.737437	0.689621	7.30907e-16	0.0330195	0.887145	1	4.25187e-16	0.359917	1	4.85389e-16	0.124973	5.98926e-16	0.151369	9.25969e-17	0.630575	0.233353	0.164681	0.141062	0.936434	0.273599	0.909072	0.569195	0.601085	2.00948e-17	0.199439	0.469677	0.354122	0.311667	0.687961	0.120644	0.552407	0.297525	0.31907	1.14233e-17	0.41394	0.835443	0.76793	0.264803	0.0274095	0.193319	0.0841096	0.0921056	4.98178e-18	0.923803	0.930259	0.188857	0.0171542	0.134432	0.0554164	0.0609962	3.94764e-18	0.910706	0.162464	0.0140119	0.114467	0.0461818	0.0509348	3.5813e-18	0.841788	0.241368	0.846246	0.516909	0.547275	1.8287e-17	0.227434	0.325011	0.59238	0.560723	7.71004e-17	0.0221386	0.648455	0.682276	2.30127e-17	0.16409	0.962664	3.98534e-17	0.0696074	3.76534e-17	0.0764088	4.47472e-18	3	2	2	3	3	3	1	2	3	2	0	3	3	5	2	6	0	0	0	3	0	3	0	0	5	6	7.89375	8.24636	6.85928	7.70191	7.78678	7.9967	7.94622	8.23515	8.0368	8.25746	8.1655	8.00473	8.13875	8.1295	8.24769	8.05362	6.7891	8.23709	7.29409	7.29409	7.29409	7.70134	6.88079	8.3021	7.67278	7.35188	7.39895	6.96824	7.48048	8.02209	0.890493	0.707858	0.84603	8.30975	8.07566	7.9292	218.414	360.177	110.734	227.494		288.941	219.071	325.446		301.627	361.343	322.225	318.116	299.408	342.755	318.891	87.0731	257.224	152.545				76.4606	340.953	178.713	153.374	166.131	119.469		222.425				389.99	287.064	285.432	3	3	3	3	3	3	3	3	3	3	3	2	3	3	3	2	2	3	2	2	3	3	3	3	2	2	3	2	2	3	3	3	3	3	3	3	3	3	3	3	3	3	3	3	3	3	3	3	3	3	3	2	3	2	1	3	3	2	2	3	3	3	3	2	3	3			-0.668027	0.861152	-0.68171	0.894158	-6.87848	15.5717
Q96SZ6	CDK5RAP1	>sp|Q96SZ6|CK5P1_HUMAN Mitochondrial tRNA methylthiotransferase CDK5RAP1 OS=Homo sapiens OX=9606 GN=CDK5RAP1 PE=1 SV=2	Mitochondrial tRNA methylthiotransferase CDK5RAP1	4	4	-6.08207	-5.82903	-6.07423	-5.96884	-6.37134	0	0	0	-5.88331	0	-6.16046	0.253038	0.00784047	0.113222	-0.28927	6.10443	6.07074	6.03585	0.198759	6.08466	-0.0783885	-0.245198	-0.139816	-0.542308	5.85139	5.8177	5.78281	-0.0542789	5.83162	-0.331427	0.105381	-0.297111	6.09659	6.0629	6.02801	0.190919	6.07682	-0.086229	-0.402492	5.99121	5.95752	5.92262	0.0855374	5.97144	-0.19161	6.3937	6.36001	6.32512	0.488029	6.37393	0.210882	0	0	-5.90567	0	-6.18282	0	-5.87198	0	-6.14913	-5.83709	0	-6.11423	5.8859	-0.277148	-6.16305	2.79853e-23	7.67042e-23	2.90963e-23	4.29397e-23	1.191e-23	1	1	1	8.28835e-23	1	1.73816e-23	0.477556	1	0.891529	0.307449	2.95315e-23	5.82467e-23	4.65599e-23	0.543448	7.2502e-23	0.894578	0.834763	1	0.00803086	7.38348e-23	1.61086e-22	1.2193e-22	0.916534	1.97457e-22	0.151776	1	0.244332	3.18746e-23	6.36851e-23	4.74535e-23	0.479528	7.92574e-23	0.969124	0.0460499	4.33853e-23	9.32535e-23	6.56103e-23	0.807221	1.0845e-22	0.817137	1.46361e-23	1.62356e-23	1.77747e-23	0.0261646	1.54554e-23	0.330402	1	1	9.01545e-23	1	1.80158e-23	1	1.11287e-22	1	3.72893e-23	1.41285e-22	1	2.67126e-23	1.11379e-22	0.159138	4.27591e-23	1.59194e-24	4.63163e-24	1.64443e-24	2.5533e-24	4.94424e-25	1	1	1	3.66964e-24	1	1.15355e-24	0.109453	0.959416	0.464803	0.0693345	1.45157e-24	1.66833e-24	1.92857e-24	0.204293	1.57497e-24	0.611821	0.120328	0.368031	0.00150505	4.2069e-24	4.86343e-24	5.65656e-24	0.724942	4.58018e-24	0.0393131	0.495983	0.0625675	1.49926e-24	1.72344e-24	1.99264e-24	0.222152	1.62688e-24	0.576889	0.0140049	2.32421e-24	2.67812e-24	3.10417e-24	0.57993	2.52558e-24	0.220531	4.52662e-25	5.17076e-25	5.93908e-25	0.00366555	4.89383e-25	0.178887	1	1	3.33598e-24	1	1.05302e-24	1	3.85162e-24	1	1.20819e-24	4.47368e-24	1	1.39415e-24	3.62924e-24	0.0810486	1.1414e-24	0	2	1	2	1	1	0	0	0	1	0	3	3	0	0	1	0	0	0	0	0	0	0	0	0	1	0.825864	0.669873	0.758852	6.92292	6.84717	6.73071	6.58056	6.58056	6.58056	6.82849	7.27562	6.37316	6.72037	6.72037	6.72037	7.12287	7.12287	7.12287	0.752245	0.732721	0.702528	0.791833	0.702538	0.794192	0.810668	0.761101	0.821482	6.63484	6.63484	6.63484	0.751328	0.825745	0.669737	7.21274	6.45087	7.07235				132.578		120.145	85.0121				195.001	103.994	119.018					118.822												85.0315				182.314	93.0822	157.604	2	1	2	1	1	0	0	0	1	0	3	2	2	2	2	2	2	2	2	2	3	2	1	1	1	1	1	1	1	3	2	2	2	2	2	2	2	3	1	1	1	1	1	1	3	1	1	1	1	1	3	0	0	1	0	3	0	1	0	3	1	0	3	1	3	3
Q9P2X0	DPM3	>sp|Q9P2X0|DPM3_HUMAN Dolichol-phosphate mannosyltransferase subunit 3 OS=Homo sapiens OX=9606 GN=DPM3 PE=1 SV=2	Dolichol-phosphate mannosyltransferase subunit 3	2	2	1.39523	2.33594	1.86129	2.60214	2.12815	-0.823149	2.74309	0.00342274	0.399517	1.75659	3.35415	0.940711	0.466066	1.20691	0.732921	-2.21838	1.34786	-1.39181	-0.995711	0.361367	1.95892	-0.474645	0.266201	-0.207789	-3.15909	0.40715	-2.33252	-1.93642	-0.579344	1.01821	0.740846	0.266856	-2.68444	0.881795	-1.85787	-1.46178	-0.104699	1.49286	-0.473991	-3.42529	0.140949	-2.59872	-2.20262	-0.845545	0.752013	-2.9513	0.614939	-2.12473	-1.72863	-0.371555	1.226	3.56624	0.826572	1.22267	2.57974	4.1773	-2.73967	-2.34357	-0.986494	0.611064	0.396094	1.75317	3.35073	1.35708	2.95464	1.59756	0.251477	0.0240632	0.0828847	0.0105466	0.0838947	0.490107	0.0134198	1	0.973003	0.111375	0.000966188	0.782672	1	0.44752	0.878546	0.023158	0.364679	0.263483	0.587083	1	0.0727764	1	1	0.950577	0.00155381	0.962042	0.0240692	0.0767797	0.999177	0.606898	1	0.967521	0.00613151	0.701979	0.0852571	0.230354	1	0.248762	0.792944	0.000682506	1	0.0103056	0.034886	0.758207	1	0.00661487	0.819662	0.0883327	0.220245	0.952501	0.28255	0.000911841	0.475514	0.244839	0.00919477	6.28186e-05	0.0144324	0.0493172	0.694871	0.731519	1	0.116715	0.000948186	0.326442	0.00349386	0.174407	0.0998823	0.00835699	0.0313641	0.00379771	0.0151356	0.323234	0.00247544	0.996691	0.629084	0.0412429	0.000365967	0.260324	0.573432	0.15192	0.378151	0.0117253	0.11131	0.100674	0.234178	0.662056	0.0241427	0.566441	0.747261	0.801317	0.000678793	0.622577	0.00844055	0.025657	0.484771	0.224067	0.373095	0.746662	0.00296022	0.290639	0.0316497	0.0855134	0.899055	0.0794326	0.566973	0.000291811	0.864417	0.00383707	0.0122634	0.310499	0.366048	0.00130178	0.458619	0.0152817	0.0443165	0.653179	0.1458	0.000186078	0.321265	0.146855	0.00406249	2.62978e-05	0.00250149	0.00817343	0.238417	0.461425	0.632012	0.0416086	0.000369971	0.109005	0.00128833	0.0616139	3	3	3	3	3	3	3	2	3	3	2	3	3	2	1	2	0	2	2	2	2	2	0	2	2	2	8.81924	7.71644	10.4338	7.02908	7.76829	7.9864	6.19483	6.3362	7.43061	7.54868	6.97693	6.85996	6.52143	5.75322	6.88839	6.65	9.68282	4.25219	8.93382	9.49434	11.0107	6.27794	6.1375	6.32475	9.63868	9.33559	7.98492	8.66477	8.29204	8.81409	7.07972	7.77049	6.84946	5.8265	5.66133	5.41917	414.838	249.457	1319.2	142.701	213.308	286.886	65.0677	87.2647	190.638	184.546	158.535	145.73	103.687	57.6676	133.596	120.534	647.112	16.2457	475.344	599.489	808.024		45.6757	86.587	698.152	606.611	249.369	387.226	314.435	385.124		195.524	161.953	69.7461	53.8509	50.1084	3	3	3	3	3	3	3	3	3	3	3	3	3	3	3	3	3	3	3	3	3	3	3	3	3	3	3	3	3	3	3	3	3	3	3	3	3	3	3	3	3	3	3	3	3	3	3	3	3	3	3	3	3	3	3	3	3	3	2	3	3	3	3	3	3	3										3.04008
Q99808	SLC29A1	>sp|Q99808|S29A1_HUMAN Equilibrative nucleoside transporter 1 OS=Homo sapiens OX=9606 GN=SLC29A1 PE=1 SV=3	Equilibrative nucleoside transporter 1	1	1	-3.15863	-3.3144	0	-2.61174	0	0	-2.77505	0	-3.27655	0	0	-0.15577	3.22013	0.54689	3.21391	3.19953	0.383582	3.12338	-0.117918	3.21446	3.18096	3.3759	0.70266	3.36968	3.3553	0.539352	3.27915	0.0378517	3.37023	3.33673	-2.67324	0	0	-2.83655	0	-3.33805	0	0	2.66702	2.65264	-0.163308	2.57649	-0.664808	2.66757	2.63407	0	-2.83033	0	-3.33183	0	0	-2.81595	0	-3.31745	0	0	2.7398	-0.5015	2.83088	2.79738	-3.2413	0	0	3.33238	3.29888	0	2.45097e-18	7.35228e-19	1	1.89335e-16	1	1	5.83696e-17	1	1.37102e-18	1	1	0.735179	3.86568e-18	0.0013334	2.41265e-18	1.67236e-18	0.0357496	3.91241e-18	0.751577	3.67087e-18	3.9933e-18	1.49662e-18	9.10894e-05	7.38845e-19	5.01755e-19	0.00152891	1.1392e-18	0.943886	1.21874e-18	1.60026e-18	3.34992e-16	1	1	5.4123e-17	1	1.00106e-18	1	1	1.64747e-16	1.1523e-16	0.547694	2.8838e-16	8.13902e-05	2.87437e-16	4.91971e-16	1	4.94462e-17	1	1.15922e-18	1	1	4.01973e-17	1	1.05536e-18	1	1	9.51343e-17	0.00454256	5.76728e-17	6.41013e-17	2.42326e-18	1	1	1.0964e-18	9.77365e-19	1	1.94923e-19	5.96222e-20	1	2.00245e-17	1	1	4.60982e-18	1	7.91267e-20	1	1	0.230623	1.21336e-19	0.000213437	1.2725e-19	1.42083e-19	0.00561713	2.5677e-19	0.361261	1.2671e-19	1.63937e-19	3.78838e-20	8.64444e-06	3.9649e-20	4.40605e-20	0.000249235	7.75963e-20	0.7678	3.94879e-20	5.05237e-20	1.1409e-17	1	1	2.70515e-18	1	5.00346e-20	1	1	1.20709e-17	1.37568e-17	0.209469	2.77922e-17	1.87668e-05	1.20102e-17	1.63024e-17	1	2.85372e-18	1	5.23912e-20	1	1	3.23014e-18	1	5.82857e-20	1	1	6.28741e-18	0.00054106	2.84011e-18	3.79392e-18	1.03274e-19	1	1	5.21761e-20	6.6933e-20	1	0	2	2	0	1	0	0	1	0	1	0	0	2	0	0	0	0	0	0	0	0	0	0	0	0	0	0.763731	0.795601	0.883078	3.7853	3.89778	4.23522	3.68024	4.14556	4.55982	0.780806	0.747626	0.729473	3.42588	3.42588	3.42588	0.766512	0.751474	0.758589	0.797065	0.794954	0.727687	3.58919	3.58919	3.58919	0.850647	0.850701	0.84682	4.09069	4.09069	4.09069	0.784878	0.729612	0.760418	0.756262	0.812807	0.806339				15.0645		21.3054	11.3867		26.0625					11.4903										13.0007					17.0921								2	2	0	1	0	0	1	0	1	0	0	2	2	2	2	2	2	2	2	2	2	2	2	2	2	2	2	2	2	2	1	0	0	1	0	1	0	0	1	1	1	1	1	1	1	0	1	0	1	0	0	1	0	1	0	0	1	1	1	1	1	0	0	1	1	0
Q99941	ATF6B	>sp|Q99941|ATF6B_HUMAN Cyclic AMP-dependent transcription factor ATF-6 beta OS=Homo sapiens OX=9606 GN=ATF6B PE=1 SV=2	Cyclic AMP-dependent transcription factor ATF-6 beta	1	1	-4.04137	-4.30495	-3.02227	0	0	0	0	0	0	-3.78376	-4.00898	-0.263578	1.0191	4.02619	4.06218	4.04307	4.07697	4.03952	4.06606	0.257613	0.0323947	1.28268	4.28977	4.32576	4.30664	4.34055	4.30309	4.32964	0.521191	0.295973	3.00708	3.04307	3.02396	3.05786	3.02041	3.04695	-0.761491	-0.98671	0	0	0	0	0	-3.76857	-3.99379	0	0	0	0	-3.80456	-4.02978	0	0	0	-3.78545	-4.01067	0	0	-3.81936	-4.04457	0	-3.7819	-4.00712	-3.80845	-4.03366	-0.225218	1.40493e-22	2.90017e-23	1.54145e-19	1	1	1	1	1	1	6.86323e-22	1.43017e-22	0.149136	1.13787e-08	3.67733e-22	2.04154e-22	1.52549e-22	2.2443e-22	1.92391e-22	2.06209e-22	0.182184	1	1.54685e-10	9.75403e-23	4.37563e-23	3.11097e-23	4.73767e-23	3.88268e-23	4.2895e-23	0.000547333	0.0483183	4.66588e-19	1.96411e-19	1.50562e-19	2.26021e-19	1.94574e-19	2.03767e-19	2.37192e-06	1.1548e-08	1	1	1	1	1	1.83987e-21	5.19637e-22	1	1	1	1	9.6799e-22	2.0143e-22	1	1	1	8.01341e-22	1.52351e-22	1	1	1.12855e-21	2.37428e-22	1	9.13108e-22	1.80395e-22	1.0446e-21	1.8474e-22	0.139992	8.31529e-24	1.70048e-24	1.16773e-20	1	1	1	1	1	1	4.33374e-23	1.0176e-23	0.0222303	8.75603e-10	9.13916e-24	7.30999e-24	8.22843e-24	6.67258e-24	8.4118e-24	7.13684e-24	0.0251207	0.767218	7.1049e-12	1.85851e-24	1.50634e-24	1.68377e-24	1.3824e-24	1.71904e-24	1.47274e-24	5.73833e-05	0.0112212	1.3228e-20	9.85311e-21	1.15166e-20	8.73792e-21	1.18564e-20	9.54688e-21	2.00644e-07	1.66459e-09	1	1	1	1	1	4.79273e-23	1.11925e-23	1	1	1	1	3.77787e-23	8.93677e-24	1	1	1	4.28552e-23	1.00689e-23	1	1	3.42805e-23	8.15175e-24	1	4.38735e-23	1.0295e-23	3.68263e-23	8.72346e-24	0.0477034	0	1	1	1	0	0	0	0	0	0	2	2	2	0	0	0	0	0	0	0	0	0	0	0	0	0	0.761387	0.755201	0.732478	4.79106	4.79106	4.79106	5.05464	5.05464	5.05464	3.77196	3.77196	3.77196	0.761084	0.791875	0.741667	0.6933	0.710851	0.782506	0.789764	0.737194	0.717034	0.696325	0.698736	0.747221	0.6879	0.774612	0.792127	0.698316	0.714806	0.76189	4.16326	4.94711	4.48998	4.66388	4.84321	4.76892				30.2495				35.8964		13.4648																					17.4706	27.6234		31.1557	30.5432		1	1	1	0	0	0	0	0	0	2	2	1	1	1	1	1	1	1	1	2	2	1	1	1	1	1	1	1	2	2	1	1	1	1	1	1	2	2	0	0	0	0	0	2	2	0	0	0	0	2	2	0	0	0	2	2	0	0	2	2	0	2	2	2	2	2
Q9BPZ7	MAPKAP1	>sp|Q9BPZ7|SIN1_HUMAN Target of rapamycin complex 2 subunit MAPKAP1 OS=Homo sapiens OX=9606 GN=MAPKAP1 PE=1 SV=2	Target of rapamycin complex 2 subunit MAPKAP1	4	3	-5.09806	0	0	0	0	0	0	0	0	0	-4.95554	5.05102	5.07566	5.07019	5.10729	5.10061	5.12269	5.06696	5.05373	5.03732	0.14252	0	0	0	0	0	0	0	0	-4.9085	0	0	0	0	0	0	0	-4.93314	0	0	0	0	0	0	-4.92767	0	0	0	0	0	-4.96477	0	0	0	0	-4.95809	0	0	0	-4.98017	0	0	-4.92444	0	-4.91121	-4.8948	1.72809e-23	1	1	1	1	1	1	1	1	1	2.90724e-23	6.01023e-23	5.54446e-23	4.86671e-23	2.84261e-23	1.98866e-23	3.05122e-23	2.76985e-23	3.78134e-23	6.02444e-23	0.524097	1	1	1	1	1	1	1	1	1.0734e-22	1	1	1	1	1	1	1	8.86855e-23	1	1	1	1	1	1	1.11415e-22	1	1	1	1	1	4.60295e-23	1	1	1	1	3.20293e-23	1	1	1	5.31354e-23	1	1	4.3233e-23	1	5.63862e-23	9.71103e-23	9.63936e-25	1	1	1	1	1	1	1	1	1	1.96688e-24	1.21709e-24	1.07684e-24	1.10648e-24	9.21023e-25	9.51864e-25	8.53804e-25	1.12436e-24	1.20081e-24	1.30315e-24	0.266149	1	1	1	1	1	1	1	1	2.49972e-24	1	1	1	1	1	1	1	2.20408e-24	1	1	1	1	1	1	2.26646e-24	1	1	1	1	1	1.87694e-24	1	1	1	1	1.94157e-24	1	1	1	1.73629e-24	1	1	2.30412e-24	1	2.46534e-24	2.68162e-24	0	1	0	0	0	0	0	0	0	0	0	3	3	0	0	1	0	0	0	0	0	0	0	0	0	1	0.815726	0.756267	0.681381	5.84918	5.84918	5.84918	0.793121	0.882779	0.718573	0.729897	0.780885	0.80977	0.868532	0.745451	0.72299	0.726888	0.744613	0.754168	0.775018	0.768101	0.702593	0.689943	0.761115	0.728402	0.736745	0.810575	0.799342	0.748265	0.81737	0.820722	0.834884	0.844413	0.756275	6.01308	5.94205	5.16486				62.986																														79.3758	65.418	42.0101	1	0	0	0	0	0	0	0	0	0	3	1	1	1	1	1	1	1	1	1	3	0	0	0	0	0	0	0	0	3	0	0	0	0	0	0	0	3	0	0	0	0	0	0	3	0	0	0	0	0	3	0	0	0	0	3	0	0	0	3	0	0	3	0	3	3
Q9BRK4	LZTS2	>sp|Q9BRK4|LZTS2_HUMAN Leucine zipper putative tumor suppressor 2 OS=Homo sapiens OX=9606 GN=LZTS2 PE=1 SV=2	Leucine zipper putative tumor suppressor 2	6	5	-6.07309	0	-5.62817	-4.9172	0	0	-4.95804	-5.75352	-6.21913	-4.28618	-4.0866	6.14001	0.44492	1.15589	6.06403	6.14784	1.11505	0.319566	-0.146043	1.78691	1.98649	-5.69509	-4.98412	0	0	-5.02496	-5.82044	-6.28605	-4.3531	-4.15352	0.710974	5.61911	5.70292	0.670127	-0.125354	-0.590963	1.34199	1.54157	4.90813	4.99195	-0.0408463	-0.836328	-1.30194	0.631013	0.830595	0	-4.94898	-5.74446	-6.21007	-4.27712	-4.07754	-5.0328	-5.82828	-6.29389	-4.36094	-4.16136	-0.795481	-1.26109	0.671859	0.871441	-0.465609	1.46734	1.66692	1.93295	2.13253	0.199582	1.11933e-27	1	7.16169e-27	1.8616e-25	1	1	1.73043e-25	6.75566e-27	8.52307e-28	5.42272e-24	1.47908e-23	2.61723e-27	0.00152135	1.49963e-10	2.21511e-27	1.04562e-27	3.33462e-10	0.0194778	0.473444	1.42391e-14	1.05047e-15	1.72511e-26	4.44239e-25	1	1	2.36469e-25	4.60536e-27	9.05862e-28	9.57442e-24	2.92782e-23	1.98435e-06	1.49532e-26	6.80016e-27	3.75692e-06	0.427483	2.24955e-05	9.02042e-12	3.66388e-13	3.47182e-25	1.56055e-25	0.965072	4.2891e-08	6.85398e-12	1.02445e-05	1.06902e-07	1	2.97422e-25	7.35065e-27	1.28033e-27	9.99256e-24	2.59467e-23	1.50115e-25	6.13785e-27	8.17664e-28	4.56493e-24	1.08378e-23	2.18812e-07	2.42803e-11	3.93223e-06	1.82404e-08	0.00092972	5.95832e-13	2.24008e-14	1.57005e-15	1.12754e-16	0.165494	4.3582e-29	1	2.99942e-28	9.15034e-27	1	1	7.42359e-27	1.71628e-28	2.38495e-29	2.92999e-25	9.7344e-25	3.30044e-29	0.000158381	1.35592e-11	4.52646e-29	3.19538e-29	2.9313e-11	0.0038493	0.158475	6.75344e-16	5.39545e-17	2.22308e-28	6.50166e-27	1	1	5.28922e-27	1.28021e-28	1.81773e-29	1.98292e-25	6.46794e-25	1.82288e-07	3.12443e-28	2.14696e-28	4.94859e-07	0.223736	3.61121e-06	5.06784e-13	2.14715e-14	9.58712e-27	6.24852e-27	0.687898	9.68837e-09	9.98066e-13	1.31074e-06	1.10307e-08	1	7.77502e-27	1.78624e-28	2.47486e-29	3.09048e-25	1.02937e-24	5.08489e-27	1.23729e-28	1.76117e-29	1.89505e-25	6.16826e-25	2.46526e-08	2.02485e-12	4.74155e-07	4.4174e-09	9.24243e-05	6.68556e-14	3.47642e-15	1.03909e-16	9.74557e-18	0.0579473	0	2	0	1	1	0	0	1	1	1	1	1	2	0	0	0	0	0	0	0	0	0	0	0	0	0	0.82199	0.751256	0.827225	6.51043	6.85666	7.25265	0.767481	0.716368	0.715867	6.42833	6.42833	6.42833	5.71735	5.71735	5.71735	0.827211	0.78642	0.814028	0.740259	0.695565	0.740389	5.7582	5.7582	5.7582	6.55368	6.55368	6.55368	7.01929	7.01929	7.01929	5.08634	5.08634	5.08634	4.88676	4.88676	4.88676				99.6095		172.515				84.888			59.3845										35.1159		82.276					110.997	33.1272			36.3606			2	0	1	1	0	0	1	1	1	1	1	2	2	2	2	2	2	2	2	2	2	1	1	0	0	1	1	1	1	1	1	1	1	1	1	1	1	1	1	1	1	1	1	1	1	0	1	1	1	1	1	1	1	1	1	1	1	1	1	1	1	1	1	1	1	1
O95628	CNOT4	>sp|O95628|CNOT4_HUMAN CCR4-NOT transcription complex subunit 4 OS=Homo sapiens OX=9606 GN=CNOT4 PE=1 SV=3	CCR4-NOT transcription complex subunit 4	5	5	-0.0518312	0.114103	-0.185186	-0.671379	-0.391967	0.601514	0.64683	-0.432435	6.10476	0.613666	0.117496	0.165934	-0.133355	-0.619548	-0.340135	0.653345	0.698661	-0.380604	6.15659	0.665497	0.169328	-0.299289	-0.785482	-0.506069	0.487411	0.532728	-0.546538	5.99066	0.499563	0.00339365	-0.486193	-0.206781	0.786699	0.832016	-0.247249	6.28995	0.798852	0.302682	0.279412	1.27289	1.31821	0.238944	6.77614	1.28504	0.788875	0.99348	1.0388	-0.0404687	6.49673	1.00563	0.509463	0.0453167	-1.03395	5.50325	0.0121522	-0.484017	-1.07927	5.45793	-0.0331645	-0.529334	6.5372	1.0461	0.549932	-5.4911	-5.98727	-0.496169	0.995699	0.893932	0.830018	0.270923	0.683693	0.352731	0.390367	0.865585	5.20281e-12	0.380917	0.872285	1	1	0.514694	0.93273	0.222964	0.416546	0.680496	3.94191e-12	0.728421	0.965344	1	0.565327	0.543207	0.359284	0.640756	0.408722	5.63497e-12	0.847794	1	0.907962	0.911654	0.134875	0.279554	0.821054	2.0725e-12	0.51732	0.910624	0.77389	0.0158524	0.0321377	0.765034	3.30212e-13	0.0523349	0.431934	0.0823924	0.1642	1	1.4872e-12	0.164507	0.456389	1	0.0875433	4.37663e-11	1	0.35492	0.0946532	6.09236e-11	1	0.497353	1.41791e-12	0.089072	0.353574	4.40818e-11	3.35281e-12	0.583205	0.910005	0.803584	0.686767	0.151446	0.396004	0.196959	0.166366	0.349802	4.31013e-13	0.188355	0.797875	0.71777	0.77135	0.184297	0.460613	0.162297	0.136152	0.40965	3.56311e-13	0.154919	0.712267	0.515678	0.0956955	0.275394	0.293076	0.25149	0.239725	6.58209e-13	0.28147	0.994094	0.294257	0.652645	0.0952095	0.0785602	0.590775	2.19574e-13	0.0904739	0.510969	0.543732	0.00951961	0.00751084	0.603239	4.01215e-14	0.00893604	0.0943464	0.0380109	0.0306762	0.929672	1.05271e-13	0.0359027	0.272262	0.921274	0.0313944	4.31056e-12	0.978855	0.296377	0.0252403	5.16482e-12	0.942339	0.254445	9.13603e-14	0.0296224	0.236898	4.52423e-12	6.66612e-13	0.284677	2	2	3	3	3	2	1	3	1	0	2	3	3	4	0	3	2	3	0	0	0	0	0	0	3	4	5.88824	7.68274	6.99792	6.69992	6.9166	7.10787	6.14454	6.69663	7.38543	6.29361	7.58829	7.24255	7.55033	7.42485	7.60786	7.27126	7.2417	7.23184	6.25479	6.25479	6.25479	6.92312	5.10236	6.60293	7.28873	7.28873	7.28873	0.763399	0.797316	0.693898	6.22815	6.20643	6.29332	7.44529	7.31591	5.45521	54.3951	243.697		113.591		156.043	62.8384	112.031	184.761	77.3202	242.194	189.986	211.571	183.714	219.976	185.408		128.145	74.2229			106.635	22.2883	105.001			153.911					66.1257	110.147	214.203	169.54	51.3758	2	3	3	3	2	2	3	2	2	2	3	3	3	3	2	2	3	2	2	2	3	3	3	3	3	3	3	3	3	3	3	3	3	3	3	3	3	3	3	3	3	3	3	3	3	2	3	2	2	2	3	3	1	1	2	3	3	3	3	3	1	2	3	2	3	3					-6.77614	12.4812			-0.0453167	0
Q9BSV6	TSEN34	>sp|Q9BSV6|SEN34_HUMAN tRNA-splicing endonuclease subunit Sen34 OS=Homo sapiens OX=9606 GN=TSEN34 PE=1 SV=1	tRNA-splicing endonuclease subunit Sen34	2	2	-5.67346	-5.22171	-4.65528	0	0	0	0	0	-4.15553	0	-6.09655	0.451744	1.01817	5.63201	5.57389	5.57755	5.61529	5.64296	1.51793	5.62642	-0.42309	0.566431	5.18027	5.12214	5.1258	5.16354	5.19122	1.06619	5.17468	-0.874834	4.61383	4.55571	4.55937	4.59711	4.62479	0.499755	4.60825	-1.44126	0	0	0	0	-4.11408	0	-6.0551	0	0	0	-4.05596	0	-5.99698	0	0	-4.05962	0	-6.00064	0	-4.09736	0	-6.03838	-4.12503	0	-6.06605	4.10849	-1.94102	-6.04951	6.55893e-20	4.56897e-19	7.07209e-18	1	1	1	1	1	1.47042e-16	1	9.44563e-21	0.189931	0.000213385	1.79392e-19	1.51834e-19	9.4714e-20	1.54042e-19	9.42335e-20	3.13302e-07	1.91193e-19	0.114799	0.0801086	1.72441e-18	1.0716e-18	6.45683e-19	1.12783e-18	6.30779e-19	6.37539e-05	1.39572e-18	0.000715931	2.39121e-17	1.6859e-17	1.09178e-17	1.77637e-17	1.00225e-17	0.063601	2.34774e-17	5.17586e-07	1	1	1	1	1.69479e-16	1	3.8369e-20	1	1	1	3.25561e-16	1	2.15159e-20	1	1	2.51987e-16	1	1.39556e-20	1	2.33854e-16	1	2.42005e-20	2.34107e-16	1	1.28999e-20	2.11983e-16	1.12079e-09	2.66484e-20	4.66684e-21	3.63785e-20	6.11907e-19	1	1	1	1	1	9.71797e-18	1	7.8076e-22	0.0294757	2.09967e-05	5.59776e-21	7.23949e-21	7.12273e-21	6.02614e-21	5.33446e-21	3.61058e-08	5.73719e-21	0.0403446	0.00772033	4.42847e-20	5.84923e-20	5.74719e-20	4.79616e-20	4.20365e-20	1.10971e-05	4.5479e-20	0.000142434	7.61561e-19	1.03817e-18	1.01802e-18	8.32267e-19	7.1866e-19	0.017077	7.84453e-19	9.1378e-08	1	1	1	1	1.23864e-17	1	9.25321e-22	1	1	1	1.74708e-17	1	1.1764e-21	1	1	1.70945e-17	1	1.15869e-21	1	1.36687e-17	1	9.91275e-22	1.16148e-17	1	8.84614e-22	1.28002e-17	3.08671e-10	9.46824e-22	0	1	2	1	0	0	0	0	0	1	0	1	2	0	0	0	0	0	0	0	0	0	0	0	0	0	0.734148	0.764007	0.663654	6.39406	6.39406	6.39406	6.1656	5.04542	6.61593	5.37589	5.37589	5.37589	0.808367	0.689485	0.788301	0.728717	0.874724	0.857075	0.830232	0.883421	0.73589	0.805955	0.719685	0.810682	0.784	0.705261	0.764038	4.87613	4.87613	4.87613	0.856506	0.713471	0.732931	6.81715	6.81715	6.81715				91.8902				35.6677	108.384		52.259																		29.4604					138.592			1	2	1	0	0	0	0	0	1	0	1	2	1	1	1	1	1	1	1	1	1	2	2	2	2	2	2	2	2	2	1	1	1	1	1	1	1	1	0	0	0	0	1	0	1	0	0	0	1	0	1	0	0	1	0	1	0	1	0	1	1	0	1	1	1	1
Q13332	PTPRS	>sp|Q13332|PTPRS_HUMAN Receptor-type tyrosine-protein phosphatase S OS=Homo sapiens OX=9606 GN=PTPRS PE=1 SV=3	Receptor-type tyrosine-protein phosphatase S	8	8	-2.28503	-2.18113	-1.72983	-2.10534	-1.22962	4.70672	-2.34426	4.65129	4.6784	-2.039	-2.63171	0.103895	0.555194	0.179687	1.0554	6.99175	-0.0592291	6.93632	6.96342	0.246028	-0.346683	0.451299	0.075792	0.95151	6.88785	-0.163124	6.83243	6.85953	0.142133	-0.450578	-0.375507	0.500211	6.43655	-0.614423	6.38113	6.40823	-0.309166	-0.901877	0.875718	6.81206	-0.238916	6.75663	6.78374	0.0663411	-0.52637	5.93634	-1.11463	5.88092	5.90802	-0.809377	-1.40209	-7.05098	0	0	-6.74572	-7.33843	6.99555	7.02265	0.305257	-0.287454	0	-6.69029	-7.283	-6.7174	-7.31011	-0.592711	7.63245e-06	1.23411e-05	0.000301041	1.64167e-05	0.0152666	9.61496e-12	6.06853e-06	1.44992e-11	1.1987e-11	3.8385e-05	3.26716e-07	1	0.690431	1	0.0423628	8.04486e-16	1	1.30801e-15	1.52429e-15	1	0.633924	1	1	0.0638015	9.96709e-16	0.983212	1.61984e-15	1.85306e-15	1	0.606368	0.924742	0.471383	4.97047e-15	0.341353	7.76237e-15	8.96236e-15	1	0.0733295	0.0707188	1.18971e-15	0.864942	1.87417e-15	2.16758e-15	1	0.639906	5.35589e-14	0.0346528	7.81568e-14	7.50891e-14	0.157676	0.00199171	8.09436e-16	1	1	1.90404e-15	2.01123e-16	1.21824e-15	1.30342e-15	0.919698	0.706199	1	2.86423e-15	3.00297e-16	3.358e-15	3.36815e-16	0.290021	1.16833e-06	2.42074e-06	6.16269e-05	4.13892e-06	0.00220904	8.8149e-13	7.74206e-07	1.14776e-12	1.00848e-12	6.63893e-06	1.09797e-07	0.776073	0.136792	0.623315	0.00721384	8.97493e-17	0.871114	1.08599e-16	9.8916e-17	0.502161	0.346429	0.223097	0.835557	0.0141768	1.28442e-16	0.655545	1.55811e-16	1.41743e-16	0.697383	0.223816	0.308542	0.178321	6.45015e-16	0.101268	7.9167e-16	7.16065e-16	0.400262	0.0193853	0.0227961	1.6733e-16	0.514492	2.03367e-16	1.84834e-16	0.855808	0.157461	4.33835e-15	0.00485472	5.40278e-15	4.85204e-15	0.0340603	0.000655409	7.33141e-17	1	1	2.11365e-16	2.80469e-17	8.85873e-17	8.07442e-17	0.406164	0.433733	1	2.57317e-16	3.36674e-17	2.33675e-16	3.07859e-17	0.11327	1	2	3	3	3	2	0	2	0	0	1	3	3	4	0	4	0	3	0	0	0	0	0	0	3	4	5.45938	5.45938	5.45938	8.08125	7.76348	7.38851	7.45905	8.34161	7.12089	7.50494	6.82874	7.23398	7.79416	7.28188	7.61814	6.73825	5.48194	7.84683	0.750754	0.772327	0.734918	7.91566	7.19462	8.30064	0.842614	0.835532	0.746131	0.718848	0.830385	0.793732	7.49838	7.49838	7.49838	8.27494	8.04186	7.95648	40.4075			295.912		189.551	156.291	350.37	153.807	179.035	143.059	188.86	250.526	166.381	221.549		35.1876	196.26					95.0411	340.607							176.312			380.695	280.417	290.882	2	3	3	3	2	1	2	1	1	1	3	3	3	3	2	2	2	2	2	2	3	3	3	3	3	3	3	3	3	3	3	3	3	3	3	3	3	3	3	3	3	3	3	3	3	2	2	2	2	2	3	2	0	0	1	3	2	2	2	3	0	1	3	1	3	3	-0.103895	0	-6.38113	14.11	-6.78374	14.664
Q9BUF7	CRB3	>sp|Q9BUF7|CRUM3_HUMAN Protein crumbs homolog 3 OS=Homo sapiens OX=9606 GN=CRB3 PE=1 SV=3	Protein crumbs homolog 3	1	1	-1.36745	-1.61895	-0.384942	-0.861308	0	0	0	0	-0.335769	0	0	-0.251498	0.982512	0.506147	1.32434	1.33221	1.33066	1.27573	1.03169	1.32206	1.34085	1.23401	0.757645	1.57584	1.58371	1.58216	1.52723	1.28318	1.57356	1.59235	-0.476366	0.341824	0.349701	0.348147	0.293218	0.0491737	0.339551	0.358338	0.81819	0.826067	0.824513	0.769584	0.525539	0.815917	0.834703	0	0	0	-0.29265	0	0	0	0	-0.300527	0	0	0	-0.298973	0	0	-0.244044	0	0	0.290378	0.309164	0	1.16602e-16	2.01925e-18	1.56615e-05	2.9722e-12	1	1	1	1	0.000178063	1	1	0.00559318	5.18679e-13	2.32142e-07	3.49785e-16	1.89633e-16	3.85168e-16	6.91749e-16	1.07155e-13	5.72452e-16	3.43032e-16	3.83558e-15	1.65287e-10	5.53999e-18	3.06154e-18	6.47863e-18	9.43876e-18	6.71856e-16	9.47322e-18	7.646e-18	9.9438e-07	0.000104285	5.0155e-05	9.14591e-05	0.000594312	0.747895	0.000196318	4.3139e-05	1.14209e-11	6.07458e-12	1.1569e-11	3.36804e-11	7.45538e-08	2.38125e-11	2.15215e-11	1	1	1	0.00107661	1	1	1	1	0.000621601	1	1	1	0.000832054	1	1	0.00789395	1	1	0.000919248	0.000183548	1	1.04646e-17	1.70067e-19	2.97689e-06	5.30477e-13	1	1	1	1	2.12581e-05	1	1	0.000637882	2.64496e-14	3.00007e-08	2.26987e-17	1.96719e-17	2.0234e-17	5.58417e-17	8.52187e-15	2.36589e-17	1.68295e-17	1.23922e-16	8.99158e-12	3.29931e-19	2.91951e-19	2.99067e-19	7.10687e-19	4.85463e-17	3.41817e-19	2.55477e-19	8.92415e-08	1.66545e-05	1.21325e-05	1.29141e-05	0.000118928	0.453873	1.82512e-05	8.58094e-06	1.6673e-12	1.34811e-12	1.40566e-12	6.40188e-12	1.49739e-08	1.77323e-12	1.06973e-12	1	1	1	0.000121693	1	1	1	1	8.84568e-05	1	1	1	9.42035e-05	1	1	0.000858133	1	1	0.000133419	6.23429e-05	1	0	1	1	1	1	0	0	0	0	1	0	0	1	0	0	0	0	0	0	0	0	0	0	0	0	0	0.754166	0.615022	0.754526	2.07536	2.07536	2.07536	2.32686	2.32686	2.32686	1.09285	1.09285	1.09285	1.56921	1.56921	1.56921	0.819204	0.706834	0.727031	0.737722	0.673308	0.818408	0.724735	0.773085	0.73628	0.783765	0.867603	0.74752	1.04367	1.04367	1.04367	0.751009	0.66499	0.843888	0.731428	0.715698	0.756402				4.6048					5.54406		2.68434		3.34933																2.06802								1	1	1	1	0	0	0	0	1	0	0	1	1	1	1	1	1	1	1	1	1	1	1	1	1	1	1	1	1	1	1	1	1	1	1	1	1	1	1	1	1	1	1	1	1	0	0	0	1	0	0	0	0	1	0	0	0	1	0	0	1	0	0	1	1	0
Q9BWT3	PAPOLG	>sp|Q9BWT3|PAPOG_HUMAN Poly(A) polymerase gamma OS=Homo sapiens OX=9606 GN=PAPOLG PE=1 SV=2	Poly(A) polymerase gamma	5	5	-4.74135	0	-2.93824	0	0	0	-4.6195	-5.30961	0	0	-6.54986	4.78627	1.80311	4.79418	4.78303	4.68887	0.121847	-0.568262	4.78499	4.77082	-1.80852	-2.98316	0	0	0	-4.66442	-5.35453	0	0	-6.59478	2.99108	2.97992	2.88576	-1.68126	-2.37137	2.98188	2.96771	-3.61162	0	0	-4.67234	-5.36244	0	0	-6.6027	0	-4.66118	-5.35129	0	0	-6.59154	-4.56702	-5.25713	0	0	-6.49738	-0.690109	4.66314	4.64897	-1.93036	5.35325	5.33908	-1.24025	0	-6.5935	-6.57933	1.77562e-19	1	1.19533e-14	1	1	1	3.60754e-19	1.73803e-20	1	1	5.89782e-23	3.59216e-19	1.16785e-09	3.11496e-19	2.15813e-19	2.18961e-19	0.874528	0.0138701	2.26099e-19	3.57799e-19	4.72101e-10	2.93298e-14	1	1	1	4.79148e-19	1.1217e-20	1	1	1.45542e-22	2.47262e-14	1.15354e-14	1.57089e-14	2.96863e-09	1.56565e-12	1.22528e-14	2.55817e-14	2.39776e-16	1	1	4.813e-19	1.03555e-20	1	1	1.62025e-22	1	4.12597e-19	1.54434e-20	1	1	8.23229e-23	4.83579e-19	2.52006e-20	1	1	7.83197e-23	0.00303164	4.16319e-19	5.32173e-19	1.01049e-10	1.73358e-20	1.29183e-20	3.35837e-07	1	7.79804e-23	1.3008e-22	1.29772e-20	1	1.42155e-15	1	1	1	2.47056e-20	7.80707e-22	1	1	4.08787e-24	1.02754e-20	8.11606e-11	9.86328e-21	1.0449e-20	1.70912e-20	0.481538	0.00263894	1.03435e-20	1.11318e-20	7.62211e-11	9.93499e-16	1	1	1	1.945e-20	6.32919e-22	1	1	3.44295e-24	9.33149e-16	1.01933e-15	2.17328e-15	3.4512e-10	2.032e-13	1.0036e-15	1.1232e-15	1.02187e-17	1	1	1.86513e-20	6.10043e-22	1	1	3.34072e-24	1	1.97867e-20	6.42529e-22	1	1	3.48569e-24	3.27608e-20	9.99767e-22	1	1	5.00312e-24	0.000426673	1.9582e-20	2.11125e-20	1.91142e-11	6.3669e-22	6.80163e-22	1.12832e-07	1	3.45974e-24	3.65193e-24	0	2	0	1	0	0	0	1	1	0	0	1	2	0	0	0	0	0	0	0	0	0	0	0	0	0	0.800764	0.752774	0.825843	6.2662	5.46963	4.86759	0.724035	0.763007	0.757582	3.73137	3.73137	3.73137	0.740915	0.682037	0.797921	0.700546	0.760652	0.793137	0.864268	0.883922	0.788626	5.41263	5.41263	5.41263	6.10274	6.10274	6.10274	0.772527	0.773432	0.702493	0.798641	0.717305	0.775026	7.34299	7.34299	7.34299				84.0968		33.0257				13.0912														46.0125			67.6471							199.54			2	0	1	0	0	0	1	1	0	0	1	2	2	2	2	2	2	2	2	2	2	1	0	0	0	1	1	0	0	1	1	1	1	1	1	1	1	1	0	0	1	1	0	0	1	0	1	1	0	0	1	1	1	0	0	1	1	1	1	1	1	1	1	0	1	1
Q9BX69	CARD6	>sp|Q9BX69|CARD6_HUMAN Caspase recruitment domain-containing protein 6 OS=Homo sapiens OX=9606 GN=CARD6 PE=1 SV=2	Caspase recruitment domain-containing protein 6	3	3	-4.95814	-4.64676	-4.66776	-3.95257	-3.45662	0	-4.49617	-3.27951	0	-4.64618	-4.5051	0.311381	0.290389	1.00558	1.50153	4.91901	0.46197	1.67864	4.91089	0.311959	0.453048	-0.0209921	0.694198	1.19014	4.60763	0.150589	1.36726	4.59951	0.000578245	0.141667	0.71519	1.21114	4.62862	0.171581	1.38825	4.6205	0.0215704	0.162659	0.495946	3.91343	-0.543609	0.67306	3.90531	-0.69362	-0.552531	3.41748	-1.03956	0.177114	3.40936	-1.18957	-1.04848	-4.45704	-3.24037	0	-4.60705	-4.46596	1.21667	4.44892	-0.150011	-0.0089221	3.23225	-1.36668	-1.22559	-4.59893	-4.45784	0.141089	1.6299e-21	7.48886e-21	6.92751e-21	3.6202e-19	1.30433e-17	1	1.89891e-20	4.9774e-17	1	7.73366e-21	1.37108e-20	0.26239	0.380995	2.36058e-06	1.55416e-09	2.07912e-21	0.0275427	1.26863e-10	3.4217e-21	0.293208	0.0168382	1	0.000726401	1.0829e-07	9.198e-21	0.73183	6.38565e-09	1.53938e-20	1	0.804761	0.000464727	8.10753e-08	9.04489e-21	0.646623	5.06077e-09	1.472e-20	1	0.636764	0.00963329	4.29677e-19	0.00477784	0.000371905	7.18942e-19	0.000521561	0.00576157	1.74397e-17	1.82212e-06	0.544803	2.21116e-17	1.25877e-07	5.29289e-07	2.56941e-20	7.06134e-17	1	1.06474e-20	1.69415e-20	9.56241e-08	3.69391e-20	0.811792	1	8.55054e-17	7.79216e-09	2.85368e-08	1.73498e-20	2.55792e-20	0.663099	1.0487e-22	5.29404e-22	4.73142e-22	2.93575e-20	7.92394e-19	1	1.20255e-21	2.85889e-18	1	5.31049e-22	1.14467e-21	0.0440295	0.0590921	3.20712e-07	1.65087e-10	1.2784e-22	0.0042034	1.56827e-11	1.33227e-22	0.0436681	0.004876	0.887553	7.27471e-05	1.6098e-08	6.53614e-22	0.315191	1.10738e-09	6.82972e-22	0.996892	0.344169	5.00488e-05	1.16046e-08	5.83622e-22	0.253852	8.16599e-10	6.0972e-22	0.884478	0.27876	0.00237019	3.75334e-20	0.00104317	0.000106019	3.95074e-20	7.35005e-05	0.000893035	1.04664e-18	1.82145e-07	0.239254	1.10925e-18	1.62444e-08	1.57169e-07	1.49472e-21	3.82836e-18	1	6.55661e-22	1.42219e-21	1.06503e-08	1.56407e-21	0.317016	0.952069	4.06906e-18	1.11675e-09	9.27762e-09	6.85114e-22	1.48804e-21	0.346107	0	1	2	1	2	1	0	2	1	0	2	2	2	0	0	0	0	0	0	0	0	0	0	0	0	0	0.77446	0.745129	0.712642	5.70222	5.70222	5.70222	5.43274	4.9553	5.78448	5.41183	5.41183	5.41183	4.73777	4.96252	4.38964	4.2007	4.2007	4.2007	0.814508	0.807277	0.727854	5.30062	5.02896	5.39118	4.02358	4.02358	4.02358	0.80594	0.791286	0.776769	5.38043	5.55889	5.23147	5.40834	5.02634	5.31284				56.8859				33.5078	60.9083		53.5775			33.3355	23.6372	22.0698							21.1826	45.3335	14.2442							42.2125	52.7626	52.1967	34.677		1	2	1	2	1	0	2	1	0	2	2	2	1	2	1	1	2	1	1	2	2	2	2	2	2	2	2	2	2	2	2	1	1	2	1	1	2	2	2	2	2	2	2	2	2	1	2	1	1	2	2	2	1	0	2	2	2	2	2	2	1	2	2	2	2	2
Q9BZR8	BCL2L14	>sp|Q9BZR8|B2L14_HUMAN Apoptosis facilitator Bcl-2-like protein 14 OS=Homo sapiens OX=9606 GN=BCL2L14 PE=1 SV=1	Apoptosis facilitator Bcl-2-like protein 14	5	5	-6.35788	-7.21822	-6.57136	-6.66659	-6.74034	0	-6.33062	0	0	-6.49884	-6.10582	-0.860333	-0.213472	-0.308707	-0.382452	6.35304	0.0272648	6.38291	6.39689	-0.140958	0.252062	0.646862	0.551626	0.477881	7.21338	0.887598	7.24325	7.25722	0.719375	1.1124	-0.0952353	-0.16898	6.56652	0.240737	6.59639	6.61036	0.0725134	0.465534	-0.0737448	6.66175	0.335972	6.69162	6.70559	0.167749	0.56077	6.7355	0.409717	6.76537	6.77934	0.241494	0.634514	-6.32578	0	0	-6.494	-6.10098	6.35565	6.36962	-0.168223	0.224798	0	-6.52387	-6.13085	-6.53785	-6.14482	0.393021	4.60746e-23	2.0715e-24	2.0676e-23	1.40269e-23	1.45751e-23	1	5.71643e-23	1	1	2.69347e-23	1.04444e-22	0.000163027	0.872895	0.242264	0.139876	5.33451e-23	1	5.73951e-23	6.99786e-23	1	0.314241	0.00617922	0.0197794	0.0337068	2.37748e-24	7.48686e-05	2.60439e-24	3.06378e-24	0.00148795	1.90999e-06	1	0.642245	2.53004e-23	0.461688	2.60663e-23	3.10882e-23	1	0.0337801	0.857726	1.65038e-23	0.178718	1.68662e-23	2.0853e-23	0.760509	0.0124325	1.9673e-23	0.111747	1.67702e-23	1.78495e-23	0.465967	0.0019003	6.72295e-23	1	1	3.41944e-23	1.14486e-22	6.77793e-23	7.44587e-23	0.805751	0.384693	1	3.32855e-23	1.18434e-22	4.26187e-23	1.35745e-22	0.0738814	2.65913e-24	1.08876e-25	1.15903e-24	8.06963e-25	6.11767e-25	1	2.9624e-24	1	1	1.53218e-24	7.34494e-24	1.67319e-05	0.201384	0.0692629	0.026819	2.71051e-24	0.868299	2.40907e-24	2.28023e-24	0.39458	0.133807	0.000513608	0.00228489	0.00695005	1.10733e-25	1.08265e-05	9.97724e-26	9.50382e-26	0.000161067	3.26829e-07	0.563641	0.308954	1.18071e-24	0.151392	1.05331e-24	9.98693e-25	0.659732	0.00832998	0.654348	8.21848e-25	0.0493187	7.34324e-25	6.96763e-25	0.312422	0.00198434	6.22931e-25	0.0184633	5.57256e-25	5.29046e-25	0.150161	0.000624803	3.01988e-24	1	1	1.56116e-24	7.49259e-24	2.68272e-24	2.53867e-24	0.311083	0.179245	1	1.39098e-24	6.62813e-24	1.3181e-24	6.25998e-24	0.0232362	0	1	1	1	2	1	0	2	0	0	2	2	2	0	0	0	0	0	0	0	0	0	0	0	0	0	0.692743	0.777154	0.843242	7.12893	7.12893	7.12893	7.98926	7.98926	7.98926	7.3424	7.3424	7.3424	7.41299	7.37601	7.52391	7.51138	7.51138	7.51138	0.747548	0.825909	0.754202	7.03527	7.6663	6.60343	0.747727	0.758224	0.732096	0.738344	0.707293	0.750492	6.87806	7.28069	7.65091	6.81316	6.96605	6.85139				152.928					280.79			203.601		177.6	207.542			155.543					131.795	105.037							114.696		282.261	138.209	133.031		1	1	1	2	1	0	2	0	0	2	2	1	1	2	1	1	2	1	1	2	2	1	2	1	1	2	1	1	2	2	2	1	1	2	1	1	2	2	2	2	2	2	2	2	2	1	2	1	1	2	2	2	0	0	2	2	2	2	2	2	0	2	2	2	2	2
Q0P6H9	TMEM62	>sp|Q0P6H9|TMM62_HUMAN Transmembrane protein 62 OS=Homo sapiens OX=9606 GN=TMEM62 PE=1 SV=1	Transmembrane protein 62	4	4	0.219053	1.91066	0.528617	0.674628	0.157642	0.666575	0.426472	0.253365	0.378148	1.50463	0.668751	1.69161	0.309564	0.455575	-0.0614119	0.447521	0.207418	0.0343116	0.159094	1.28558	0.449697	-1.38204	-1.23603	-1.75302	-1.24408	-1.48419	-1.65729	-1.53251	-0.40603	-1.24191	0.146011	-0.370976	0.137958	-0.102146	-0.275252	-0.150469	0.976012	0.140133	-0.516987	-0.0080533	-0.248157	-0.421263	-0.29648	0.830001	-0.00587749	0.508933	0.26883	0.0957235	0.220506	1.34699	0.511109	-0.240103	-0.41321	-0.288427	0.838054	0.00217581	-0.173107	-0.0483238	1.07816	0.242279	0.124783	1.25126	0.415386	1.12648	0.290603	-0.835879	0.920902	0.0526207	0.676431	0.545896	0.972455	0.559985	0.820058	1	0.973003	0.156897	0.51483	0.230104	1	0.958108	1	0.658256	1	1	1	0.577299	0.853393	0.647976	0.677733	0.119166	0.159	0.243421	0.0965944	0.152661	1	0.37896	1	0.901025	0.937967	1	0.914791	1	0.885144	1	0.74612	1	0.994262	0.753166	0.901202	0.732006	1	0.655668	0.978928	1	0.99814	0.342004	0.708062	0.859059	0.740425	0.829082	0.37468	1	0.988181	1	0.559527	0.9613	1	0.266815	0.72502	0.430428	0.862491	0.586914	0.778241	0.0199604	0.498392	0.388921	0.839339	0.394525	0.584333	0.744699	0.627402	0.0616239	0.393006	0.0372352	0.690881	0.559116	0.937026	0.566038	0.789719	0.964789	0.83788	0.107074	0.564163	0.0843967	0.120587	0.0313709	0.118299	0.0650004	0.0409264	0.0572667	0.602374	0.118913	0.85104	0.633916	0.859162	0.89546	0.723564	0.84655	0.216205	0.856966	0.507807	0.991733	0.74976	0.588904	0.703276	0.290943	0.993966	0.514383	0.729743	0.901997	0.776811	0.0921118	0.512602	0.757607	0.596007	0.710947	0.28639	0.997766	0.823839	0.950427	0.173307	0.755484	0.872483	0.116289	0.594084	0.155507	0.708871	0.287615	3	2	3	3	3	2	2	2	3	3	3	3	3	2	0	2	0	1	0	2	2	2	1	0	2	2	7.19478	6.35229	6.83735	6.62619	6.56134	6.53972	2.29592	6.26336	6.09316	5.98451	6.29156	6.52249	5.92969	6.39028	6.04055	6.13342	7.34241	6.43566	6.91626	5.24844	6.21999	6.64371	6.28965	6.17163	7.12294	7.05466	5.44672	6.6059	6.5938	6.05027	3.17594	5.81341	6.88117	6.44716	6.24482	5.68618	134.545	96.9046	109.063	107.931		105.248	4.36191	82.9679	75.4392	62.4084	98.584	115.335	68.8007	89.6825	74.2283	84.2568	127.775		117.398	31.5964		87.8598		77.8682	122.078	124.82	42.9307	92.9357	96.8969	56.7031	8.81244	50.357	165.553	107.24	80.6938	60.296	3	3	3	3	3	3	3	3	3	3	3	3	3	3	2	2	2	3	3	3	3	3	3	3	3	3	3	3	3	3	3	3	3	3	3	3	3	3	3	3	3	3	3	3	3	2	2	3	3	3	3	2	3	3	3	3	3	3	3	3	3	3	3	3	3	3	-1.69161	0.638075	0.275252	0.0386782	0.29648	0.045178	-1.34699	0.465969
Q9C0F1	CEP44	>sp|Q9C0F1|CEP44_HUMAN Centrosomal protein of 44 kDa OS=Homo sapiens OX=9606 GN=CEP44 PE=1 SV=2	Centrosomal protein of 44 kDa	5	5	-8.08834	0	0	0	0	0	0	0	0	0	-7.81706	8.10066	8.12381	8.08236	8.09245	8.04722	8.06656	8.09572	8.05935	8.09523	0.271288	0	0	0	0	0	0	0	0	-7.82938	0	0	0	0	0	0	0	-7.85252	0	0	0	0	0	0	-7.81108	0	0	0	0	0	-7.82116	0	0	0	0	-7.77594	0	0	0	-7.79528	0	0	-7.82443	0	-7.78807	-7.82395	1.78755e-34	1	1	1	1	1	1	1	1	1	3.39716e-34	1.19044e-33	8.46471e-34	1.09295e-33	4.81246e-34	2.54448e-34	8.61638e-34	5.69888e-34	9.15576e-34	1.61013e-33	0.00190857	1	1	1	1	1	1	1	1	2.45851e-33	1	1	1	1	1	1	1	1.71023e-33	1	1	1	1	1	1	2.59842e-33	1	1	1	1	1	8.4172e-34	1	1	1	1	5.22759e-34	1	1	1	1.87353e-33	1	1	1.17112e-33	1	1.17226e-33	2.98857e-33	1.48085e-36	1	1	1	1	1	1	1	1	1	3.5335e-36	1.4245e-36	1.32456e-36	1.50904e-36	1.46181e-36	1.68632e-36	1.58623e-36	1.44683e-36	1.6228e-36	1.44905e-36	0.000501386	1	1	1	1	1	1	1	1	3.39448e-36	1	1	1	1	1	1	1	3.14843e-36	1	1	1	1	1	1	3.60311e-36	1	1	1	1	1	3.48651e-36	1	1	1	1	4.04195e-36	1	1	1	3.79396e-36	1	1	3.44954e-36	1	3.88451e-36	3.45502e-36	0	1	0	0	0	0	0	0	0	0	0	3	3	0	0	4	0	0	0	0	0	0	0	0	0	4	0.84376	0.778008	0.671644	8.85281	8.85281	8.85281	0.731046	0.715185	0.810224	0.743898	0.721265	0.721853	0.848978	0.707712	0.754663	0.757642	0.799216	0.724233	0.722717	0.805218	0.888838	0.736492	0.733136	0.889125	0.746885	0.748851	0.775542	0.786878	0.778874	0.814632	0.696725	0.755127	0.820888	8.58275	8.60907	8.55276				505.159																														471.232	415.481	439.76	1	0	0	0	0	0	0	0	0	0	3	1	1	1	1	1	1	1	1	1	3	0	0	0	0	0	0	0	0	3	0	0	0	0	0	0	0	3	0	0	0	0	0	0	3	0	0	0	0	0	3	0	0	0	0	3	0	0	0	3	0	0	3	0	3	3
Q9GZU8	PSME3IP1	>sp|Q9GZU8|PIP30_HUMAN PSME3-interacting protein OS=Homo sapiens OX=9606 GN=PSME3IP1 PE=1 SV=1	PSME3-interacting protein	6	6	-7.25266	-7.73397	-7.34925	-5.69553	-7.20415	0	0	0	0	-2.77998	-7.89467	-0.481305	-0.0965862	1.55713	0.0485096	7.1598	7.18053	7.17874	7.20222	4.47268	-0.642008	0.384719	2.03843	0.529815	7.64111	7.66183	7.66004	7.68352	4.95399	-0.160702	1.65372	0.145096	7.25639	7.27711	7.27533	7.29881	4.56927	-0.545421	-1.50862	5.60267	5.6234	5.62161	5.64509	2.91555	-2.19914	7.11129	7.13202	7.13023	7.15371	4.42417	-0.690517	0	0	0	-2.68712	-7.80181	0	0	-2.70784	-7.82253	0	-2.70606	-7.82075	-2.72954	-7.84423	-5.11469	2.00218e-30	4.15492e-31	1.4392e-30	6.87371e-28	3.02865e-30	1	1	1	1	2.60516e-20	2.45352e-31	0.000201089	1	4.52532e-14	0.988033	3.9076e-30	7.19702e-30	4.62388e-30	5.62089e-30	7.13131e-25	1.10614e-06	0.00391216	1.31189e-16	3.27781e-05	7.24004e-31	1.57683e-30	9.63404e-31	1.14385e-30	5.9117e-26	0.315506	1.59574e-14	0.39718	2.89537e-30	5.51374e-30	3.48844e-30	4.36362e-30	4.65325e-25	1.76969e-05	4.75554e-14	1.31855e-27	2.27313e-27	1.41629e-27	1.62373e-27	1.93645e-20	2.06077e-17	6.58552e-30	6.44188e-30	6.07787e-30	6.53121e-30	6.03657e-25	2.41455e-07	1	1	1	6.46875e-20	4.47617e-31	1	1	9.5542e-20	8.68361e-31	1	6.45891e-20	5.6453e-31	6.97836e-20	6.40165e-31	2.31984e-26	5.80529e-32	1.13205e-32	4.14644e-32	2.69532e-29	6.88582e-32	1	1	1	1	1.87183e-21	6.70742e-33	2.07493e-05	0.306242	2.44511e-15	0.604545	8.05691e-32	7.48585e-32	7.53338e-32	6.93298e-32	1.2275e-26	2.51896e-07	0.000317971	3.87625e-18	5.32826e-06	1.53944e-32	1.43691e-32	1.44546e-32	1.33716e-32	9.25064e-28	0.0944138	5.9047e-16	0.129091	5.72997e-32	5.329e-32	5.36239e-32	4.94041e-32	7.15291e-27	3.455e-06	5.13462e-15	4.09011e-29	3.72439e-29	3.75454e-29	3.3778e-29	5.72166e-22	6.08897e-19	9.57762e-32	8.89435e-32	8.95121e-32	8.23321e-32	1.61694e-26	7.09208e-08	1	1	1	4.35259e-21	9.0644e-33	1	1	3.5969e-21	8.4726e-33	1	3.65632e-21	8.522e-33	2.95039e-21	7.896e-33	4.12122e-28	0	1	1	1	2	1	0	0	0	0	1	3	3	0	0	5	0	0	0	0	0	0	0	0	0	5	0.651666	0.700709	0.801904	7.97075	7.97075	7.97075	8.45206	8.45206	8.45206	8.06734	8.06734	8.06734	6.60528	6.25937	6.37623	7.92225	7.92225	7.92225	0.760075	0.806186	0.866602	0.756915	0.904056	0.709716	0.79594	0.7316	0.848508	0.762104	0.714976	0.828527	3.49807	3.49807	3.49807	8.79365	8.69804	8.3466				274.095				378.247			337.575		109.892	81.9027				206.792														10.1175		545.408	441.909	381.201	1	1	1	2	1	0	0	0	0	1	3	1	1	2	1	1	1	1	1	1	3	1	2	1	1	1	1	1	1	3	2	1	1	1	1	1	1	3	2	2	2	2	2	2	3	1	1	1	1	1	3	0	0	0	1	3	0	0	1	3	0	1	3	1	3	3
Q9H098	FAM107B	>sp|Q9H098|F107B_HUMAN Protein FAM107B OS=Homo sapiens OX=9606 GN=FAM107B PE=1 SV=1	Protein FAM107B	3	3	-3.37007	0	-1.80136	-3.54489	-4.48531	0	0	0	-3.37546	-4.15347	-2.87647	3.37241	1.56871	-0.174819	-1.11524	3.37282	3.44574	3.3703	-0.00539271	-0.783401	0.493599	-1.8037	-3.54723	-4.48766	0	0	0	-3.3778	-4.15581	-2.87881	-1.74353	-2.68395	1.80411	1.87703	1.80159	-1.5741	-2.35211	-1.07511	-0.940426	3.54764	3.62055	3.54512	0.169426	-0.608582	0.668417	4.48806	4.56098	4.48555	1.10985	0.331844	1.60884	0	0	-3.37821	-4.15622	-2.87922	0	-3.45113	-4.22914	-2.95214	-3.37569	-4.1537	-2.8767	-0.778008	0.498991	1.277	2.48083e-15	1	1.83166e-09	6.48811e-16	4.15211e-18	1	1	1	3.32479e-15	1.78942e-17	5.71761e-14	5.97011e-15	5.86902e-08	0.768031	1.49484e-05	2.0655e-15	2.54523e-15	2.83392e-15	1	0.00208465	0.0378089	5.58399e-09	2.2919e-15	4.06076e-18	1	1	1	2.9677e-15	4.16427e-17	2.08017e-13	8.35515e-09	4.87183e-13	1.5147e-09	1.16993e-09	1.93306e-09	3.13409e-08	1.74562e-11	1.68241e-05	0.000105323	5.45933e-16	7.60897e-16	7.20344e-16	0.600317	0.0159902	0.00706087	4.16898e-18	3.10566e-18	4.7456e-18	2.00486e-05	0.307982	1.06297e-08	1	1	3.15498e-15	1.79422e-17	4.59483e-14	1	2.20915e-15	2.19629e-17	5.64162e-14	4.31619e-15	2.22505e-17	6.08065e-14	0.0015576	0.0262287	9.32532e-07	2.46394e-16	1	3.06681e-10	7.35168e-17	2.42308e-19	1	1	1	2.37179e-16	1.58946e-18	1.02837e-14	2.42343e-16	4.7864e-09	0.345062	1.86718e-06	2.41647e-16	1.4502e-16	2.45985e-16	0.976556	0.000213761	0.011683	2.98628e-10	7.23602e-17	2.3922e-19	1	1	1	2.33285e-16	1.56774e-18	1.00907e-14	5.95258e-10	5.09874e-14	2.97252e-10	1.31272e-10	3.05866e-10	4.48016e-09	1.01067e-12	3.27841e-06	2.22978e-05	7.21612e-17	4.42642e-17	7.34003e-17	0.359892	0.00252423	0.00109839	2.38688e-19	1.60657e-19	2.41997e-19	2.01335e-06	0.0795469	2.93432e-09	1	1	2.32616e-16	1.56399e-18	1.00575e-14	1	1.39698e-16	1.02294e-18	5.61358e-15	2.36786e-16	1.58727e-18	1.02642e-14	0.000230973	0.0109005	2.03434e-07	0	1	0	2	2	1	0	0	0	2	1	1	2	0	0	0	0	0	0	0	0	0	0	0	0	0	0.750474	0.816991	0.759078	4.14558	4.14558	4.14558	0.646255	0.909528	0.763728	2.65429	3.26294	1.81339	4.16294	4.36539	4.43287	5.26083	5.26083	5.26083	0.84608	0.725431	0.746778	0.728278	0.616333	0.754923	0.762539	0.819756	0.743545	4.19091	4.12245	4.13956	4.92898	4.92898	4.92898	3.65198	3.65198	3.65198				19.3379							12.081	4.40941	20.2185		24.3562		30.1875											17.4261	17.4726			27.2784				14.7209	1	0	2	2	1	0	0	0	2	1	1	1	2	2	1	1	1	1	2	1	1	2	2	1	0	0	0	2	1	1	2	2	2	2	2	2	2	2	2	2	2	2	2	2	2	1	1	1	2	1	1	0	0	2	1	1	0	2	1	1	2	1	1	2	2	1
Q7Z417	NUFIP2	>sp|Q7Z417|NUFP2_HUMAN Nuclear fragile X mental retardation-interacting protein 2 OS=Homo sapiens OX=9606 GN=NUFIP2 PE=1 SV=1	Nuclear fragile X mental retardation-interacting protein 2	11	11	0.269125	0.452608	1.12108	0.479997	0.0836635	7.27645	0.464334	2.26659	7.26962	1.77821	-0.946265	0.183483	0.851953	0.210872	-0.185462	7.00732	0.195209	1.99747	7.0005	1.50909	-1.21539	0.66847	0.0273895	-0.368944	6.82384	0.0117265	1.81399	6.81701	1.32561	-1.39887	-0.64108	-1.03741	6.15537	-0.656743	1.14552	6.14854	0.657137	-2.06734	-0.396334	6.79645	-0.015663	1.7866	6.78962	1.29822	-1.42626	7.19279	0.380671	2.18293	7.18596	1.69455	-1.02993	-6.81212	-5.00985	0	-5.49823	-8.22271	1.80226	6.80529	1.31388	-1.4106	5.00303	-0.48838	-3.21286	-5.49141	-8.21589	-2.72448	0.517769	0.162759	0.000507437	0.129387	0.920338	5.18764e-20	0.205232	1.32467e-08	4.73029e-20	7.04034e-07	0.00175196	0.995735	0.0161151	0.832675	0.931059	8.35765e-20	0.825805	1.00848e-07	1.42352e-19	1.90869e-05	0.000154575	0.113723	1	0.357514	1.46991e-19	1	4.39787e-07	2.44375e-19	0.000118436	2.94872e-05	0.102999	0.00153323	1.76923e-18	0.0566413	0.000413301	3.00269e-18	0.0995151	4.59916e-08	0.276945	1.61472e-19	1	4.474e-07	2.61885e-19	0.000118408	3.12323e-05	6.91381e-20	0.427577	2.76433e-08	8.08558e-20	1.95665e-06	0.000865376	1.94621e-19	4.00004e-16	1	2.73907e-17	1.57348e-21	7.8703e-07	2.79398e-19	0.000106739	1.75859e-05	4.69944e-16	0.150537	3.18127e-12	4.43715e-17	2.22332e-21	2.01469e-10	0.281856	0.0760791	0.000105887	0.0608944	0.735322	2.45439e-21	0.0692165	1.21445e-09	2.51232e-21	1.14574e-07	0.000679401	0.460385	0.00181562	0.397023	0.455615	6.25439e-21	0.43255	1.39427e-08	6.40742e-21	1.74108e-06	3.86153e-05	0.0112948	0.911788	0.144044	1.20689e-20	0.962166	8.06789e-08	1.23717e-20	1.19374e-05	5.50442e-06	0.0146383	0.00025869	1.5357e-19	0.0126275	8.15266e-05	1.57818e-19	0.0125804	7.28568e-09	0.117725	1.33321e-20	0.949481	1.05508e-07	1.3668e-20	1.59672e-05	4.12828e-06	3.27108e-21	0.13224	2.54957e-09	3.34914e-21	2.62951e-07	0.000280148	1.25938e-20	2.31961e-17	1	2.43299e-18	1.16592e-22	9.04824e-08	1.29103e-20	1.35193e-05	4.86592e-06	2.3972e-17	0.0568116	7.41144e-13	2.50774e-18	1.19038e-22	2.72606e-11	1	1	3	3	3	2	0	2	1	0	1	3	3	4	0	11	0	3	0	0	0	0	0	0	2	11	8.03242	8.03242	8.03242	7.7633	7.7633	7.7633	7.67827	7.45161	7.60957	6.40339	7.66674	6.6639	8.19034	7.1116	7.35534	8.20359	8.05069	7.59199	0.815521	0.680373	0.772026	7.57771	7.13617	7.99039	5.76583	5.76583	5.76583	0.714515	0.808317	0.765575	6.25421	6.25421	6.25421	9.01923	9.11782	8.79902		310.539		237.384			181.938	189.064	215.816	83.4333	255.728	127.213	329.697	147.858	184.655	353.826		164.482					91.2669	274.701			53.5587					68.3522		637.717	591.152	521.61	1	3	3	3	2	1	2	1	1	1	3	3	3	3	2	1	2	1	1	1	3	3	3	3	3	3	3	3	3	3	3	3	3	3	3	3	3	3	3	3	3	3	3	3	3	2	2	2	2	2	3	2	1	0	1	3	2	2	2	3	1	1	3	1	3	3					-6.78962	18.5819
Q9H3E2	SNX25	>sp|Q9H3E2|SNX25_HUMAN Sorting nexin-25 OS=Homo sapiens OX=9606 GN=SNX25 PE=1 SV=2	Sorting nexin-25	5	3	-4.83936	0	0	0	0	0	-2.19277	0	0	0	0	4.86129	4.81748	4.79501	4.81382	4.85321	2.64659	4.80734	4.78751	4.81131	4.8233	0	0	0	0	-2.2147	0	0	0	0	0	0	0	-2.17089	0	0	0	0	0	0	-2.14842	0	0	0	0	0	-2.16723	0	0	0	0	-2.20662	0	0	0	0	2.16075	2.14092	2.16472	2.17671	0	0	0	0	0	0	7.01887e-31	1	1	1	1	1	1.79336e-22	1	1	1	1	2.54531e-30	3.54461e-30	4.05363e-30	1.80688e-30	9.27495e-31	3.34405e-24	1.55238e-30	2.24387e-30	3.96223e-30	3.38603e-30	1	1	1	1	2.44699e-22	1	1	1	1	1	1	1	4.25647e-22	1	1	1	1	1	1	5.33963e-22	1	1	1	1	1	3.63713e-22	1	1	1	1	1.77048e-22	1	1	1	1	3.32035e-22	4.80394e-22	4.52844e-22	3.33765e-22	1	1	1	1	1	1	1.91882e-32	1	1	1	1	1	9.65681e-24	1	1	1	1	1.71031e-32	2.15339e-32	2.42531e-32	2.1954e-32	1.7843e-32	8.49556e-26	2.27198e-32	2.52391e-32	2.22474e-32	2.08822e-32	1	1	1	1	7.52298e-24	1	1	1	1	1	1	1	1.24199e-23	1	1	1	1	1	1	1.61211e-23	1	1	1	1	1	1.29563e-23	1	1	1	1	8.24618e-24	1	1	1	1	1.39672e-23	1.75991e-23	1.33386e-23	1.16129e-23	1	1	1	1	1	1	0	1	0	0	0	0	0	1	0	0	0	0	1	0	0	0	0	0	0	0	0	0	0	0	0	0	0.721579	0.750894	0.704124	5.5649	5.5649	5.5649	0.652449	0.718027	0.740334	0.783328	0.695641	0.763287	0.783863	0.751503	0.774281	0.775493	0.746492	0.731241	0.772969	0.710169	0.651929	2.91831	2.91831	2.91831	0.771561	0.769312	0.731803	0.768237	0.809115	0.754808	0.717497	0.743672	0.799592	0.691845	0.79685	0.736095				51.7209																				8.16603													1	0	0	0	0	0	1	0	0	0	0	1	1	1	1	1	1	1	1	1	1	0	0	0	0	1	0	0	0	0	0	0	0	1	0	0	0	0	0	0	1	0	0	0	0	0	1	0	0	0	0	1	0	0	0	0	1	1	1	1	0	0	0	0	0	0
Q7Z589	EMSY	>sp|Q7Z589|EMSY_HUMAN BRCA2-interacting transcriptional repressor EMSY OS=Homo sapiens OX=9606 GN=EMSY PE=1 SV=2	BRCA2-interacting transcriptional repressor EMSY	15	14	-0.624633	-0.338959	-0.478288	-1.3491	-0.428469	-1.52429	-1.35579	-0.490851	5.45662	0.134666	-1.51736	0.285673	0.146345	-0.724472	0.196164	-0.899653	-0.731161	0.133782	6.08125	0.759298	-0.892729	-0.139329	-1.01015	-0.0895098	-1.18533	-1.01683	-0.151892	5.79558	0.473625	-1.1784	-0.870816	0.049819	-1.046	-0.877506	-0.0125629	5.9349	0.612954	-1.03907	0.920635	-0.175181	-0.00668971	0.858253	6.80572	1.48377	-0.168257	-1.09582	-0.927325	-0.0623819	5.88509	0.563135	-1.08889	0.168491	1.03343	6.9809	1.65895	0.00692383	0.864943	6.81241	1.49046	-0.161568	5.94747	0.625517	-1.02651	-5.32195	-6.97398	-1.65203	0.591051	0.738678	0.650852	0.106094	0.781652	0.0822133	0.151641	0.948019	8.32175e-08	0.959568	0.0556225	1	1	0.674437	1	0.242265	0.641254	0.987275	9.3527e-09	0.947611	0.398783	1	0.728203	1	0.111891	0.417017	0.947053	1.7424e-08	0.994557	0.282134	0.734935	1	0.166005	0.539044	1	1.17984e-08	1	0.353232	0.365847	0.859702	1	0.33542	5.72285e-10	0.156479	1	0.180673	0.485826	1	2.20688e-08	0.772204	0.218662	0.894848	0.245297	5.83827e-10	0.0314746	1	0.434695	1.11728e-09	0.135467	0.989679	1.99239e-08	0.593638	0.211113	1.08336e-07	2.35917e-10	0.0576026	0.34623	0.607022	0.469148	0.0484378	0.516253	0.0272759	0.0474157	0.457678	8.37997e-09	0.837735	0.0279187	0.664431	0.823897	0.276061	0.765569	0.178889	0.271754	0.838784	1.01499e-09	0.254174	0.182139	0.832203	0.132985	0.8917	0.0803338	0.130548	0.817344	2.62546e-09	0.473447	0.0820119	0.192731	0.939587	0.120348	0.189448	0.984751	1.64639e-09	0.355167	0.122708	0.169319	0.789986	0.99188	0.199016	1.01825e-10	0.0312383	0.798093	0.104456	0.166354	0.924396	1.94402e-09	0.395002	0.106553	0.797818	0.124658	5.97585e-11	0.017183	0.991595	0.19565	9.97575e-11	0.0305499	0.805947	1.57902e-09	0.34556	0.127088	1.34224e-08	6.10205e-11	0.0176032	3	2	3	3	3	2	1	2	3	0	2	3	3	6	0	8	0	1	0	1	0	1	0	0	4	8	7.21191	7.88705	3.60691	7.20082	6.76253	6.61643	6.12438	7.21357	6.38481	7.00293	7.14822	5.98959	7.60559	7.32053	7.82707	6.30446	6.5855	7.10133	7.75958	7.75958	7.75958	7.52655	7.06931	8.1774	5.67405	7.94564	6.55874	0.700281	0.805371	0.830376	6.08429	6.09697	6.12062	7.82304	8.02621	7.40872	136.152	280.773	11.6204	160.742		110.996	61.9664	160.307	92.3407	126.421	178.52	79.7157	219.83	170.899	256.074	94.8622		117.061		180.121			87.1342	312.72	44.7174	231.47	92.794				66.1603		97.721	278.316	277.39	198.987	3	3	3	3	3	3	3	3	3	3	3	3	3	3	2	2	2	3	2	2	3	3	3	3	3	3	3	3	3	3	3	3	3	3	3	3	3	3	3	3	3	3	3	3	3	2	2	3	2	2	3	2	3	1	2	3	3	2	2	3	3	3	3	2	3	3					-6.80572	9.24239
Q2TB90	HKDC1	>sp|Q2TB90|HKDC1_HUMAN Hexokinase HKDC1 OS=Homo sapiens OX=9606 GN=HKDC1 PE=1 SV=3	Hexokinase HKDC1	6	5	8.16206	-0.176816	-1.09689	0.401732	-0.38232	-0.957194	-0.144788	8.12042	-0.567569	8.22364	8.19185	-8.33887	-9.25895	-7.76032	-8.54438	-9.11925	-8.30684	0	-8.72962	0	0	-0.920078	0.578548	-0.205503	-0.780377	0.0320282	8.29723	-0.390752	8.40046	8.36866	1.49863	0.714574	0.1397	0.952106	9.21731	0.529325	9.32053	9.28874	-0.784052	-1.35893	-0.54652	7.71868	-0.969301	7.82191	7.79011	-0.574874	0.237532	8.50274	-0.185249	8.60596	8.57417	0.812406	9.07761	0.389625	9.18083	9.14904	8.2652	-0.422781	8.36843	8.33664	-8.68799	0	0	8.79121	8.75942	0	1.6568e-20	0.658618	0.00157117	0.259383	0.435871	0.00800374	0.825453	2.80566e-20	0.226206	1.34714e-20	1.2554e-20	2.59336e-20	2.0855e-21	1.29649e-19	8.78762e-21	1.20525e-21	2.03566e-20	1	5.48515e-21	1	1	0.0217266	0.27147	0.699073	0.0123265	1	1.3272e-20	0.340126	1.96968e-20	2.19335e-20	6.78395e-05	0.0632096	0.697062	0.00799436	1.12786e-21	0.166771	1.78053e-21	1.61521e-21	0.0244905	7.74298e-05	0.182384	7.14266e-20	0.00409008	1.0655e-19	1.43515e-19	0.0862402	0.752833	1.00148e-20	0.862708	7.07998e-21	6.4799e-21	0.0140679	2.2687e-21	0.255113	1.11861e-21	9.2048e-22	1.72811e-20	0.407071	1.72862e-20	1.65603e-20	6.66806e-21	1	1	4.70189e-21	3.62658e-21	1	1.14378e-21	0.512636	0.000352298	0.143662	0.163211	0.00135925	0.591342	1.29901e-21	0.0428509	9.48604e-22	1.04463e-21	6.7078e-22	4.91428e-23	4.00977e-21	3.65611e-22	7.18892e-23	7.38265e-22	1	2.14074e-22	1	1	0.00193387	0.0392812	0.447352	0.0070369	0.905205	7.59864e-22	0.154472	5.58414e-22	6.13751e-22	6.88136e-06	0.0126082	0.604369	0.00142683	5.5011e-23	0.0576547	4.16287e-23	4.53461e-23	0.00680775	2.6898e-05	0.050515	4.5825e-21	0.00121076	3.29535e-21	3.64599e-21	0.0404449	0.380713	4.12983e-22	0.492915	3.05643e-22	3.35208e-22	0.0052638	8.06074e-23	0.155618	6.07493e-23	6.62569e-23	8.36695e-22	0.124662	6.14183e-22	6.75279e-22	2.41214e-22	1	1	1.7961e-22	1.96618e-22	1	3	0	2	2	1	3	2	1	0	2	0	0	3	0	1	0	0	0	0	0	0	1	0	0	0	1	8.5816	9.13458	9.03755	0.708108	0.710632	0.848822	9.7777	8.40727	9.09921	10.0873	9.92667	10.0305	8.51618	8.51618	8.51618	8.75496	9.41322	9.73251	9.28298	10.4323	9.90999	9.0627	9.0627	9.0627	0.776893	0.784864	0.830724	9.43592	9.1292	9.89131	0.654433	0.716698	0.711683	0.803372	0.6307	0.744119	351.837	666.651	501.194				779.68	366.685		1072.24	1224.85				412.864	518.522	536.813	725.236	605.501	1148.55				577.64					561.748	812.6							3	3	3	3	3	3	3	3	3	3	3	2	2	1	3	2	1	0	2	0	0	2	2	3	2	2	2	2	2	2	2	3	2	2	2	2	2	2	3	2	1	1	2	1	1	3	3	3	3	3	3	2	2	2	2	2	1	2	1	1	2	0	0	2	2	0							-8.60596	20.15
Q14004	CDK13	>sp|Q14004|CDK13_HUMAN Cyclin-dependent kinase 13 OS=Homo sapiens OX=9606 GN=CDK13 PE=1 SV=2	Cyclin-dependent kinase 13	11	9	0.0693086	0.109595	0.194966	-0.273057	1.46293	6.57483	0.380613	6.58183	6.5935	0.0799794	-0.516356	0.0402865	0.125658	-0.342365	1.39362	6.50552	0.311305	6.51252	6.52419	0.0106708	-0.585664	0.0853712	-0.382652	1.35333	6.46523	0.271018	6.47223	6.4839	-0.0296157	-0.625951	-0.468023	1.26796	6.37986	0.185647	6.38686	6.39853	-0.114987	-0.711322	1.73599	6.84788	0.65367	6.85488	6.86656	0.353036	-0.243299	5.1119	-1.08232	5.1189	5.13057	-1.38295	-1.97929	-6.19421	0	0	-6.49485	-7.09118	6.20121	6.21289	-0.300634	-0.896969	0	-6.50185	-7.09818	-6.51352	-7.10985	-0.596335	1	0.954685	0.907399	0.828303	0.23278	2.3065e-08	0.836838	2.58136e-08	2.3697e-08	1	0.6076	1	1	1	0.308503	1.73784e-08	0.98918	2.19683e-08	2.5781e-08	1	0.729324	1	1	0.231283	1.56197e-08	1	1.90406e-08	2.13585e-08	1	0.87789	1	0.333602	2.15611e-08	1	2.61264e-08	2.92781e-08	1	0.725315	0.0800708	4.25609e-09	0.760792	4.95894e-09	5.47003e-09	1	1	2.05551e-06	0.465187	2.45925e-06	2.43837e-06	0.2856	0.0333359	5.59544e-08	1	1	1.75989e-08	1.55632e-09	6.87753e-08	7.66007e-08	1	0.467284	1	2.09408e-08	1.73276e-09	2.4563e-08	1.84435e-09	0.753151	0.925713	0.882803	0.793222	0.71371	0.0576807	2.46489e-09	0.609527	2.41409e-09	2.33175e-09	0.914319	0.489312	0.956776	0.865787	0.645767	0.0696858	3.0313e-09	0.675873	2.96847e-09	2.86666e-09	0.988546	0.43354	0.908569	0.607623	0.0776194	3.42041e-09	0.715748	3.34929e-09	3.23405e-09	0.968217	0.402986	0.530518	0.0970344	4.42376e-09	0.802885	4.33115e-09	4.18111e-09	0.877084	0.342895	0.0262913	1.10359e-09	0.382777	1.08134e-09	1.04527e-09	0.635561	0.743678	2.48614e-07	0.153649	2.42892e-07	2.33647e-07	0.0717155	0.0124442	7.78747e-09	1	1	3.12971e-09	5.4752e-10	7.62201e-09	7.35407e-09	0.686347	0.234115	1	3.06479e-09	5.36701e-10	2.95959e-09	5.19147e-10	0.425311	1	3	3	3	3	3	0	2	0	0	1	2	3	5	1	0	0	2	3	0	0	0	0	0	4	5	7.39189	7.39189	7.39189	8.14815	6.87374	6.94586	5.73124	7.56251	8.55315	5.43594	7.86588	8.28895	7.61504	7.61094	7.76886	7.31546	3.43575	7.03567	0.809786	0.769982	0.871428	7.0971	7.70011	6.23662	0.854677	0.892629	0.682892	0.824119	0.792353	0.778707	7.31191	7.31191	7.31191	8.33549	7.60307	7.78618		199.203		309.959	114.741	139.468	47.1855	204.171	415.077	42.6687	293.579	392.391	221.276	209.008	245.947	191.177	8.51972	111.853					134.921	81.4558							154.935			397.012	206.878		3	3	3	3	3	1	2	1	1	1	2	3	3	3	3	3	3	3	3	3	3	3	3	3	3	3	3	3	3	3	3	3	3	3	3	3	3	3	3	3	3	3	3	3	3	3	3	3	3	3	3	2	0	0	1	2	2	2	2	2	0	1	2	1	2	2	-0.0402865	0			-6.86656	8.26201	1.38295	0.544242
Q9H8M2	BRD9	>sp|Q9H8M2|BRD9_HUMAN Bromodomain-containing protein 9 OS=Homo sapiens OX=9606 GN=BRD9 PE=1 SV=2	Bromodomain-containing protein 9	2	2	-2.76327	0	-3.02726	-3.33342	0	0	-3.25144	0	0	0	-3.34735	2.75079	-0.263987	-0.57015	2.76824	2.76448	-0.488163	2.77452	2.76209	2.74723	-0.584072	-3.01478	-3.32094	0	0	-3.23895	0	0	0	-3.33486	-0.306163	3.03223	3.02846	-0.224177	3.03851	3.02607	3.01122	-0.320085	3.33839	3.33463	0.0819863	3.34467	3.33224	3.31738	-0.0139224	0	-3.25641	0	0	0	-3.35231	-3.25264	0	0	0	-3.34855	3.26268	3.25025	3.23539	-0.0959087	0	0	-3.35859	0	-3.34616	-3.3313	8.91704e-15	1	1.01022e-15	1.01233e-16	1	1	2.34661e-16	1	1	1	8.12256e-17	2.38356e-14	0.588265	0.00743855	1.15713e-14	7.44872e-15	0.0304641	9.17424e-15	1.2888e-14	2.19746e-14	0.00378145	3.6421e-15	3.76573e-16	1	1	3.7706e-16	1	1	1	2.82876e-16	0.348565	1.31073e-15	8.79804e-16	0.495231	1.07374e-15	1.50738e-15	2.96671e-15	0.176577	1.38735e-16	8.81617e-17	0.924807	1.04804e-16	1.44707e-16	2.82785e-16	1	1	3.04428e-16	1	1	1	1.08517e-16	2.19639e-16	1	1	1	7.19736e-17	2.55536e-16	3.26112e-16	3.98433e-16	0.807275	1	1	8.30403e-17	1	1.10429e-16	2.14206e-16	9.32415e-16	1	1.06285e-16	1.04457e-17	1	1	1.90727e-17	1	1	1	9.44293e-18	1.03776e-15	0.106112	0.00128107	8.93623e-16	9.22862e-16	0.00469693	8.46996e-16	9.41924e-16	1.07001e-15	0.00102259	1.17336e-16	1.14386e-17	1	1	2.09285e-17	1	1	1	1.03371e-17	0.063147	1.02192e-16	1.05278e-16	0.166976	9.72535e-17	1.07287e-16	1.207e-16	0.0527747	1.00757e-17	1.03548e-17	0.607373	9.62765e-18	1.0536e-17	1.17393e-17	0.930292	1	1.83822e-17	1	1	1	9.10969e-18	1.8903e-17	1	1	1	9.36107e-18	1.75469e-17	1.92414e-17	2.14913e-17	0.548171	1	1	8.70608e-18	1	9.52428e-18	1.06078e-17	0	2	0	1	2	0	0	1	0	0	0	2	2	0	0	0	0	0	0	0	0	0	0	0	0	0	0.783105	0.785517	0.755137	3.76669	3.51571	3.33119	0.772235	0.805319	0.783654	3.80185	3.80185	3.80185	3.8606	4.4253	4.03812	0.735841	0.788262	0.78475	0.798991	0.74927	0.771887	4.02602	4.02602	4.02602	0.673553	0.790771	0.825697	0.823618	0.750155	0.753542	0.804362	0.773622	0.793902	4.67207	3.61171	4.08202				14.8714		11.3854					17.5521		16.3959	22.9715										17.5982										31.333	13.0076		2	0	1	2	0	0	1	0	0	0	2	2	2	2	2	2	2	2	2	2	2	1	2	0	0	1	0	0	0	2	2	1	1	1	1	1	1	2	2	2	2	2	2	2	2	0	1	0	0	0	2	1	0	0	0	2	1	1	1	2	0	0	2	0	2	2
Q9H9Q4	NHEJ1	>sp|Q9H9Q4|NHEJ1_HUMAN Non-homologous end-joining factor 1 OS=Homo sapiens OX=9606 GN=NHEJ1 PE=1 SV=1	Non-homologous end-joining factor 1	1	1	-2.13315	-2.85687	-2.305	-3.56808	0	0	-3.17514	0	0	-0.924178	-3.55572	-0.723725	-0.171858	-1.43494	2.10182	2.15373	-1.04199	2.15338	2.16622	1.20897	-1.42258	0.551867	-0.71121	2.82554	2.87746	-0.318269	2.87711	2.88995	1.93269	-0.698852	-1.26308	2.27368	2.32559	-0.870137	2.32524	2.33808	1.38083	-1.25072	3.53675	3.58867	0.392941	3.58832	3.60116	2.6439	0.0123587	0	-3.14381	0	0	-0.89285	-3.52439	-3.19573	0	0	-0.944767	-3.57631	3.19538	3.20822	2.25096	-0.380582	0	-0.944417	-3.57596	-0.957257	-3.5888	-2.63154	3.59343e-17	3.13041e-20	5.44844e-18	1.47511e-22	1	1	2.86697e-21	1	1	3.5796e-09	1.39429e-22	6.50051e-07	0.503886	6.02785e-13	7.30678e-17	2.6054e-17	5.13192e-10	3.45617e-17	3.82413e-17	2.87202e-11	5.6815e-13	6.95984e-05	9.77872e-07	6.35522e-20	2.58373e-20	0.014134	3.31705e-20	3.7734e-20	8.0943e-16	6.64481e-07	1.34236e-11	1.08495e-17	4.16301e-18	1.5183e-08	5.3848e-18	6.0353e-18	1.74514e-12	1.0863e-11	2.97979e-22	1.37563e-22	0.001771	1.6041e-22	1.89726e-22	4.9438e-19	1	1	5.32509e-21	1	1	8.80088e-09	2.7336e-22	2.72098e-21	1	1	2.0554e-09	1.30255e-22	3.12135e-21	3.33775e-21	1.80244e-17	0.00177855	1	2.50747e-09	1.50859e-22	2.34587e-09	1.67409e-22	4.51037e-19	3.10258e-18	2.33974e-21	4.67911e-19	9.07006e-24	1	1	1.68366e-22	1	1	5.47615e-10	9.89504e-24	5.85788e-08	0.0850632	3.80625e-14	4.44568e-18	2.45575e-18	4.5679e-11	2.46551e-18	2.13312e-18	1.82674e-12	4.64393e-14	4.98412e-06	7.99291e-08	3.07699e-21	1.9573e-21	0.00272818	1.96324e-21	1.75749e-21	3.38256e-17	1.08871e-07	6.89466e-13	6.54123e-19	3.76295e-19	1.82381e-09	3.77689e-19	3.29986e-19	9.18831e-14	8.58921e-13	1.13161e-23	7.85063e-24	0.000373957	7.86991e-24	7.19506e-24	1.59727e-20	0.898498	1	2.1567e-22	1	1	1.09444e-09	1.23545e-23	1.43262e-22	1	1	3.50008e-10	8.56056e-24	1.43656e-22	1.29958e-22	8.36182e-19	0.000522236	1	3.5267e-10	8.58166e-24	2.67538e-10	7.84343e-24	1.79352e-20	0	1	2	2	2	0	0	2	0	0	1	3	3	0	0	1	0	0	0	0	0	0	0	0	0	1	0.784774	0.739633	0.755841	2.89323	2.89323	2.89323	3.60083	3.57666	3.67337	3.02408	2.93921	3.23197	4.33448	4.32636	4.32365	0.787665	0.778359	0.808207	0.743541	0.690884	0.784056	3.95157	3.93467	3.91943	0.759559	0.711974	0.748	0.800209	0.706184	0.674618	1.68426	1.68426	1.68426	4.52324	4.45454	3.96964				8.11734				12.8864	14.0984		9.65267	11.7873	22.7713		22.5804							13.5948		16.3448									4.51347	28.2618	23.3299	18.3467	1	2	2	2	0	0	2	0	0	1	3	2	2	2	1	1	2	1	1	1	3	2	2	2	2	2	2	2	2	3	2	2	2	2	2	2	2	3	2	2	2	2	2	2	3	0	2	0	0	1	3	2	0	0	1	3	2	2	2	3	0	1	3	1	3	3
Q9HAJ7	SAP30L	>sp|Q9HAJ7|SP30L_HUMAN Histone deacetylase complex subunit SAP30L OS=Homo sapiens OX=9606 GN=SAP30L PE=1 SV=1	Histone deacetylase complex subunit SAP30L	3	3	-7.3757	-6.68968	-7.5088	-7.31633	-7.82405	0	-7.42327	-8.09256	-8.06129	-7.71098	0	0.686019	-0.133098	0.0593694	-0.44835	7.37087	-0.047576	-0.716865	-0.685594	-0.335279	7.34337	-0.819117	-0.62665	-1.13437	6.68485	-0.733595	-1.40288	-1.37161	-1.0213	6.65735	0.192467	-0.315252	7.50397	0.0855217	-0.583767	-0.552496	-0.202182	7.47647	-0.507719	7.3115	-0.106945	-0.776234	-0.744963	-0.394649	7.284	7.81922	0.400774	-0.268515	-0.237244	0.11307	7.79172	-7.41845	-8.08774	-8.05647	-7.70615	0	-0.669289	-0.638018	-0.287704	7.39095	0.031271	0.381585	8.06023	0.350314	8.02896	7.67865	6.75365e-24	7.052e-23	4.37842e-24	7.87458e-24	2.08035e-24	1	6.35171e-24	1.08189e-24	1.02422e-24	2.29261e-24	1	0.00503783	1	1	0.0890461	8.11426e-24	1	0.00214334	0.00408416	0.402354	1.66534e-23	0.0010028	0.0122705	4.74901e-06	7.5632e-23	0.00172171	1.01985e-07	1.76728e-07	3.88564e-05	2.00029e-22	0.890507	0.299295	5.56242e-24	0.983002	0.0102249	0.0182736	0.962484	1.12722e-23	0.0263575	9.41494e-24	0.886008	0.00050995	0.000929724	0.16132	2.57821e-23	2.9241e-24	0.162358	0.410683	0.574285	0.876892	2.54036e-24	8.01773e-24	1.35651e-24	1.3199e-24	2.97488e-24	1	0.00503267	0.00939606	0.400274	1.12631e-23	1	0.109001	8.65145e-25	0.193078	1.15902e-24	5.42596e-24	3.63668e-25	4.23873e-24	2.31737e-25	4.45772e-25	8.21495e-26	1	3.09283e-25	3.50539e-26	3.86535e-26	1.18598e-25	1	0.000572692	0.452561	0.736443	0.0163847	3.69713e-25	0.787299	0.000362222	0.000576309	0.0658863	4.06219e-25	7.8367e-05	0.00137004	7.45748e-07	4.31626e-24	0.00028225	1.83525e-08	2.78171e-08	3.85202e-06	4.78713e-24	0.28028	0.0825925	2.35522e-25	0.628214	0.00254492	0.00396792	0.257277	2.58357e-25	0.00739486	4.53241e-25	0.545342	0.000149126	0.000238165	0.0324599	4.98366e-25	8.34381e-26	0.0300835	0.136122	0.185808	0.522747	9.11947e-26	3.14392e-25	3.55858e-26	3.92423e-26	1.20485e-25	1	0.000733313	0.00116067	0.111417	3.45232e-25	0.859178	0.0381063	3.87818e-26	0.0553607	4.27806e-26	1.31853e-25	0	1	2	1	2	2	0	2	1	1	1	0	2	0	0	0	0	0	0	0	0	0	0	0	0	0	0.803442	0.749597	0.714049	8.13139	8.13139	8.13139	7.44276	8.11181	6.78156	8.26449	8.26449	8.26449	8.34358	8.03122	7.84127	8.67894	8.61942	8.44087	0.680526	0.809635	0.791403	8.1716	8.20476	8.16055	8.84826	8.84826	8.84826	8.81699	8.81699	8.81699	8.46667	8.46667	8.46667	0.756193	0.8351	0.772781				306.379				298.779	121.57	303.101			366.645		258.607	491.908		296.248					191.422	309.088			453.664			385.898	344.958						1	2	1	2	2	0	2	1	1	1	0	2	1	2	2	1	2	1	1	1	1	2	2	2	2	2	2	2	2	2	2	2	1	2	1	1	1	1	2	2	2	2	2	2	2	2	2	2	2	2	2	2	1	1	1	0	2	2	2	2	1	1	1	1	1	1
Q8N5D0	WDTC1	>sp|Q8N5D0|WDTC1_HUMAN WD and tetratricopeptide repeats protein 1 OS=Homo sapiens OX=9606 GN=WDTC1 PE=1 SV=2	WD and tetratricopeptide repeats protein 1	8	7	2.27945	4.9774	4.06273	4.9796	2.06771	-1.10608	2.94712	-0.129919	0.479257	4.07927	5.04223	2.69796	1.78329	2.70015	-0.211738	-3.38552	0.667674	-2.40937	-1.80019	1.79982	2.76278	-0.91467	0.00219393	-2.90969	-6.08348	-2.03028	-5.10732	-4.49815	-0.898138	0.0648251	0.916864	-1.99502	-5.16881	-1.11561	-4.19265	-3.58348	0.0165329	0.979496	-2.91189	-6.08567	-2.03248	-5.10952	-4.50034	-0.900331	0.0626311	-3.17379	0.879412	-2.19763	-1.58845	2.01156	2.97452	4.0532	0.976158	1.58533	5.18534	6.14831	-3.07704	-2.46786	1.13214	2.09511	0.609176	4.20918	5.17215	3.60001	4.56297	0.962963	0.237005	0.00294468	0.0156834	0.00227993	0.378147	0.567868	0.111124	1	0.990451	0.0169591	0.00170244	0.280711	0.826647	0.180132	1	0.0287616	0.957193	0.215531	0.505014	0.792501	0.122463	1	1	0.126657	0.000252399	0.417694	0.00233701	0.0083461	1	1	1	0.410356	0.00141734	0.829231	0.0133138	0.0433753	1	0.861064	0.100214	0.000214682	0.391187	0.00177529	0.00623992	0.949171	1	0.0556163	0.852292	0.350962	0.646559	0.435114	0.0756612	0.0123422	0.610186	0.348216	0.00162338	0.000163214	0.0965235	0.267805	0.904832	0.282578	1	0.0149131	0.00129527	0.0513281	0.00453967	0.79341	0.0916475	0.000749722	0.00440447	0.000746476	0.124158	0.402954	0.0321607	0.921205	0.715527	0.00426942	0.000659415	0.0482523	0.182237	0.0480838	0.871948	0.0151724	0.612089	0.0755272	0.17827	0.178356	0.0434889	0.488222	0.998667	0.0342173	8.18945e-05	0.130799	0.000579521	0.00191675	0.496044	0.960633	0.487189	0.137319	0.000512847	0.398968	0.00344486	0.0106602	0.989956	0.45824	0.0340936	8.15335e-05	0.130401	0.000577002	0.00190862	0.495002	0.961964	0.0219308	0.504989	0.103236	0.233089	0.134229	0.0307269	0.0044842	0.459757	0.233982	0.000496249	7.18717e-05	0.0258634	0.0691083	0.392116	0.119475	0.643463	0.00333826	0.000509453	0.0103469	0.00169026	0.465781	3	3	3	3	3	3	3	3	3	3	3	3	3	5	3	6	3	4	4	2	3	2	2	2	4	6	12.8174	12.0029	14.1865	8.11962	12.1682	11.8806	7.90501	8.14174	8.02778	7.99623	11.0064	7.81587	7.7559	8.33135	7.98069	7.74234	13.5864	11.4748	13.4505	13.6461	15.2284	12.7614	7.87032	9.53367	13.7503	13.5425	12.1037	12.9107	11.9639	12.6943	7.60673	11.6942	7.46801	7.88857	8.01945	7.97202	6628.81	4867.82	17782.7	303.888	4502.99	4265.63	212.902	305.042	288.387	251.671	2588.95	282.688	243.97	344.371	284.846	257.004	9684.7	2426.43	10880.9	10655.6	15033.6	6100.86	151.816	800.634	12069.1	11202.2	4332.36	7347.29	4007.56	5670.97	190.062	2967.23	248.652	291.251	276.095	294.032	3	3	3	3	3	3	3	3	3	3	3	3	3	3	3	3	3	3	3	3	3	3	3	3	3	3	3	3	3	3	3	3	3	3	3	3	3	3	3	3	3	3	3	3	3	3	3	3	3	3	3	3	3	3	3	3	3	3	3	3	3	3	3	3	3	3										1.90861
Q9HCL2	GPAM	>sp|Q9HCL2|GPAT1_HUMAN Glycerol-3-phosphate acyltransferase 1, mitochondrial OS=Homo sapiens OX=9606 GN=GPAM PE=1 SV=3	Glycerol-3-phosphate acyltransferase 1, mitochondrial	2	2	-3.30241	0	-2.56482	-3.74372	0	0	0	-3.73787	0	0	-4.30067	3.21335	0.737583	-0.441311	3.28688	3.21555	3.28868	-0.435461	3.26218	3.25512	-0.998258	-2.47577	-3.65466	0	0	0	-3.64881	0	0	-4.21161	-1.17889	2.5493	2.47796	2.5511	-1.17304	2.5246	2.51753	-1.73584	3.72819	3.65686	3.72999	0.00584936	3.70349	3.69643	-0.556948	0	0	-3.72235	0	0	-4.28514	0	-3.65101	0	0	-4.2138	-3.72414	0	0	-4.28694	3.69764	3.69058	-0.562797	0	-4.26044	-4.25337	1.00993e-12	1	1.97015e-10	4.55853e-14	1	1	1	9.70894e-14	1	1	1.81227e-15	4.06241e-12	0.0330303	0.240268	1.48136e-12	1.50132e-12	1.73601e-12	0.209007	1.79551e-12	2.83067e-12	0.000848446	1.3226e-09	2.99098e-13	1	1	1	9.8478e-14	1	1	9.918e-15	0.000270727	2.79913e-10	3.41862e-10	3.31901e-10	0.000159162	3.4485e-10	6.9965e-10	3.91986e-07	6.58638e-14	6.36598e-14	8.4822e-14	1	7.79777e-14	1.60468e-13	0.12978	1	1	1.07972e-13	1	1	2.6175e-15	1	1.6255e-13	1	1	2.36637e-15	8.87549e-14	1	1	3.46345e-15	1.46749e-13	8.81621e-14	0.0460751	1	2.91131e-15	5.56989e-15	1.19176e-13	1	3.15906e-11	6.60031e-15	1	1	1	6.84559e-15	1	1	2.50221e-16	2.21743e-13	0.00385212	0.0685374	1.32673e-13	2.18343e-13	1.31032e-13	0.0720483	1.57504e-13	1.65452e-13	0.000218906	6.67143e-11	1.15631e-14	1	1	1	1.20016e-14	1	1	4.11728e-16	2.85579e-05	3.59424e-11	6.54837e-11	3.5408e-11	3.05021e-05	4.41855e-11	4.68838e-11	6.82295e-08	7.27217e-15	1.1403e-14	7.19082e-15	0.980086	8.49113e-15	8.87715e-15	0.0239873	1	1	7.54336e-15	1	1	2.72737e-16	1	1.18352e-14	1	1	4.06666e-16	7.45888e-15	1	1	2.70024e-16	8.80956e-15	9.2106e-15	0.0226813	1	3.12998e-16	3.25606e-16	0	2	0	2	1	0	0	0	1	0	0	1	2	0	0	0	0	0	0	0	0	0	0	0	0	0	0.728752	0.697309	0.691244	4.91655	3.19184	3.91614	0.88454	0.708067	0.791864	3.12225	2.89973	3.7898	4.44949	4.44949	4.44949	0.710544	0.73375	0.719581	0.791148	0.780614	0.806129	0.758343	0.689534	0.710603	4.44364	4.44364	4.44364	0.736809	0.742624	0.758558	0.672457	0.806691	0.780031	5.00643	5.00643	5.00643				32.9986	8.94041						9.39211	17.3517			24.6383												21.4196							39.5054			2	0	2	1	0	0	0	1	0	0	1	2	2	2	2	2	2	2	2	2	2	2	1	0	0	0	1	0	0	1	2	2	2	2	2	2	2	2	1	1	1	1	1	1	1	0	0	1	0	0	1	0	1	0	0	1	1	0	0	1	1	1	1	0	1	1
Q9HTS1	PA5283	>tr|Q9HTS1|Q9HTS1_PSEAE Probable transcriptional regulator OS=Pseudomonas aeruginosa (strain ATCC 15692 / DSM 22644 / CIP 104116 / JCM 14847 / LMG 12228 / 1C / PRS 101 / PAO1) OX=208964 GN=PA5283 PE=3 SV=1	Probable transcriptional regulator	3	2	-4.57516	0	0	0	0	-3.86915	0	0	0	0	0	4.60321	4.51306	4.58044	4.50493	0.706007	4.54912	4.59847	4.60692	4.55792	4.59427	0	0	0	-3.89721	0	0	0	0	0	0	0	-3.80705	0	0	0	0	0	0	-3.87444	0	0	0	0	0	-3.79892	0	0	0	0	0	3.84311	3.89247	3.90091	3.85191	3.88826	0	0	0	0	0	0	0	0	0	0	1.4439e-30	1	1	1	1	1.4729e-28	1	1	1	1	1	4.86541e-30	8.36484e-30	6.14153e-30	4.68697e-30	2.16216e-11	4.72011e-30	2.36275e-30	2.96527e-30	7.7235e-30	5.45774e-30	1	1	1	8.56957e-29	1	1	1	1	1	1	1	1.73853e-28	1	1	1	1	1	1	1.08586e-28	1	1	1	1	1	2.42389e-28	1	1	1	1	1	1.47524e-28	1.43746e-28	1.2193e-28	1.28182e-28	8.66425e-29	1	1	1	1	1	1	1	1	1	1	4.1334e-32	1	1	1	1	2.92845e-30	1	1	1	1	1	3.53799e-32	5.85169e-32	4.0137e-32	6.12619e-32	3.35349e-12	4.7792e-32	3.63199e-32	3.4664e-32	4.54992e-32	3.71753e-32	1	1	1	2.4374e-30	1	1	1	1	1	1	1	4.41674e-30	1	1	1	1	1	1	2.8286e-30	1	1	1	1	1	4.66304e-30	1	1	1	1	1	3.47627e-30	2.51396e-30	2.37935e-30	3.28007e-30	2.58396e-30	1	1	1	1	1	1	1	1	1	1	0	1	0	0	0	0	1	0	0	0	0	0	1	0	0	0	0	0	0	0	0	0	0	0	0	0	0.739832	0.747546	0.788173	5.33367	5.33367	5.33367	0.76998	0.735936	0.685457	0.834696	0.796857	0.830296	0.741099	0.782996	0.73559	0.799149	0.844833	0.842247	4.62767	4.62767	4.62767	0.792302	0.773391	0.787966	0.727883	0.689622	0.788094	0.711682	0.724125	0.744464	0.841713	0.763136	0.722407	0.704858	0.75763	0.755729				44.0616																	9.68119																1	0	0	0	0	1	0	0	0	0	0	1	1	1	1	1	1	1	1	1	1	0	0	0	1	0	0	0	0	0	0	0	1	0	0	0	0	0	0	1	0	0	0	0	0	1	0	0	0	0	0	1	1	1	1	1	0	0	0	0	0	0	0	0	0	0
Q9HU95	PA5088	>tr|Q9HU95|Q9HU95_PSEAE Uncharacterized protein OS=Pseudomonas aeruginosa (strain ATCC 15692 / DSM 22644 / CIP 104116 / JCM 14847 / LMG 12228 / 1C / PRS 101 / PAO1) OX=208964 GN=PA5088 PE=1 SV=1	Uncharacterized protein	2	1	-3.25115	-2.75957	-3.20577	-3.42771	0	0	-4.43034	0	0	-3.81785	-2.51896	0.49158	0.0453873	-0.176554	3.18834	3.18996	-1.17919	3.18178	3.21944	-0.566699	0.732193	-0.446193	-0.668134	2.69676	2.69838	-1.67077	2.6902	2.72786	-1.05828	0.240613	-0.221941	3.14296	3.14457	-1.22458	3.13639	3.17405	-0.612086	0.686805	3.3649	3.36652	-1.00264	3.35833	3.39599	-0.390145	0.908747	0	-4.36753	0	0	-3.75504	-2.45615	-4.36915	0	0	-3.75666	-2.45777	4.36097	4.39863	0.612491	1.91138	0	-3.74847	-2.44958	-3.78614	-2.48724	1.29889	1.27343e-12	3.65726e-11	1.47912e-12	2.85321e-13	1	1	1.27023e-15	1	1	3.18966e-14	1.4272e-10	0.257858	1	0.880912	2.58019e-12	1.59682e-12	0.000228884	2.22516e-12	2.14225e-12	0.157053	0.0136628	0.523856	0.0616409	7.55725e-11	4.80195e-11	9.2051e-07	6.47457e-11	5.81345e-11	0.000980685	0.752148	0.973171	2.90723e-12	1.92315e-12	0.00011196	2.57537e-12	2.43589e-12	0.106211	0.0261099	5.51623e-13	3.48261e-13	0.000953156	4.70838e-13	4.52775e-13	0.388471	0.00370913	1	2.34122e-15	1	1	6.14188e-14	2.90999e-10	1.62969e-15	1	1	4.24434e-14	2.06249e-10	2.12208e-15	2.04808e-15	0.0675545	4.28423e-08	1	5.5368e-14	2.57525e-10	5.66386e-14	2.10632e-10	2.95595e-05	1.51208e-13	5.83734e-12	2.08035e-13	4.51461e-14	1	1	1.08736e-16	1	1	3.69641e-15	4.15128e-11	0.0430317	0.845691	0.451405	2.35362e-13	2.32674e-13	2.65669e-05	2.46603e-13	1.88906e-13	0.0212362	0.0039175	0.0644212	0.00767674	9.62743e-12	9.50313e-12	1.22181e-07	1.01493e-11	7.50761e-12	0.000104622	0.307049	0.345366	3.25404e-13	3.21647e-13	1.59118e-05	3.41122e-13	2.6054e-13	0.0135795	0.00632319	6.90037e-14	6.8248e-14	0.000196527	7.21599e-14	5.58884e-14	0.103197	0.000565724	1	1.53007e-16	1	1	5.4499e-15	7.07216e-11	1.51658e-16	1	1	5.39529e-15	6.97496e-11	1.58609e-16	1.29136e-16	0.0135246	1.06001e-08	1	5.67746e-15	7.48112e-11	4.49397e-15	5.42673e-11	6.90557e-06	0	1	1	1	3	0	0	2	0	0	1	1	3	1	0	0	0	0	0	0	0	0	0	0	0	1	0.708107	0.773198	0.68432	3.97303	3.97303	3.97303	3.48145	3.48145	3.48145	3.92764	3.92764	3.92764	4.48525	4.10798	3.85552	0.842553	0.798941	0.712565	0.718528	0.742468	0.888207	6.04784	5.20458	4.20424	0.763559	0.775738	0.834466	0.735902	0.770011	0.754865	4.53973	4.53973	4.53973	3.24084	3.24084	3.24084				17.158					12.3423	14.9991			25.2797	18.436	16.3234							58.1321		19.912								20.8278				11.0705	1	1	1	3	0	0	2	0	0	1	1	1	1	3	1	1	2	1	1	1	1	1	3	1	1	2	1	1	1	1	3	1	1	2	1	1	1	1	3	3	3	3	3	3	3	0	2	0	0	1	1	2	0	0	1	1	2	2	2	2	0	1	1	1	1	1
Q9HYJ9	hasE	>tr|Q9HYJ9|Q9HYJ9_PSEAE Membrane fusion protein (MFP) family protein OS=Pseudomonas aeruginosa (strain ATCC 15692 / DSM 22644 / CIP 104116 / JCM 14847 / LMG 12228 / 1C / PRS 101 / PAO1) OX=208964 GN=hasE PE=3 SV=1	Membrane fusion protein (MFP) family protein	2	2	-7.71267	-7.59006	-7.65241	0	-7.87042	-8.11286	-7.34663	-8.02686	-7.7829	-7.49822	-7.23245	0.122611	0.0602592	7.68853	-0.157756	-0.400194	0.366034	-0.314195	-0.0702314	0.214443	0.480216	-0.0623519	7.56592	-0.280367	-0.522805	0.243423	-0.436806	-0.192842	0.0918315	0.357605	7.62827	-0.218015	-0.460453	0.305775	-0.374454	-0.130491	0.154183	0.419957	-7.84629	-8.08873	-7.3225	-8.00273	-7.75876	-7.47409	-7.20832	-0.242438	0.523791	-0.156439	0.0875247	0.372199	0.637972	0.766229	0.0859995	0.329963	0.614637	0.88041	-0.680229	-0.436266	-0.151592	0.114182	0.243963	0.528637	0.794411	0.284674	0.550447	0.265773	6.28874e-24	9.05787e-24	7.61025e-24	1	4.9713e-24	3.03399e-24	2.26332e-23	3.6551e-24	6.5161e-24	1.23471e-23	2.52176e-23	1	1	1.67828e-23	0.892446	0.0610916	0.223683	0.255324	0.991481	0.942666	0.044367	1	3.04493e-23	0.344283	0.0138783	0.541935	0.060242	0.545385	1	0.218316	2.36712e-23	0.554697	0.0300216	0.350621	0.125772	0.771194	1	0.105973	6.76403e-24	2.26337e-24	4.50753e-23	3.33329e-24	8.99945e-24	3.37856e-23	9.16799e-23	0.298752	0.0543876	0.698474	0.942458	0.219102	0.00501629	0.00124632	0.780822	0.157169	0.00580734	0.000123591	0.00628535	0.117997	0.926109	0.797661	0.745524	0.0296332	0.000484263	0.374407	0.0140871	0.371615	3.36897e-25	5.04419e-25	4.10494e-25	1	2.02257e-25	9.41141e-26	1.14582e-24	1.23138e-25	2.68105e-25	6.85321e-25	1.69913e-24	0.506331	0.743139	3.64575e-25	0.393872	0.0370576	0.0548498	0.096193	0.702621	0.249305	0.0139423	0.734569	5.46539e-25	0.135539	0.0080531	0.192617	0.0239216	0.298998	0.617996	0.0602661	4.44488e-25	0.24171	0.0178737	0.104954	0.0498735	0.479654	0.40452	0.029322	2.18536e-25	1.0146e-25	1.24472e-24	1.32853e-25	2.89931e-25	7.43257e-25	1.84811e-24	0.194365	0.00794988	0.397778	0.634493	0.0511655	0.00169595	0.000276476	0.640383	0.0814487	0.00234186	5.35363e-05	0.000938984	0.0240794	0.412358	0.535763	0.191665	0.00746013	0.000184541	0.129891	0.00558996	0.156185	0	2	1	2	0	3	1	3	1	1	3	2	3	0	1	0	1	0	0	0	0	0	1	0	0	1	0.83606	0.735057	0.778006	8.4824	8.49039	8.51434	8.3731	8.3731	8.3731	8.71148	8.13705	8.45782	0.85694	0.817834	0.746755	8.14912	9.24349	8.56779	8.8959	8.8959	8.8959	8.53313	7.76486	8.09103	8.8099	8.8099	8.8099	8.56594	8.56594	8.56594	8.06689	8.32957	8.44734	8.05918	7.98429	8.00301				390.771		413.65		358.101		413.184	354.287					340.716	477.23	323.49	463.013			325.508	141.114	294.548			441.762		380.174		261.468	288.071	490.228	327.811	269.447		2	1	2	0	3	1	3	1	1	3	2	2	2	2	3	2	3	2	2	3	2	2	1	3	1	3	1	1	3	2	2	3	2	3	2	2	3	2	3	1	3	1	1	3	2	3	3	3	3	3	3	3	1	1	3	2	3	3	3	3	1	3	2	3	2	3
Q9NNX1	TUFT1	>sp|Q9NNX1|TUFT1_HUMAN Tuftelin OS=Homo sapiens OX=9606 GN=TUFT1 PE=1 SV=1	Tuftelin	3	3	-6.11984	-6.45706	0	-5.39727	-5.58321	0	-3.97739	-4.33356	0	-5.05818	-5.36429	-0.337222	6.10433	0.722574	0.536629	6.07991	2.14245	1.78628	6.15556	1.06166	0.755551	6.44155	1.0598	0.87385	6.41713	2.47967	2.1235	6.49279	1.39888	1.09277	-5.38176	-5.5677	0	-3.96189	-4.31805	0	-5.04267	-5.34878	-0.185945	5.35734	1.41987	1.06371	5.43299	0.339087	0.0329773	5.54328	1.60582	1.24965	5.61894	0.525032	0.218922	-3.93747	-4.29363	0	-5.01825	-5.32436	-0.356164	4.01312	-1.08079	-1.3869	4.36928	-0.724622	-1.03073	-5.0939	-5.40001	-0.306109	1.63092e-20	4.2962e-21	1	3.13074e-19	2.02494e-19	1	5.26663e-16	9.3958e-17	1	1.53618e-18	3.18899e-19	0.461754	4.51196e-20	0.00737857	0.069916	1.92456e-20	6.45914e-10	1.75123e-08	2.36636e-20	0.000158541	0.00311156	1.39473e-20	0.000161379	0.00103062	5.00181e-21	2.43861e-11	4.27281e-10	6.08435e-21	2.26257e-06	5.38503e-05	9.56208e-19	2.3234e-19	1	8.33094e-16	7.58591e-17	1	4.33475e-18	8.97926e-19	0.604784	3.53197e-19	9.39539e-07	5.70057e-05	4.01706e-19	0.38311	1	2.54411e-19	1.84811e-07	1.34377e-05	2.18174e-19	0.0735751	0.469024	6.22771e-16	1.23947e-16	1	1.91196e-18	3.59848e-19	0.241436	5.88955e-16	9.41023e-05	9.22907e-07	9.41797e-17	0.00617645	6.28691e-05	2.15809e-18	3.78488e-19	0.33711	1.12291e-21	2.95008e-22	1	2.53307e-20	1.09597e-20	1	4.363e-17	5.49184e-18	1	1.25422e-19	2.94712e-20	0.103155	1.1961e-21	0.0012687	0.0124271	1.32154e-21	5.82059e-11	2.35668e-09	9.71462e-22	1.52354e-05	0.000831449	3.13249e-22	1.56105e-05	0.000178537	3.44381e-22	2.48485e-12	7.01647e-11	2.57062e-22	2.11387e-07	1.01614e-05	2.7197e-20	1.17411e-20	1	4.79275e-17	5.99108e-18	1	1.35261e-19	3.16555e-20	0.360064	3.04301e-20	1.63624e-07	1.48339e-05	2.15199e-20	0.10136	0.870017	1.30906e-20	1.7998e-08	1.35564e-06	9.35835e-21	0.0142152	0.282754	5.56046e-17	6.87466e-18	1	1.52408e-19	3.54416e-20	0.0861161	3.51833e-17	1.18754e-05	2.44829e-07	4.4992e-18	0.00123597	2.28178e-05	1.05481e-19	2.50142e-20	0.137254	0	1	1	0	2	1	0	1	1	0	1	2	2	0	0	0	0	0	0	0	0	0	0	0	0	0	0.779958	0.763779	0.742096	6.88178	6.88178	6.88178	7.21901	7.21901	7.21901	0.800453	0.748176	0.78373	5.36863	6.90579	6.20321	6.34516	6.34516	6.34516	0.807637	0.815838	0.78214	4.73934	4.73934	4.73934	5.0955	5.0955	5.0955	0.762423	0.707937	0.7083	5.82012	5.82012	5.82012	5.81475	6.48991	6.07404				128.851					164.631				46.6334	128.201		97.5764								28.8534			33.6544						79.3467	69.1807	95.6357		1	1	0	2	1	0	1	1	0	1	2	1	1	2	1	1	1	1	1	1	2	1	2	1	1	1	1	1	1	2	2	1	0	1	1	0	1	2	2	2	2	2	2	2	2	1	1	1	1	1	2	1	1	0	1	2	1	1	1	2	1	1	2	1	2	2
Q9NP64	ZCCHC17	>sp|Q9NP64|NO40_HUMAN Nucleolar protein of 40 kDa OS=Homo sapiens OX=9606 GN=ZCCHC17 PE=1 SV=1	Nucleolar protein of 40 kDa	2	2	-5.07408	-5.12963	0	-3.30903	-4.55391	0	-2.26011	0	0	0	-4.9096	-0.0555501	5.08822	1.76505	0.520164	5.08328	2.81397	5.06382	5.13991	5.09812	0.164477	5.14377	1.8206	0.575714	5.13883	2.86952	5.11937	5.19546	5.15367	0.220027	-3.32317	-4.56806	0	-2.27425	0	0	0	-4.92374	-1.24489	3.31823	1.04892	3.29877	3.37485	3.33307	-1.60057	4.56311	2.29381	4.54365	4.61974	4.57796	-0.355687	-2.26931	0	0	0	-4.9188	2.24985	2.32594	2.28415	-2.64949	0	0	-4.89934	0	-4.97543	-4.93365	2.91151e-25	2.21114e-25	1	9.0502e-21	5.34369e-24	1	9.75512e-17	1	1	1	5.61433e-25	1	8.18758e-25	5.23938e-14	0.000316086	3.42651e-25	8.80342e-19	4.38584e-25	3.88916e-25	7.25876e-25	0.310027	6.51899e-25	3.94304e-14	6.58223e-05	2.42882e-25	5.50535e-19	3.26736e-25	2.86398e-25	5.40522e-25	0.177513	2.30914e-20	6.84847e-24	1	1.29288e-16	1	1	1	1.43069e-24	5.05508e-11	8.74561e-21	1.91001e-09	1.19343e-20	8.81279e-21	1.86178e-20	6.85443e-13	6.92958e-24	9.23971e-17	7.18706e-24	5.39307e-24	6.38481e-24	0.00700958	8.56375e-17	1	1	1	6.38371e-25	1.29692e-16	6.89193e-17	1.19101e-16	3.21633e-18	1	1	7.7893e-25	1	6.59417e-25	1.29274e-24	1.42306e-26	1.08074e-26	1	6.54774e-22	2.18121e-25	1	7.79404e-18	1	1	1	3.27124e-26	0.603279	1.32641e-26	2.85986e-15	4.25948e-05	1.35938e-26	3.64648e-20	1.49774e-26	1.02742e-26	1.2628e-26	0.131527	1.00809e-26	1.37919e-15	1.08028e-05	1.03288e-26	2.24998e-20	1.13684e-26	7.82955e-27	9.60243e-27	0.0472868	5.88764e-22	2.01722e-25	1	6.70003e-18	1	1	1	3.04206e-26	7.84505e-12	6.11002e-22	2.92198e-10	7.07443e-22	4.00729e-22	5.46675e-22	2.78872e-14	2.073e-25	5.44313e-18	2.3088e-25	1.51904e-25	1.91004e-25	0.0023989	7.06289e-18	1	1	1	3.12017e-26	8.70262e-18	3.88242e-18	6.02962e-18	1.60757e-19	1	1	3.44869e-26	1	2.33685e-26	2.89153e-26	0	1	2	0	1	1	0	1	0	0	0	2	2	0	0	0	0	0	0	0	0	0	0	0	0	0	0.735926	0.817518	0.749331	5.84167	5.84167	5.84167	5.90434	5.87229	5.91502	0.647266	0.826351	0.786731	4.07662	4.07662	4.07662	5.3215	5.3215	5.3215	0.741455	0.807082	0.726632	3.0277	3.0277	3.0277	0.777114	0.769661	0.786782	0.731591	0.657302	0.716395	0.726857	0.782878	0.720897	6.07724	5.63744	5.3169				62.6589				63.2686	66.6766				19.0442					34.0905						8.8093										82.9851		46.6792	1	2	0	1	1	0	1	0	0	0	2	2	1	1	1	1	1	1	1	1	2	2	2	2	2	2	2	2	2	2	1	1	0	1	0	0	0	2	1	1	1	1	1	1	2	1	1	1	1	1	2	1	0	0	0	2	1	1	1	2	0	0	2	0	2	2
Q7Z7N9	TMEM179B	>sp|Q7Z7N9|T179B_HUMAN Transmembrane protein 179B OS=Homo sapiens OX=9606 GN=TMEM179B PE=1 SV=1	Transmembrane protein 179B	6	5	-1.00218	0.692436	-0.601989	0.019004	0.469408	1.0501	1.21379	-0.95364	0.342383	0.0814066	-0.774087	1.69461	0.400186	1.02118	1.47158	2.05228	2.21596	0.0485357	1.34456	1.08358	0.228088	-1.29442	-0.673432	-0.223027	0.357667	0.521352	-1.64608	-0.350053	-0.611029	-1.46652	0.620993	1.0714	1.65209	1.81578	-0.351651	0.944372	0.683396	-0.172098	0.450404	1.0311	1.19478	-0.972644	0.323379	0.0624026	-0.793091	0.580694	0.74438	-1.42305	-0.127026	-0.388002	-1.2435	0.163685	-2.00374	-0.70772	-0.968696	-1.82419	-2.16743	-0.871405	-1.13238	-1.98788	1.29602	1.03505	0.179552	-0.260976	-1.11647	-0.855494	0.414688	0.533784	0.627179	1	0.801742	0.336245	0.321684	0.7119	0.979414	1	0.445031	0.227938	1	0.53692	0.299296	0.0253213	0.0480471	1	0.346891	0.770775	1	0.760045	1	0.933394	0.722035	0.903664	0.0989045	0.866591	0.977429	0.240892	1	0.469428	0.0636189	0.109483	0.868775	0.491012	1	1	0.789856	0.242817	0.396446	0.360697	0.885055	1	1	0.597084	0.716067	0.290572	1	0.934882	0.237867	0.925329	0.050258	0.493188	0.296689	0.0376735	0.041534	0.66684	0.511161	0.0475182	0.512505	0.386421	0.90876	1	0.280441	0.570576	0.204138	0.376312	0.440942	0.980477	0.546991	0.184	0.12679	0.226221	0.659911	0.916522	0.323573	0.0367797	0.607277	0.195958	0.0669448	0.0130476	0.00791203	0.950167	0.0924063	0.170882	0.769173	0.10452	0.389353	0.774146	0.645804	0.503902	0.0420417	0.652815	0.434193	0.0678285	0.426827	0.175568	0.0413546	0.0261414	0.651341	0.230636	0.382479	0.824702	0.563226	0.191791	0.132574	0.217368	0.677631	0.935959	0.312067	0.45709	0.342142	0.075847	0.870103	0.618206	0.118167	0.833134	0.0150903	0.366032	0.219185	0.0255191	0.00919069	0.267681	0.153103	0.0158204	0.104114	0.190152	0.817248	0.737111	0.158729	0.276307	3	3	3	3	3	3	2	3	3	3	2	2	3	3	2	0	1	2	3	3	2	2	0	0	3	3	7.83931	7.47749	9.56151	9.09544	9.18469	9.6047	6.15229	8.67295	7.97576	9.72117	9.37996	7.58314	8.78033	7.04077	9.00019	9.2832	6.7553	7.43159	7.0485	7.5145	7.165	6.86972	7.15871	7.20852	9.9688	8.10183	9.66859	7.04697	9.43539	7.36881	7.08726	8.17524	9.37159	9.06409	9.06575	9.07073	210.325	211.38	720.663	597.674	569.359	880.779	63.1769	440.83	278.174	831.94	838.509	240.574	496.273	140.774	577.445	747.795	85.0566	147.174	128.668	151.981		102.76	92.7041	159.769	877.659	257.936	801.088	126.17	694.563	141.425	132.593		930.307	657.857		629.709	3	3	3	3	3	3	3	3	3	3	3	3	3	3	3	3	3	3	3	3	3	3	3	3	3	3	3	3	3	3	3	3	3	3	3	3	3	3	3	3	3	3	3	3	3	3	3	3	3	3	3	3	3	3	2	2	3	3	3	3	3	3	3	3	3	2	-1.69461	0.642184	0.351651	0.0610927	-0.323379	0.05303	0.388002	0.0292432	-0.163685	0.0337041
Q9NQR1	KMT5A	>sp|Q9NQR1|KMT5A_HUMAN N-lysine methyltransferase KMT5A OS=Homo sapiens OX=9606 GN=KMT5A PE=1 SV=3	N-lysine methyltransferase KMT5A	2	2	-4.96675	0	0	-5.20873	0	0	-5.18661	0	-4.48772	-4.48895	-5.19607	4.98004	4.99503	-0.241981	4.98799	4.98574	-0.219861	4.98754	0.479033	0.477803	-0.229318	0	-5.22202	0	0	-5.1999	0	-4.501	-4.50223	-5.20935	-5.23701	0	0	-5.21489	0	-4.516	-4.51723	-5.22435	5.22997	5.22772	0.02212	5.22953	0.721014	0.719784	0.0126629	0	-5.20785	0	-4.50896	-4.51019	-5.21731	-5.2056	0	-4.50671	-4.50794	-5.21506	5.20741	0.698894	0.697664	-0.00945711	-4.50851	-4.50974	-5.21686	-0.00123024	-0.708351	-0.707121	3.08652e-30	1	1	9.40988e-31	1	1	1.19402e-30	1	4.83985e-29	3.57799e-29	9.37969e-31	1.02652e-29	1.09257e-29	0.0053471	6.05022e-30	3.97126e-30	0.0152484	4.94608e-30	6.59181e-07	9.42711e-07	0.00545349	1	4.23329e-30	1	1	2.79108e-30	1	6.61111e-29	1.12726e-28	3.70502e-30	4.33565e-30	1	1	2.99883e-30	1	6.86775e-29	1.19357e-28	3.16342e-30	2.02069e-30	1.27441e-30	0.988333	1.59812e-30	1.44676e-10	2.93582e-10	1	1	2.1522e-30	1	6.61166e-29	6.64234e-29	1.82825e-30	1.62904e-30	1	5.79663e-29	4.46745e-29	1.19105e-30	1.82405e-30	5.43717e-10	5.03107e-10	1	6.85749e-29	5.30261e-29	1.45815e-30	1	1.41569e-10	2.66398e-10	9.06296e-32	1	1	2.7024e-32	1	1	3.01142e-32	1	1.19392e-30	1.18564e-30	2.87504e-32	8.46767e-32	7.84429e-32	0.000906605	8.13082e-32	8.22473e-32	0.00216571	8.14938e-32	7.69368e-08	8.05261e-08	0.00149589	1	2.5328e-32	1	1	2.82166e-32	1	1.10753e-30	1.09987e-30	2.69419e-32	2.35459e-32	1	1	2.62232e-32	1	1.01777e-30	1.01075e-30	2.50418e-32	2.43659e-32	2.46343e-32	0.734336	2.44189e-32	2.45965e-11	2.55101e-11	0.845845	1	2.71403e-32	1	1.05894e-30	1.05162e-30	2.5916e-32	2.74405e-32	1	1.07246e-30	1.06505e-30	2.62022e-32	2.71996e-32	4.76954e-11	4.95049e-11	0.884532	1.06161e-30	1.05427e-30	2.59726e-32	0.984924	3.58743e-11	3.72231e-11	0	2	0	0	1	0	0	1	0	1	1	1	2	0	0	0	0	0	0	0	0	0	0	0	0	0	0.827369	0.777994	0.745365	5.61985	5.75686	5.87426	0.814933	0.726863	0.769074	0.706232	0.790542	0.769108	5.99231	5.99231	5.99231	0.733233	0.775833	0.77794	0.734183	0.716662	0.842916	5.97019	5.97019	5.97019	0.753805	0.791813	0.742729	5.27129	5.27129	5.27129	5.27252	5.27252	5.27252	5.97964	5.97964	5.97964				53.7291		66.3578								68.062										67.7203					38.7432				54.2857		67.1452		2	0	0	1	0	0	1	0	1	1	1	2	2	2	2	2	2	2	2	2	2	0	1	0	0	1	0	1	1	1	1	0	0	1	0	1	1	1	1	1	1	1	1	1	1	0	1	0	1	1	1	1	0	1	1	1	1	1	1	1	1	1	1	1	1	1
Q8IWX5	SGPP2	>sp|Q8IWX5|SGPP2_HUMAN Sphingosine-1-phosphate phosphatase 2 OS=Homo sapiens OX=9606 GN=SGPP2 PE=1 SV=1	Sphingosine-1-phosphate phosphatase 2	4	4	0.507348	2.20361	1.26746	0.158108	1.8891	2.44599	2.45502	1.59926	1.91762	1.40987	2.1496	1.69627	0.760117	-0.349239	1.38175	1.93864	1.94767	1.09191	1.41027	0.902525	1.64225	-0.936149	-2.04551	-0.314514	0.242376	0.251407	-0.604354	-0.285995	-0.793741	-0.0540152	-1.10936	0.621635	1.17853	1.18756	0.331796	0.650154	0.142408	0.882134	1.73099	2.28788	2.29691	1.44115	1.75951	1.25176	1.99149	0.55689	0.565921	-0.28984	0.0285187	-0.479227	0.260499	0.0090313	-0.84673	-0.528371	-1.03612	-0.296391	-0.855761	-0.537403	-1.04515	-0.305423	0.318358	-0.189388	0.550339	-0.507746	0.23198	0.739726	0.85611	0.162326	0.487347	0.962537	0.379046	0.129847	0.15666	0.650088	0.490086	0.465564	0.145816	0.61217	1	1	0.744653	0.16485	0.370071	0.63309	0.606445	1	0.395288	1	0.57241	0.946634	0.908786	1	0.793243	0.96979	1	1	0.989774	0.882726	0.409293	0.746417	0.952002	0.85717	1	0.868427	0.347267	0.0919687	0.224802	0.385005	0.318485	0.748817	0.474794	0.77785	0.930324	0.974235	1	0.969222	0.958172	1	0.63305	0.784	0.493099	0.866975	0.759825	0.989268	0.900071	0.985694	1	1	0.772076	1	0.961064	0.867445	0.673539	0.0757506	0.296966	0.895379	0.124837	0.0502704	0.0494886	0.190946	0.119499	0.247181	0.0827595	0.166284	0.528815	0.771606	0.256488	0.115687	0.11408	0.367593	0.247051	0.455297	0.179684	0.438868	0.0978435	0.793743	0.840275	0.834413	0.616034	0.812056	0.510896	0.964161	0.360113	0.606033	0.331458	0.327835	0.782703	0.589699	0.905714	0.465436	0.158099	0.0658417	0.0648499	0.237125	0.15162	0.302863	0.106549	0.643888	0.638545	0.809581	0.981073	0.690614	0.828522	0.994006	0.483353	0.660887	0.392201	0.805367	0.478745	0.655483	0.388147	0.799569	0.791283	0.874847	0.647776	0.673298	0.847035	0.539844	1	2	3	3	3	2	1	3	2	2	3	2	3	4	0	0	1	1	0	0	0	0	1	0	1	4	10.3144	10.3144	10.3144	10.313	9.39792	9.71036	9.79068	7.71023	6.83156	6.53957	10.2871	10.3142	10.1071	10.1632	10.1987	7.06654	7.96775	10.2417	7.86845	7.86845	7.86845	9.96466	6.20037	7.41322	9.99861	8.57778	7.56914	10.3293	8.44017	6.42102	6.39623	10.1612	10.1563	6.23691	9.94196	8.31565		1510.33		1389.9	660.047		786.728	226.185	125.857	91.6926	1572.48	1597.32	1244.83	1225.92	1325.28	160.88		1032.21	227.143			878.002	47.7101	184.126	895.984		186.931	1227.52		73.3184	82.1299	1025.35	1602.64	92.6972	1046.62		2	3	3	3	2	1	3	2	2	3	2	3	3	3	2	2	3	2	2	3	2	3	3	3	3	3	3	3	3	3	3	3	3	3	3	3	3	3	3	3	3	3	3	3	3	2	3	2	2	3	2	3	2	2	3	2	3	3	3	3	2	3	2	3	2	3	-1.69627	0.213128	-0.331796	0.021362	-1.75951	0.496911	0.479227	0.0135769	-0.0090313	0
Q9NR34	MAN1C1	>sp|Q9NR34|MA1C1_HUMAN Mannosyl-oligosaccharide 1,2-alpha-mannosidase IC OS=Homo sapiens OX=9606 GN=MAN1C1 PE=1 SV=1	Mannosyl-oligosaccharide 1,2-alpha-mannosidase IC	2	2	-2.5177	0	0	0	0	0	-3.38036	-3.24618	0	0	-4.28136	2.5274	2.49903	2.51165	2.51677	2.52107	-0.862662	-0.728484	2.54153	2.51378	-1.76366	0	0	0	0	-3.39006	-3.25588	0	0	-4.29106	0	0	0	-3.36169	-3.22751	0	0	-4.26269	0	0	-3.37432	-3.24014	0	0	-4.27531	0	-3.37943	-3.24525	0	0	-4.28043	-3.38373	-3.24955	0	0	-4.28472	0.134178	3.40419	3.37644	-0.900997	3.27002	3.24226	-1.03518	0	-4.30519	-4.27744	4.39115e-24	1	1	1	1	1	3.71605e-27	1.41859e-26	1	1	9.76002e-30	1.1368e-23	1.57282e-23	1.16436e-23	7.77261e-24	5.07915e-24	7.33708e-13	2.04621e-11	6.18838e-24	1.19653e-23	5.00604e-20	1	1	1	1	6.7421e-27	1.21512e-26	1	1	3.64701e-29	1	1	1	8.91049e-27	1.53128e-26	1	1	3.76234e-29	1	1	7.81644e-27	1.32347e-26	1	1	4.58313e-29	1	6.44741e-27	1.52876e-26	1	1	1.99466e-29	4.66713e-27	1.71843e-26	1	1	1.24902e-29	0.109937	5.01087e-27	7.62959e-27	1.76817e-13	1.4657e-26	1.32188e-26	5.42338e-15	1	1.74141e-29	3.79418e-29	2.34028e-25	1	1	1	1	1	1.36136e-28	3.7998e-28	1	1	3.37791e-31	2.12417e-25	2.82309e-25	2.48647e-25	2.3622e-25	2.2628e-25	5.34208e-14	2.4052e-12	1.84558e-25	2.43403e-25	1.7464e-21	1	1	1	1	1.26601e-28	3.52322e-28	1	1	3.18912e-31	1	1	1	1.56655e-28	4.39764e-28	1	1	3.7748e-31	1	1	1.42457e-28	3.98358e-28	1	1	3.50147e-31	1	1.37091e-28	3.82752e-28	1	1	3.39665e-31	1.32745e-28	3.70134e-28	1	1	3.31111e-31	0.0303682	1.13925e-28	1.40201e-28	1.9612e-14	3.15697e-28	3.91794e-28	7.59293e-16	1	2.93333e-31	3.45751e-31	0	1	0	0	0	0	0	1	1	0	0	1	1	0	0	0	0	0	0	0	0	0	0	0	0	0	0.770068	0.749892	0.786564	3.28654	3.28654	3.28654	0.811369	0.73953	0.726534	0.788399	0.759988	0.814146	0.745629	0.830039	0.748995	0.812899	0.770838	0.725582	0.762821	0.771915	0.761692	4.1492	4.1492	4.1492	4.01503	4.01503	4.01503	0.776741	0.791885	0.666401	0.730956	0.812766	0.774565	5.0502	5.0502	5.0502				10.6614																				19.1667	14.1599											38.8006	1	0	0	0	0	0	1	1	0	0	1	1	1	1	1	1	1	1	1	1	1	0	0	0	0	1	1	0	0	1	0	0	0	1	1	0	0	1	0	0	1	1	0	0	1	0	1	1	0	0	1	1	1	0	0	1	1	1	1	1	1	1	1	0	1	1
Q9NR48	ASH1L	>sp|Q9NR48|ASH1L_HUMAN Histone-lysine N-methyltransferase ASH1L OS=Homo sapiens OX=9606 GN=ASH1L PE=1 SV=2	Histone-lysine N-methyltransferase ASH1L	4	3	-7.10925	-3.13465	0	0	0	0	0	-7.07006	-7.41345	0	-3.00782	3.97461	7.02124	6.99986	7.09934	7.07436	7.04245	0.0391933	-0.304197	7.13648	4.10143	3.04663	3.02525	3.12473	3.09975	3.06784	-3.93542	-4.27881	3.16187	0.126822	0	0	0	0	-6.98204	-7.32543	0	-2.9198	0	0	0	-6.96067	-7.30406	0	-2.89843	0	0	-7.06014	-7.40353	0	-2.99791	0	-7.03517	-7.37856	0	-2.97293	-7.00326	-7.34665	0	-2.94102	-0.343391	7.09729	4.06224	7.44068	4.40563	-3.03505	4.30555e-27	1.73126e-18	1	1	1	1	1	7.90734e-27	2.08537e-27	1	3.84931e-18	1.58669e-20	1.85855e-26	1.8045e-26	8.55748e-27	6.10698e-27	1.15323e-26	0.949216	0.115724	1.19649e-26	5.784e-21	1.09343e-17	1.2862e-17	2.72056e-18	2.02571e-18	5.42104e-18	9.25445e-21	1.58308e-21	3.46091e-18	0.765348	1	1	1	1	1.00045e-26	4.03846e-27	1	2.1087e-17	1	1	1	1.03042e-26	4.05789e-27	1	3.26744e-17	1	1	8.62495e-27	3.11405e-27	1	5.94445e-18	1	1.09599e-26	3.01119e-27	1	4.76002e-18	9.29465e-27	3.45823e-27	1	1.28418e-17	0.0813642	6.52129e-27	3.59773e-21	2.8326e-27	6.11833e-22	7.2985e-18	1.77152e-28	1.45015e-19	1	1	1	1	1	2.03797e-28	6.12329e-29	1	3.9967e-19	4.0456e-22	2.42925e-28	2.62437e-28	1.83532e-28	2.0068e-28	2.25042e-28	0.755225	0.0216662	1.60794e-28	1.84743e-22	2.91878e-19	3.46885e-19	1.56763e-19	1.90935e-19	2.46171e-19	5.17943e-22	6.41159e-23	1.17232e-19	0.317439	1	1	1	1	2.79949e-28	8.28956e-29	1	8.26865e-19	1	1	1	3.02563e-28	8.92705e-29	1	9.89495e-19	1	1	2.11178e-28	6.33473e-29	1	4.33359e-19	1	2.31022e-28	6.90156e-29	1	5.31909e-19	2.5923e-28	7.70334e-29	1	6.92683e-19	0.0105225	1.84882e-28	2.34793e-22	5.57967e-29	3.0862e-23	3.20452e-19	0	1	1	0	0	0	0	0	2	1	0	1	2	0	0	0	0	0	0	0	0	0	0	0	0	0	0.723776	0.698589	0.672132	7.80742	7.80742	7.80742	3.83281	3.83281	3.83281	0.822839	0.774018	0.761697	0.784454	0.868907	0.76931	0.693589	0.711575	0.719084	0.756481	0.706126	0.736567	0.757994	0.815558	0.721349	7.25772	7.82146	8.2255	8.11162	8.11162	8.11162	0.646777	0.676492	0.689554	3.70599	3.70599	3.70599				244.756					15.7458																134.033		294.622			236.665				16.0392			1	1	0	0	0	0	0	2	1	0	1	1	1	1	1	1	1	2	1	1	1	1	1	1	1	1	2	1	1	1	0	0	0	0	2	1	0	1	0	0	0	2	1	0	1	0	0	2	1	0	1	0	2	1	0	1	2	1	0	1	2	2	2	1	1	1
Q9NSI2	SLX9	>sp|Q9NSI2|SLX9_HUMAN Ribosome biogenesis protein SLX9 homolog OS=Homo sapiens OX=9606 GN=SLX9 PE=1 SV=2	Ribosome biogenesis protein SLX9 homolog	3	2	-4.16404	-5.08896	-3.89924	-4.1129	0	0	-7.58066	0	0	0	-4.08204	-0.924924	0.264799	0.0511384	4.2383	4.12257	-3.41662	4.16452	4.21122	4.17812	0.0819912	1.18972	0.976062	5.16323	5.0475	-2.4917	5.08945	5.13614	5.10305	1.00692	-0.213661	3.9735	3.85777	-3.68142	3.89972	3.94642	3.91332	-0.182808	4.18716	4.07144	-3.46776	4.11338	4.16008	4.12698	0.0308528	0	-7.65493	0	0	0	-4.15631	-7.5392	0	0	0	-4.04058	7.58115	7.62784	7.59475	3.49862	0	0	-4.08253	0	-4.12923	-4.09613	5.43539e-19	4.13039e-21	2.49709e-18	6.67475e-19	1	1	2.89436e-25	1	1	1	7.04407e-19	3.54002e-05	0.580804	1	5.29518e-19	6.44069e-19	1.05456e-16	6.72767e-19	6.46402e-19	1.14962e-18	0.889132	8.50704e-07	1.67767e-05	4.60926e-21	5.03184e-21	1.24507e-13	5.15068e-21	5.34798e-21	9.54165e-21	5.22019e-06	0.71983	2.35975e-18	3.03473e-18	1.80467e-17	3.02554e-18	2.9437e-18	5.99925e-18	0.599594	6.64699e-19	7.84332e-19	7.11286e-17	7.80603e-19	7.61966e-19	1.53631e-18	1	1	3.70544e-25	1	1	1	6.69964e-19	4.14486e-25	1	1	1	8.38688e-19	3.9556e-25	3.90458e-25	5.51181e-25	5.00621e-17	1	1	8.0124e-19	1	7.48637e-19	1.49447e-18	4.11757e-20	2.83242e-22	2.07555e-19	5.58482e-20	1	1	1.26548e-26	1	1	1	6.72377e-20	3.48984e-06	0.103822	0.747263	2.66124e-20	5.27041e-20	5.23206e-18	4.10571e-20	3.11777e-20	3.78832e-20	0.605968	5.40304e-08	1.52263e-06	1.97285e-22	3.47375e-22	9.64975e-15	2.82567e-22	2.24966e-22	2.64363e-22	9.27852e-07	0.185391	1.30542e-19	2.69841e-19	8.48847e-19	2.0692e-19	1.54447e-19	1.89962e-19	0.254982	3.59148e-20	7.16902e-20	3.64678e-18	5.56855e-20	4.21522e-20	5.1333e-20	0.845747	1	9.89118e-27	1	1	1	4.31061e-20	1.4536e-26	1	1	1	8.64627e-20	1.26343e-26	1.08181e-26	1.20748e-26	2.93995e-18	1	1	6.70405e-20	1	5.06488e-20	6.1765e-20	0	1	1	2	1	0	0	1	0	0	0	2	2	0	0	0	0	0	0	0	0	0	0	0	0	0	0.707372	0.760067	0.869118	4.94289	4.94289	4.94289	5.86781	5.86781	5.86781	4.67689	4.51145	4.84592	4.89175	4.89175	4.89175	0.631127	0.779518	0.703113	0.8388	0.818112	0.804028	8.35951	8.35951	8.35951	0.765532	0.767776	0.801789	0.796673	0.646587	0.751741	0.7204	0.785999	0.787899	5.47094	4.86021	4.25153				33.6064					64.5299		28.7038	36.0798	33.5074											354.795										54.5116		22.3057	1	1	2	1	0	0	1	0	0	0	2	1	2	1	1	1	1	1	1	1	2	2	1	1	1	1	1	1	1	2	2	2	2	2	2	2	2	2	1	1	1	1	1	1	2	0	1	0	0	0	2	1	0	0	0	2	1	1	1	2	0	0	2	0	2	2
Q9NW61	PLEKHJ1	>sp|Q9NW61|PKHJ1_HUMAN Pleckstrin homology domain-containing family J member 1 OS=Homo sapiens OX=9606 GN=PLEKHJ1 PE=1 SV=1	Pleckstrin homology domain-containing family J member 1	2	2	-3.73154	-4.76254	0	0	-3.86221	0	0	-3.6243	-3.39114	-2.70334	0	-1.031	3.73513	3.7481	-0.13067	3.69715	3.72514	0.107249	0.340407	1.0282	3.71202	4.76613	4.7791	0.900327	4.72814	4.75614	1.13825	1.3714	2.0592	4.74302	0	-3.8658	0	0	-3.62789	-3.39473	-2.70693	0	-3.87877	0	0	-3.64085	-3.40769	-2.7199	0	3.82782	3.85581	0.237919	0.471076	1.15887	3.84269	0	-3.5899	-3.35674	-2.66894	0	-3.61789	-3.38474	-2.69694	0	0.233158	0.920954	3.60477	0.687796	3.37161	2.68382	4.01977e-25	1.03465e-27	1	1	2.26416e-25	1	1	1.28188e-24	5.50327e-24	1.03152e-21	1	1.3176e-11	1.17481e-24	9.35943e-25	0.432197	6.16593e-25	8.7701e-25	0.4018	0.0015148	1.3286e-11	1.03936e-24	3.50437e-27	3.58386e-27	1.15899e-10	1.48606e-27	2.45101e-27	6.26272e-13	1.25889e-14	1.74347e-18	3.59357e-27	1	3.13376e-25	1	1	1.16141e-24	7.34491e-24	2.64445e-21	1	2.74367e-25	1	1	9.76566e-25	6.17207e-24	2.12799e-21	1	3.88504e-25	3.29898e-25	0.0374975	2.69239e-05	5.51755e-13	2.92361e-25	1	1.99191e-24	8.99659e-24	1.62893e-21	1	1.29988e-24	7.62621e-24	2.2049e-21	1	0.0521401	6.99215e-11	1.06274e-24	3.09377e-08	6.51339e-24	2.46962e-21	1.99434e-26	4.14278e-29	1	1	8.35723e-27	1	1	4.16518e-26	2.22886e-25	6.61791e-23	1	7.67711e-13	1.94648e-26	1.78332e-26	0.108981	2.51995e-26	2.08274e-26	0.184738	0.000205246	8.15699e-13	2.27695e-26	4.06435e-29	3.79367e-29	1.50315e-11	4.97908e-29	4.28656e-29	8.19157e-14	1.07302e-15	5.72917e-20	4.59781e-29	1	8.16323e-27	1	1	4.06237e-26	2.17021e-25	6.4018e-23	1	7.50064e-27	1	1	3.71246e-26	1.97138e-25	5.68038e-23	1	1.04779e-26	8.71509e-27	0.0056191	2.73353e-06	5.42918e-14	9.49956e-27	1	5.2988e-26	2.88182e-25	9.11625e-23	1	4.35526e-26	2.33756e-25	7.02222e-23	1	0.00650312	9.21645e-12	4.77371e-26	3.75331e-09	2.57802e-25	7.93352e-23	0	1	1	0	0	1	0	0	2	1	1	0	2	0	0	0	0	0	0	0	0	0	0	0	0	0	0.730357	0.738169	0.857422	4.50686	4.50686	4.50686	5.53786	5.53786	5.53786	0.797912	0.760018	0.757247	0.742945	0.732155	0.80118	4.63753	4.63753	4.63753	0.745526	0.863551	0.820067	0.728741	0.830917	0.785493	4.4445	4.16073	4.5936	4.16645	4.16645	4.16645	3.47866	3.47866	3.47866	0.863152	0.719465	0.801908				24.8408					51.3375							29.8743										16.7927	23.766		18.0138		10.8699						1	1	0	0	1	0	0	2	1	1	0	1	1	1	1	1	1	2	1	1	1	1	1	1	1	1	2	1	1	1	0	1	0	0	2	1	1	0	1	0	0	2	1	1	0	1	1	2	1	1	1	0	2	1	1	0	2	1	1	0	2	2	2	1	1	1
Q9NZ63	C9orf78	>sp|Q9NZ63|TLS1_HUMAN Telomere length and silencing protein 1 homolog OS=Homo sapiens OX=9606 GN=C9orf78 PE=1 SV=1	Telomere length and silencing protein 1 homolog	10	9	-6.42361	0	-7.32877	-6.78703	0	0	-4.79096	0	0	0	-7.3455	6.41603	-0.905167	-0.363421	6.46848	6.42738	1.63265	6.47362	6.50841	6.485	-0.921889	-7.3212	-6.77945	0	0	-4.78338	0	0	0	-7.33792	0.541746	7.37364	7.33255	2.53781	7.37879	7.41358	7.39017	-0.0167222	6.8319	6.7908	1.99607	6.83704	6.87184	6.84842	-0.558468	0	-4.83583	0	0	0	-7.39037	-4.79474	0	0	0	-7.34927	4.84098	4.87577	4.85236	-2.55453	0	0	-7.39551	0	-7.4303	-7.40689	2.54839e-22	1	1.02159e-23	6.40202e-23	1	1	3.34686e-19	1	1	1	8.21303e-24	6.94338e-22	0.000252128	0.185322	3.53649e-22	2.73186e-22	1.26192e-08	2.8445e-22	3.15786e-22	5.14438e-22	7.88568e-05	3.09375e-23	2.01886e-22	1	1	5.78507e-19	1	1	1	2.48966e-23	0.0384849	1.56324e-23	1.24695e-23	1.08102e-12	1.21861e-23	1.39363e-23	2.35002e-23	1	9.03526e-23	6.93899e-23	1.39208e-10	6.76977e-23	7.86262e-23	1.30868e-22	0.0241979	1	3.80516e-19	1	1	1	1.17702e-23	3.38723e-19	1	1	1	9.27331e-24	3.27148e-19	3.1908e-19	4.2608e-19	6.32465e-13	1	1	9.00749e-24	1	9.87555e-24	1.67696e-23	1.53879e-23	1	5.60448e-25	3.86673e-24	1	1	2.28895e-20	1	1	1	5.2919e-25	1.58501e-23	2.49482e-05	0.049674	1.29233e-23	1.5163e-23	1.2208e-09	1.26682e-23	1.10746e-23	1.21222e-23	1.94819e-05	5.75238e-25	3.97677e-24	1	1	2.38027e-20	1	1	1	5.43124e-25	0.00500545	4.806e-25	5.53232e-25	9.27383e-14	4.72232e-25	4.19473e-25	4.54256e-25	0.925205	3.27678e-24	3.81312e-24	1.90668e-11	3.21539e-24	2.83036e-24	3.08379e-24	0.00396914	1	1.81782e-20	1	1	1	4.53949e-25	2.24485e-20	1	1	1	5.22392e-25	1.77065e-20	1.4832e-20	1.67075e-20	7.98149e-14	1	1	4.46063e-25	1	3.96331e-25	4.2912e-25	0	1	0	2	3	0	0	1	0	0	0	3	3	4	0	6	0	0	0	0	0	0	0	0	0	6	0.705263	0.874656	0.794986	7.21524	7.21524	7.21524	0.854684	0.786646	0.756308	8.07672	8.01119	8.27331	8.30308	7.21729	7.21562	0.715681	0.701668	0.822944	0.825424	0.710774	0.827388	5.5826	5.5826	5.5826	0.788886	0.761487	0.674486	0.747146	0.695781	0.677559	0.733284	0.760441	0.696995	8.22771	8.40989	7.7738				162.356							324.689	388.16	356.496	159.097	167.61								31.0916											368.432	361.902	256.285	1	0	2	3	0	0	1	0	0	0	3	1	2	3	1	1	1	1	1	1	3	2	3	0	0	1	0	0	0	3	3	2	2	2	2	2	2	3	3	3	3	3	3	3	3	0	1	0	0	0	3	1	0	0	0	3	1	1	1	3	0	0	3	0	3	3					-6.87184	22.1044
Q9NZI6	TFCP2L1	>sp|Q9NZI6|TF2L1_HUMAN Transcription factor CP2-like protein 1 OS=Homo sapiens OX=9606 GN=TFCP2L1 PE=1 SV=1	Transcription factor CP2-like protein 1	6	6	-4.18796	-4.90775	-4.02281	-4.03281	0	0	-3.64283	0	-4.51101	-3.35844	-4.5911	-0.719789	0.165143	0.155147	4.21511	4.20508	0.545124	4.17689	-0.323054	0.829516	-0.403145	0.884932	0.874935	4.9349	4.92487	1.26491	4.89668	0.396734	1.5493	0.316644	-0.00999626	4.04997	4.03994	0.379981	4.01175	-0.488197	0.664373	-0.568288	4.05997	4.04994	0.389977	4.02175	-0.478201	0.67437	-0.558291	0	-3.66999	0	-4.53817	-3.3856	-4.61826	-3.65996	0	-4.52814	-3.37557	-4.60823	3.63177	-0.868178	0.284392	-0.948269	-4.49995	-3.34738	-4.58004	1.15257	-0.0800904	-1.23266	1.1697e-21	2.41239e-23	3.10239e-21	2.76434e-21	1	1	3.74197e-20	1	2.53494e-22	2.33796e-19	1.05473e-22	3.65948e-05	0.844191	0.577843	1.62702e-21	1.12813e-21	0.00120327	1.63622e-21	0.0796266	4.27444e-06	0.0102682	1.93156e-06	1.83122e-06	3.57183e-23	2.40185e-23	1.12473e-09	3.37203e-23	0.013345	2.6414e-11	0.0662713	1	4.14369e-21	3.00121e-21	0.023143	4.18192e-21	0.00270163	0.00012659	0.00043162	3.75441e-21	2.60847e-21	0.0166721	3.60462e-21	0.00220833	7.06293e-05	0.000768383	1	4.50554e-20	1	2.95727e-22	2.92411e-19	1.46494e-22	3.59837e-20	1	2.64125e-22	2.20923e-19	1.0365e-22	5.11235e-20	1.72605e-06	0.127159	1.43201e-07	3.68645e-22	3.20625e-19	1.39387e-22	7.49643e-09	0.696267	1.38183e-09	7.42907e-23	1.39005e-24	2.03038e-22	1.90837e-22	1	1	2.40418e-21	1	1.155e-23	1.8034e-20	7.42699e-24	3.61434e-06	0.18929	0.216585	6.31999e-23	6.70815e-23	0.000147972	7.93713e-23	0.0139992	3.78499e-07	0.0029073	1.25345e-07	1.52714e-07	1.2099e-24	1.27344e-24	1.31067e-10	1.47123e-24	0.00331045	1.67519e-12	0.015787	0.935574	1.71637e-22	1.82603e-22	0.00463458	2.17488e-22	0.000496609	1.16173e-05	9.01856e-05	1.61387e-22	1.71673e-22	0.00379358	2.04386e-22	0.000613266	9.40077e-06	0.000111679	1	1.99896e-21	1	9.93559e-24	1.47767e-20	6.40505e-24	2.13968e-21	1	1.05027e-23	1.59022e-20	6.76437e-24	2.59288e-21	1.74606e-07	0.028454	3.65779e-08	1.22837e-23	1.95669e-20	7.89055e-24	8.74951e-10	0.51892	2.23606e-10	0	1	1	1	2	0	0	2	0	2	1	3	3	0	0	2	0	0	0	0	0	0	0	0	0	2	0.768435	0.769561	0.800541	4.96747	4.96747	4.96747	5.68726	5.68726	5.68726	4.80233	4.80233	4.80233	4.80944	4.8224	4.80513	0.717319	0.808622	0.731129	0.71237	0.748468	0.826324	4.57411	4.48054	4.21238	0.859557	0.753959	0.758208	5.25591	5.33153	5.28413	4.13795	4.13795	4.13795	5.00273	5.25907	5.85004				34.184				55.6529			35.1158			30.25	31.5261							20.9305		20.0247				36.4581	40.3951			15.7651		39.4042	40.7474	67.5486	1	1	1	2	0	0	2	0	2	1	3	1	1	2	1	1	2	1	2	1	3	1	2	1	1	2	1	2	1	3	2	1	1	2	1	2	1	3	2	2	2	2	2	2	3	0	2	0	2	1	3	2	0	2	1	3	2	2	2	3	2	1	3	2	3	3
Q9NZI8	IGF2BP1	>sp|Q9NZI8|IF2B1_HUMAN Insulin-like growth factor 2 mRNA-binding protein 1 OS=Homo sapiens OX=9606 GN=IGF2BP1 PE=1 SV=2	Insulin-like growth factor 2 mRNA-binding protein 1	3	3	-6.61254	-4.31439	0	-6.43318	-6.67579	0	0	0	-7.12794	0	-7.01155	2.29815	6.65809	0.179364	-0.0632463	6.60948	6.62573	6.61532	-0.515391	6.58422	-0.399003	4.35994	-2.11879	-2.3614	4.31133	4.32758	4.31716	-2.81354	4.28607	-2.69716	-6.47873	-6.72134	0	0	0	-7.17348	0	-7.05709	-0.24261	6.43012	6.44637	6.43595	-0.694755	6.40486	-0.578367	6.67273	6.68898	6.67856	-0.452145	6.64747	-0.335757	0	0	-7.12487	0	-7.00849	0	-7.14113	0	-7.02474	-7.13071	0	-7.01432	7.09962	0.116388	-6.98323	9.82727e-34	1.85688e-29	1	1.69039e-33	1.10346e-33	1	1	1	3.13565e-34	1	2.83274e-34	2.43163e-22	4.60628e-33	0.0334652	0.808676	1.44835e-33	4.4502e-33	2.84232e-33	5.44204e-08	9.79377e-33	2.52793e-06	5.57823e-29	1.89765e-21	7.47799e-23	2.41316e-29	4.41648e-29	3.09471e-29	1.11562e-24	8.02094e-29	4.68047e-24	1.16696e-32	1.57962e-33	1	1	1	9.7219e-34	1	1.31992e-33	0.00204414	2.76937e-33	8.39649e-33	4.86096e-33	8.29752e-11	1.48485e-32	7.78896e-09	1.77174e-33	2.04686e-33	2.27178e-33	7.35658e-07	2.13225e-33	2.69818e-05	1	1	3.93101e-34	1	3.88442e-34	1	1.09094e-33	1	1.48396e-33	1.48071e-33	1	1.00973e-33	1.07588e-33	0.132394	2.98857e-33	1.21213e-35	6.37012e-31	1	2.44285e-35	9.51015e-36	1	1	1	1.78949e-36	1	2.72266e-36	5.28225e-24	1.01759e-35	0.00645956	0.30539	1.22651e-35	1.1521e-35	1.19924e-35	6.11128e-09	1.35223e-35	5.85213e-07	4.87787e-31	4.05242e-23	2.67071e-24	6.48604e-31	5.8946e-31	6.26691e-31	3.23362e-26	7.5307e-31	9.39196e-26	2.04089e-35	7.99697e-36	1	1	1	1.52128e-36	1	2.3084e-36	0.000465125	2.47265e-35	2.31862e-35	2.41616e-35	1.37783e-11	2.73352e-35	6.33785e-10	9.62193e-36	9.04355e-36	9.40998e-36	6.8731e-08	1.05984e-35	8.35979e-06	1	1	1.80919e-36	1	2.75313e-36	1	1.70711e-36	1	2.5953e-36	1.77183e-36	1	2.69535e-36	1.98064e-36	0.065466	3.01855e-36	0	1	1	0	1	1	0	0	0	1	0	1	1	0	0	0	0	0	0	0	0	0	0	0	0	0	0.744642	0.860305	0.723542	7.38871	7.38871	7.38871	5.09055	5.09055	5.09055	0.7526	0.717405	0.721843	7.20934	7.20934	7.20934	7.45195	7.45195	7.45195	0.733843	0.785314	0.818512	0.675221	0.775353	0.838344	0.787611	0.735247	0.797309	7.9041	7.9041	7.9041	0.790101	0.861965	0.761383	7.78771	7.78771	7.78771				183.1				36.8012						158.223				149.266											240.297					271.584			1	1	0	1	1	0	0	0	1	0	1	1	1	1	1	1	1	1	1	1	1	1	1	1	1	1	1	1	1	1	1	1	0	0	0	1	0	1	1	1	1	1	1	1	1	1	1	1	1	1	1	0	0	1	0	1	0	1	0	1	1	0	1	1	1	1
Q9NZQ3	NCKIPSD	>sp|Q9NZQ3|SPN90_HUMAN NCK-interacting protein with SH3 domain OS=Homo sapiens OX=9606 GN=NCKIPSD PE=1 SV=1	NCK-interacting protein with SH3 domain	4	4	-6.22684	-5.65191	-6.02453	0	0	0	0	-5.13324	-6.2435	0	-5.8084	0.574929	0.202316	6.22299	6.22899	6.25641	6.2787	1.09361	-0.0166588	6.27405	0.418442	-0.372613	5.64806	5.65406	5.68148	5.70377	0.518677	-0.591588	5.69912	-0.156487	6.02068	6.02668	6.05409	6.07638	0.891289	-0.218975	6.07174	0.216126	0	0	0	-5.12939	-6.23965	0	-5.80455	0	0	-5.13539	-6.24565	0	-5.81055	0	-5.1628	-6.27307	0	-5.83797	-5.18509	-6.29536	0	-5.86026	-1.11026	5.18045	-0.675164	6.29071	0.435101	-5.85561	1.74271e-18	1.60872e-17	3.62356e-18	1	1	1	1	2.51491e-16	2.18184e-18	1	7.11639e-18	0.181112	1	3.90192e-18	2.55139e-18	1.44233e-18	2.59468e-18	0.000938395	1	3.28529e-18	0.251182	0.939676	5.20783e-17	2.27004e-17	1.27321e-17	2.40631e-17	0.105254	0.072267	3.20807e-17	1	1.01278e-17	5.28165e-18	3.05081e-18	5.62184e-18	0.00547498	0.681263	7.90119e-18	0.783213	1	1	1	1.6388e-16	2.19789e-18	1	2.56393e-17	1	1	2.55201e-16	2.71499e-18	1	9.91534e-18	1	2.31638e-16	2.01546e-18	1	5.87e-18	1.75013e-16	2.07787e-18	1	1.12837e-17	0.00127369	1.55623e-16	0.0237246	2.16369e-18	0.173408	1.3586e-17	1.3619e-19	1.46153e-18	3.06522e-19	1	1	1	1	1.51395e-17	1.27529e-19	1	7.50024e-19	0.027807	0.419254	1.38277e-19	1.35038e-19	1.21212e-19	1.11057e-19	0.000153491	0.94663	1.13098e-19	0.101661	0.142802	1.48603e-18	1.44803e-18	1.2868e-18	1.16949e-18	0.0453123	0.0239604	1.19299e-18	0.531069	3.11367e-19	3.0385e-19	2.71832e-19	2.48387e-19	0.00128471	0.382521	2.53094e-19	0.388651	1	1	1	1.54165e-17	1.29478e-19	1	7.62286e-19	1	1	1.4987e-17	1.26453e-19	1	7.43265e-19	1	1.31768e-17	1.13536e-19	1	6.62428e-19	1.18727e-17	1.04047e-19	1	6.03446e-19	0.000128612	1.2133e-17	0.0110587	1.05954e-19	0.0894177	6.15272e-19	0	1	1	2	0	0	0	0	2	1	0	1	2	0	0	0	0	0	0	0	0	0	0	0	0	0	0.771955	0.723992	0.832754	7.00308	7.00308	7.00308	6.42815	6.42815	6.42815	6.81315	6.75738	6.83175	0.724356	0.801475	0.814421	0.762258	0.734655	0.825335	0.721023	0.787172	0.73181	0.769025	0.689203	0.714905	7.05615	5.00969	5.66257	7.01973	7.01973	7.01973	0.81072	0.728707	0.647642	6.58463	6.58463	6.58463				140.153					95.1566		136.154	142.908													116.555	30.2472			130.175							112.396	1	1	2	0	0	0	0	2	1	0	1	1	2	1	1	1	1	2	1	1	1	2	1	1	1	1	2	1	1	1	2	2	2	2	2	2	2	2	0	0	0	2	1	0	1	0	0	2	1	0	1	0	2	1	0	1	2	1	0	1	2	2	2	1	1	1
Q9P086	MED11	>sp|Q9P086|MED11_HUMAN Mediator of RNA polymerase II transcription subunit 11 OS=Homo sapiens OX=9606 GN=MED11 PE=1 SV=2	Mediator of RNA polymerase II transcription subunit 11	1	1	-5.63187	0	0	-5.31903	0	0	0	0	-5.24191	-4.4273	-5.25282	5.71097	5.68355	0.312844	5.66052	5.69023	5.66171	5.65345	0.389968	1.20458	0.379055	0	-5.39812	0	0	0	0	-5.321	-4.50639	-5.33191	-5.3707	0	0	0	0	-5.29358	-4.47897	-5.30449	5.34768	5.37739	5.34887	5.34061	0.0771244	0.891732	0.0662111	0	0	0	-5.27055	-4.45595	-5.28147	0	0	-5.30027	-4.48566	-5.31118	0	-5.27175	-4.45714	-5.28266	-5.26349	-4.44888	-5.2744	0.814608	-0.0109134	-0.825521	7.9955e-31	1	1	3.15834e-30	1	1	1	1	6.38701e-30	2.75971e-28	4.06776e-30	2.33628e-30	3.00991e-30	0.000776746	1.60926e-30	8.87122e-31	2.13966e-30	1.38613e-30	5.35994e-05	2.23814e-14	4.13325e-05	1	9.93226e-30	1	1	1	1	6.82449e-30	5.68544e-28	1.12235e-29	1.14673e-29	1	1	1	1	8.98941e-30	7.23114e-28	1.15838e-29	6.26145e-30	3.50315e-30	8.47931e-30	5.08801e-30	0.49921	1.52892e-11	1	1	1	1	9.08234e-30	4.73741e-28	7.31652e-30	1	1	6.64488e-30	2.6523e-28	4.08334e-30	1	9.13572e-30	5.52317e-28	9.18905e-30	9.78496e-30	3.69636e-28	6.02729e-30	7.63335e-11	0.980194	5.04105e-11	2.20789e-32	1	1	9.44828e-32	1	1	1	1	1.36982e-31	1.00085e-29	1.29926e-31	1.54834e-32	1.75007e-32	0.000122618	1.94048e-32	1.69847e-32	1.93011e-32	2.00316e-32	6.69006e-06	1.09187e-15	1.0063e-05	1	6.49108e-32	1	1	1	1	9.3598e-32	6.38461e-30	8.88457e-32	7.38874e-32	1	1	1	1	1.06741e-31	7.45478e-30	1.01294e-31	8.24179e-32	7.15849e-32	8.19521e-32	8.52374e-32	0.275154	1.10053e-12	0.347348	1	1	1	1.19253e-31	8.4968e-30	1.13142e-31	1	1	1.03367e-31	7.17761e-30	9.80993e-32	1	1.18569e-31	8.43931e-30	1.12495e-31	1.23393e-31	8.84623e-30	1.17062e-31	8.04509e-12	0.875853	6.0229e-12	0	1	0	0	1	0	0	0	0	2	1	2	2	0	0	0	0	0	0	0	0	0	0	0	0	0	0.727555	0.858748	0.865019	6.44898	6.44898	6.44898	0.727317	0.821036	0.665692	0.791273	0.771393	0.733641	6.13614	6.13614	6.13614	0.770998	0.848609	0.745768	0.761724	0.797488	0.717028	0.846844	0.724866	0.79009	0.753298	0.766767	0.866515	5.99449	6.11935	6.06319	5.2444	5.2444	5.2444	6.16221	5.95744	6.09013				95.4557									79.3851															60.8317	69.7407			33.9447		88.02	66.1195		1	0	0	1	0	0	0	0	2	1	2	1	1	1	1	1	1	1	2	1	2	0	1	0	0	0	0	2	1	2	1	0	0	0	0	2	1	2	1	1	1	1	2	1	2	0	0	0	2	1	2	0	0	2	1	2	0	2	1	2	2	1	2	2	2	2
Q9P270	SLAIN2	>sp|Q9P270|SLAI2_HUMAN SLAIN motif-containing protein 2 OS=Homo sapiens OX=9606 GN=SLAIN2 PE=1 SV=2	SLAIN motif-containing protein 2	6	6	-2.92421	-3.72754	-4.18469	-4.2296	0	0	-3.21251	0	-3.82341	-3.57553	-5.12063	-0.80333	-1.26048	-1.3054	2.97018	2.96573	-0.288305	2.92791	-0.899206	-0.651322	-2.19642	-0.457154	-0.502066	3.77351	3.76906	0.515025	3.73124	-0.0958769	0.152008	-1.39309	-0.0449122	4.23066	4.22621	0.972178	4.18839	0.361277	0.609162	-0.935937	4.27557	4.27113	1.01709	4.23331	0.406189	0.654074	-0.891025	0	-3.25848	0	-3.86939	-3.6215	-5.1666	-3.25404	0	-3.86494	-3.61705	-5.16215	3.21622	-0.610902	-0.363017	-1.90812	-3.82712	-3.57923	-5.12433	0.247885	-1.29721	-1.5451	1.49083e-07	1.06186e-09	1.00991e-10	6.35464e-11	1	1	3.04526e-08	1	1.15606e-09	2.81565e-09	8.32195e-13	0.232844	0.0178822	0.0085258	1.40009e-07	9.21246e-08	0.832305	1.50365e-07	0.114449	0.498416	1.14232e-05	1	0.897463	1.03645e-09	6.95005e-10	0.504059	1.07061e-09	0.961968	1	0.00388647	1	1.00931e-10	6.97741e-11	0.0605543	1.04445e-10	0.628218	0.587474	0.0654062	6.40159e-11	4.34538e-11	0.0428824	6.36804e-11	0.503657	0.343585	0.122467	1	2.86224e-08	1	1.01561e-09	2.70803e-09	9.24422e-13	2.04174e-08	1	8.33775e-10	1.99549e-09	5.80121e-13	3.21573e-08	0.368565	0.831366	7.36042e-05	1.40067e-09	2.97421e-09	8.59197e-13	0.924918	0.00422812	0.00108592	2.13799e-08	1.82971e-10	1.59518e-11	1.26754e-11	1	1	3.60195e-09	1	1.08008e-10	4.29448e-10	1.8346e-13	0.0378072	0.00202294	0.0014848	1.60062e-08	1.64593e-08	0.438983	2.08856e-08	0.0213644	0.0876265	2.71806e-06	0.223839	0.182881	1.41958e-10	1.45475e-10	0.172226	1.79256e-10	0.795839	0.681952	0.000806343	0.903482	1.26071e-11	1.28964e-11	0.013589	1.56513e-11	0.33377	0.108908	0.0170439	1.00349e-11	1.02635e-11	0.0102154	1.24383e-11	0.278327	0.08637	0.0224553	1	2.73209e-09	1	8.41356e-11	3.31026e-10	1.49759e-13	2.80588e-09	1	8.61864e-11	3.39439e-10	1.5272e-13	3.52238e-09	0.10795	0.33149	2.07113e-05	1.0585e-10	4.20507e-10	1.80476e-13	0.50513	0.00157115	0.000275679	0	1	2	2	3	0	0	1	0	1	2	3	3	1	0	2	0	0	0	0	0	0	0	0	0	2	0.788888	0.741158	0.821601	3.70809	3.70809	3.70809	4.95604	4.4949	4.08332	4.93444	5.87367	4.09762	5.54025	5.32867	4.17154	0.678538	0.7407	0.794495	0.747244	0.764572	0.71526	3.9964	3.9964	3.9964	0.836707	0.750344	0.753489	4.6073	4.6073	4.6073	4.43048	4.98645	3.66131	6.38836	5.0507	6.27447				14.2795			27.571		18.7317		73.7917	21.4784	52.5242	42.9665	20.3208							14.0239						23.2565				28.387	17.7689	102.958	35.2676	90.6525	1	2	2	3	0	0	1	0	1	2	3	2	2	3	1	1	1	1	1	2	3	2	3	2	2	2	2	2	2	3	3	2	2	2	2	2	2	3	3	3	3	3	3	3	3	0	1	0	1	2	3	1	0	1	2	3	1	1	2	3	1	2	3	2	3	3					-0.406189	0.297866
Q9P2D6	FAM135A	>sp|Q9P2D6|F135A_HUMAN Protein FAM135A OS=Homo sapiens OX=9606 GN=FAM135A PE=1 SV=2	Protein FAM135A	2	1	-6.08689	0	0	0	0	0	0	-5.41416	0	0	0	6.03368	6.04208	6.06487	6.0415	6.02975	6.08836	0.672725	6.01812	6.05561	6.10452	0	0	0	0	0	-5.36096	0	0	0	0	0	0	0	-5.36936	0	0	0	0	0	0	-5.39215	0	0	0	0	0	-5.36877	0	0	0	0	-5.35703	0	0	0	-5.41564	0	0	0	5.34539	5.38288	5.43179	0	0	0	5.57334e-32	1	1	1	1	1	1	1.54877e-30	1	1	1	3.18057e-31	3.44579e-31	3.335e-31	1.61203e-31	1.00485e-31	1.85374e-31	1.73931e-09	2.17237e-31	3.62503e-31	2.65223e-31	1	1	1	1	1	2.01377e-30	1	1	1	1	1	1	1	2.1556e-30	1	1	1	1	1	1	1.78825e-30	1	1	1	1	1	2.2769e-30	1	1	1	1	2.59784e-30	1	1	1	1.71111e-30	1	1	1	3.18031e-30	2.08805e-30	1.34999e-30	1	1	1	1.28765e-33	1	1	1	1	1	1	2.53757e-32	1	1	1	1.6102e-33	1.55416e-33	1.41209e-33	1.55802e-33	1.63713e-33	1.27973e-33	2.25099e-10	1.71966e-33	1.46816e-33	1.19624e-33	1	1	1	1	1	3.26237e-32	1	1	1	1	1	1	1	3.13498e-32	1	1	1	1	1	1	2.81472e-32	1	1	1	1	1	3.14373e-32	1	1	1	1	3.32382e-32	1	1	1	2.52004e-32	1	1	1	3.51286e-32	2.94064e-32	2.33613e-32	1	1	1	0	1	0	0	0	0	0	0	1	0	0	0	1	0	0	0	0	0	0	0	0	0	0	0	0	0	0.803042	0.713036	0.710664	6.82914	6.82914	6.82914	0.859337	0.702784	0.824236	0.715012	0.820414	0.82573	0.679808	0.760968	0.852007	0.771638	0.811692	0.779591	0.810996	0.829822	0.75733	0.766769	0.750906	0.704642	6.15641	6.15641	6.15641	0.829529	0.863842	0.739685	0.745937	0.735595	0.839055	0.697846	0.783722	0.692286				124.234																						66.9702											1	0	0	0	0	0	0	1	0	0	0	1	1	1	1	1	1	1	1	1	1	0	0	0	0	0	1	0	0	0	0	0	0	0	1	0	0	0	0	0	0	1	0	0	0	0	0	1	0	0	0	0	1	0	0	0	1	0	0	0	1	1	1	0	0	0
Q8IZW8	TNS4	>sp|Q8IZW8|TENS4_HUMAN Tensin-4 OS=Homo sapiens OX=9606 GN=TNS4 PE=1 SV=3	Tensin-4	11	10	-0.682244	1.02336	0.517073	0.658772	0.702714	-0.0377378	-0.189201	0.281472	0.284662	0.268749	-0.00448179	1.7056	1.19932	1.34102	1.38496	0.644506	0.493042	0.963716	0.966906	0.950993	0.677762	-0.506286	-0.364587	-0.320645	-1.0611	-1.21256	-0.741887	-0.738697	-0.75461	-1.02784	0.141699	0.185641	-0.554811	-0.706274	-0.235601	-0.232411	-0.248324	-0.521555	0.0439415	-0.69651	-0.847974	-0.377301	-0.37411	-0.390024	-0.663254	-0.740452	-0.891915	-0.421242	-0.418052	-0.433965	-0.707196	-0.151464	0.31921	0.3224	0.306487	0.0332561	0.470673	0.473863	0.45795	0.18472	0.0031902	-0.012723	-0.285954	-0.0159132	-0.289144	-0.273231	0.126347	0.00926673	0.232664	0.0969278	0.153217	0.986056	0.793882	0.88507	0.872549	0.630846	1	9.51377e-05	0.00623607	0.00129137	0.00101498	0.0762885	0.392133	0.0228013	0.0283651	0.0431001	0.109361	0.810573	1	0.577763	0.00419908	0.00351684	0.0613167	0.0750047	0.15043	0.0127258	1	0.85032	0.122407	0.128745	0.704138	0.753913	1	0.311739	1	0.049804	0.0468081	0.382283	0.450274	0.6274	0.216846	0.06052	0.0547321	0.483343	0.580006	0.505054	0.0766358	0.739809	0.466219	0.431117	0.426617	0.967067	0.34786	0.438973	0.508645	0.814483	1	1	0.501014	1	0.532631	0.709393	0.0370643	0.00285235	0.107659	0.0434958	0.0321693	0.904096	0.547183	0.372551	0.367243	0.394221	0.988582	9.58033e-06	0.000676187	0.000206472	0.000142569	0.0478769	0.124166	0.00458377	0.0044699	0.00506617	0.0382219	0.114826	0.250575	0.310845	0.00210418	0.00060567	0.0244048	0.0249662	0.0222793	0.00275156	0.651584	0.554696	0.0854731	0.0313804	0.454373	0.460439	0.43066	0.104793	0.888432	0.033587	0.0111979	0.234859	0.238732	0.219885	0.0421955	0.0246559	0.00801535	0.186231	0.189474	0.173729	0.0311792	0.629423	0.312972	0.308258	0.332273	0.915438	0.14136	0.138795	0.151976	0.556649	0.991872	0.967593	0.365108	0.959474	0.359869	0.386497	1	2	3	3	3	1	1	1	2	2	2	3	3	2	0	5	0	0	0	0	0	0	0	0	2	5	7.47319	7.47319	7.47319	7.951	8.21384	8.30145	5.67598	7.21609	6.45741	6.10969	6.87353	7.88512	7.01768	6.70466	6.72091	6.77047	6.77047	6.77047	7.51092	7.51092	7.51092	7.66239	7.66239	7.66239	6.63806	7.21698	7.7201	7.16545	7.13084	7.26929	7.17474	7.3084	7.13018	7.65043	7.29006	7.49251		210.751		270.367		356.902	45.4126	160.588	97.1063	68.0655	147.57	296.588	146.255	111.517	118.953			93.0713	177.286					218.838	87.2315		207.551		140.596	131.998		141.937	196.741	246.934	166.529	210.885	2	3	3	3	1	1	1	2	2	2	3	3	3	3	2	2	2	2	2	2	3	3	3	3	3	3	3	3	3	3	3	3	3	3	3	3	3	3	3	3	3	3	3	3	3	1	1	2	2	2	3	1	2	2	2	3	2	2	2	3	2	2	3	2	3	3	-1.7056	4.02165	0.235601	0.152342	0.37411	0.346523
Q8N0X2	SPAG16	>sp|Q8N0X2|SPG16_HUMAN Sperm-associated antigen 16 protein OS=Homo sapiens OX=9606 GN=SPAG16 PE=1 SV=2	Sperm-associated antigen 16 protein	8	8	-4.33294	-4.11607	-4.06537	-4.1721	-3.17942	-1.281	2.80215	2.80261	2.78243	-3.8783	-4.53872	0.21687	0.267575	0.16084	1.15352	3.05194	7.13509	7.13555	7.11537	0.454641	-0.205775	0.0507054	-0.0560301	0.93665	2.83507	6.91822	6.91868	6.8985	0.237772	-0.422645	-0.106736	0.885945	2.78436	6.86752	6.86798	6.84779	0.187066	-0.473351	0.99268	2.8911	6.97425	6.97471	6.95453	0.293802	-0.366615	1.89842	5.98157	5.98203	5.96185	-0.698879	-1.3593	4.08315	4.08361	4.06343	-2.5973	-3.25772	0	0	-6.68045	-7.34087	0	-6.68091	-7.34133	-6.66073	-7.32114	-0.660417	6.38463e-15	1.82371e-14	2.42923e-14	1.19976e-14	1.00353e-11	0.000138247	1.22171e-10	1.59371e-10	1.73072e-10	7.49903e-14	1.6107e-15	0.934855	1	0.92895	0.000510402	1.35131e-11	9.15466e-20	6.33584e-20	8.62914e-20	0.44001	0.700504	1	1	0.00393687	5.2326e-11	1.91364e-19	1.20455e-19	1.62351e-19	0.897559	0.316235	1	0.00689907	8.27523e-11	2.33424e-19	1.51419e-19	2.079e-19	1	0.204794	0.00174821	2.91693e-11	1.64326e-19	9.46037e-20	1.29989e-19	0.659938	0.59884	2.7775e-07	5.14057e-18	5.31441e-18	6.17133e-18	0.0442553	2.50915e-05	2.62916e-14	3.83482e-14	3.74968e-14	4.04669e-10	1.71455e-12	1	1	4.58056e-19	4.18651e-20	1	2.96292e-19	2.45145e-20	4.20851e-19	3.16415e-20	0.0397035	6.61736e-16	2.22424e-15	2.97616e-15	1.61787e-15	8.35971e-13	1.78917e-05	1.33821e-11	1.33347e-11	1.55803e-11	8.95273e-15	2.19573e-16	0.381549	0.282187	0.514924	7.02836e-05	2.07472e-12	3.52232e-21	3.51667e-21	3.77287e-21	0.07347	0.406027	0.836734	0.819886	0.00071497	1.03987e-11	7.57423e-21	7.56171e-21	8.12948e-21	0.338101	0.0947416	0.6649	0.00121864	1.53485e-11	9.08857e-21	9.07346e-21	9.75964e-21	0.449497	0.0630554	0.00039441	6.80099e-12	6.20155e-21	6.19139e-21	6.65262e-21	0.238761	0.144529	3.24945e-08	2.73968e-19	2.7345e-19	2.97092e-19	0.00814307	7.76717e-06	2.68627e-15	2.67915e-15	3.00968e-15	6.73827e-11	4.8482e-13	1	1	1.80035e-20	1.73795e-21	1	1.79728e-20	1.73524e-21	1.93691e-20	1.85818e-21	0.0118116	1	1	2	2	3	2	1	0	0	0	1	3	3	4	0	5	0	0	0	0	0	0	0	0	0	5	3.59964	3.59964	3.59964	7.93259	7.93259	7.93259	7.7465	6.96261	8.43805	7.68398	7.59403	7.71703	8.05182	7.93941	7.32401	7.27945	6.69035	6.36741	4.88065	4.88065	4.88065	0.845472	0.75294	0.794078	0.810444	0.756705	0.823957	0.826645	0.835556	0.789458	7.47795	7.47795	7.47795	8.55778	7.74975	8.10757	11.1333			266.939				134.712	383.247		243.158	263.97	299.514	262.447	180.688	186.464		70.3851		24.4862													250.371	463.145	229.018	322.996	1	2	2	3	2	1	1	1	1	1	3	2	2	3	2	1	1	1	1	1	3	2	3	2	2	2	2	2	2	3	3	2	2	2	2	2	2	3	3	3	3	3	3	3	3	2	2	2	2	2	3	1	1	1	1	3	0	0	1	3	0	1	3	1	3	3					-6.95453	18.8861
Q9UEG4	ZNF629	>sp|Q9UEG4|ZN629_HUMAN Zinc finger protein 629 OS=Homo sapiens OX=9606 GN=ZNF629 PE=1 SV=2	Zinc finger protein 629	4	4	-5.67594	-5.25083	-3.7334	0	-5.58431	0	-4.13839	0	0	-4.94756	-4.80399	0.425113	1.94254	5.62227	0.0916313	5.60228	1.53755	5.62104	5.65775	0.728378	0.871955	1.51743	5.19716	-0.333481	5.17717	1.11244	5.19592	5.23264	0.303265	0.446843	3.67974	-1.85091	3.65974	-0.404988	3.6785	3.71521	-1.21416	-1.07058	-5.53064	0	-4.08472	0	0	-4.8939	-4.75032	5.51065	1.44592	5.5294	5.56612	0.636747	0.780324	-4.06473	0	0	-4.8739	-4.73032	4.08349	4.1202	-0.809172	-0.665595	0	-4.89266	-4.74908	-4.92937	-4.78579	0.143577	1.00428e-31	6.10556e-31	2.54269e-27	1	1.90162e-31	1	2.22653e-28	1	1	2.80962e-30	5.09026e-30	5.39836e-06	5.22445e-20	6.76072e-31	0.567095	1.8794e-31	9.90896e-18	2.71703e-31	3.03504e-31	2.37481e-10	3.10037e-12	2.25422e-17	3.88924e-30	0.000119259	1.12613e-30	1.59741e-14	1.44159e-30	1.59752e-30	0.000648298	1.30276e-06	1.18667e-26	9.49865e-20	5.34521e-27	8.36593e-06	5.37767e-27	5.45155e-27	3.34362e-15	5.20064e-14	4.53447e-31	1	6.80769e-28	1	1	1.59276e-29	3.17269e-29	4.11891e-31	3.5106e-17	4.30303e-31	4.26868e-31	2.25008e-09	1.77349e-11	4.59841e-28	1	1	5.75663e-30	9.69025e-30	4.31067e-28	4.30965e-28	1.83974e-11	5.21858e-10	1	6.69505e-30	1.0836e-29	8.04356e-30	1.14693e-29	0.102062	2.39423e-33	1.73658e-32	1.0064e-28	1	3.62331e-33	1	7.37805e-30	1	1	7.88783e-32	1.66802e-31	5.07835e-07	1.38979e-21	3.04929e-33	0.163541	3.33878e-33	4.47837e-19	3.06643e-33	2.59811e-33	1.61978e-11	3.06213e-13	6.18333e-19	2.25536e-32	1.97838e-05	2.48776e-32	1.09395e-15	2.26907e-32	1.8969e-32	6.81477e-05	2.19686e-07	1.45275e-28	4.61643e-21	1.66792e-28	1.11659e-06	1.4652e-28	1.13908e-28	1.3665e-16	2.69989e-15	4.63297e-33	1	1.02767e-29	1	1	1.04092e-31	2.21948e-31	5.0804e-33	2.00994e-18	4.65945e-33	3.93711e-33	2.73183e-10	3.6273e-12	1.16399e-29	1	1	1.15514e-31	2.47073e-31	1.03561e-29	8.25118e-30	1.62908e-12	1.09281e-10	1	1.04764e-31	2.23424e-31	8.66252e-32	1.83694e-31	0.0334539	0	2	2	2	0	1	0	1	0	0	1	1	2	0	0	0	0	0	0	0	0	0	0	0	0	0	0.751969	0.748591	0.715234	6.48786	6.40751	6.34825	5.98068	5.92986	6.05774	4.39287	4.48915	4.53398	0.774973	0.74158	0.860241	6.32291	6.32291	6.32291	0.74438	0.818439	0.873961	4.87699	4.87699	4.87699	0.744932	0.777646	0.85793	0.769998	0.738591	0.76178	5.68616	5.68616	5.68616	5.54258	5.54258	5.54258				98.0631		92.1672		65.8441	73.61	20.7068		29.0643				96.0832								31.7419									72.3106	57.2867			2	2	2	0	1	0	1	0	0	1	1	2	2	2	2	2	2	2	2	2	2	2	2	2	2	2	2	2	2	2	2	2	2	2	2	2	2	2	1	0	1	0	0	1	1	1	1	1	1	1	1	1	0	0	1	1	1	1	1	1	0	1	1	1	1	1
Q9UFW8	CGGBP1	>sp|Q9UFW8|CGBP1_HUMAN CGG triplet repeat-binding protein 1 OS=Homo sapiens OX=9606 GN=CGGBP1 PE=1 SV=2	CGG triplet repeat-binding protein 1	5	5	-7.57223	-11.107	-10.0537	-11.3448	-10.6113	0	-4.46755	0	0	-5.15355	-11.2277	-3.53472	-2.48149	-3.7726	-3.03904	7.5538	3.10468	7.53095	7.54543	2.41868	-3.65546	1.05323	-0.237878	0.495687	11.0885	6.6394	11.0657	11.0802	5.9534	-0.120737	-1.29111	-0.557548	10.0353	5.58617	10.0124	10.0269	4.90017	-1.17397	0.733565	11.3264	6.87728	11.3035	11.318	6.19128	0.117141	10.5928	6.14371	10.57	10.5845	5.45772	-0.616424	-4.44913	0	0	-5.13512	-11.2093	4.42627	4.44075	-0.685999	-6.76014	0	-5.11227	-11.1864	-5.12675	-11.2009	-6.07414	3.23021e-09	7.7406e-13	6.96591e-12	4.19866e-13	3.74478e-12	1	3.84358e-05	1	1	3.2747e-06	4.09312e-13	0.00106492	0.0321046	0.000336111	0.00408673	2.7318e-09	0.00379477	3.73262e-09	4.43567e-09	0.0392383	0.000304394	1	1	0.764221	6.5331e-13	4.63729e-08	8.95021e-13	1.05993e-12	5.00342e-07	1	0.517775	0.797115	6.17382e-12	1.07591e-06	8.20337e-12	9.7719e-12	1.40417e-05	0.398752	0.597845	3.56886e-13	1.86117e-08	4.77749e-13	5.66943e-13	1.89785e-07	1	3.39728e-12	2.58409e-07	4.30038e-12	4.46898e-12	1.55413e-06	0.635511	3.53404e-05	1	1	3.00417e-06	3.48408e-13	4.70834e-05	5.18175e-05	0.8971	1.72621e-08	1	3.97051e-06	4.6676e-13	4.52891e-06	5.30456e-13	1.524e-07	4.40349e-10	1.09511e-13	1.03488e-12	6.74784e-14	3.08503e-13	1	5.08043e-06	1	1	5.44075e-07	8.55622e-14	0.000115667	0.00373234	5.1914e-05	0.000608269	4.62676e-10	0.000489016	4.92002e-10	4.73209e-10	0.00455084	7.70231e-05	0.187431	0.76214	0.529482	1.13735e-13	5.90332e-09	1.1921e-13	1.15711e-13	4.49498e-08	0.877824	0.109053	0.479854	1.07803e-12	1.38945e-07	1.13416e-12	1.09826e-12	1.23046e-06	0.143367	0.354309	7.00369e-14	2.99116e-09	7.33509e-14	7.12331e-14	2.19762e-08	0.881434	3.20841e-13	2.53319e-08	3.36858e-13	3.26617e-13	2.0757e-07	0.435219	5.39995e-06	1	1	5.77108e-07	8.88337e-14	5.82475e-06	5.55187e-06	0.385875	4.17411e-09	1	6.20941e-07	9.30727e-14	5.92794e-07	9.03636e-14	3.12122e-08	0	2	2	1	2	1	0	1	0	0	2	3	3	0	0	4	0	0	0	0	0	0	0	0	0	4	0.734104	0.67871	0.797419	11.641	8.2325	5.05338	11.8662	11.765	11.8999	10.7905	10.7905	10.7905	12.2424	11.9667	12.0356	11.348	11.348	11.348	0.773755	0.84988	0.641869	5.20429	5.20429	5.20429	0.75684	0.832058	0.745173	0.751865	0.748178	0.790591	6.40876	5.16444	6.09768	12.3538	11.4556	12.0839				3489.5		37.5649		3759.11	4222.72		2229		5469.02	4279.31		3128.63								39.8256							82.8463	32.1143		6433.43	2988.38	5083.81	2	2	1	2	1	0	1	0	0	2	3	2	2	2	2	2	2	2	2	2	3	2	2	2	2	2	2	2	2	3	2	1	1	1	1	1	2	3	2	2	2	2	2	2	3	1	1	1	1	2	3	1	0	0	2	3	1	1	2	3	0	2	3	2	3	3
Q9UGL1	KDM5B	>sp|Q9UGL1|KDM5B_HUMAN Lysine-specific demethylase 5B OS=Homo sapiens OX=9606 GN=KDM5B PE=1 SV=3	Lysine-specific demethylase 5B	7	7	-7.06938	-5.67709	-4.96213	-5.19362	0	0	-7.18688	0	0	-5.95534	-6.36855	1.39229	2.10724	1.87576	7.10972	7.13782	-0.117502	7.10674	7.12739	1.11404	0.700828	0.714958	0.483474	5.71743	5.74553	-1.50979	5.71446	5.73511	-0.278249	-0.691457	-0.231484	5.00247	5.03058	-2.22475	4.9995	5.02015	-0.993208	-1.40642	5.23396	5.26206	-1.99326	5.23098	5.25163	-0.761724	-1.17493	0	-7.22722	0	0	-5.99568	-6.40889	-7.25532	0	0	-6.02378	-6.43699	7.22425	7.2449	1.23154	0.81833	0	-5.99271	-6.40592	-6.01336	-6.42657	-0.413208	3.46837e-15	4.26811e-13	8.27564e-12	2.53146e-12	1	1	2.70246e-15	1	1	1.60614e-13	2.443e-14	0.0114534	0.000113598	0.000338995	4.16948e-15	2.36791e-15	1	3.52626e-15	4.17606e-15	0.0652917	0.209521	0.598737	1	4.77932e-13	2.67238e-13	0.00358337	3.98073e-13	4.52741e-13	0.996918	0.292765	1	8.82764e-12	5.25615e-12	3.6442e-05	7.62716e-12	8.54283e-12	0.125875	0.00546477	2.75826e-12	1.58583e-12	0.000122977	2.27283e-12	2.52744e-12	0.265453	0.0328128	1	3.11372e-15	1	1	1.79293e-13	2.84978e-14	2.00594e-15	1	1	1.136e-13	1.60491e-14	2.77585e-15	3.04261e-15	0.0219134	0.121792	1	1.59595e-13	2.30884e-14	1.86707e-13	2.58881e-14	0.59782	3.50675e-16	5.92051e-14	1.2386e-12	4.4692e-13	1	1	2.36813e-16	1	1	1.96628e-14	4.12413e-15	0.00134523	1.10001e-05	5.23907e-05	3.06263e-16	2.78802e-16	0.763808	3.09327e-16	2.8868e-16	0.00795112	0.0818491	0.0762199	0.222759	5.03272e-14	4.49661e-14	0.000617788	5.09317e-14	4.68827e-14	0.478548	0.085776	0.554894	1.03439e-12	9.12956e-13	5.01815e-06	1.04817e-12	9.56193e-13	0.0164759	0.00122585	3.75503e-13	3.32813e-13	2.36807e-05	3.80339e-13	3.48034e-13	0.0599126	0.00544565	1	2.07218e-16	1	1	1.6817e-14	3.55698e-15	1.88888e-16	1	1	1.50893e-14	3.21011e-15	2.09262e-16	1.95484e-16	0.00380822	0.0443366	1	1.70114e-14	3.59587e-15	1.57078e-14	3.33453e-15	0.295498	0	1	2	2	2	0	0	1	0	0	1	3	3	0	0	3	0	0	0	0	0	0	0	0	0	3	0.766651	0.843114	0.771268	7.86305	7.86305	7.86305	6.60326	6.34141	6.46764	4.56072	6.75027	5.95645	6.82326	5.03564	6.10299	0.813152	0.728401	0.718457	0.764549	0.698688	0.712464	7.98056	7.98056	7.98056	0.761118	0.767608	0.740201	0.704114	0.724957	0.77791	6.74902	6.74902	6.74902	7.51271	7.79981	6.17415				254.378			86.3605	87.5801		23.2616	135.485		127.815	35.0685										272.835									151.062	224.451	237.104	84.5634	1	2	2	2	0	0	1	0	0	1	3	2	2	2	1	1	1	1	1	1	3	2	2	2	2	2	2	2	2	3	2	2	2	2	2	2	2	3	2	2	2	2	2	2	3	0	1	0	0	1	3	1	0	0	1	3	1	1	1	3	0	1	3	1	3	3
Q9UGU5	HMGXB4	>sp|Q9UGU5|HMGX4_HUMAN HMG domain-containing protein 4 OS=Homo sapiens OX=9606 GN=HMGXB4 PE=1 SV=2	HMG domain-containing protein 4	3	3	-3.76661	-4.18377	-4.6942	-4.47843	0	0	-4.89788	0	0	0	-5.27411	-0.417163	-0.927594	-0.711826	3.76197	3.79221	-1.13127	3.79957	3.7676	3.7608	-1.5075	-0.510431	-0.294662	4.17913	4.20938	-0.714105	4.21674	4.18477	4.17796	-1.09034	0.215768	4.68956	4.71981	-0.203674	4.72717	4.6952	4.68839	-0.57991	4.47379	4.50404	-0.419442	4.5114	4.47943	4.47263	-0.795679	0	-4.89324	0	0	0	-5.26947	-4.92348	0	0	0	-5.29972	4.93084	4.89887	4.89207	-0.376236	0	0	-5.30708	0	-5.27511	-5.2683	3.08243e-17	2.37466e-18	1.55907e-19	4.62945e-19	1	1	6.323e-20	1	1	1	8.00574e-21	0.136922	9.6317e-05	0.00163418	4.53756e-17	2.38531e-17	4.01678e-06	3.00325e-17	4.66931e-17	7.19378e-17	1.17769e-08	0.058294	0.54883	3.54353e-18	1.85552e-18	0.0015597	2.36467e-18	3.56242e-18	5.98101e-18	4.45454e-06	0.774015	2.38929e-19	1.36924e-19	0.62528	1.65181e-19	2.50087e-19	4.19192e-19	0.00863458	7.14822e-19	3.79916e-19	0.0782551	4.54924e-19	6.8614e-19	1.189e-18	0.00049757	1	9.25336e-20	1	1	1	1.25212e-20	5.92291e-20	1	1	1	7.24221e-21	6.77746e-20	9.31202e-20	1.12062e-19	0.0970759	1	1	8.30188e-21	1	1.16127e-20	1.90498e-20	2.63868e-18	2.02187e-19	1.1825e-20	3.78402e-20	1	1	4.12648e-21	1	1	1	6.55109e-22	0.0201022	9.26466e-06	0.000263689	2.71903e-18	2.23733e-18	4.2926e-07	2.13412e-18	2.62176e-18	2.73967e-18	2.32523e-09	0.00548921	0.0919085	2.07771e-19	1.7404e-19	0.000254542	1.66728e-19	2.01009e-19	2.09203e-19	7.86434e-07	0.211236	1.2118e-20	1.03348e-20	0.237181	9.94368e-21	1.17631e-20	1.2193e-20	0.00197664	3.88204e-20	3.2872e-20	0.0194989	3.15733e-20	3.76332e-20	3.90715e-20	7.16311e-05	1	4.22465e-21	1	1	1	6.69628e-22	3.62549e-21	1	1	1	5.8063e-22	3.49353e-21	4.10572e-21	4.24977e-21	0.0343125	1	1	5.60897e-22	1	6.52036e-22	6.73338e-22	0	2	1	2	1	0	0	1	0	0	0	3	3	0	0	3	0	0	0	0	0	0	0	0	0	3	0.721749	0.787334	0.805483	4.6873	4.49551	4.43158	4.95529	4.95529	4.95529	4.83223	6.04554	5.5194	5.24996	5.24996	5.24996	0.759108	0.774362	0.795012	0.703284	0.769199	0.765262	5.6694	5.6694	5.6694	0.77085	0.716074	0.728745	0.780214	0.764219	0.767148	0.814913	0.761245	0.75583	6.39482	5.94487	5.79721				28.1502		24.4119			34.282	28.0785	83.1281			40.685										54.9758										103.42	65.546	65.1196	2	1	2	1	0	0	1	0	0	0	3	2	2	2	2	2	2	2	2	2	3	2	1	1	1	1	1	1	1	3	2	2	2	2	2	2	2	3	1	1	1	1	1	1	3	0	1	0	0	0	3	1	0	0	0	3	1	1	1	3	0	0	3	0	3	3
Q9UHD0	IL19	>sp|Q9UHD0|IL19_HUMAN Interleukin-19 OS=Homo sapiens OX=9606 GN=IL19 PE=1 SV=2	Interleukin-19	2	2	-4.44486	-4.46344	-4.67701	0	0	0	0	-4.58274	0	0	0	-0.0185803	-0.232154	4.47913	4.46773	4.48271	4.45131	-0.137879	4.47347	4.42143	4.44402	-0.213574	4.49771	4.48631	4.50129	4.46989	-0.119298	4.49205	4.44001	4.4626	4.71128	4.69988	4.71487	4.68346	0.0942755	4.70562	4.65359	4.67618	0	0	0	-4.61701	0	0	0	0	0	-4.6056	0	0	0	0	-4.62059	0	0	0	-4.58919	0	0	0	4.61135	4.55931	4.5819	0	0	0	3.34805e-29	2.82263e-29	9.63615e-30	1	1	1	1	2.76502e-29	1	1	1	1	0.0107301	1.02709e-28	5.96049e-29	3.6842e-29	7.6215e-29	0.13947	5.85255e-29	1.31485e-28	1.11825e-28	0.0275625	9.89009e-29	5.02334e-29	2.95684e-29	6.85603e-29	0.156674	5.10584e-29	1.13369e-28	9.78581e-29	3.3794e-29	1.84255e-29	1.15231e-29	2.65175e-29	0.314284	1.97361e-29	4.80032e-29	3.09399e-29	1	1	1	2.18948e-29	1	1	1	1	1	2.60579e-29	1	1	1	1	2.70278e-29	1	1	1	2.62849e-29	1	1	1	3.12644e-29	3.16551e-29	2.31489e-29	1	1	1	1.10636e-30	9.95091e-31	3.03347e-31	1	1	1	1	5.09025e-31	1	1	1	0.772764	0.00119113	9.10204e-31	9.71103e-31	8.91886e-31	1.06634e-30	0.0398653	9.39923e-31	1.26534e-30	1.11166e-30	0.00248885	8.19319e-31	8.73905e-31	8.02897e-31	9.59238e-31	0.0724387	8.4596e-31	1.13745e-30	9.99839e-31	2.51962e-31	2.6797e-31	2.47136e-31	2.92903e-31	0.150893	2.59781e-31	3.44648e-31	3.04729e-31	1	1	1	4.21208e-31	1	1	1	1	1	4.48529e-31	1	1	1	1	4.1298e-31	1	1	1	4.91149e-31	1	1	1	4.34548e-31	5.79838e-31	5.1139e-31	1	1	1	0	2	1	1	0	0	0	0	1	0	0	0	2	0	0	0	0	0	0	0	0	0	0	0	0	0	0.799029	0.854764	0.742947	5.20359	5.24706	5.28066	5.26235	5.26235	5.26235	5.47592	5.47592	5.47592	0.724732	0.822314	0.746884	0.74427	0.803948	0.779917	0.729858	0.701117	0.852201	0.775273	0.860146	0.741971	5.38165	5.38165	5.38165	0.716198	0.744972	0.84974	0.778148	0.820922	0.867946	0.814119	0.811953	0.773176				40.2626		43.9745			42.413		56.0113														36.5137												2	1	1	0	0	0	0	1	0	0	0	2	2	2	2	2	2	2	2	2	2	1	1	1	1	1	1	1	1	1	1	1	1	1	1	1	1	1	0	0	0	1	0	0	0	0	0	1	0	0	0	0	1	0	0	0	1	0	0	0	1	1	1	0	0	0
P78383	SLC35B1	>sp|P78383|S35B1_HUMAN Solute carrier family 35 member B1 OS=Homo sapiens OX=9606 GN=SLC35B1 PE=1 SV=1	Solute carrier family 35 member B1	2	2	-5.85635	-5.91028	-6.21788	-5.733	-7.09542	1.13538	-5.77918	1.17297	-7.89673	-5.91961	-5.42505	-0.0539378	-0.361536	0.12335	-1.23907	6.99173	0.0771643	7.02931	-2.04038	-0.0632596	0.431293	-0.307598	0.177288	-1.18514	7.04567	0.131102	7.08325	-1.98645	-0.00932185	0.48523	0.484886	-0.877537	7.35326	0.4387	7.39085	-1.67885	0.298276	0.792829	-1.36242	6.86838	-0.0461858	6.90596	-2.16373	-0.18661	0.307942	8.2308	1.31624	8.26838	-0.801312	1.17581	1.67037	-6.91456	0	-9.03211	-7.05499	-6.56044	6.95215	-2.11755	-0.140424	0.354128	-9.0697	-7.09257	-6.59802	1.97713	2.47168	0.494552	1.44045e-26	1.12041e-26	3.3656e-27	2.3254e-26	1.6944e-28	8.44288e-10	2.18342e-26	5.00852e-10	1.41327e-29	1.11392e-26	8.04351e-26	1	0.0215477	0.654645	1.31512e-10	2.45437e-28	0.872608	2.53901e-28	2.21302e-15	1	0.00180023	0.0864614	0.639114	2.59475e-10	1.91926e-28	0.615136	2.08303e-28	3.49418e-15	1	0.000645409	0.00115901	9.90217e-08	8.02343e-29	0.00245602	8.28708e-29	1.55093e-13	0.0825666	5.10179e-07	1.14106e-11	3.83151e-28	0.958207	3.83192e-28	4.64964e-16	0.366905	0.0492129	7.45387e-30	4.18717e-11	6.59721e-30	7.9175e-07	3.47924e-10	1.18245e-13	3.73491e-28	1	7.68628e-31	2.08144e-28	9.97916e-28	3.45364e-28	9.89125e-16	0.625896	0.00952817	9.85083e-31	2.10956e-28	1.00628e-27	4.39178e-15	1.80162e-17	0.000411794	6.20518e-28	4.91931e-28	1.35999e-28	1.06381e-27	4.77253e-30	8.49417e-11	8.68225e-28	4.27826e-11	3.14811e-31	4.72679e-28	4.30162e-27	0.62063	0.00246537	0.262485	1.32553e-11	6.93568e-30	0.479999	6.05306e-30	1.46462e-16	0.561934	0.000472097	0.00838032	0.111833	3.4369e-11	5.7062e-30	0.234413	4.98516e-30	2.77566e-16	0.93167	0.000127905	0.00012898	1.42007e-08	1.92757e-30	0.000394943	1.69342e-30	1.45265e-14	0.0102828	8.99293e-08	1.66474e-12	1.08978e-29	0.671495	9.48808e-30	3.58225e-17	0.0950697	0.0083169	1.09777e-31	3.56125e-12	9.77679e-32	7.44816e-08	4.06403e-11	1.63371e-14	9.1929e-30	1	1.03295e-32	5.51781e-30	3.4905e-29	8.01103e-30	6.01815e-17	0.203716	0.00292669	9.29364e-33	4.82142e-30	3.01959e-29	3.10465e-16	1.42285e-18	0.000101963	1	1	3	3	2	1	0	2	0	2	1	2	3	0	0	0	0	1	0	0	0	0	0	0	1	1	1.88288	1.88288	1.88288	7.73923	7.73923	7.73923	7.56698	7.69232	8.12019	8.19719	8.0927	8.0124	7.66952	7.63733	7.54078	8.9783	8.9783	8.9783	0.775	0.687223	0.780272	7.67345	7.83312	7.47962	0.755165	0.682431	0.692151	9.83712	9.57834	9.92338	7.80249	7.80249	7.80249	7.36464	7.22854	7.33062			3.51752	233.456			168.432	223.394	307.465	289.286	343.56	323.944	229.791		209.983			429.97					147.951	192.798					766.911	830.863			313.531	202.558	159.577		1	3	3	2	1	1	2	1	2	1	2	3	3	2	1	1	2	1	2	1	2	3	3	3	3	3	3	3	3	3	3	3	3	3	3	3	3	3	2	2	2	2	2	2	2	1	2	1	2	1	2	2	0	2	1	2	2	2	2	2	2	1	2	2	2	2			-7.39085	28.0816
Q9UHN1	POLG2	>sp|Q9UHN1|DPOG2_HUMAN DNA polymerase subunit gamma-2, mitochondrial OS=Homo sapiens OX=9606 GN=POLG2 PE=1 SV=1	DNA polymerase subunit gamma-2, mitochondrial	5	4	-7.43933	-6.70331	-6.80351	-7.27176	-7.04674	0	0	-7.50875	0	-6.98404	-6.89772	0.736024	0.635817	0.167564	0.392592	7.45408	7.36119	-0.0694249	7.42479	0.455289	0.541611	-0.100207	-0.56846	-0.343432	6.71805	6.62516	-0.805449	6.68876	-0.280735	-0.194413	-0.468253	-0.243225	6.81826	6.72537	-0.705242	6.78897	-0.180528	-0.0942059	0.225028	7.28651	7.19362	-0.236989	7.25722	0.287724	0.374047	7.06149	6.9686	-0.462017	7.0322	0.0626969	0.149019	0	-7.5235	0	-6.99879	-6.91247	-7.43061	0	-6.9059	-6.81958	7.49421	0.524714	0.611036	-6.9695	-6.88318	0.0863223	1.02877e-26	1.27338e-25	8.9218e-26	1.73018e-26	4.96949e-26	1	1	1.29579e-26	1	4.73651e-26	5.59554e-26	0.000105544	0.000729005	0.593267	0.0431358	1.22704e-26	2.79093e-26	0.859378	1.93828e-26	0.0209486	0.00175602	1	0.00260429	0.0748186	1.38656e-25	3.56319e-25	1.45802e-05	2.38645e-25	0.282986	0.480459	0.0149747	0.300422	1.09178e-25	2.72203e-25	0.000101754	1.75894e-25	0.831727	0.893933	0.25868	2.03777e-26	5.14161e-26	0.174975	3.24025e-26	0.203064	0.0598012	6.87744e-26	9.39606e-26	0.0155459	7.76119e-26	0.948015	0.465116	1	1.53054e-26	1	5.85994e-26	6.26502e-26	1.57424e-26	1	1.39287e-25	1.61125e-25	1.64695e-26	0.0033503	0.000319604	9.62137e-26	9.64624e-26	0.854349	4.34651e-28	6.07152e-27	4.17183e-27	7.73993e-28	1.71535e-27	1	1	3.43508e-28	1	2.15071e-27	2.94611e-27	1.06671e-05	7.42157e-05	0.225271	0.00736533	4.1338e-28	5.67944e-28	0.611072	4.56738e-28	0.00235633	0.000459694	0.46417	0.000273997	0.0172515	5.74328e-27	8.16674e-27	2.83309e-06	6.41424e-27	0.0475116	0.161509	0.00185074	0.0830714	3.94946e-27	5.58738e-27	1.9313e-05	4.40382e-27	0.192421	0.491085	0.107363	7.35279e-28	1.01753e-27	0.0908052	8.14238e-28	0.0426352	0.0102054	1.62693e-27	2.27464e-27	0.00207918	1.80742e-27	0.645891	0.279395	1	3.26846e-28	1	2.0389e-27	2.79112e-27	4.47754e-28	1	2.85908e-27	3.93025e-27	3.60801e-28	0.000635583	0.000120087	2.26719e-27	3.10768e-27	0.527755	0	1	2	1	1	1	0	0	2	0	2	1	2	0	0	0	0	0	0	0	0	0	0	0	0	0	0.774249	0.735982	0.748666	8.1923	8.1923	8.1923	6.95117	7.39935	8.0183	7.55648	7.55648	7.55648	8.02473	8.02473	8.02473	7.7997	7.7997	7.7997	0.796289	0.661337	0.757023	0.789224	0.828872	0.875228	8.27307	8.26243	8.24966	0.774341	0.790942	0.737239	7.72538	7.77771	7.70793	7.65068	7.65068	7.65068				319.589			109.912		286.498			236.169	293.943			267.428									270.932		299.598					196.505	293.64		213.82		1	2	1	1	1	0	0	2	0	2	1	2	1	1	1	1	1	2	1	2	1	2	2	2	2	2	2	2	2	2	1	1	1	1	2	1	2	1	1	1	1	2	1	2	1	1	1	2	1	2	1	0	2	0	2	1	2	0	2	1	2	2	2	2	1	2
Q9UIF8	BAZ2B	>sp|Q9UIF8|BAZ2B_HUMAN Bromodomain adjacent to zinc finger domain protein 2B OS=Homo sapiens OX=9606 GN=BAZ2B PE=1 SV=3	Bromodomain adjacent to zinc finger domain protein 2B	2	2	-4.69525	-4.61016	0	0	-4.67126	0	0	0	-4.3293	0	0	0.0850979	4.6445	4.64785	0.023993	4.64577	4.66134	4.63224	0.365954	4.61823	4.65137	4.5594	4.56275	-0.0611049	4.56067	4.57625	4.54714	0.280856	4.53314	4.56628	0	-4.6205	0	0	0	-4.27854	0	0	-4.62385	0	0	0	-4.28189	0	0	4.62177	4.63735	4.60824	0.341961	4.59424	4.62738	0	0	-4.27981	0	0	0	-4.29539	0	0	-4.26628	0	0	4.25228	4.28542	0	6.24866e-28	9.45549e-28	1	1	9.16841e-28	1	1	1	5.96692e-27	1	1	0.801944	2.62309e-27	2.55572e-27	1	1.01523e-27	1.6332e-27	1.26964e-27	0.00042633	2.98271e-27	2.18732e-27	4.22597e-27	4.49946e-27	0.681038	1.48375e-27	2.55237e-27	2.004e-27	0.00485366	4.41043e-27	3.71881e-27	1	1.85527e-27	1	1	1	1.12974e-26	1	1	1.76215e-27	1	1	1	1.0263e-26	1	1	1.70318e-27	1.6519e-27	1.6849e-27	0.00113054	2.11343e-27	1.49239e-27	1	1	1.01168e-26	1	1	1	9.47618e-27	1	1	1.25145e-26	1	1	1.33722e-26	8.45206e-27	1	2.36395e-29	3.75992e-29	1	1	2.69212e-29	1	1	1	1.85093e-28	1	1	0.272457	3.11468e-29	3.0582e-29	0.754392	3.09315e-29	2.84127e-29	3.3307e-29	5.59204e-05	3.5966e-29	2.99992e-29	4.97905e-29	4.88712e-29	0.428031	4.944e-29	4.53431e-29	5.33096e-29	0.00103426	5.76473e-29	4.79228e-29	1	3.55206e-29	1	1	1	2.49575e-28	1	1	3.48732e-29	1	1	1	2.44672e-28	1	1	3.52738e-29	3.23873e-29	3.79972e-29	0.000127998	4.10469e-29	3.42052e-29	1	1	2.47705e-28	1	1	1	2.25914e-28	1	1	2.68399e-28	1	1	2.91716e-28	2.3962e-28	1	0	1	2	0	0	1	0	0	0	1	0	0	2	0	0	0	0	0	0	0	0	0	0	0	0	0	0.756493	0.688168	0.659656	5.39669	5.39669	5.39669	5.30435	5.15866	5.47178	0.811512	0.777369	0.667712	0.866496	0.640941	0.739103	5.3727	5.3727	5.3727	0.702261	0.799607	0.750916	0.802614	0.646851	0.756581	0.801496	0.709819	0.782058	5.03074	5.03074	5.03074	0.748459	0.802967	0.783955	0.781038	0.737606	0.717316				46.029				38.58	49.0392									35.3219											32.793								1	2	0	0	1	0	0	0	1	0	0	2	1	1	1	1	1	1	1	1	1	2	2	2	2	2	2	2	2	2	0	1	0	0	0	1	0	0	1	0	0	0	1	0	0	1	1	1	1	1	1	0	0	1	0	0	0	1	0	0	1	0	0	1	1	0
Q9UIJ5	ZDHHC2	>sp|Q9UIJ5|ZDHC2_HUMAN Palmitoyltransferase ZDHHC2 OS=Homo sapiens OX=9606 GN=ZDHHC2 PE=1 SV=1	Palmitoyltransferase ZDHHC2	1	1	-6.74568	-6.37683	0	0	0	0	-6.66552	0	0	0	0	0.36885	6.75178	6.78126	6.84108	6.74793	0.0801663	6.75269	6.78331	6.771	6.70725	6.38293	6.41242	6.47223	6.37908	-0.288683	6.38384	6.41446	6.40215	6.3384	0	0	0	-6.67162	0	0	0	0	0	0	-6.7011	0	0	0	0	0	-6.76092	0	0	0	0	-6.66777	0	0	0	0	6.67252	6.70314	6.69084	6.62708	0	0	0	0	0	0	1.31869e-33	4.42191e-33	1	1	1	1	2.0768e-33	1	1	1	1	3.52214e-05	7.42273e-33	8.31399e-33	2.55314e-33	1.94108e-33	0.551105	3.77417e-33	4.96114e-33	1.07875e-32	1.22031e-32	2.7735e-32	2.55759e-32	7.78671e-33	6.35972e-33	0.000623886	1.1379e-32	1.49302e-32	3.99616e-32	3.20464e-32	1	1	1	1.0483e-32	1	1	1	1	1	1	7.75351e-33	1	1	1	1	1	3.26362e-33	1	1	1	1	3.45024e-33	1	1	1	1	5.11676e-33	6.97231e-33	9.35223e-33	9.32528e-33	1	1	1	1	1	1	1.7479e-35	7.32442e-35	1	1	1	1	2.37043e-35	1	1	1	1	3.46897e-06	1.7081e-35	1.52859e-35	1.22205e-35	1.7331e-35	0.211686	1.70227e-35	1.51691e-35	1.58873e-35	2.02186e-35	7.14819e-35	6.35632e-35	5.01721e-35	7.25889e-35	9.69941e-05	7.12237e-35	6.305e-35	6.62102e-35	8.544e-35	1	1	1	2.31582e-35	1	1	1	1	1	1	2.0697e-35	1	1	1	1	1	1.65025e-35	1	1	1	1	2.35013e-35	1	1	1	1	2.30782e-35	2.0537e-35	2.15212e-35	2.74677e-35	1	1	1	1	1	1	0	1	1	0	0	0	0	1	0	0	0	0	1	0	0	0	0	0	0	0	0	0	0	0	0	0	0.790458	0.731246	0.838676	7.53248	7.53248	7.53248	7.16363	7.16363	7.16363	0.781766	0.764965	0.795352	0.801869	0.727949	0.723817	0.673218	0.682072	0.718889	0.749779	0.806602	0.797249	7.45231	7.45231	7.45231	0.87823	0.707112	0.75402	0.783613	0.712387	0.751513	0.694435	0.749634	0.840348	0.774954	0.863108	0.837618				202.286			127.351																113.627														1	1	0	0	0	0	1	0	0	0	0	1	1	1	1	1	1	1	1	1	1	1	1	1	1	1	1	1	1	1	0	0	0	1	0	0	0	0	0	0	1	0	0	0	0	0	1	0	0	0	0	1	0	0	0	0	1	1	1	1	0	0	0	0	0	0
Q9UJV3	MID2	>sp|Q9UJV3|TRIM1_HUMAN Probable E3 ubiquitin-protein ligase MID2 OS=Homo sapiens OX=9606 GN=MID2 PE=1 SV=3	Probable E3 ubiquitin-protein ligase MID2	2	2	-2.06434	0	0	-2.77143	-2.71446	0	0	0	-1.5712	0	-2.1089	1.97804	2.00761	-0.707093	-0.650118	2.07211	1.98729	2.06143	0.493138	2.02411	-0.0445569	0	-2.68514	-2.62816	0	0	0	-1.4849	0	-2.0226	-2.7147	-2.65773	0	0	0	-1.51447	0	-2.05216	0.0569749	2.7792	2.69439	2.76852	1.20023	2.7312	0.662536	2.72223	2.63741	2.71155	1.14326	2.67423	0.605561	0	0	-1.57897	0	-2.11667	0	-1.49416	0	-2.03185	-1.56829	0	-2.10599	1.53097	-0.537695	-2.06867	3.90396e-21	1	1	2.91925e-24	6.48232e-24	1	1	1	3.75438e-18	1	1.92628e-21	2.84635e-20	2.01643e-20	2.80375e-10	1.45472e-09	3.70497e-21	1.84055e-20	5.2401e-21	2.95867e-07	1.55438e-20	0.784524	1	1.99457e-23	1.83657e-23	1	1	1	1.473e-17	1	1.5415e-20	1.46014e-23	1.48589e-23	1	1	1	9.7192e-18	1	9.97166e-21	0.62233	3.21834e-24	1.21721e-23	4.00588e-24	1.81696e-15	1.08841e-23	1.471e-09	8.24528e-24	1.71478e-23	8.50565e-24	8.07446e-15	1.24146e-23	2.48738e-09	1	1	3.40012e-18	1	1.84405e-21	1	1.40299e-17	1	9.49726e-21	5.31062e-18	1	2.42522e-21	8.00343e-18	2.26815e-08	7.24789e-21	2.56574e-22	1	1	1.58e-25	2.66716e-25	1	1	1	2.21862e-19	1	1.50535e-22	7.44074e-22	5.1413e-22	2.63239e-11	1.54122e-10	2.33607e-22	6.62421e-22	2.65767e-22	3.40421e-08	4.19214e-22	0.488739	1	3.50665e-25	6.01822e-25	1	1	1	8.85373e-19	1	4.27091e-22	2.66115e-25	4.54082e-25	1	1	1	5.46615e-19	1	2.97388e-22	0.377442	1.47231e-25	3.21558e-25	1.62241e-25	1.52361e-16	2.28422e-25	1.03988e-10	2.48178e-25	5.50863e-25	2.74022e-25	4.8533e-16	3.88529e-25	6.57791e-10	1	1	1.96546e-19	1	1.37319e-22	1	7.60639e-19	1	3.81149e-22	2.32193e-19	1	1.55818e-22	4.19178e-19	6.77897e-09	2.43509e-22	0	1	0	0	1	1	0	0	0	1	0	1	1	0	0	0	0	0	0	0	0	0	0	0	0	0	0.692779	0.709053	0.838277	2.81104	2.81104	2.81104	0.814293	0.843586	0.84112	0.791572	0.826086	0.792646	3.51814	3.51814	3.51814	3.46116	3.46116	3.46116	0.749437	0.754903	0.712456	0.802883	0.861669	0.806693	0.770812	0.744142	0.733884	2.3179	2.3179	2.3179	0.662453	0.916954	0.78139	2.8556	2.8556	2.8556				7.66784									12.9313			13.2183														4.26632				8.89592			1	0	0	1	1	0	0	0	1	0	1	1	1	1	1	1	1	1	1	1	1	0	1	1	0	0	0	1	0	1	1	1	0	0	0	1	0	1	1	1	1	1	1	1	1	1	1	1	1	1	1	0	0	1	0	1	0	1	0	1	1	0	1	1	1	1
Q9UKT7	FBXL3	>sp|Q9UKT7|FBXL3_HUMAN F-box/LRR-repeat protein 3 OS=Homo sapiens OX=9606 GN=FBXL3 PE=1 SV=1	F-box/LRR-repeat protein 3	4	3	-5.09712	0	0	-4.55037	-4.55901	0	0	0	0	0	-5.14438	5.1098	5.08066	0.54675	0.538112	5.11961	5.04973	5.1054	5.0531	5.04031	-0.0472596	0	-4.56305	-4.57169	0	0	0	0	0	-5.15706	-4.53391	-4.54255	0	0	0	0	0	-5.12792	-0.00863759	4.57286	4.50298	4.55865	4.50635	4.49356	-0.594009	4.58149	4.51162	4.56729	4.51499	4.50219	-0.585372	0	0	0	0	-5.16687	0	0	0	-5.09699	0	0	-5.15266	0	-5.10036	-5.08757	9.67711e-31	1	1	1.45411e-29	1.84076e-29	1	1	1	1	1	7.1766e-31	3.60772e-30	4.59886e-30	3.66772e-08	5.30858e-08	1.23249e-30	3.49672e-30	1.74176e-30	2.89219e-30	6.26918e-30	0.757105	1	5.54239e-29	2.56818e-29	1	1	1	1	1	3.01465e-30	6.59768e-29	3.35516e-29	1	1	1	1	1	3.02076e-30	1	1.81112e-29	5.09758e-29	2.36889e-29	3.95396e-29	8.00473e-29	1.03833e-08	2.41872e-29	3.9193e-29	2.56105e-29	3.96506e-29	4.20926e-29	4.3314e-09	1	1	1	1	8.91446e-31	1	1	1	2.3776e-30	1	1	1.19903e-30	1	1.87953e-30	4.03343e-30	2.69007e-32	1	1	4.81848e-31	4.59173e-31	1	1	1	1	1	2.12708e-32	2.52527e-32	2.92085e-32	4.42598e-09	6.01027e-09	2.40508e-32	3.41175e-32	2.58122e-32	3.35434e-32	3.57777e-32	0.460577	1	4.48942e-31	4.27872e-31	1	1	1	1	1	1.99793e-32	5.28349e-31	5.03398e-31	1	1	1	1	1	2.30783e-32	0.892158	4.25108e-31	6.28752e-31	4.60085e-31	6.16912e-31	6.63131e-31	8.66865e-10	4.05197e-31	5.98863e-31	4.38472e-31	5.87606e-31	6.31544e-31	1.16139e-09	1	1	1	1	1.90368e-32	1	1	1	2.69187e-32	1	1	2.04179e-32	1	2.64699e-32	2.82162e-32	0	1	0	0	2	1	0	0	0	0	0	2	2	0	0	0	0	0	0	0	0	0	0	0	0	0	0.794253	0.709149	0.73563	5.84347	5.84347	5.84347	0.708052	0.74033	0.752606	0.754551	0.753163	0.780709	5.29353	5.28874	5.30789	5.30535	5.30535	5.30535	0.760647	0.734843	0.676088	0.781795	0.819991	0.779427	0.704897	0.700267	0.809022	0.78741	0.774451	0.809244	0.800196	0.772916	0.836368	5.76094	5.99374	5.91749				62.737										41.7935	44.6699	47.4606																		66.648	67.8044		1	0	0	2	1	0	0	0	0	0	2	1	1	2	1	1	1	1	1	1	2	0	2	1	0	0	0	0	0	2	2	1	0	0	0	0	0	2	2	2	2	2	2	2	2	1	1	1	1	1	2	0	0	0	0	2	0	0	0	2	0	0	2	0	2	2
Q9UL45	BLOC1S6	>sp|Q9UL45|BL1S6_HUMAN Biogenesis of lysosome-related organelles complex 1 subunit 6 OS=Homo sapiens OX=9606 GN=BLOC1S6 PE=1 SV=1	Biogenesis of lysosome-related organelles complex 1 subunit 6	3	2	-5.25278	0	-5.30278	0	-2.22592	0	0	0	-5.30527	-5.50671	0	5.28674	-0.0500005	5.31271	3.02686	5.29394	5.26693	5.28416	-0.0524925	-0.253936	5.25537	-5.33674	0	-2.25987	0	0	0	-5.33923	-5.54067	0	5.36271	3.07686	5.34394	5.31693	5.33416	-0.00249195	-0.203935	5.30537	-2.28585	0	0	0	-5.36521	-5.56665	0	2.26707	2.24007	2.2573	-3.07935	-3.2808	2.22851	0	0	-5.34643	-5.54787	0	0	-5.31942	-5.52086	0	-5.33666	-5.5381	0	-0.201443	5.30786	5.5093	6.16194e-27	1	4.88996e-27	1	9.14077e-18	1	1	1	6.38575e-27	1.9617e-27	1	1.5666e-26	1	1.34814e-26	6.63852e-21	6.34822e-27	1.22144e-26	7.90407e-27	0.936644	0.0903369	1.55402e-26	1.35033e-26	1	6.32761e-18	1	1	1	7.45561e-27	5.00059e-27	1	1.22048e-26	4.37095e-21	5.32795e-27	1.05007e-26	6.33012e-27	1	0.258983	1.22941e-26	4.71576e-18	1	1	1	6.46174e-27	4.56811e-27	1	6.00037e-18	8.61898e-18	7.48397e-18	4.71077e-21	9.40601e-22	7.23363e-18	1	1	6.89802e-27	2.13728e-27	1	1	7.93515e-27	4.10704e-27	1	8.32221e-27	2.48675e-27	1	0.15105	7.05662e-27	5.16518e-27	2.56369e-28	1	2.01648e-28	1	5.49422e-19	1	1	1	1.99261e-28	7.74642e-29	1	2.17744e-28	0.596441	1.92306e-28	2.73753e-22	2.10361e-28	2.39476e-28	2.20447e-28	0.578376	0.0114917	2.53187e-28	1.71526e-28	1	3.79168e-19	1	1	1	1.69508e-28	6.62818e-29	1	1.51661e-28	1.81855e-22	1.65763e-28	1.88479e-28	1.73635e-28	0.978887	0.0380957	1.99167e-28	2.86488e-19	1	1	1	1.49886e-28	5.88674e-29	1	3.50721e-19	4.70458e-19	3.89905e-19	1.78215e-22	3.65366e-23	5.33999e-19	1	1	1.63815e-28	6.41342e-29	1	1	1.86254e-28	7.25839e-29	1	1.71592e-28	6.70672e-29	1	0.0403158	1.96811e-28	7.65459e-29	0	2	0	1	0	1	0	0	0	1	1	0	2	0	0	0	0	0	0	0	0	0	0	0	0	0	0.830714	0.804889	0.772362	5.73418	6.05836	6.37376	0.804012	0.738518	0.763563	6.10543	6.10543	6.10543	0.725504	0.755747	0.746912	3.02857	3.02857	3.02857	0.795282	0.692707	0.796503	0.810377	0.75022	0.804922	0.813435	0.68574	0.814638	6.10793	6.10793	6.10793	6.30937	6.30937	6.30937	0.80919	0.797225	0.793778				58.16		93.8115						86.3804					6.42469												69.1905			71.0163					2	0	1	0	1	0	0	0	1	1	0	2	2	2	2	2	2	2	2	2	2	1	0	1	0	0	0	1	1	0	1	1	1	1	1	1	1	1	1	0	0	0	1	1	0	1	1	1	1	1	1	0	0	1	1	0	0	1	1	0	1	1	0	1	1	1
Q15326	ZMYND11	>sp|Q15326|ZMY11_HUMAN Zinc finger MYND domain-containing protein 11 OS=Homo sapiens OX=9606 GN=ZMYND11 PE=1 SV=2	Zinc finger MYND domain-containing protein 11	10	9	-1.69014	0.0669249	0.182743	-1.55063	0.564495	0.0617642	1.57426	-2.94657	-1.42163	0.252033	-0.627984	1.75707	1.87289	0.139518	2.25464	1.75191	3.26441	-1.25643	0.268514	1.94218	1.06216	0.115819	-1.61755	0.49757	-0.00516065	1.50734	-3.01349	-1.48856	0.185108	-0.694908	-1.73337	0.381752	-0.120979	1.39152	-3.12931	-1.60437	0.0692892	-0.810727	2.11512	1.61239	3.12489	-1.39594	0.128995	1.80266	0.922642	-0.502731	1.00977	-3.51106	-1.98613	-0.312462	-1.19248	1.5125	-3.00833	-1.48339	0.190268	-0.689748	-4.52083	-2.99589	-1.32223	-2.20224	1.52494	3.1986	2.31859	1.67366	0.793647	-0.880016	0.380957	1	0.967287	0.356197	0.871197	1	0.455938	0.137187	0.756186	0.960033	0.71858	0.607245	0.696086	1	0.333763	0.225801	0.0738819	0.573581	1	0.639636	0.686457	1	0.948403	0.877522	1	0.608542	0.053637	0.463118	1	1	0.6795	0.973128	0.994794	0.664643	0.050163	0.446982	1	0.913476	0.237145	0.251972	0.0692157	0.420311	1	0.500868	1	0.815775	0.787031	0.0521761	0.442626	1	0.533816	0.324163	0.0648462	0.351697	0.968426	0.647234	0.00704637	0.108724	0.776595	0.211746	0.811613	0.0517355	0.12517	0.490113	0.699792	0.807257	0.179571	0.956849	0.882566	0.216934	0.648782	0.960174	0.210216	0.0236894	0.2565	0.838599	0.612553	0.163543	0.138525	0.910199	0.0772964	0.164737	0.0131524	0.314597	0.828214	0.125113	0.393904	0.925402	0.198328	0.687947	0.996671	0.22966	0.0209729	0.235353	0.881059	0.575422	0.169083	0.757811	0.922089	0.266458	0.0169411	0.201891	0.955327	0.513949	0.0962637	0.199718	0.0170809	0.264977	0.916946	0.153294	0.45816	0.684894	0.417329	0.00819813	0.117175	0.80068	0.339384	0.228114	0.0211717	0.236935	0.87777	0.578245	0.00106305	0.0216581	0.290437	0.0840045	0.224419	0.0148863	0.0697401	0.183702	0.522783	0.478975	3	3	2	3	3	2	2	2	3	3	3	3	3	4	0	5	0	0	4	4	5	2	5	0	4	5	5.92975	7.68913	9.9564	11.0242	6.7504	10.8711	7.79278	7.79469	7.78703	7.65476	7.79721	7.57507	10.6829	10.5228	7.02147	7.17112	7.2448	7.46587	10.4331	5.23813	7.71873	5.43937	6.06976	7.34336	10.9039	10.3992	11.1118	10.4099	10.1794	7.25091	7.42731	7.66677	7.7251	10.6223	7.23031	7.60667	55.9828	244.779	947.563	2275.55	105.34	2118.78		239.822	244.064	198.628	279.932	239.232	1855.47	1572.93	146.506	172.975		150.713	1343.83	31.3714		38.1284		175.422	1678.11	1267.94	2178.42	1298.05	1163.27	130.327	167.836	181.96	297.156	1937.26	159.772	228.251	3	3	3	3	3	3	3	3	3	3	3	3	3	3	3	3	3	3	3	3	3	3	3	2	2	2	3	3	3	3	3	3	3	3	3	3	3	3	3	3	3	3	3	3	3	2	2	3	3	3	3	2	3	3	3	3	3	3	3	3	3	3	3	3	3	3	-1.75707	0.216636	3.12931	1.29962	-0.128995	0	0.312462	0
Q9ULJ8	PPP1R9A	>sp|Q9ULJ8|NEB1_HUMAN Neurabin-1 OS=Homo sapiens OX=9606 GN=PPP1R9A PE=1 SV=2	Neurabin-1	1	1	-3.03159	-2.09828	0	-2.45066	0	0	0	-1.93032	0	0	-2.44888	0.933307	3.05375	0.580924	3.04078	3.02985	3.0792	1.10127	3.05193	3.09159	0.582704	2.12045	-0.352384	2.10747	2.09654	2.14589	0.167965	2.11862	2.15828	-0.350604	-2.47283	0	0	0	-1.95248	0	0	-2.47105	2.45986	2.44892	2.49828	0.520348	2.47101	2.51067	0.00178003	0	0	-1.93951	0	0	-2.45808	0	-1.92858	0	0	-2.44714	-1.97793	0	0	-2.4965	1.95066	1.99032	-0.518568	0	-2.46923	-2.50889	6.53122e-20	3.71748e-16	1	9.3852e-18	1	1	1	4.28402e-15	1	1	8.40995e-18	3.09955e-08	1.39809e-19	5.66549e-05	9.29706e-20	6.40107e-20	8.29219e-20	6.99396e-10	8.93526e-20	9.90297e-20	3.30769e-05	9.4899e-16	0.0208095	4.64016e-16	3.23891e-16	3.95808e-16	0.239349	4.27918e-16	4.66988e-16	0.0116683	2.22845e-17	1	1	1	2.25946e-15	1	1	1.83911e-17	1.22605e-17	8.69314e-18	1.19949e-17	0.000140373	1.11499e-17	1.3243e-17	1	1	1	3.95949e-15	1	1	1.0777e-17	1	4.43968e-15	1	1	7.90596e-18	2.09413e-15	1	1	1.04563e-17	3.98952e-15	1.54635e-15	0.000107914	1	9.45822e-18	1.09675e-17	4.64111e-21	3.79139e-17	1	8.76839e-19	1	1	1	2.79581e-16	1	1	8.9255e-19	2.53921e-09	3.87359e-21	8.38038e-06	4.30518e-21	4.70771e-21	3.15231e-21	8.88408e-11	3.93138e-21	2.85312e-21	8.01957e-06	2.94376e-17	0.00240965	3.41264e-17	3.86787e-17	2.20784e-17	0.120754	3.00535e-17	1.92142e-17	0.00251432	7.03571e-19	1	1	1	2.12969e-16	1	1	7.16074e-19	8.00138e-19	8.92199e-19	5.47632e-19	3.78324e-05	7.16368e-19	4.85156e-19	0.98656	1	1	2.49655e-16	1	1	8.14426e-19	1	2.85653e-16	1	1	9.08196e-19	1.56327e-16	1	1	5.57272e-19	2.17764e-16	1.34651e-16	3.95538e-05	1	7.29107e-19	4.93657e-19	0	2	1	0	1	0	0	0	1	0	0	1	2	0	0	0	0	0	0	0	0	0	0	0	0	0	0.813853	0.864585	0.754128	3.49587	4.22245	3.80901	2.90914	2.90914	2.90914	0.81721	0.795298	0.753566	3.26152	3.26152	3.26152	0.825593	0.832487	0.746906	0.854478	0.816618	0.766693	0.749493	0.805617	0.734616	2.74117	2.74117	2.74117	0.889749	0.781498	0.700292	0.831981	0.747305	0.673273	3.25974	3.25974	3.25974				12.3262	18.2643		6.67226								10.8143											6.27758									10.1916		2	1	0	1	0	0	0	1	0	0	1	2	2	2	2	2	2	2	2	2	2	1	1	1	1	1	1	1	1	1	1	0	0	0	1	0	0	1	1	1	1	1	1	1	1	0	0	1	0	0	1	0	1	0	0	1	1	0	0	1	1	1	1	0	1	1
Q9ULM6	CNOT6	>sp|Q9ULM6|CNOT6_HUMAN CCR4-NOT transcription complex subunit 6 OS=Homo sapiens OX=9606 GN=CNOT6 PE=1 SV=2	CCR4-NOT transcription complex subunit 6	1	1	-3.23482	0	0	0	0	0	-2.20047	0	0	0	-3.79021	3.26533	3.26426	3.27959	3.25484	3.26099	1.03436	3.26057	3.25025	3.23311	-0.555385	0	0	0	0	-2.23097	0	0	0	-3.82072	0	0	0	-2.2299	0	0	0	-3.81965	0	0	-2.24523	0	0	0	-3.83498	0	-2.22048	0	0	0	-3.81023	-2.22663	0	0	0	-3.81637	2.22621	2.21589	2.19875	-1.58974	0	0	-3.81595	0	-3.80564	-3.78849	1.10186e-25	1	1	1	1	1	1.46512e-21	1	1	1	2.09959e-27	2.60193e-25	2.63899e-25	2.10841e-25	1.71766e-25	1.11423e-25	1.19118e-13	1.30784e-25	1.7864e-25	3.19431e-25	2.58052e-08	1	1	1	1	1.81546e-21	1	1	1	5.55126e-27	1	1	1	1.96351e-21	1	1	1	5.24135e-27	1	1	1.62504e-21	1	1	1	5.98157e-27	1	1.75369e-21	1	1	1	3.42079e-27	1.24533e-21	1	1	1	2.15397e-27	1.41662e-21	1.8647e-21	2.64944e-21	5.19099e-18	1	1	2.44859e-27	1	3.26427e-27	6.21804e-27	5.19286e-27	1	1	1	1	1	8.44227e-23	1	1	1	9.39249e-29	4.09545e-27	4.1295e-27	3.66798e-27	4.44276e-27	4.2358e-27	8.06986e-15	4.24952e-27	4.60412e-27	5.26308e-27	5.28504e-09	1	1	1	1	5.98248e-23	1	1	1	7.66466e-29	1	1	1	6.05463e-23	1	1	1	7.71922e-29	1	1	5.1007e-23	1	1	1	6.97364e-29	1	6.7313e-23	1	1	1	8.2182e-29	6.28165e-23	1	1	1	7.88915e-29	6.31115e-23	7.08874e-23	8.60873e-23	2.67577e-19	1	1	7.91103e-29	1	8.47316e-29	9.50105e-29	0	1	0	0	0	0	0	1	0	0	0	1	1	0	0	0	0	0	0	0	0	0	0	0	0	0	0.793034	0.798997	0.789916	4.02881	4.02881	4.02881	0.766426	0.757093	0.766904	0.706488	0.815124	0.772017	0.802513	0.791747	0.653377	0.78949	0.808159	0.72425	0.76693	0.74982	0.786713	2.99445	2.99445	2.99445	0.717846	0.797855	0.789013	0.886257	0.768138	0.681267	0.839539	0.81902	0.72854	4.58419	4.58419	4.58419				17.8343																				8.60859										29.4815			1	0	0	0	0	0	1	0	0	0	1	1	1	1	1	1	1	1	1	1	1	0	0	0	0	1	0	0	0	1	0	0	0	1	0	0	0	1	0	0	1	0	0	0	1	0	1	0	0	0	1	1	0	0	0	1	1	1	1	1	0	0	1	0	1	1
P39880	CUX1	>sp|P39880|CUX1_HUMAN Homeobox protein cut-like 1 OS=Homo sapiens OX=9606 GN=CUX1 PE=1 SV=3	Homeobox protein cut-like 1	9	9	0.311852	2.19211	8.5603	2.26385	3.55906	8.61655	0.644759	0.674097	8.58104	0.415689	2.59185	1.88026	8.24845	1.952	3.2472	8.3047	0.332908	0.362245	8.26919	0.103838	2.28	6.36819	0.0717452	1.36695	6.42444	-1.54735	-1.51801	6.38893	-1.77642	0.39974	-6.29645	-5.00125	0	-7.91554	-7.8862	0	-8.14461	-5.96845	1.2952	6.35269	-1.6191	-1.58976	6.31718	-1.84817	0.327995	5.05749	-2.9143	-2.88496	5.02198	-3.14337	-0.967206	-7.97179	-7.94245	0	-8.20086	-6.0247	0.0293377	7.93628	-0.22907	1.94709	7.90694	-0.258408	1.91775	-8.16535	-5.98919	2.17616	0.69609	7.84506e-05	1.80157e-16	3.94042e-05	5.27877e-08	2.30795e-16	0.330512	0.471455	2.47979e-16	0.560136	3.89403e-06	0.00106135	1.12349e-15	0.000466738	2.44484e-07	3.43077e-16	0.821686	0.65758	6.46417e-16	1	3.79865e-05	5.1287e-13	1	0.014432	9.75846e-14	0.00523995	0.004156	1.81866e-13	0.00201903	0.802945	6.00691e-13	3.71544e-11	1	1.92922e-15	1.37483e-15	1	1.47024e-15	1.32805e-12	0.0164932	1.11342e-13	0.00278686	0.00215904	1.98498e-13	0.000986585	1	3.54811e-11	1.92935e-06	2.33057e-06	5.29735e-11	3.89674e-07	0.0687285	1.06283e-15	1.72926e-15	1	4.81015e-16	2.76132e-13	1	1.73065e-15	1	0.000264099	2.22865e-15	0.781262	0.000243668	8.54517e-16	4.74444e-13	7.4665e-05	0.45761	1.6031e-05	1.75447e-17	1.02137e-05	5.05817e-09	1.4977e-17	0.131213	0.115303	1.65487e-17	0.324152	1.33875e-06	0.000115181	4.29167e-17	7.31211e-05	2.83101e-08	3.64425e-17	0.428163	0.389137	4.0401e-17	0.803718	9.23089e-06	1.94026e-14	0.863611	0.00280961	1.5827e-14	0.000932329	0.00111781	1.79958e-14	0.000222086	0.342715	2.52131e-14	4.51092e-12	1	1.15326e-16	1.26043e-16	1	5.81927e-17	8.61815e-14	0.00431306	2.05281e-14	0.000596672	0.000716435	2.33688e-14	0.000141122	0.434928	3.53047e-12	1.93219e-07	2.29753e-07	4.12027e-12	5.10766e-08	0.0274307	9.73414e-17	1.06328e-16	1	4.93235e-17	6.95413e-14	0.943986	1.08325e-16	0.584385	7.54325e-05	1.18366e-16	0.537533	9.08372e-05	5.47445e-17	7.96127e-14	1.77247e-05	1	1	3	0	2	1	0	1	2	0	2	1	3	0	0	0	0	1	0	0	0	0	0	0	0	1	9.35855	9.35855	9.35855	9.0467	9.0467	9.0467	7.71604	7.70704	6.07624	0.861356	0.765183	0.768206	6.26483	7.98671	7.03254	5.79949	5.79949	5.79949	0.774451	0.693245	0.758313	8.71379	8.71379	8.71379	10.007	8.5363	7.51003	0.688824	0.840093	0.803616	8.94805	8.91421	8.96632	6.7667	6.7667	6.7667		778.61			517.424		186.765	225.685	74.5596				86.7918	271.195		66.8474								453.551	901.229		179.426					432.009	702.471	133.829			1	3	1	2	1	1	1	2	1	2	1	3	1	2	1	1	1	2	1	2	1	3	3	3	3	3	3	3	3	3	2	1	0	1	2	0	2	1	2	2	2	2	2	2	2	1	1	2	1	2	1	1	2	0	2	1	2	1	2	1	2	2	2	2	1	2	-1.88026	2.97414
Q9Y219	JAG2	>sp|Q9Y219|JAG2_HUMAN Protein jagged-2 OS=Homo sapiens OX=9606 GN=JAG2 PE=1 SV=3	Protein jagged-2	5	4	-4.9075	-3.38084	0	-4.96703	0	0	-4.50294	0	0	0	-4.80994	1.52666	4.97578	-0.0595274	4.90944	4.9176	0.404561	4.88511	4.91037	4.9002	0.0975641	3.44912	-1.58619	3.38278	3.39094	-1.1221	3.35844	3.38371	3.37354	-1.4291	-5.03531	0	0	-4.57122	0	0	0	-4.87821	4.96897	4.97713	0.464088	4.94463	4.9699	4.95973	0.157091	0	-4.50488	0	0	0	-4.81188	-4.51304	0	0	0	-4.82004	4.48055	4.50581	4.49564	-0.306997	0	0	-4.78754	0	-4.81281	-4.80264	8.76814e-19	4.84927e-15	1	6.00868e-19	1	1	7.43466e-18	1	1	1	1.13622e-18	1.87272e-07	1.57912e-18	1	1.27791e-18	7.77489e-19	0.182443	1.20044e-18	1.34566e-18	2.07579e-18	0.892596	1.05675e-14	1.05598e-07	6.39219e-15	3.78394e-15	2.15946e-05	6.25572e-15	6.71008e-15	1.27152e-14	3.42268e-07	1.23772e-18	1	1	8.49736e-18	1	1	1	2.13207e-18	8.94137e-19	5.35339e-19	0.0838973	7.81617e-19	8.81221e-19	1.54565e-18	1	1	1.0035e-17	1	1	1	1.60886e-18	6.94383e-18	1	1	1	1.00293e-18	1.02227e-17	1.02599e-17	1.26289e-17	0.276628	1	1	1.43052e-18	1	1.54464e-18	2.7084e-18	6.72299e-20	5.61523e-16	1	4.99433e-20	1	1	5.56368e-19	1	1	1	1.10233e-19	1.63932e-08	4.78213e-20	0.75501	6.65774e-20	6.39081e-20	0.041765	7.52486e-20	6.62673e-20	6.97407e-20	0.609634	3.49202e-16	7.98305e-09	5.53922e-16	5.23148e-16	3.04122e-06	6.57358e-16	5.50321e-16	5.91051e-16	5.48498e-08	3.56597e-20	1	1	3.84822e-19	1	1	1	7.79118e-20	4.9464e-20	4.75025e-20	0.0210361	5.58298e-20	4.92361e-20	5.17872e-20	0.412915	1	5.50524e-19	1	1	1	1.09143e-19	5.26668e-19	1	1	1	1.04687e-19	6.28571e-19	5.47748e-19	5.789e-19	0.116085	1	1	1.23643e-19	1	1.08625e-19	1.14429e-19	0	1	1	0	1	0	0	1	0	0	0	3	3	0	0	1	0	0	0	0	0	0	0	0	0	1	0.80473	0.812574	0.685937	5.67525	5.67525	5.67525	4.14858	4.14858	4.14858	0.729715	0.70889	0.659799	5.73477	5.73477	5.73477	0.734744	0.766259	0.79641	0.778173	0.733363	0.761401	5.27069	5.27069	5.27069	0.753837	0.804469	0.812113	0.725055	0.767444	0.802123	0.759685	0.748661	0.816785	6.44302	4.90603	5.384				55.8322					19.5985				60.1059										25.0465											106.933	31.9025	48.9014	1	1	0	1	0	0	1	0	0	0	3	1	1	1	1	1	1	1	1	1	3	1	1	1	1	1	1	1	1	3	1	0	0	1	0	0	0	3	1	1	1	1	1	1	3	0	1	0	0	0	3	1	0	0	0	3	1	1	1	3	0	0	3	0	3	3
Q9Y256	RCE1	>sp|Q9Y256|FACE2_HUMAN CAAX prenyl protease 2 OS=Homo sapiens OX=9606 GN=RCE1 PE=1 SV=1	CAAX prenyl protease 2	2	2	-5.66294	0	0	0	-5.92322	0	0	-5.39113	0	0	-5.87464	5.64851	5.68412	5.64767	-0.260273	5.68292	5.67839	0.271811	5.61679	5.66215	-0.2117	0	0	-5.90879	0	0	-5.3767	0	0	-5.86021	0	-5.94439	0	0	-5.41231	0	0	-5.89582	-5.90794	0	0	-5.37586	0	0	-5.85937	5.9432	5.93866	0.532084	5.87706	5.92242	0.048573	0	-5.41111	0	0	-5.89462	-5.40658	0	0	-5.89009	5.34498	5.39034	-0.483511	0	-5.82849	-5.87385	1.70948e-32	1	1	1	8.31842e-33	1	1	1.00019e-31	1	1	7.1108e-33	9.29505e-32	8.75407e-32	1.08855e-31	0.0011659	2.25756e-32	5.59526e-32	0.000610867	7.19395e-32	1.14731e-31	0.00505447	1	1	1.58878e-32	1	1	1.19189e-31	1	1	4.3693e-32	1	1.41783e-32	1	1	1.17033e-31	1	1	3.44889e-32	1.72744e-32	1	1	1.26252e-31	1	1	4.51432e-32	1.33605e-32	1.53497e-32	2.23174e-08	2.45069e-32	1.53759e-32	0.618677	1	1.12035e-31	1	1	9.68657e-33	1.09202e-31	1	1	2.6869e-32	2.12475e-31	1.27234e-31	3.94001e-08	1	2.56292e-32	4.87035e-32	3.36735e-34	1	1	1	1.07196e-34	1	1	1.17843e-33	1	1	1.32215e-34	3.59345e-34	3.06199e-34	3.60713e-34	0.000164518	3.07845e-34	3.14167e-34	9.86248e-05	4.1477e-34	3.37941e-34	0.00138226	1	1	1.14069e-34	1	1	1.26166e-33	1	1	1.40764e-34	1	9.78807e-35	1	1	1.06648e-33	1	1	1.20635e-34	1.14484e-34	1	1	1.26671e-33	1	1	1.4128e-34	9.83839e-35	1.00315e-34	2.04604e-09	1.30836e-34	1.07563e-34	0.417994	1	1.0725e-33	1	1	1.2126e-34	1.09564e-33	1	1	1.23661e-34	1.46683e-33	1.18286e-33	1.28674e-08	1	1.61637e-34	1.32672e-34	0	1	0	0	0	1	0	0	1	0	0	1	1	0	0	0	0	0	0	0	0	0	0	0	0	0	0.798744	0.76458	0.720378	6.42418	6.42418	6.42418	0.797104	0.713916	0.815975	0.749666	0.67947	0.791041	0.761771	0.759191	0.808562	6.68445	6.68445	6.68445	0.746047	0.680022	0.797697	0.769226	0.727535	0.740608	6.15237	6.15237	6.15237	0.823157	0.819379	0.779629	0.714836	0.7719	0.799351	6.63588	6.63588	6.63588				93.8286												123.448									62.2967									122.227			1	0	0	0	1	0	0	1	0	0	1	1	1	1	1	1	1	1	1	1	1	0	0	1	0	0	1	0	0	1	0	1	0	0	1	0	0	1	1	0	0	1	0	0	1	1	1	1	1	1	1	0	1	0	0	1	1	0	0	1	1	1	1	0	1	1
Q9Y2G4	ANKRD6	>sp|Q9Y2G4|ANKR6_HUMAN Ankyrin repeat domain-containing protein 6 OS=Homo sapiens OX=9606 GN=ANKRD6 PE=2 SV=3	Ankyrin repeat domain-containing protein 6	3	3	-6.60481	0	-0.540279	-0.438943	-5.93412	0	0	0	0	0	-6.39914	6.61991	6.06453	6.16586	0.670684	6.66391	6.6474	6.68592	6.65925	6.63534	0.205667	-0.555381	-0.454045	-5.94922	0	0	0	0	0	-6.41424	0.101336	-5.39384	0.599385	0.582876	0.621395	0.594724	0.570812	-5.85886	-5.49518	0.498049	0.48154	0.520059	0.493388	0.469476	-5.9602	5.99323	5.97672	6.01524	5.98857	5.96466	-0.465018	0	0	0	0	-6.45825	0	0	0	-6.44174	0	0	-6.48026	0	-6.45359	-6.42967	5.87994e-34	1	8.6493e-09	3.12113e-07	7.82854e-33	1	1	1	1	1	1.10499e-33	3.69829e-33	2.12099e-32	1.68138e-32	1.67479e-10	6.53787e-34	2.32483e-33	1.43593e-33	1.84637e-33	4.48097e-33	0.00641974	1.533e-08	5.00264e-07	1.31506e-32	1	1	1	1	1	8.26672e-33	0.478698	1.25388e-31	9.27355e-10	2.77271e-09	5.54891e-10	1.59102e-09	6.92671e-09	3.73865e-32	8.79265e-32	2.69659e-08	8.17554e-08	1.40718e-08	4.31881e-08	1.88486e-07	3.22053e-32	1.08996e-32	1.32407e-32	1.15823e-32	1.58531e-32	1.29853e-32	8.99823e-08	1	1	1	1	1.30215e-33	1	1	1	4.76547e-33	1	1	2.43882e-33	1	2.89382e-33	8.23306e-33	6.49478e-36	1	1.48083e-09	7.37763e-08	9.9442e-35	1	1	1	1	1	1.45447e-35	6.1275e-36	5.71547e-35	3.74696e-35	1.69421e-11	5.17541e-36	5.51319e-36	4.75822e-36	5.26854e-36	5.77444e-36	0.00177335	8.55116e-10	4.01997e-08	9.32069e-35	1	1	1	1	1	1.36967e-35	0.0976431	1.13107e-33	1.81135e-10	3.21577e-10	8.55525e-11	2.12791e-10	4.92215e-10	1.37653e-34	7.04125e-34	7.19819e-09	1.36058e-08	3.13067e-09	8.60661e-09	2.18084e-08	8.89323e-35	7.7252e-35	8.28764e-35	7.0364e-35	7.87986e-35	8.72542e-35	2.59991e-08	1	1	1	1	1.15065e-35	1	1	1	1.22821e-35	1	1	1.05509e-35	1	1.17202e-35	1.28831e-35	0	1	0	1	1	1	0	0	0	0	0	1	1	0	0	0	0	0	0	0	0	0	0	0	0	0	0.794553	0.815004	0.813834	7.4126	7.4126	7.4126	0.84338	0.782736	0.751969	1.34808	1.34808	1.34808	1.24674	1.24674	1.24674	6.74192	6.74192	6.74192	0.703257	0.822828	0.719986	0.707519	0.75313	0.834951	0.727708	0.759659	0.692676	0.79247	0.723818	0.743767	0.811564	0.732478	0.787749	7.20694	7.20694	7.20694				186.158								3.1938	2.67845					91.2473																		173.014	1	0	1	1	1	0	0	0	0	0	1	1	1	1	1	1	1	1	1	1	1	1	1	1	0	0	0	0	0	1	1	1	1	1	1	1	1	1	1	1	1	1	1	1	1	1	1	1	1	1	1	0	0	0	0	1	0	0	0	1	0	0	1	0	1	1
Q9Y2I7	PIKFYVE	>sp|Q9Y2I7|FYV1_HUMAN 1-phosphatidylinositol 3-phosphate 5-kinase OS=Homo sapiens OX=9606 GN=PIKFYVE PE=1 SV=3	1-phosphatidylinositol 3-phosphate 5-kinase	6	6	-6.74447	-5.85417	-4.16223	-6.57277	-6.7378	0	-6.1749	-5.8044	0	0	0	0.890299	2.58224	0.171703	0.00667524	6.72972	0.569569	0.940073	6.7146	6.68516	6.69967	1.69194	-0.718596	-0.883624	5.83942	-0.32073	0.0497743	5.8243	5.79486	5.80937	-2.41054	-2.57557	4.14747	-2.01268	-1.64217	4.13236	4.10291	4.11742	-0.165028	6.55801	0.397865	0.76837	6.5429	6.51345	6.52796	6.72304	0.562893	0.933398	6.70792	6.67848	6.69299	-6.16015	-5.78964	0	0	0	0.370505	6.14503	6.11559	6.1301	5.77453	5.74508	5.75959	0	0	0	5.95891e-14	1.19149e-12	1.66978e-09	8.01357e-14	8.84391e-14	1	5.10425e-13	2.71123e-12	1	1	1	0.257675	1.81451e-05	1	1	5.18995e-14	0.50809	0.12168	9.17619e-14	1.51909e-13	1.07895e-13	0.00512212	0.571809	0.15387	1.01959e-12	0.861231	1	1.72157e-12	3.72386e-12	3.3634e-12	4.76828e-05	1.13347e-05	1.52493e-09	0.000387291	0.00263273	2.39465e-09	5.27191e-09	2.67898e-09	0.886591	6.99627e-14	0.731813	0.1537	1.17801e-13	2.59269e-13	3.53874e-13	8.55052e-14	0.525893	0.167139	1.1321e-13	9.0648e-14	5.95405e-14	4.79125e-13	2.74655e-12	1	1	1	0.666368	7.4318e-13	8.01548e-13	4.87304e-13	3.54662e-12	2.20194e-12	1.14943e-12	1	1	1	6.55459e-15	1.70871e-13	2.78656e-10	1.19495e-14	6.70782e-15	1	5.05539e-14	2.07385e-13	1	1	1	0.0429537	1.68023e-06	0.684612	0.987381	6.89828e-15	0.184828	0.0333432	7.26978e-15	8.05408e-15	7.65715e-15	0.000423386	0.0976349	0.0444159	1.80944e-13	0.449861	0.906129	1.91902e-13	2.1526e-13	2.03401e-13	4.79724e-06	1.74966e-06	2.99679e-10	5.70385e-05	0.000576274	3.22916e-10	3.73653e-10	3.47696e-10	0.696214	1.25899e-14	0.350021	0.0776421	1.3283e-14	1.47486e-14	1.40064e-14	7.05984e-15	0.189852	0.0345079	7.44037e-15	8.24377e-15	7.83716e-15	5.34077e-14	2.19694e-13	1	1	1	0.383603	5.65047e-14	6.3082e-14	5.97468e-14	2.3309e-13	2.61663e-13	2.47154e-13	1	1	1	0	1	1	2	2	1	0	1	2	0	0	0	2	0	0	0	0	0	0	0	0	0	0	0	0	0	0.715371	0.775473	0.757492	7.49392	7.49392	7.49392	6.60362	6.60362	6.60362	4.90921	6.6693	3.15651	7.30532	7.33428	7.32704	7.48724	7.48724	7.48724	0.757527	0.804395	0.730679	6.92435	6.92435	6.92435	6.47158	6.15544	7.03451	0.798094	0.786842	0.753015	0.811237	0.888141	0.726904	0.792834	0.769108	0.820807				196.951					107.463		128.09	11.1867	178.525	172.535				152.962						131.205		66.9251	129.045										1	1	2	2	1	0	1	2	0	0	0	1	2	2	1	1	1	2	1	1	1	2	2	1	1	1	2	1	1	1	2	2	2	2	2	2	2	2	2	2	2	2	2	2	2	1	1	2	1	1	1	1	2	0	0	0	2	1	1	1	2	2	2	0	0	0
Q9BX10	GTPBP2	>sp|Q9BX10|GTPB2_HUMAN GTP-binding protein 2 OS=Homo sapiens OX=9606 GN=GTPBP2 PE=1 SV=1	GTP-binding protein 2	5	5	-2.45873	-0.571336	-0.196103	-0.412842	-1.75147	4.14629	-0.149562	0.173914	0.880478	-1.4146	0.681166	1.88739	2.26263	2.04589	0.707258	6.60502	2.30917	2.63264	3.33921	1.04414	3.1399	0.375232	0.158494	-1.18014	4.71762	0.421774	0.745249	1.45181	-0.843259	1.2525	-0.216738	-1.55537	4.34239	0.0465415	0.370017	1.07658	-1.21849	0.877269	-1.33863	4.55913	0.26328	0.586756	1.29332	-1.00175	1.09401	5.89776	1.60191	1.92539	2.63195	0.336877	2.43264	-4.29585	-3.97237	-3.26581	-5.56088	-3.46512	0.323476	1.03004	-1.26503	0.830727	0.706565	-1.58851	0.507252	-2.29507	-0.199313	2.09576	0.0458507	0.67115	0.930187	0.774567	0.238466	0.000626126	0.978655	1	0.839991	0.277261	0.571413	0.26068	0.133056	0.122055	0.921399	4.2514e-07	0.0841439	0.0315577	0.00630584	0.946273	0.00581389	1	1	0.439031	5.89766e-05	0.973248	0.606263	0.268842	0.911346	0.502004	1	0.322899	0.000182263	1	0.887453	0.500628	0.811068	0.712022	0.32494	7.32274e-05	1	0.686942	0.328497	0.707427	0.836666	4.39644e-06	0.321886	0.186659	0.0441854	0.978072	0.0301625	0.000322513	0.00115458	0.00578248	7.15428e-06	0.00123608	0.931885	0.652299	0.545062	0.627699	1	0.210822	0.705124	0.0737587	0.945924	0.0827765	0.0104353	0.526344	0.827241	0.646447	0.059858	8.53546e-05	0.86778	0.846515	0.33147	0.12402	0.450768	0.0436946	0.0173669	0.0298621	0.433815	7.76005e-08	0.015413	0.00655612	0.000903736	0.25123	0.00159957	0.676629	0.859968	0.196281	1.59222e-05	0.639366	0.409841	0.114872	0.351947	0.171108	0.809415	0.092336	4.79145e-05	0.958673	0.680859	0.237181	0.182601	0.333203	0.144563	2.53371e-05	0.769606	0.515333	0.15808	0.270495	0.229883	5.39438e-07	0.0835018	0.039936	0.00656843	0.707986	0.0111777	5.49496e-05	0.00014241	0.00111615	1.39411e-06	0.000627941	0.719071	0.257521	0.167021	0.359029	0.43426	0.0859682	0.573432	0.015982	0.824462	0.0264162	1	2	3	2	3	1	0	2	3	3	2	2	3	1	0	0	0	1	0	1	1	0	0	0	0	1	4.88671	4.88671	4.88671	7.12146	7.25585	7.65901	2.84011	6.55572	6.97831	5.20536	4.91125	5.13183	6.60718	5.63971	3.65176	6.63818	6.63818	6.63818	0.730268	0.722959	0.768046	6.23262	5.07939	3.79681	6.49505	3.69298	3.95036	3.33316	5.26381	3.42172	6.32099	5.26164	7.32129	5.50352	3.1758	3.93731		35.0883		152.138		228.641	6.36052	101.606	139.333	36.3661	37.8697		110.037	53.3044	14.1733			84.9166				66.0753		15.013	78.9993	12.1427	15.2167	9.61591	38.5428	9.16931		34.3526	224.608	55.7566	9.61557		2	3	2	3	1	1	2	3	3	2	2	3	2	3	2	2	2	3	3	2	2	3	3	3	3	3	3	3	3	3	3	2	2	2	3	3	2	2	3	3	3	3	3	3	3	1	2	3	3	2	2	2	3	3	2	2	3	3	2	2	3	3	3	3	3	2	-1.88739	0.583893	-0.370017	0.0518548	-1.29332	0.483469
P29375	KDM5A	>sp|P29375|KDM5A_HUMAN Lysine-specific demethylase 5A OS=Homo sapiens OX=9606 GN=KDM5A PE=1 SV=3	Lysine-specific demethylase 5A	8	8	1.3325	2.34976	1.35281	2.69167	2.19891	9.67298	2.83662	3.7955	9.71179	1.39279	3.21733	1.01726	0.0203136	1.35917	0.866408	8.34048	1.50412	2.463	8.37929	0.0602875	1.88483	-0.996949	0.341908	-0.150855	7.32321	0.486855	1.44574	7.36202	-0.956975	0.867564	1.33886	0.846094	8.32016	1.4838	2.44269	8.35897	0.0399739	1.86451	-0.492764	6.98131	0.144947	1.10383	7.02012	-1.29888	0.525655	7.47407	0.63771	1.59659	7.51288	-0.80612	1.01842	-6.83636	-5.87748	0	-8.28019	-6.45565	0.958882	6.87517	-1.44383	0.380708	5.91629	-2.40271	-0.578174	-8.319	-6.49446	1.82454	0.0410295	0.000180299	0.0264961	2.26622e-05	0.000734432	3.49744e-16	1.99998e-05	1.92612e-07	3.11426e-16	0.0251692	1.02252e-06	0.247935	1	0.0407258	0.33638	6.47038e-15	0.0253776	0.000130463	9.89771e-15	1	0.0018799	0.389462	1	0.919451	1.03054e-13	0.730132	0.015612	1.52033e-13	0.311286	0.270968	0.064673	0.305626	6.39049e-15	0.0213656	0.000118531	9.42133e-15	1	0.00253691	0.545145	2.62114e-13	0.998698	0.0622667	3.63533e-13	0.061861	0.939365	1.23894e-13	0.524452	0.0173908	1.39767e-13	0.362771	0.0969129	7.23895e-13	2.85189e-11	1	7.97473e-15	1.08845e-12	0.167484	9.39762e-13	0.0289541	0.700273	3.02344e-11	0.000167662	0.348421	1.13773e-14	1.41716e-12	0.00263306	0.00915081	3.77725e-05	0.00826391	5.75733e-06	8.71394e-05	2.29858e-17	2.62147e-06	1.86513e-08	2.08688e-17	0.00675102	3.46925e-07	0.0409421	0.96604	0.00800346	0.0783669	7.95099e-16	0.00380524	2.01988e-05	7.12319e-16	0.899465	0.000493509	0.044811	0.475851	0.752104	1.67519e-14	0.312462	0.00514891	1.48199e-14	0.0533891	0.0779932	0.00886396	0.08519	8.4234e-16	0.00422924	2.25955e-05	7.54469e-16	0.933234	0.000551563	0.306744	5.04734e-14	0.761495	0.0276085	4.44378e-14	0.0108188	0.276259	1.04348e-14	0.188945	0.00234033	9.25002e-15	0.100109	0.0407313	8.16248e-14	2.43608e-12	1	9.43989e-16	3.00066e-13	0.0529489	7.17105e-14	0.0051997	0.427809	2.10672e-12	2.81803e-05	0.232227	8.45131e-16	2.62065e-13	0.000686137	2	2	3	2	3	3	0	1	2	0	3	3	3	3	1	4	0	3	0	0	0	0	3	0	0	4	10.8276	10.0339	10.473	8.58671	9.70296	9.04731	7.4466	7.92035	8.91824	9.17972	9.02936	9.06695	7.87399	7.84161	7.54386	8.92888	6.35027	9.4586	0.788604	0.749098	0.777839	7.60821	7.60821	7.60821	6.65448	6.65139	6.64211	0.794505	0.693174	0.711429	8.56026	9.69684	8.899	7.41744	7.23805	7.027	1669.04	1243.4		420.069	815.457		154.948	261.646	534.602	571.609	657.606		264.781	245.245	210.431	584.956	64.2366	599.823						210.771	88.23		98.3142				368.078	743.171	670.447	210.107	160.633	152.727	2	3	2	3	3	2	2	2	2	3	3	3	2	3	3	2	2	2	2	3	3	3	3	3	3	3	3	3	3	3	3	3	2	2	2	2	3	3	3	3	3	3	3	3	3	3	3	3	3	3	3	1	2	0	3	3	2	1	3	3	2	3	3	3	3	3					-7.02012	12.4395	0.80612	0.440368
O60336	MAPKBP1	>sp|O60336|MABP1_HUMAN Mitogen-activated protein kinase-binding protein 1 OS=Homo sapiens OX=9606 GN=MAPKBP1 PE=1 SV=4	Mitogen-activated protein kinase-binding protein 1	9	7	-0.285195	1.60552	0.681647	0.656174	6.6162	6.60956	6.67695	0.558836	0.0185423	1.3401	0.730173	1.89072	0.966842	0.941369	6.9014	6.89475	6.96215	0.844031	0.303737	1.6253	1.01537	-0.923878	-0.949351	5.01068	5.00403	5.07143	-1.04669	-1.58698	-0.265424	-0.875351	-0.0254728	5.93455	5.92791	5.9953	-0.12281	-0.663104	0.658454	0.0485266	5.96003	5.95338	6.02078	-0.0973376	-0.637632	0.683927	0.0739994	0	0	-6.05736	-6.59766	-5.2761	-5.88603	0	-6.05072	-6.59101	-5.26946	-5.87938	-6.11812	-6.65841	-5.33685	-5.94678	-0.540294	0.781264	0.171337	1.32156	0.711631	-0.609927	0.798925	0.0162993	0.380454	0.365606	2.47324e-11	2.27925e-11	1.6025e-11	0.818643	1	0.0549957	0.277056	0.0120102	0.475629	0.290543	8.60114e-12	5.56173e-12	8.52752e-12	0.300544	0.930592	0.0422322	0.174654	0.690112	0.512921	5.27187e-09	3.57325e-09	4.81233e-09	0.130778	0.0216466	1	0.354988	1	1.76272e-10	1.22083e-10	1.70648e-10	0.969541	0.477011	0.901795	1	1.26671e-10	8.67463e-11	1.20109e-10	0.956998	0.449974	0.605968	1	1	1	1.67784e-10	2.91319e-11	2.16521e-09	1.15318e-10	1	1.66254e-10	2.34182e-11	1.58949e-09	8.2708e-11	1.14385e-10	2.18687e-11	2.01017e-09	1.12234e-10	0.940864	0.327046	0.854936	0.0851702	0.324732	0.545233	0.593935	0.00541161	0.208458	0.225441	2.09442e-12	2.14143e-12	1.71107e-12	0.299983	0.972271	0.0176468	0.178847	0.00141283	0.0788921	0.0866227	8.20211e-13	8.38047e-13	6.74258e-13	0.122375	0.570313	0.00494083	0.0658006	0.0922987	0.0841334	7.48757e-10	7.68985e-10	5.87367e-10	0.0583952	0.00589186	0.619634	0.109725	0.961913	2.22937e-11	2.28344e-11	1.79224e-11	0.818006	0.22072	0.22388	0.92752	2.03403e-11	2.08322e-11	1.63624e-11	0.855255	0.238448	0.206987	0.889688	1	1	1.43629e-11	2.22833e-12	2.62479e-10	2.65686e-11	1	1.47064e-11	2.27845e-12	2.69354e-10	2.72166e-11	1.15817e-11	1.81971e-12	2.07419e-10	2.13332e-11	0.315972	0.151361	0.748305	0.0191053	0.189746	0.258915	1	3	2	2	2	0	0	0	2	1	2	2	3	0	0	0	0	0	2	0	0	0	0	0	0	2	7.40011	7.40011	7.40011	7.69938	7.03068	8.32586	4.70723	6.78599	5.89054	7.2005	6.66124	6.29366	5.74235	6.81559	7.67387	0.797904	0.724433	0.829395	0.77469	0.75092	0.846058	0.66312	0.707746	0.798616	7.66682	6.944	5.91301	7.38157	7.38157	7.38157	6.19087	4.75226	7.23691	6.23302	7.28162	6.49517		200.342		227.096	127.928	362.991	23.2035	119.19		144.975		98.4185	60.4224		230.276										177.976		59.311			142.682		24.1335	211.847	92.448	165.557		3	2	2	2	1	1	1	2	1	2	2	3	3	3	3	3	3	3	3	3	3	2	2	2	2	2	2	2	2	2	2	2	2	2	2	2	2	2	2	2	2	2	2	2	2	0	0	2	1	2	2	0	2	1	2	2	2	1	2	2	2	2	2	2	2	2	-1.89072	1.92045
Q9Y5J7	TIMM9	>sp|Q9Y5J7|TIM9_HUMAN Mitochondrial import inner membrane translocase subunit Tim9 OS=Homo sapiens OX=9606 GN=TIMM9 PE=1 SV=1	Mitochondrial import inner membrane translocase subunit Tim9	3	3	-3.3921	0	-2.79895	0	0	0	0	0	-5.71501	0	0	3.425	0.593156	3.4534	3.38945	3.41382	3.41609	3.36363	-2.32291	3.36004	3.36301	-2.83185	0	0	0	0	0	-5.74791	0	0	2.86024	2.7963	2.82067	2.82294	2.77048	-2.91607	2.76688	2.76986	0	0	0	0	-5.77631	0	0	0	0	0	-5.71236	0	0	0	0	-5.73673	0	0	0	-5.739	0	0	-5.68655	0	0	5.68295	5.68593	0	6.70619e-24	1	7.17277e-22	1	1	1	1	1	2.78429e-29	1	1	1.49803e-23	9.63197e-07	1.07969e-23	1.18526e-23	6.81938e-24	1.12692e-23	1.14756e-23	1.05398e-19	2.20134e-23	1.82218e-23	1.54699e-21	1	1	1	1	1	3.58863e-29	1	1	1.17502e-21	1.17588e-21	6.641e-22	1.2045e-21	1.18763e-21	4.41259e-22	2.49124e-21	2.06287e-21	1	1	1	1	3.31965e-29	1	1	1	1	1	4.45932e-29	1	1	1	1	3.4333e-29	1	1	1	3.93784e-29	1	1	5.06556e-29	1	1	5.71574e-29	4.08909e-29	1	3.60495e-25	1	4.50279e-23	1	1	1	1	1	6.61218e-31	1	1	2.82673e-25	8.37833e-08	2.29572e-25	3.67666e-25	3.06947e-25	3.01854e-25	4.45756e-25	4.69555e-21	4.57937e-25	4.47829e-25	3.36055e-23	1	1	1	1	1	5.71459e-31	1	1	2.61741e-23	4.61088e-23	3.7105e-23	3.63657e-23	5.8157e-23	1.61248e-23	6.00796e-23	5.84835e-23	1	1	1	1	5.04182e-31	1	1	1	1	1	6.69062e-31	1	1	1	1	6.00448e-31	1	1	1	5.94446e-31	1	1	7.50695e-31	1	1	7.6287e-31	7.52777e-31	1	0	2	0	1	0	0	0	0	0	1	0	0	2	0	0	0	0	0	0	0	0	0	0	0	0	0	0.759782	0.823041	0.742917	4.39336	3.90157	4.20712	0.763209	0.726207	0.737623	3.57419	3.57419	3.57419	0.70927	0.776354	0.656226	0.800169	0.8052	0.728324	0.769394	0.74456	0.746626	0.753677	0.759521	0.740578	0.779337	0.842048	0.789764	6.49026	6.49026	6.49026	0.823974	0.810628	0.787343	0.787937	0.799838	0.825232				22.9614	14.6221							14.9429																	90.1864								2	0	1	0	0	0	0	0	1	0	0	2	2	2	2	2	2	2	2	2	2	1	0	0	0	0	0	1	0	0	1	1	1	1	1	1	1	1	0	0	0	0	1	0	0	0	0	0	1	0	0	0	0	1	0	0	0	1	0	0	1	0	0	1	1	0
Q9Y5U2	TSSC4	>sp|Q9Y5U2|TSSC4_HUMAN Protein TSSC4 OS=Homo sapiens OX=9606 GN=TSSC4 PE=1 SV=3	Protein TSSC4	4	4	-5.73287	-5.91854	0	-6.02609	0	0	0	0	0	0	-6.49549	-0.185667	5.73967	-0.293219	5.72917	5.72351	5.72421	5.73599	5.79931	5.77336	-0.76262	5.92533	-0.107552	5.91484	5.90918	5.90988	5.92165	5.98498	5.95903	-0.576953	-6.03288	0	0	0	0	0	0	-6.50229	6.02239	6.01673	6.01743	6.02921	6.09253	6.06658	-0.4694	0	0	0	0	0	-6.49179	0	0	0	0	-6.48613	0	0	0	-6.48683	0	0	-6.49861	0	-6.56193	-6.53598	1.11249e-29	4.88978e-30	1	3.26392e-30	1	1	1	1	1	1	5.04312e-31	0.170074	4.03329e-29	0.00554948	2.28874e-29	1.54624e-29	2.85165e-29	1.79355e-29	1.82064e-29	3.90469e-29	2.51421e-09	1.93081e-29	0.8965	1.02955e-29	6.46187e-30	1.34298e-29	8.42499e-30	8.27697e-30	1.66392e-29	5.67538e-07	1.45631e-29	1	1	1	1	1	1	2.02245e-30	7.45376e-30	4.81282e-30	1.01254e-29	5.67644e-30	5.91976e-30	1.30059e-29	2.12206e-05	1	1	1	1	1	1.10452e-30	1	1	1	1	7.21033e-31	1	1	1	1.44037e-30	1	1	8.7604e-31	1	8.76513e-31	1.98179e-30	3.48166e-31	1.54831e-31	1	9.79418e-32	1	1	1	1	1	1	1.45296e-32	0.0258462	3.3784e-31	0.000945005	3.53929e-31	3.62934e-31	3.61802e-31	3.4339e-31	2.59757e-31	2.91127e-31	4.57991e-10	1.5038e-31	0.18238	1.57314e-31	1.6119e-31	1.60703e-31	1.52773e-31	1.16566e-31	1.30185e-31	9.24652e-08	9.51751e-32	1	1	1	1	1	1	1.41482e-32	9.94841e-32	1.01892e-31	1.01589e-31	9.66626e-32	7.41059e-32	8.26039e-32	2.76782e-06	1	1	1	1	1	1.47419e-32	1	1	1	1	1.50727e-32	1	1	1	1.50312e-32	1	1	1.43534e-32	1	1.12146e-32	1.24044e-32	0	1	1	0	2	0	0	0	0	0	0	3	3	0	0	3	0	0	0	0	0	0	0	0	0	3	0.732398	0.759445	0.81193	6.5008	6.5008	6.5008	6.68646	6.68646	6.68646	0.813979	0.721054	0.74836	6.76508	6.83453	6.78244	0.743614	0.795118	0.776146	0.754385	0.788418	0.789054	0.712947	0.821286	0.795513	0.694163	0.847613	0.752649	0.713534	0.702703	0.688213	0.742463	0.729276	0.710561	7.00485	7.39353	7.39187				98.9463				111.244					122.764	122.022																				157.849	178.911	196.676	1	1	0	2	0	0	0	0	0	0	3	1	1	2	1	1	1	1	1	1	3	1	2	1	1	1	1	1	1	3	2	0	0	0	0	0	0	3	2	2	2	2	2	2	3	0	0	0	0	0	3	0	0	0	0	3	0	0	0	3	0	0	3	0	3	3
Q9Y5X4	NR2E3	>sp|Q9Y5X4|NR2E3_HUMAN Photoreceptor-specific nuclear receptor OS=Homo sapiens OX=9606 GN=NR2E3 PE=1 SV=1	Photoreceptor-specific nuclear receptor	2	2	-7.71727	-7.25376	0	0	0	0	0	0	0	0	0	0.463509	7.69595	7.75445	7.76091	7.70727	7.77466	7.71939	7.72437	7.71596	7.70553	7.23244	7.29094	7.2974	7.24377	7.31115	7.25588	7.26087	7.25245	7.24203	0	0	0	0	0	0	0	0	0	0	0	0	0	0	0	0	0	0	0	0	0	0	0	0	0	0	0	0	0	0	0	0	0	0	0	0	7.69924e-35	2.32472e-34	1	1	1	1	1	1	1	1	1	7.44832e-07	4.58163e-34	4.61651e-34	1.76851e-34	9.70859e-35	2.99083e-34	2.86521e-34	3.27686e-34	7.86143e-34	5.42482e-34	1.88904e-33	1.66653e-33	6.30705e-34	3.06456e-34	1.16474e-33	8.34525e-34	9.66113e-34	2.28871e-33	1.82632e-33	1	1	1	1	1	1	1	1	1	1	1	1	1	1	1	1	1	1	1	1	1	1	1	1	1	1	1	1	1	1	1	1	1	1	1	1	4.32303e-37	2.09704e-36	1	1	1	1	1	1	1	1	1	6.73942e-08	4.63898e-37	3.82443e-37	3.74407e-37	4.46824e-37	3.57886e-37	4.29287e-37	4.22276e-37	4.34173e-37	4.49405e-37	2.26045e-36	1.84079e-36	1.79969e-36	2.17205e-36	1.71538e-36	2.08148e-36	2.04534e-36	2.10669e-36	2.18539e-36	1	1	1	1	1	1	1	1	1	1	1	1	1	1	1	1	1	1	1	1	1	1	1	1	1	1	1	1	1	1	1	1	1	1	1	1	0	1	1	0	0	0	0	0	0	0	0	0	1	0	0	0	0	0	0	0	0	0	0	0	0	0	0.750691	0.842742	0.731554	8.49226	8.49226	8.49226	8.02876	8.02876	8.02876	0.789394	0.808702	0.790852	0.683495	0.728162	0.801789	0.739674	0.701442	0.752948	0.794067	0.791998	0.768902	0.674226	0.77679	0.701803	0.794336	0.78511	0.739184	0.699209	0.823246	0.781213	0.719886	0.840294	0.768726	0.734198	0.819537	0.806454				393.451			231.97																														1	1	0	0	0	0	0	0	0	0	0	1	1	1	1	1	1	1	1	1	1	1	1	1	1	1	1	1	1	1	0	0	0	0	0	0	0	0	0	0	0	0	0	0	0	0	0	0	0	0	0	0	0	0	0	0	0	0	0	0	0	0	0	0	0	0
P48634	PRRC2A	>sp|P48634|PRC2A_HUMAN Protein PRRC2A OS=Homo sapiens OX=9606 GN=PRRC2A PE=1 SV=3	Protein PRRC2A	13	13	-0.596982	-0.11902	-0.460529	-0.807275	-0.390371	6.42326	-0.0208556	0.0791302	6.33564	0.0753921	-1.97086	0.477962	0.136452	-0.210294	0.206611	7.02025	0.576126	0.676112	6.93262	0.672374	-1.37387	-0.34151	-0.688256	-0.271351	6.54228	0.0981639	0.19815	6.45466	0.194412	-1.85184	-0.346746	0.0701586	6.88379	0.439674	0.53966	6.79617	0.535921	-1.51033	0.416904	7.23054	0.78642	0.886405	7.14291	0.882667	-1.16358	6.81363	0.369515	0.469501	6.72601	0.465763	-1.58049	-6.44412	-6.34413	0	-6.34787	-8.39412	0.0999858	6.35649	0.0962477	-1.95	6.25651	-0.00373809	-2.04999	-6.26025	-8.30649	-2.04625	0.323262	0.865257	0.437453	0.111306	0.624614	6.8935e-14	1	1	9.6836e-14	0.965551	0.000100041	0.746724	1	0.986815	0.988033	5.48706e-15	0.455544	0.260234	1.23125e-14	0.552222	0.0065624	1	0.55389	0.740947	2.31382e-14	1	0.796407	5.28295e-14	1	0.000403308	1	1	7.97591e-15	0.678774	0.367194	1.72705e-14	0.819054	0.00342618	0.537986	2.26425e-15	0.201855	0.0741882	4.85033e-15	0.169196	0.0404225	1.7475e-14	0.73173	0.550673	2.91262e-14	0.613723	0.00145258	4.80085e-14	1.00475e-13	1	5.52545e-14	7.08072e-17	0.976538	9.73884e-14	1	0.000145233	1.65431e-13	1	5.86328e-05	1.2007e-13	1.35535e-16	9.12486e-05	0.142721	0.765462	0.25412	0.0512783	0.33197	5.40096e-15	0.958275	0.842706	7.44275e-15	0.850041	3.58947e-05	0.237044	0.732415	0.598816	0.605198	6.6669e-16	0.156614	0.0988633	8.97596e-16	0.100644	0.00181457	0.395006	0.0932604	0.498012	3.51417e-15	0.805595	0.619982	4.81904e-15	0.626566	7.90356e-05	0.387904	0.860333	1.06085e-15	0.275721	0.183496	1.4355e-15	0.186445	0.000751843	0.300785	3.30759e-16	0.0571341	0.0336182	4.41994e-16	0.0343095	0.00675321	1.35116e-15	0.357987	0.245222	1.8332e-15	0.248901	0.000475191	5.00677e-15	7.21377e-15	1	7.11534e-15	9.18329e-18	0.802066	6.89357e-15	0.809312	4.12145e-05	9.974e-15	0.992518	2.12641e-05	9.83635e-15	1.18393e-17	2.17959e-05	1	2	3	2	3	2	0	2	1	0	3	3	3	6	0	8	0	2	0	0	0	0	4	0	0	8	7.13069	7.13069	7.13069	8.35877	7.73576	7.08849	6.3438	8.20563	7.19969	7.6495	8.13361	6.99055	8.27794	8.43434	7.10161	6.93676	7.40289	8.22353	0.729354	0.696729	0.696192	7.22874	6.65467	7.57122	7.05156	7.05156	7.05156	0.821067	0.749362	0.814723	6.60352	7.21583	7.34655	9.15913	9.07125	9.07425		166.214		358.678		153.961	72.1455	318.856	162.442		353.442	159.537	350.336	369.854	154.875	147.04		254.818					65.3687	205.436			130.579				94.8199	133.116	228.575	702.658	572.376	631.246	2	3	2	3	2	1	2	1	1	3	3	3	2	3	2	2	2	2	2	3	3	3	3	3	3	3	3	3	3	3	3	2	2	2	2	2	3	3	3	3	3	3	3	3	3	2	2	2	2	3	3	2	1	0	3	3	2	2	3	3	1	3	3	3	3	3					-7.14291	14.3142	-0.465763	0.212028
Q9GZN8	C20orf27	>sp|Q9GZN8|CT027_HUMAN UPF0687 protein C20orf27 OS=Homo sapiens OX=9606 GN=C20orf27 PE=1 SV=3	UPF0687 protein C20orf27	3	3	-2.20885	-0.31029	-0.598946	-1.37928	-0.0436339	0.0134554	0.233243	-0.141016	-1.68441	-0.47085	-1.91467	1.89856	1.6099	0.829574	2.16522	2.22231	2.44209	2.06783	0.524438	1.738	0.294183	-0.288655	-1.06899	0.266657	0.323746	0.543534	0.169274	-1.37412	-0.160559	-1.60438	-0.78033	0.555312	0.612401	0.832189	0.45793	-1.08547	0.128096	-1.31572	1.33564	1.39273	1.61252	1.23826	-0.305136	0.908426	-0.535391	0.0570893	0.276877	-0.0973822	-1.64078	-0.427216	-1.87103	0.219788	-0.154472	-1.69787	-0.484305	-1.92812	-0.374259	-1.91765	-0.704093	-2.14791	-1.5434	-0.329834	-1.77365	1.21356	-0.230255	-1.44382	0.0180546	0.779245	0.58212	0.12062	1	1	0.913075	1	0.128817	0.72321	0.022215	0.0791377	0.202413	0.61854	0.0255936	0.00876615	0.0112157	0.028932	0.849252	0.137141	0.941014	1	0.729083	0.886681	0.718711	0.849923	0.94063	0.15211	1	0.112436	0.870535	0.756837	0.464611	0.626662	0.760387	0.315385	1	0.21646	0.169689	0.0765277	0.106505	0.164153	0.873821	0.592504	1	1	0.95776	1	0.14053	0.886565	0.0315479	0.854697	0.942041	0.0560679	0.595209	0.0153541	0.850524	0.058266	0.811416	0.014434	0.223486	0.860833	0.0338106	0.282886	0.88761	0.13628	0.00361292	0.656391	0.392974	0.0561241	0.950018	0.984577	0.73784	0.839519	0.0217699	0.500694	0.0101157	0.0106862	0.0276491	0.239809	0.00422163	0.00344291	0.00154959	0.00595472	0.453718	0.0182788	0.673106	0.678881	0.13324	0.702065	0.642566	0.437635	0.80797	0.0569853	0.817668	0.0281385	0.268116	0.427891	0.382586	0.238371	0.512417	0.127617	0.854039	0.0675839	0.0637896	0.0539301	0.0274203	0.0842638	0.66172	0.199229	0.44445	0.934637	0.691255	0.888757	0.0250558	0.540883	0.0117317	0.752423	0.824459	0.0208397	0.488648	0.00966134	0.59186	0.0100131	0.316605	0.00448937	0.0340866	0.636354	0.0162518	0.0902768	0.741069	0.0462755	1	3	2	2	3	1	1	2	2	3	2	2	3	2	0	0	0	0	2	0	2	0	0	0	0	2	5.71134	5.71134	5.71134	8.02877	6.15979	9.57201	5.78419	6.35405	5.92666	6.01679	6.65674	6.25733	7.18618	7.72706	6.35861	5.75497	5.75497	5.75497	5.69789	5.69789	5.69789	5.5994	5.0364	5.79849	5.83109	5.92679	5.79919	7.14418	8.97994	6.06314	5.96273	6.48943	6.09441	9.42289	5.93432	7.52081			49.9709	285.341	69.9521	861.046	48.9497	88.3509		63.8205	126.98		164.374	226.526	92.5366	64.8161				43.1453			21.2922	60.122		57.1161	54.8118	134.965	506.533	57.2115	60.8142	80.4565		843.609	65.0687		3	2	2	3	1	1	2	2	3	2	2	3	3	3	3	3	3	3	3	3	3	2	3	2	2	2	2	3	2	2	3	2	2	2	2	3	2	2	3	3	3	3	3	3	3	1	2	2	3	2	2	2	2	3	2	2	2	3	2	2	3	2	2	3	3	2	-1.89856	1.10162			0.305136	0.0585773
Q9Y618	NCOR2	>sp|Q9Y618|NCOR2_HUMAN Nuclear receptor corepressor 2 OS=Homo sapiens OX=9606 GN=NCOR2 PE=1 SV=3	Nuclear receptor corepressor 2	7	6	-6.50237	-5.60135	0	-6.26006	0	0	-6.01633	0	0	0	-6.46257	0.901013	6.53724	0.24231	6.54023	6.52459	0.486038	6.4941	6.55041	6.58156	0.0398011	5.63623	-0.658703	5.63922	5.62357	-0.414976	5.59309	5.64939	5.68055	-0.861212	-6.29493	0	0	-6.0512	0	0	0	-6.49744	6.29792	6.28228	0.243728	6.25179	6.3081	6.33925	-0.202509	0	-6.05419	0	0	0	-6.50043	-6.03855	0	0	0	-6.48479	6.00806	6.06437	6.09553	-0.446237	0	0	-6.4543	0	-6.51061	-6.54176	7.2297e-30	2.54148e-28	1	1.72057e-29	1	1	5.06891e-29	1	1	1	7.54546e-30	1.88004e-09	2.59518e-29	0.0504344	1.34127e-29	9.08732e-30	7.18767e-05	1.25345e-29	1.32388e-29	2.33118e-29	0.925837	7.74826e-28	7.35433e-07	4.18291e-28	2.84899e-28	0.000444391	4.03088e-28	4.11211e-28	5.94111e-28	2.94669e-09	6.38032e-29	1	1	1.05666e-28	1	1	1	2.28763e-29	3.28724e-29	2.22093e-29	0.041471	2.97648e-29	3.13581e-29	5.40164e-29	0.153579	1	8.16129e-29	1	1	1	1.35406e-29	6.44674e-29	1	1	1	9.2657e-30	7.81584e-29	7.82029e-29	8.28605e-29	9.43926e-05	1	1	1.25431e-29	1	1.2953e-29	2.25928e-29	2.18941e-31	9.68495e-30	1	5.74895e-31	1	1	1.57704e-30	1	1	1	2.55929e-31	1.36192e-10	1.91103e-31	0.0102317	1.88894e-31	2.00751e-31	8.15759e-06	2.26137e-31	1.81571e-31	1.60934e-31	0.65262	8.27318e-30	5.95034e-08	8.16253e-30	8.75887e-30	6.7984e-05	1.00549e-29	7.79726e-30	6.78109e-30	3.45282e-10	4.99196e-31	1	1	1.36167e-30	1	1	1	2.23204e-31	4.93207e-31	5.25385e-31	0.00984861	5.94529e-31	4.73373e-31	4.17653e-31	0.0287697	1	1.34469e-30	1	1	1	2.20608e-31	1.43604e-30	1	1	1	2.34542e-31	1.6331e-30	1.28851e-30	1.1312e-30	2.66652e-05	1	1	2.64393e-31	1	2.12004e-31	1.87771e-31	0	1	1	0	1	0	0	1	0	0	0	2	2	0	0	0	0	0	0	0	0	0	0	0	0	0	0.783274	0.820484	0.771233	7.29403	7.29403	7.29403	6.39302	6.39302	6.39302	0.687679	0.759658	0.823041	7.05172	7.05172	7.05172	0.672202	0.760036	0.829169	0.76717	0.79051	0.75065	6.80799	6.80799	6.80799	0.791793	0.805684	0.802311	0.75017	0.777321	0.70338	0.779595	0.666677	0.691131	6.97046	7.26501	7.52721				171.47			74.6492						149.747											121.038										154.13		216.02	1	1	0	1	0	0	1	0	0	0	2	1	1	1	1	1	1	1	1	1	2	1	1	1	1	1	1	1	1	2	1	0	0	1	0	0	0	2	1	1	1	1	1	1	2	0	1	0	0	0	2	1	0	0	0	2	1	1	1	2	0	0	2	0	2	2
P13866	SLC5A1	>sp|P13866|SC5A1_HUMAN Sodium/glucose cotransporter 1 OS=Homo sapiens OX=9606 GN=SLC5A1 PE=1 SV=1	Sodium/glucose cotransporter 1	2	2	0.22567	1.00097	0.500946	-0.0818849	0.127605	0.245712	4.68682	0.186318	0.0417013	0.103308	4.63766	0.775303	0.275276	-0.307555	-0.0980649	0.0200424	4.46115	-0.0393515	-0.183969	-0.122362	4.41199	-0.500028	-1.08286	-0.873368	-0.755261	3.68585	-0.814655	-0.959272	-0.897666	3.63668	-0.58283	-0.373341	-0.255233	4.18588	-0.314627	-0.459244	-0.397638	4.13671	0.20949	0.327597	4.76871	0.268203	0.123586	0.185193	4.71954	0.118107	4.55922	0.0587134	-0.0859036	-0.0242972	4.51005	4.44111	-0.0593939	-0.204011	-0.142405	4.39194	-4.5005	-4.64512	-4.58351	0	-0.144617	-0.0830107	4.45134	0.0616064	4.59595	4.53435	0.601231	0.00128781	0.117013	0.844589	0.837143	0.481585	8.18712e-16	0.939259	1	0.850236	6.8418e-16	0.027051	0.98731	0.565983	1	0.999399	3.85978e-15	1	0.846321	1	5.357e-15	0.405938	0.00121608	0.00645263	0.007644	2.46181e-13	0.00754199	0.00237826	0.00797854	5.2695e-13	0.14865	0.401493	0.371014	1.51409e-14	0.393301	0.188035	0.588912	2.66004e-14	0.636	0.233233	7.73308e-16	0.431271	0.832431	0.908091	1.71324e-15	0.762535	2.05856e-15	0.973557	0.980004	1	1.72214e-15	2.62399e-15	0.926559	0.532936	0.6665	1.93463e-15	2.42128e-15	1.37717e-15	1.98446e-15	1	1	0.920427	1.84825e-15	1	1.12041e-15	2.68948e-15	0.355127	0.000302868	0.0466697	0.735351	0.598961	0.314777	6.89545e-17	0.443973	0.863213	0.669989	8.87973e-17	0.00334651	0.261283	0.210837	0.685766	0.933993	2.24538e-16	0.870847	0.449675	0.613981	2.92406e-16	0.0470431	0.000124079	0.00119621	0.00411259	1.99863e-14	0.00222289	0.000475914	0.000923143	2.72594e-14	0.0223304	0.131527	0.296771	1.01878e-15	0.20085	0.0665497	0.109256	1.34667e-15	0.390124	0.183491	4.54845e-17	0.273434	0.610458	0.446699	5.83485e-17	0.626298	1.33586e-16	0.808393	0.722915	0.920025	1.73101e-16	2.49984e-16	0.806219	0.402463	0.557544	3.25882e-16	1.82086e-16	8.54392e-17	1.17636e-16	1	0.551481	0.73186	2.36646e-16	0.799161	1.10246e-16	1.52249e-16	3	1	1	1	3	1	3	0	3	1	1	0	3	1	0	0	0	0	0	1	0	1	0	1	0	1	5.45319	5.70596	5.16799	5.21671	5.21671	5.21671	4.4414	4.4414	4.4414	4.94143	4.94143	4.94143	5.12787	6.04417	5.40074	5.31477	5.31477	5.31477	5.89207	5.35873	4.33919	0.778087	0.778301	0.710275	5.4506	5.47615	4.84143	5.40068	5.40068	5.40068	5.33907	5.33907	5.33907	0.838091	0.780627	0.795444	40.2342	61.9127	34.2887	40.6303				23.4665			38.6703		39.4658	70.5534	47.6394			33.9317	57.723	34.1066	7.92665				38.3013	41.7928	28.22		42.3782			36.2467					3	3	3	3	3	3	3	3	3	3	3	1	1	3	1	3	1	3	1	1	1	1	3	1	3	1	3	1	1	1	3	1	3	1	3	1	1	1	3	3	3	3	3	3	3	3	1	3	1	1	1	3	3	3	3	3	3	1	1	0	3	3	3	1	1	1										14.581
G3XD96	PA0186	>tr|G3XD96|G3XD96_PSEAE Probable binding protein component of ABC transporter OS=Pseudomonas aeruginosa (strain ATCC 15692 / DSM 22644 / CIP 104116 / JCM 14847 / LMG 12228 / 1C / PRS 101 / PAO1) OX=208964 GN=PA0186 PE=4 SV=1	Probable binding protein component of ABC transporter	1	1	-6.48871	0	0	0	-6.36007	-6.64806	-6.73353	0	-6.38365	-6.01285	0	6.56695	6.53576	6.53675	0.128648	-0.159348	-0.244817	6.48534	0.105061	0.475867	6.51119	0	0	-6.4383	-6.72629	-6.81176	0	-6.46188	-6.09108	0	0	-6.40711	-6.69511	-6.78057	0	-6.4307	-6.05989	0	-6.4081	-6.6961	-6.78157	0	-6.43169	-6.06088	0	-0.287997	-0.373465	6.35669	-0.0235877	0.347219	6.38254	-0.0854683	6.64469	0.264409	0.635215	6.67054	6.73015	0.349877	0.720684	6.756	-6.38028	-6.00947	0	0.370806	6.40613	6.03532	2.90594e-34	1	1	1	6.29385e-34	3.78816e-34	1.67955e-34	1	6.36349e-34	1.51489e-33	1	1.39163e-33	1.25695e-33	1.56512e-33	0.154313	0.0181601	0.00147655	9.87919e-34	0.295406	8.03848e-08	2.12864e-33	1	1	9.60184e-34	1.80353e-34	6.73676e-34	1	1.30953e-33	1.16517e-32	1	1	9.07136e-34	2.09287e-34	7.57293e-34	1	1.63039e-33	8.63212e-33	1	1.06574e-33	2.11756e-34	5.76951e-34	1	1.34315e-33	9.58281e-33	1	0.000183831	4.82978e-06	1.30865e-33	0.960781	1.14817e-05	9.39218e-34	0.217424	4.58191e-34	0.000519217	1.12028e-10	2.13434e-34	5.17747e-34	1.35406e-05	1.3157e-11	6.75068e-34	2.32197e-33	5.20992e-33	1	4.24248e-06	1.17226e-33	1.00776e-32	2.78182e-36	1	1	1	4.63465e-36	1.49876e-36	1.08218e-36	1	4.21733e-36	1.93824e-35	1	2.04953e-36	2.31398e-36	2.30504e-36	0.0300786	0.00862704	0.000182665	2.81899e-36	0.0721512	6.48909e-09	2.54716e-36	1	1	3.39378e-36	1.11227e-36	8.06129e-37	1	3.09172e-36	1.39425e-35	1	1	3.84097e-36	1.25218e-36	9.06186e-37	1	3.49752e-36	1.58912e-35	1	3.82584e-36	1.24746e-36	9.02813e-37	1	3.4838e-36	1.58251e-35	1	2.42987e-05	4.92136e-07	4.69783e-36	0.677163	1.59375e-06	4.23616e-36	0.139292	1.51831e-36	7.31224e-05	1.82005e-11	1.37522e-36	1.09611e-36	1.41339e-06	1.15173e-12	9.94056e-37	4.27461e-36	1.96619e-35	1	5.5374e-07	3.856e-36	1.76247e-35	0	1	0	0	0	1	1	1	0	1	1	0	1	0	0	0	0	0	0	0	0	0	0	0	0	0	0.748183	0.823632	0.848176	7.29538	7.29538	7.29538	0.773012	0.688966	0.723323	0.723881	0.807537	0.747447	0.763338	0.758602	0.753951	7.16673	7.16673	7.16673	7.45473	7.45473	7.45473	7.5402	7.5402	7.5402	0.774717	0.798316	0.857091	7.19032	7.19032	7.19032	6.81951	6.81951	6.81951	0.780028	0.791252	0.781295					153.691													122.49		145.813			120.764							124.967	110.134						1	0	0	0	1	1	1	0	1	1	0	1	1	1	1	1	1	1	1	1	1	0	0	1	1	1	0	1	1	0	0	1	1	1	0	1	1	0	1	1	1	0	1	1	0	1	1	1	1	1	1	1	1	1	1	1	1	1	1	1	1	1	0	1	1	1
P02743	APCS	>sp|P02743|SAMP_HUMAN Serum amyloid P-component OS=Homo sapiens OX=9606 GN=APCS PE=1 SV=2	Serum amyloid P-component	2	1	-7.88629	0	0	0	0	-8.58779	0	0	-7.10328	-6.85479	0	7.90599	7.84035	7.89241	7.89782	-0.701501	7.88334	7.88323	0.783014	1.0315	7.90684	0	0	0	-8.60749	0	0	-7.12297	-6.87449	0	0	0	-8.54185	0	0	-7.05734	-6.80885	0	0	-8.59391	0	0	-7.1094	-6.86091	0	-8.59932	0	0	-7.11481	-6.86632	0	8.58484	8.58473	1.48451	1.733	8.60834	0	-7.10032	-6.85184	0	-7.10021	-6.85173	0	0.248486	7.12383	6.87534	3.71637e-35	1	1	1	1	1.40973e-35	1	1	3.34122e-34	4.81827e-34	1	2.78987e-34	1.91707e-34	2.42905e-34	7.77404e-35	7.0611e-11	1.5008e-34	1.25112e-34	1.08538e-11	3.60789e-14	2.3185e-34	1	1	1	7.97831e-36	1	1	9.66113e-34	4.47846e-33	1	1	1	9.23137e-36	1	1	1.14681e-33	3.93186e-33	1	1	9.77185e-36	1	1	9.53072e-34	3.70063e-33	1	1.48614e-35	1	1	9.3208e-34	1.08038e-33	1	1.02953e-35	1.42261e-35	4.74619e-18	8.91276e-20	9.36254e-36	1	1.10052e-33	2.97699e-33	1	1.52905e-33	1.98547e-33	1	0.00240288	7.94624e-34	3.50768e-33	1.36833e-37	1	1	1	1	1.55714e-38	1	1	1.96832e-36	4.87859e-36	1	1.284e-37	1.58814e-37	1.34152e-37	1.31827e-37	1.12507e-11	1.38145e-37	1.38194e-37	1.00705e-12	1.79664e-15	1.28047e-37	1	1	1	1.46876e-38	1	1	1.83416e-36	4.53453e-36	1	1	1	1.78543e-38	1	1	2.32234e-36	5.79067e-36	1	1	1.5291e-38	1	1	1.92557e-36	4.76886e-36	1	1.50474e-38	1	1	1.88857e-36	4.67397e-36	1	1.57085e-38	1.57137e-38	2.78288e-19	6.11193e-21	1.46505e-38	1	1.98927e-36	4.93242e-36	1	1.99006e-36	4.93445e-36	1	0.00036251	1.82857e-36	4.5202e-36	0	1	0	0	0	0	1	0	0	1	1	0	1	0	0	0	0	0	0	0	0	0	0	0	0	0	0.689217	0.842918	0.77101	8.654	8.654	8.654	0.741615	0.756422	0.746017	0.784613	0.821096	0.835251	0.743194	0.736607	0.804982	0.713768	0.800074	0.754704	9.3555	9.3555	9.3555	0.77979	0.824916	0.70729	0.78067	0.791512	0.740146	7.87099	7.87099	7.87099	7.6225	7.6225	7.6225	0.753491	0.807146	0.680857					394.125																256.537							223.364				176.462					1	0	0	0	0	1	0	0	1	1	0	1	1	1	1	1	1	1	1	1	1	0	0	0	1	0	0	1	1	0	0	0	1	0	0	1	1	0	0	1	0	0	1	1	0	1	0	0	1	1	0	1	1	1	1	1	0	1	1	0	1	1	0	1	1	1
P07711;Q5NE16	CTSL;CTSL3P	>sp|P07711|CATL1_HUMAN Procathepsin L OS=Homo sapiens OX=9606 GN=CTSL PE=1 SV=2;>sp|Q5NE16|CATL3_HUMAN Putative inactive cathepsin L-like protein CTSL3P OS=Homo sapiens OX=9606 GN=CTSL3P PE=5 SV=1	Procathepsin L;Putative inactive cathepsin L-like protein CTSL3P	1	1	-4.40713	-4.14363	-4.66725	-4.58382	-4.36862	-4.46765	-4.73204	-3.92086	-4.63809	-3.35219	-4.52155	0.263499	-0.260115	-0.176687	0.0385175	-0.0605164	-0.324908	0.486275	-0.230955	1.05495	-0.114412	-0.523615	-0.440186	-0.224982	-0.324016	-0.588408	0.222775	-0.494455	0.791447	-0.377912	0.0834287	0.298633	0.199599	-0.064793	0.74639	0.0291602	1.31506	0.145703	0.215204	0.11617	-0.148222	0.662961	-0.0542685	1.23163	0.0622743	-0.0990338	-0.363426	0.447757	-0.269473	1.01643	-0.15293	-0.264392	0.546791	-0.170439	1.11546	-0.053896	0.811183	0.0939531	1.37985	0.210496	-0.71723	0.568672	-0.600687	1.2859	0.116543	-1.16936	6.03217e-22	2.58834e-21	1.49961e-22	2.22299e-22	1.01502e-21	6.79829e-22	1.18416e-22	1.55466e-20	2.29715e-22	4.33581e-19	2.71153e-22	0.268978	0.322305	0.486457	1	0.724462	0.0847534	0.00377456	0.309327	9.63452e-08	0.66018	0.00374897	0.0148787	0.246906	0.0256968	0.00051145	0.183816	0.00273802	1.23838e-05	0.0257533	1	0.115407	0.170141	0.97503	1.63269e-05	0.995629	1.39411e-09	0.600844	0.240734	0.432065	0.606715	6.37771e-05	0.878252	3.73545e-09	1	0.576474	0.0522924	0.0111432	0.207855	1.22213e-07	0.407268	0.0853037	0.00149676	0.291641	1.50576e-08	0.740034	6.78332e-06	0.875057	3.55835e-10	0.256269	5.97564e-05	0.000676769	0.000164783	1.35622e-09	0.533825	5.99128e-09	3.74235e-23	1.74875e-22	8.88943e-24	1.39756e-23	4.66214e-23	2.65949e-23	6.28919e-24	6.94044e-22	1.04032e-23	3.38436e-20	1.96925e-23	0.0456054	0.0482389	0.170824	0.761172	0.633438	0.015587	0.000657048	0.0771041	7.81297e-09	0.370015	0.000303672	0.00168043	0.0845897	0.0158429	7.86665e-05	0.0875086	0.000555214	1.19803e-06	0.00575324	0.511745	0.0249744	0.12369	0.609753	2.98315e-06	0.817941	9.53449e-11	0.255932	0.098186	0.362825	0.248014	1.66253e-05	0.668762	3.68938e-10	0.623651	0.436866	0.00759549	0.00144213	0.0412687	1.57378e-08	0.233701	0.0449326	0.000187509	0.1859	2.66668e-09	0.670894	8.06705e-07	0.460484	3.45998e-11	0.105367	5.4179e-06	0.000118796	6.08685e-05	1.5205e-10	0.361313	1.05057e-09	0	1	2	2	2	1	1	1	1	1	1	1	2	0	0	0	0	0	0	0	0	0	0	0	0	0	0.805042	0.82813	0.728987	5.19452	5.19452	5.19452	4.95172	5.09729	4.74405	5.28488	5.6923	5.38673	5.35945	4.96483	5.78934	5.156	5.156	5.156	5.25504	5.25504	5.25504	5.51943	5.51943	5.51943	4.70825	4.70825	4.70825	5.42548	5.42548	5.42548	4.13957	4.13957	4.13957	5.30893	5.30893	5.30893					35.8283			36.9734	29.6126	38.4268	65.0743			33.389	62.3658			30.3957		31.7412			29.7596			24.5437				36.7727		15.7828			42.1804		1	2	2	2	1	1	1	1	1	1	1	2	2	2	1	1	1	1	1	1	1	2	2	2	2	2	2	2	2	2	2	2	2	2	2	2	2	2	2	2	2	2	2	2	2	1	1	1	1	1	1	1	1	1	1	1	1	1	1	1	1	1	1	1	1	1
P11712;P33261	CYP2C9;CYP2C19	>sp|P11712|CP2C9_HUMAN Cytochrome P450 2C9 OS=Homo sapiens OX=9606 GN=CYP2C9 PE=1 SV=3;>sp|P33261|CP2CJ_HUMAN Cytochrome P450 2C19 OS=Homo sapiens OX=9606 GN=CYP2C19 PE=1 SV=3	Cytochrome P450 2C9;Cytochrome P450 2C19	1	1	-2.4372	0	0	0	0	0	0	0	0	0	0	2.46635	2.48837	2.42926	2.4938	2.47513	2.44096	2.45298	2.44989	2.47007	2.48599	0	0	0	0	0	0	0	0	0	0	0	0	0	0	0	0	0	0	0	0	0	0	0	0	0	0	0	0	0	0	0	0	0	0	0	0	0	0	0	0	0	0	0	0	0	8.10511e-18	1	1	1	1	1	1	1	1	1	1	1.55652e-17	1.22575e-17	1.9213e-17	6.80665e-18	5.14943e-18	1.40522e-17	8.40818e-18	1.10461e-17	1.32328e-17	9.74747e-18	1	1	1	1	1	1	1	1	1	1	1	1	1	1	1	1	1	1	1	1	1	1	1	1	1	1	1	1	1	1	1	1	1	1	1	1	1	1	1	1	1	1	1	1	1	6.66225e-19	1	1	1	1	1	1	1	1	1	1	4.97955e-19	4.00536e-19	7.21547e-19	3.79679e-19	4.56453e-19	6.41559e-19	5.68853e-19	5.86673e-19	4.7991e-19	4.10032e-19	1	1	1	1	1	1	1	1	1	1	1	1	1	1	1	1	1	1	1	1	1	1	1	1	1	1	1	1	1	1	1	1	1	1	1	1	1	1	1	1	1	1	1	1	1	0	2	0	0	0	0	0	0	0	0	0	0	2	0	0	0	0	0	0	0	0	0	0	0	0	0	0.780088	0.842536	0.770404	3.14744	3.6387	2.91847	0.786367	0.750996	0.76819	0.718613	0.783349	0.737546	0.806904	0.83407	0.775857	0.718998	0.728804	0.775401	0.782496	0.74021	0.756511	0.795575	0.820063	0.766108	0.79712	0.766337	0.782212	0.733971	0.786091	0.834874	0.78487	0.787511	0.722012	0.783602	0.66381	0.799231					12.1864	8.55285																															2	0	0	0	0	0	0	0	0	0	0	2	2	2	2	2	2	2	2	2	2	0	0	0	0	0	0	0	0	0	0	0	0	0	0	0	0	0	0	0	0	0	0	0	0	0	0	0	0	0	0	0	0	0	0	0	0	0	0	0	0	0	0	0	0	0
Q5T5A4	C1orf194	>sp|Q5T5A4|CA194_HUMAN Protein C1orf194 OS=Homo sapiens OX=9606 GN=C1orf194 PE=1 SV=1	Protein C1orf194	4	4	-0.660258	1.37436	6.14513	0.336331	-0.662127	6.12285	0.350886	0.48059	-0.557288	-1.01823	0.79235	2.03461	6.80539	0.996589	-0.00186857	6.78311	1.01114	1.14085	0.10297	-0.357971	1.45261	4.77078	-1.03802	-2.03648	4.7485	-1.02347	-0.893765	-1.93164	-2.39258	-0.582005	-5.8088	-6.80726	0	-5.79425	-5.66454	-6.70242	-7.16336	-5.35278	-0.998457	5.78652	0.014555	0.144259	-0.893619	-1.35456	0.45602	6.78498	1.01301	1.14272	0.104839	-0.356102	1.45448	-5.77197	-5.64226	-6.68014	-7.14108	-5.3305	0.129704	-0.908174	-1.36911	0.441465	-1.03788	-1.49882	0.31176	-0.460941	1.34964	1.81058	0.133387	0.000583317	3.42092e-16	0.42902	0.178221	5.59778e-16	0.524186	0.505965	0.364865	0.0109187	0.032484	5.23633e-06	8.2685e-17	0.0169934	1	3.27347e-17	0.0189312	0.00529868	1	0.946273	0.000261069	3.65201e-13	0.0191812	3.09928e-06	9.40887e-14	0.0130214	0.0205999	6.85318e-06	3.27164e-07	0.240834	3.68987e-15	4.46613e-17	1	2.32091e-15	2.51931e-15	6.85849e-17	2.46542e-17	1.84362e-14	0.0121708	1.04354e-15	1	0.796519	0.0209521	0.00106635	0.606931	5.0379e-17	0.0204395	0.00741654	0.982365	0.619303	0.000204607	1.6471e-15	4.11345e-15	7.05295e-17	1.0402e-17	5.5465e-15	0.90417	0.0399718	0.000984242	0.353244	0.0192968	0.000259863	0.44747	0.403823	0.000458641	1.35937e-05	0.0400137	0.00012897	3.41336e-17	0.280617	0.0394985	3.72533e-17	0.260803	0.127546	0.0794952	0.00260003	0.0153958	4.92111e-07	2.88454e-18	0.0031018	0.995161	3.12416e-18	0.00275499	0.000940339	0.738518	0.251538	6.58921e-05	1.36816e-14	0.0022105	4.8469e-07	1.52513e-14	0.00249088	0.0070601	1.1443e-06	2.91207e-08	0.0677678	1.31781e-16	2.86533e-18	1	1.39929e-16	2.40244e-16	4.17924e-18	8.26043e-19	9.21472e-16	0.00305503	1.44466e-16	0.962325	0.640375	0.00706823	0.000152827	0.147285	3.1033e-18	0.00271328	0.000925702	0.733961	0.253958	6.48438e-05	1.5343e-16	2.63906e-16	4.53144e-18	8.91411e-19	1.017e-15	0.67433	0.00630262	0.000134898	0.160102	0.00221316	4.4323e-05	0.316476	0.143144	0.00015941	3.13317e-06	2	3	2	0	2	1	0	1	1	1	1	1	3	0	0	0	0	0	2	0	0	0	0	0	0	2	6.95579	7.23514	6.46479	7.06011	7.21267	8.36372	5.51141	4.80009	6.22116	0.682462	0.731592	0.806265	7.26429	5.76871	6.61373	7.54737	7.54737	7.54737	0.775229	0.74938	0.76256	6.53436	6.53436	6.53436	6.40465	6.40465	6.40465	7.44253	7.44253	7.44253	7.90347	7.90347	7.90347	6.09289	6.09289	6.09289		178.694	84.2417	145.804	145.127	372.644		30.09	82.4383				173.519	58.2903		224.516							60.1382				83.394		174.503			214.402				79.9319	3	2	2	2	2	2	2	2	2	2	2	3	3	3	3	3	3	3	3	3	3	2	2	2	2	2	2	2	2	2	2	1	0	1	1	1	1	1	2	2	2	2	2	2	2	1	1	1	1	1	1	1	1	1	1	1	1	1	1	1	1	1	1	1	1	1	-2.03461	5.28097
P62491	RAB11A	>sp|P62491|RB11A_HUMAN Ras-related protein Rab-11A OS=Homo sapiens OX=9606 GN=RAB11A PE=1 SV=3	Ras-related protein Rab-11A	3	2	-5.84438	-7.76087	-7.5784	0	-7.54773	0	0	0	0	0	-7.75173	-1.91649	-1.73402	5.86168	-1.70335	5.91116	5.89875	5.86566	5.85088	5.89966	-1.90735	0.182473	7.77818	0.213141	7.82765	7.81524	7.78215	7.76738	7.81616	0.00914733	7.59571	0.0306683	7.64518	7.63277	7.59968	7.5849	7.63368	-0.173326	-7.56504	0	0	0	0	0	-7.76903	7.61451	7.6021	7.56901	7.55424	7.60302	-0.203994	0	0	0	0	-7.81851	0	0	0	-7.80609	0	0	-7.77301	0	-7.75823	-7.80701	1.87696e-28	1.94666e-31	3.5757e-31	1	4.95642e-31	1	1	1	1	1	1.94395e-31	2.4261e-16	2.46402e-15	5.89335e-28	2.11778e-15	1.87545e-28	3.41598e-28	2.60674e-28	3.59492e-28	4.91793e-28	2.06425e-16	0.44785	1.05858e-30	0.10197	2.06259e-31	5.28263e-31	3.71014e-31	4.88526e-31	7.51178e-31	1	1.89825e-30	0.961105	4.23457e-31	1.07082e-30	6.93754e-31	9.55463e-31	1.63484e-30	0.210396	8.91574e-31	1	1	1	1	1	9.21508e-31	6.41175e-31	7.67781e-31	7.68951e-31	9.57031e-31	7.71807e-31	0.0784452	1	1	1	1	2.16537e-31	1	1	1	4.76636e-31	1	1	3.4999e-31	1	4.42992e-31	8.00139e-31	6.84164e-30	5.05302e-33	9.25855e-33	1	1.0265e-32	1	1	1	1	1	5.207e-33	8.73164e-18	9.72997e-17	6.34685e-30	1.49126e-16	5.12711e-30	5.40821e-30	6.23852e-30	6.65113e-30	5.38691e-30	9.80445e-18	0.0530131	4.77451e-33	0.0256426	4.0629e-33	4.23038e-33	4.71281e-33	4.94641e-33	4.21777e-33	0.919782	8.73642e-33	0.735893	7.40582e-33	7.71851e-33	8.62084e-33	9.05861e-33	7.69494e-33	0.0651483	9.68388e-33	1	1	1	1	1	4.91968e-33	8.20354e-33	8.55132e-33	9.55526e-33	1.00425e-32	8.52511e-33	0.0320164	1	1	1	1	4.18564e-33	1	1	1	4.35839e-33	1	1	4.85603e-33	1	5.09702e-33	4.34538e-33	0	1	1	2	0	1	0	0	0	0	0	2	2	0	0	0	0	0	0	0	0	0	0	0	0	0	0.830282	0.797358	0.741278	6.63402	6.63402	6.63402	8.55051	8.55051	8.55051	8.14592	8.36464	8.59357	0.774997	0.794314	0.747692	8.33737	8.33737	8.33737	0.70227	0.681549	0.784761	0.750825	0.707686	0.747305	0.713513	0.775705	0.815859	0.832905	0.758807	0.757695	0.676292	0.693464	0.83331	8.54812	8.35128	8.72469					97.1757			404.961		279.185		484.639						275.74																	347.496	495.418	1	1	2	0	1	0	0	0	0	0	2	1	2	1	1	1	1	1	1	1	2	2	1	1	1	1	1	1	1	2	2	2	2	2	2	2	2	2	1	0	0	0	0	0	2	1	1	1	1	1	2	0	0	0	0	2	0	0	0	2	0	0	2	0	2	2
Q96F86	EDC3	>sp|Q96F86|EDC3_HUMAN Enhancer of mRNA-decapping protein 3 OS=Homo sapiens OX=9606 GN=EDC3 PE=1 SV=1	Enhancer of mRNA-decapping protein 3	10	9	1.31307	1.67207	1.30195	1.69064	1.98464	8.78009	1.51941	1.41932	8.84092	1.59739	1.19704	0.359005	-0.0111159	0.377574	0.671567	7.46702	0.206344	0.10625	7.52785	0.284324	-0.116027	-0.370121	0.018569	0.312562	7.10802	-0.152662	-0.252756	7.16885	-0.0746818	-0.475032	0.38869	0.682683	7.47814	0.21746	0.117366	7.53897	0.295439	-0.104911	0.293993	7.08945	-0.171231	-0.271325	7.15028	-0.0932508	-0.493601	6.79546	-0.465223	-0.565317	6.85629	-0.387243	-0.787594	-7.26068	-7.36077	0	-7.1827	-7.58305	-0.100094	7.32151	0.0779799	-0.322371	7.4216	0.178074	-0.222277	-7.24353	-7.64388	-0.40035	0.03859	0.0045061	0.0284754	0.00332583	0.00172587	1.81465e-15	0.0150824	0.0336061	1.54436e-15	0.0081762	0.0323225	0.984329	1	0.851926	0.551583	4.44595e-14	0.980799	0.978411	6.21515e-14	1	1	1	1	0.744992	1.13286e-13	1	0.768625	1.54744e-13	1	0.758849	1	0.432337	3.92189e-14	0.990248	0.9601	5.30931e-14	1	1	0.763764	1.0667e-13	0.979337	0.728414	1.40537e-13	1	0.970158	5.86269e-13	0.691976	0.535173	6.18158e-13	0.786879	0.20634	1.05613e-13	1.13818e-13	1	1.09229e-13	2.00819e-14	0.991243	1.29081e-13	1	0.758347	1.14074e-13	0.903639	0.759557	1.43849e-13	2.62552e-14	0.717664	0.00850023	0.00123904	0.00900079	0.001118	0.000214463	1.27112e-16	0.00285571	0.0048782	1.07752e-16	0.00186869	0.0153044	0.442791	0.98093	0.419846	0.156935	5.86437e-15	0.657869	0.819365	4.8513e-15	0.542421	0.803089	0.428966	0.968149	0.503404	1.84466e-14	0.742962	0.58786	1.51411e-14	0.872444	0.311949	0.406472	0.150447	5.66407e-15	0.640776	0.800868	4.6867e-15	0.526873	0.8216	0.528883	1.95981e-14	0.713082	0.560906	1.60795e-14	0.841131	0.293798	5.20216e-14	0.321848	0.230786	4.23903e-14	0.408197	0.0993335	1.12671e-14	8.19269e-15	1	1.44781e-14	4.08884e-15	0.829655	9.2795e-15	0.866865	0.490227	6.76212e-15	0.702183	0.63343	1.19036e-14	3.39066e-15	0.392735	1	1	3	2	3	2	0	2	2	0	3	3	3	6	0	7	0	3	0	0	0	0	5	0	0	7	9.583	9.583	9.583	8.26993	8.26993	8.26993	7.2652	7.53208	8.93548	8.40191	9.18226	7.25897	8.04711	7.61437	8.01558	7.10614	7.6867	8.00224	0.822171	0.828038	0.758508	8.14772	7.76911	8.27392	8.24579	9.43692	6.80833	0.719043	0.733103	0.774081	7.75915	8.40998	7.78768	8.48213	8.57908	8.09666		909.672		337.257			136.64	199.911	541.03		731.127	192.16	298.539	209.504	291.818	165.358		218.583					141.53	334.359		650.747	110.32				211.242	304.582	310.329	439.486	406.933	320.564	1	3	2	3	2	1	2	2	1	3	3	3	2	3	2	1	2	2	1	3	3	3	3	3	3	3	3	3	3	3	3	2	2	2	2	2	3	3	3	3	3	3	3	3	3	2	2	2	2	3	3	2	2	0	3	3	2	2	3	3	2	3	3	3	3	3					-7.15028	12.8522	0.387243	0.104092
Q15700	DLG2	>sp|Q15700|DLG2_HUMAN Disks large homolog 2 OS=Homo sapiens OX=9606 GN=DLG2 PE=1 SV=3	Disks large homolog 2	2	1	-4.49358	0	0	0	0	0	0	0	0	0	0	4.43131	4.47229	4.41393	4.47928	4.38502	4.44526	4.4539	4.40733	4.39563	4.40802	0	0	0	0	0	0	0	0	0	0	0	0	0	0	0	0	0	0	0	0	0	0	0	0	0	0	0	0	0	0	0	0	0	0	0	0	0	0	0	0	0	0	0	0	0	9.56906e-30	1	1	1	1	1	1	1	1	1	1	4.28422e-29	4.03078e-29	5.62866e-29	2.12601e-29	2.32039e-29	3.04467e-29	1.91828e-29	3.26844e-29	6.32578e-29	5.34837e-29	1	1	1	1	1	1	1	1	1	1	1	1	1	1	1	1	1	1	1	1	1	1	1	1	1	1	1	1	1	1	1	1	1	1	1	1	1	1	1	1	1	1	1	1	1	2.9595e-31	1	1	1	1	1	1	1	1	1	1	4.21954e-31	3.3392e-31	4.66292e-31	3.20937e-31	5.51049e-31	3.89552e-31	3.70802e-31	4.84369e-31	5.1822e-31	4.82456e-31	1	1	1	1	1	1	1	1	1	1	1	1	1	1	1	1	1	1	1	1	1	1	1	1	1	1	1	1	1	1	1	1	1	1	1	1	1	1	1	1	1	1	1	1	1	0	1	0	0	0	0	0	0	0	0	0	0	1	0	0	0	0	0	0	0	0	0	0	0	0	0	0.687858	0.775702	0.613854	5.18605	5.18605	5.18605	0.763365	0.755886	0.744961	0.681097	0.696497	0.763679	0.764042	0.809539	0.742784	0.712827	0.750977	0.656523	0.775369	0.795158	0.832564	0.780336	0.710107	0.731917	0.757309	0.731328	0.707819	0.736133	0.814905	0.785129	0.809131	0.727063	0.835067	0.783811	0.786638	0.763658					35.6185																																1	0	0	0	0	0	0	0	0	0	0	1	1	1	1	1	1	1	1	1	1	0	0	0	0	0	0	0	0	0	0	0	0	0	0	0	0	0	0	0	0	0	0	0	0	0	0	0	0	0	0	0	0	0	0	0	0	0	0	0	0	0	0	0	0	0
Q16674	MIA	>sp|Q16674|MIA_HUMAN Melanoma-derived growth regulatory protein OS=Homo sapiens OX=9606 GN=MIA PE=1 SV=1	Melanoma-derived growth regulatory protein	2	2	-4.86666	0	0	-4.32038	0	0	0	-1.98718	-4.96728	-4.9629	-4.60387	4.87565	4.89823	0.546282	4.91781	4.859	4.82245	2.87948	-0.100619	-0.096242	0.262791	0	-4.32937	0	0	0	-1.99616	-4.97627	-4.97189	-4.61286	-4.35195	0	0	0	-2.01875	-4.99885	-4.99448	-4.63544	4.37152	4.31272	4.27617	2.3332	-0.646901	-0.642524	-0.283492	0	0	-2.03832	-5.01842	-5.01405	-4.65501	0	-1.97952	-4.95962	-4.95524	-4.59621	-1.94297	-4.92307	-4.91869	-4.55966	-2.9801	-2.97573	-2.61669	0.00437689	0.36341	0.359033	2.53469e-23	1	1	4.37418e-22	1	1	1	6.96977e-14	2.01522e-23	1.57682e-23	8.28931e-23	6.71428e-23	6.25933e-23	0.000839221	3.37166e-23	3.03074e-23	6.26433e-23	9.78802e-18	0.812492	1	0.114573	1	1.27999e-21	1	1	1	3.81301e-14	2.43593e-23	3.82989e-23	2.26371e-22	1.07673e-21	1	1	1	3.08495e-14	2.33287e-23	3.73048e-23	1.88841e-22	5.40827e-22	4.91999e-22	1.19421e-21	1.04031e-15	6.6508e-05	0.000124005	0.14928	1	1	3.97799e-14	2.19812e-23	2.10336e-23	1.02219e-22	1	7.5197e-14	2.6221e-23	2.06624e-23	9.33078e-23	9.76726e-14	3.32888e-23	4.05043e-23	2.15768e-22	6.52705e-18	4.44007e-18	6.61792e-17	1	0.0153283	0.0233461	1.4372e-24	1	1	2.85465e-23	1	1	1	4.87576e-15	8.58841e-25	8.78108e-25	5.79885e-24	1.37203e-24	1.22145e-24	0.000132866	1.10485e-24	1.49528e-24	1.80795e-24	6.67611e-19	0.415594	0.435915	0.0402335	1	2.70985e-23	1	1	1	4.38721e-15	8.20645e-25	8.39022e-25	5.52175e-24	2.37865e-23	1	1	1	3.37062e-15	7.32244e-25	7.48568e-25	4.88441e-24	2.12567e-23	2.98442e-23	3.69343e-23	1.08972e-16	1.5268e-05	1.67676e-05	0.0278938	1	1	2.68763e-15	6.63645e-25	6.78384e-25	4.39397e-24	1	5.33661e-15	8.92857e-25	9.12917e-25	6.04645e-24	8.24427e-15	1.07551e-24	1.09985e-24	7.38822e-24	2.87782e-19	2.98348e-19	6.87133e-18	0.971564	0.00611637	0.00667031	0	1	0	0	1	0	0	0	1	1	1	2	2	0	0	0	0	0	0	0	0	0	0	0	0	0	0.642716	0.83539	0.781711	5.61993	5.61993	5.61993	0.767381	0.747837	0.717638	0.734936	0.686043	0.744121	5.07365	5.07365	5.07365	0.675461	0.726218	0.704706	0.811688	0.800156	0.670956	0.75266	0.836453	0.803336	2.74045	2.74045	2.74045	5.72055	5.72055	5.72055	5.71618	5.71618	5.71618	5.83869	5.30963	4.92311					48.1158								38.0101													6.27444			52.8975			47.0748		70.3383		35.5287	1	0	0	1	0	0	0	1	1	1	2	1	1	1	1	1	1	1	1	1	2	0	1	0	0	0	1	1	1	2	1	0	0	0	1	1	1	2	1	1	1	1	1	1	2	0	0	1	1	1	2	0	1	1	1	2	1	1	1	2	1	1	2	1	2	2
Q3MIT2	PUS10	>sp|Q3MIT2|PUS10_HUMAN tRNA pseudouridine synthase Pus10 OS=Homo sapiens OX=9606 GN=PUS10 PE=1 SV=1	tRNA pseudouridine synthase Pus10	1	1	-6.55429	0	0	0	-8.88236	-8.87762	-9.21561	-8.82005	-8.34705	0	0	6.55679	6.53175	6.48953	-2.32808	-2.32334	-2.66133	-2.26576	-1.79276	6.51219	6.54926	0	0	-8.88487	-8.88013	-9.21812	-8.82255	-8.34955	0	0	0	-8.85982	-8.85508	-9.19307	-8.79751	-8.32451	0	0	-8.8176	-8.81286	-9.15085	-8.75529	-8.28229	0	0	0.00473913	-0.333252	0.0623163	0.535316	8.84026	8.87733	-0.337991	0.0575771	0.530576	8.83552	8.87259	0.395568	0.868567	9.17351	9.21058	0.472999	8.77794	8.81502	8.30495	8.34202	0	2.21848e-17	1	1	1	2.04705e-20	2.3513e-20	6.83674e-21	2.68735e-20	9.05247e-20	1	1	5.45609e-17	5.95716e-17	6.06169e-17	1.51328e-07	1.00684e-07	1.36362e-08	2.0535e-07	1.26746e-05	5.79919e-17	4.31356e-17	1	1	2.26224e-20	1.42669e-20	1.14959e-20	2.11199e-20	9.88052e-20	1	1	1	2.46163e-20	1.68258e-20	1.29678e-20	2.36386e-20	1.13489e-19	1	1	2.65819e-20	1.73476e-20	1.43892e-20	2.41745e-20	1.1617e-19	1	1	1	0.619981	0.986114	0.327751	2.60084e-20	1.94569e-20	0.351991	0.95648	0.151753	1.86796e-20	1.29326e-20	0.414951	0.0375886	1.32803e-20	1.04469e-20	0.542893	2.57045e-20	1.80159e-20	1.26387e-19	8.02308e-20	1	1.87052e-18	1	1	1	1.04011e-21	1.05402e-21	4.1549e-22	1.23929e-21	4.87453e-21	1	1	1.85318e-18	2.03434e-18	2.3825e-18	1.73559e-08	1.80257e-08	1.3242e-09	2.86363e-08	1.55166e-06	2.18858e-18	1.90584e-18	1	1	1.03284e-21	1.04664e-21	4.12686e-22	1.23057e-21	4.8384e-21	1	1	1	1.10801e-21	1.12286e-21	4.4165e-22	1.32075e-21	5.2127e-21	1	1	1.24786e-21	1.26467e-21	4.95357e-22	1.48865e-21	5.9133e-21	1	1	0.98703	0.259029	0.830808	0.0752736	1.17066e-21	1.05487e-21	0.252486	0.843492	0.0777345	1.18639e-21	1.06899e-21	0.182534	0.00582997	4.6574e-22	4.21184e-22	0.113586	1.39596e-21	1.257e-21	5.52593e-21	4.94796e-21	1	0	1	0	0	0	2	1	1	1	2	0	0	2	0	0	0	0	0	0	0	0	0	0	0	0	0	0.736573	0.757348	0.774514	7.31043	7.31043	7.31043	0.741071	0.723665	0.796187	0.768481	0.7813	0.786271	0.836265	0.822495	0.803954	9.61355	8.73176	10.5702	9.63377	9.63377	9.63377	9.97176	9.97176	9.97176	9.57619	9.57619	9.57619	8.95544	9.99963	8.35451	0.834533	0.78862	0.771586	0.820939	0.727175	0.735408					155.303												334.72	1296.14	772.17			882.332				716.701			1026.99	280.061							1	0	0	0	2	1	1	1	2	0	0	1	1	1	2	1	1	1	2	1	1	0	0	2	1	1	1	2	0	0	0	2	1	1	1	2	0	0	2	1	1	1	2	0	0	2	2	2	2	2	2	1	1	2	1	1	1	2	1	1	2	1	1	2	2	0
O14966	RAB29	>sp|O14966|RAB7L_HUMAN Ras-related protein Rab-7L1 OS=Homo sapiens OX=9606 GN=RAB29 PE=1 SV=1	Ras-related protein Rab-7L1	6	6	-0.227972	-0.334843	-0.398814	-0.549995	-0.401243	0.00386556	0.0101922	0.644486	6.60845	-0.0843444	-0.692804	-0.106872	-0.170843	-0.322023	-0.173271	0.231837	0.238164	0.872458	6.83642	0.143627	-0.464832	-0.0639709	-0.215152	-0.0663996	0.338709	0.345036	0.97933	6.94329	0.250499	-0.35796	-0.151181	-0.00242869	0.40268	0.409007	1.0433	7.00726	0.31447	-0.293989	0.148752	0.553861	0.560187	1.19448	7.15844	0.465651	-0.142809	0.405109	0.411435	1.04573	7.00969	0.316899	-0.291561	0.00632668	0.640621	6.60458	-0.0882099	-0.696669	0.634294	6.59825	-0.0945366	-0.702996	5.96396	-0.728831	-1.33729	-6.69279	-7.30125	-0.608459	0.667922	0.395264	0.326353	0.130557	0.438925	1	1	0.170412	1.32421e-17	0.914264	0.0427437	1	1	0.654838	0.968748	0.506622	0.800713	0.0230808	6.76115e-18	1	0.269422	1	1	0.959559	0.300438	0.610269	0.00627167	4.23231e-18	0.94084	0.590277	1	1	0.219006	0.477041	0.00441819	3.60644e-18	0.991987	0.67401	0.81922	0.0842705	0.201871	0.00082991	1.95057e-18	0.40541	1	0.25802	0.468549	0.00785526	4.03592e-18	0.640312	0.500786	1	0.0874453	1.34532e-17	0.860936	0.0303183	0.116318	1.54006e-17	1	0.0569428	1.9899e-16	0.0536248	0.000180504	1.10804e-17	1.01969e-18	0.120015	0.425075	0.244748	0.16825	0.0615289	0.165769	0.98914	0.971372	0.0304306	8.0813e-19	0.766673	0.0208289	0.707078	0.548896	0.262808	0.543271	0.417366	0.404939	0.0046442	3.52247e-19	0.613942	0.110606	0.821872	0.451264	0.815236	0.239488	0.231061	0.00180634	2.40755e-19	0.381394	0.214544	0.59553	0.993177	0.164315	0.158033	0.00101345	1.92206e-19	0.273895	0.305649	0.601421	0.0598448	0.0571759	0.000252395	1.13726e-19	0.11001	0.615953	0.16188	0.155673	0.000991307	1.90577e-19	0.270294	0.30958	0.982227	0.0313512	8.19774e-19	0.75633	0.0201964	0.0329126	8.39208e-19	0.739502	0.0191993	9.81761e-18	0.015583	6.68747e-05	5.92575e-19	6.99254e-20	0.0400454	3	2	3	3	3	2	1	2	2	0	3	3	3	3	0	4	0	2	0	0	0	1	3	0	3	4	7.73536	7.29599	6.96823	8.34192	7.56886	6.77271	7.94348	7.97522	7.08541	7.64487	7.52097	8.03019	7.68506	8.0374	7.9271	7.54592	7.76006	7.89733	7.32933	7.32933	7.32933	6.92177	7.37929	7.66795	6.8927	6.70946	6.46396	0.730236	0.752506	0.691503	7.80587	7.27285	7.17389	8.1116	7.972	7.99439	195.704	186.392	119.421	354.515		123.695	218.656	271.79	150.07	197.27	231.151	327.962	232.28	280.892	274.459	224.291		203.251	156.317			106.535		219.683	104.071		86.8937				218.195	138.483	202.793	339.942	267.162	298.626	3	3	3	3	3	3	3	3	3	3	3	3	3	3	2	2	2	2	2	3	3	3	3	3	3	3	3	3	3	3	3	3	3	3	3	3	3	3	3	3	3	3	3	3	3	2	2	2	2	3	3	2	2	1	3	3	2	2	3	3	2	3	3	3	3	3					-7.15844	17.7098	-0.316899	0.193608
Q68CR1	SEL1L3	>sp|Q68CR1|SE1L3_HUMAN Protein sel-1 homolog 3 OS=Homo sapiens OX=9606 GN=SEL1L3 PE=1 SV=2	Protein sel-1 homolog 3	5	3	-5.16064	-4.25161	0	-4.29837	-4.68215	-3.65558	-4.0576	0	-3.00069	0	-1.99011	0.909026	5.11303	0.862265	0.478487	1.50506	1.10304	5.10572	2.15994	5.11259	3.17053	4.204	-0.0467606	-0.430539	0.596034	0.194012	4.1967	1.25092	4.20356	2.2615	-4.25076	-4.63454	-3.60797	-4.00999	0	-2.95308	0	-1.9425	-0.383779	0.642794	0.240773	4.24346	1.29768	4.25032	2.30826	1.02657	0.624551	4.62724	1.68146	4.6341	2.69204	-0.402022	3.60067	0.654883	3.60753	1.66547	4.00269	1.0569	4.00955	2.06749	-2.94578	0	-1.9352	2.95265	1.01058	-1.94206	6.492e-16	4.72597e-14	1	3.27884e-14	8.76347e-15	2.22209e-12	1.85038e-13	1	1.71127e-10	1	1.6063e-07	0.0159419	1.96389e-15	0.0162986	0.342093	2.66207e-05	0.00225343	9.66923e-16	1.05179e-07	1.79365e-15	3.63568e-11	2.16754e-13	1	0.303272	0.0483731	0.875658	6.88182e-14	0.000356683	1.52757e-13	3.52395e-08	1.52687e-13	9.04393e-15	1.57928e-12	2.92152e-13	1	1.72886e-10	1	4.71129e-07	0.344228	0.0332947	0.748482	4.69527e-14	0.000172867	1.11997e-13	3.51892e-08	0.00352178	0.141753	1.25303e-14	9.64289e-06	9.59793e-15	6.09056e-10	0.21568	3.40448e-12	0.0528856	1.79617e-12	2.89981e-06	2.82099e-13	0.00378402	3.13348e-13	1.05921e-07	3.13715e-10	1	2.64179e-07	2.00672e-10	0.00195596	3.90187e-07	6.10716e-17	6.02927e-15	1	4.66897e-15	6.22736e-16	1.95333e-13	1.78667e-14	1	1.53894e-11	1	5.37306e-08	0.00189736	7.6285e-17	0.00296297	0.0800758	5.24378e-06	0.000284152	7.89452e-17	1.19275e-08	7.64415e-17	4.66173e-12	7.84097e-15	0.860029	0.113252	0.0318584	0.466611	8.16519e-15	6.51381e-05	7.86e-15	4.97908e-09	6.05746e-15	7.93342e-16	2.62826e-13	2.34765e-14	1	2.16903e-11	1	8.27425e-08	0.155954	0.0215324	0.367627	6.3056e-15	4.08618e-05	6.07202e-15	3.35244e-09	0.0006049	0.0251268	8.23515e-16	9.48844e-07	7.95116e-16	1.52481e-10	0.137957	2.75141e-13	0.0194183	2.63547e-13	1.10585e-06	2.44863e-14	0.000448621	2.35357e-14	2.68799e-08	2.28703e-11	1	8.84405e-08	2.17591e-11	0.000707739	8.30727e-08	0	1	1	0	1	1	1	2	0	1	0	1	2	0	0	0	0	0	0	0	0	0	0	0	0	0	0.725843	0.710354	0.795756	5.90462	5.90462	5.90462	4.9956	4.9956	4.9956	0.833372	0.685035	0.856375	5.04236	5.04236	5.04236	5.42613	5.42613	5.42613	4.39956	4.39956	4.39956	4.58592	3.80425	6.01458	0.786626	0.829172	0.780892	3.74468	3.74468	3.74468	0.77216	0.793924	0.810009	2.73409	2.73409	2.73409					58.6121		28.3374								37.1606	51.605				17.5428			9.0637	69.8365						11.4698					7.07957		1	1	0	1	1	1	2	0	1	0	1	1	1	1	1	1	2	1	1	1	1	1	1	1	1	2	1	1	1	1	1	1	1	2	0	1	0	1	1	1	2	1	1	1	1	1	2	1	1	1	1	2	1	1	1	1	2	2	2	2	1	0	1	1	1	1
Q86YZ3	HRNR	>sp|Q86YZ3|HORN_HUMAN Hornerin OS=Homo sapiens OX=9606 GN=HRNR PE=1 SV=2	Hornerin	11	10	0.200344	2.49745	3.24648	2.07921	0.413658	1.19845	2.98071	1.78212	0.847211	0.618224	1.06129	2.29711	3.04614	1.87886	0.213315	0.998106	2.78037	1.58177	0.646867	0.41788	0.860946	0.749028	-0.418246	-2.08379	-1.299	0.483259	-0.715337	-1.65024	-1.87923	-1.43616	-1.16727	-2.83282	-2.04803	-0.265769	-1.46437	-2.39927	-2.62826	-2.18519	-1.66555	-0.880757	0.901505	-0.297091	-1.232	-1.46098	-1.01792	0.784791	2.56705	1.36846	0.433553	0.204565	0.647632	1.78226	0.583666	-0.351239	-0.580226	-0.137159	-1.1986	-2.1335	-2.36249	-1.91942	-0.934904	-1.16389	-0.720825	-0.228988	0.214079	0.443067	0.932898	0.0103934	0.00122655	0.0308612	0.834403	0.262208	0.00433623	0.162492	0.790905	0.66382	0.277963	0.0477159	0.00494461	0.0942923	1	0.274237	0.00946677	0.164359	0.803822	1	0.533809	1	1	0.0544244	0.140545	0.921603	0.553145	0.116571	0.147566	0.257	0.613883	0.00616912	0.0228802	1	0.16435	0.0202992	0.0189622	0.0351085	0.11398	0.323184	0.612382	0.845929	0.266752	0.293079	0.758332	0.445286	0.0196449	0.317443	0.911048	1	0.607755	0.0589155	0.605777	0.775549	0.563277	0.917734	0.330178	0.059265	0.0279788	0.057392	0.829139	0.312786	0.492844	1	0.916934	0.890907	0.796578	0.00325177	0.000270288	0.0120388	0.595347	0.13149	0.000662169	0.0287918	0.280937	0.428927	0.179586	0.00614895	0.0005316	0.0218104	0.783744	0.205981	0.00129053	0.0500761	0.408126	0.591619	0.27339	0.339251	0.591296	0.0118728	0.103404	0.535368	0.361041	0.0415894	0.0217872	0.0733813	0.141378	0.00108459	0.0132261	0.73251	0.0682421	0.0044526	0.00212766	0.00870925	0.0398782	0.262765	0.251964	0.702493	0.121492	0.0688415	0.197401	0.317119	0.00259666	0.0871041	0.577874	0.792395	0.407579	0.0287799	0.454874	0.651764	0.457507	0.859868	0.131445	0.0102066	0.00500395	0.0193772	0.235273	0.142487	0.35743	0.76832	0.78299	0.569609	3	3	3	2	2	2	3	2	3	3	2	3	3	0	0	2	0	1	4	2	5	5	0	1	0	5	7.05544	7.36684	8.30276	6.33933	8.72848	7.0562	4.12591	5.7315	5.37527	4.32846	3.69308	4.96407	5.00407	5.50212	5.98123	6.63325	7.53858	7.31224	5.93429	4.46003	8.73537	3.99407	4.35421	5.43462	6.26971	5.03824	6.07075	7.09032	6.8997	6.19339	6.9161	6.31934	7.63493	5.86051	5.79851	7.88215	122.158	195.774	301.171	88.4696	415.006	150.553	15.508	57.3861	45.8662		16.2774	39.1588	36.2204		71.2381	119.143	146.386		59.4375	18.2937	166.906	14.0014		46.7194	67.5758	30.8516	66.1637	130.019	119.783	62.6167		71.5088	279.153	71.4102	59.2227	276.274	3	3	3	3	3	3	3	3	3	3	3	3	3	3	3	3	3	3	3	3	3	3	3	3	3	3	3	3	3	3	2	2	3	2	3	3	2	3	2	3	2	3	3	2	3	3	2	3	3	2	3	3	3	3	3	3	3	3	2	3	3	3	3	3	3	3	-2.29711	1.32134	1.46437	0.784231	1.232	0.573892			-1.78226	1.22977
Q6UX40	TMEM107	>sp|Q6UX40|TM107_HUMAN Transmembrane protein 107 OS=Homo sapiens OX=9606 GN=TMEM107 PE=1 SV=1	Transmembrane protein 107	1	1	-6.64344	-5.96198	0	0	-6.633	0	0	-6.40625	-6.69551	-6.90537	-5.43469	0.681456	6.6419	6.63446	0.0104399	6.65075	6.64249	0.237191	-0.0520673	-0.26193	1.20875	5.96044	5.953	-0.671016	5.96929	5.96103	-0.444265	-0.733523	-0.943385	0.527296	0	-6.63146	0	0	-6.40471	-6.69396	-6.90383	-5.43315	-6.62402	0	0	-6.39727	-6.68652	-6.89639	-5.42571	6.64031	6.63205	0.226751	-0.0625072	-0.272369	1.19831	0	-6.41355	-6.70281	-6.91267	-5.44199	-6.4053	-6.69456	-6.90442	-5.43374	-0.289258	-0.49912	0.97156	-0.209862	1.26082	1.47068	1.60936e-34	1.3659e-33	1	1	2.33331e-34	1	1	5.66323e-34	1.97836e-34	7.51046e-35	9.88748e-33	4.97107e-11	7.89217e-34	9.33206e-34	1	1.88047e-34	6.63097e-34	0.00139207	0.747928	0.000722228	1.07411e-16	9.9682e-33	1.18581e-32	3.51827e-11	1.91969e-33	7.75232e-33	1.0684e-07	5.22363e-12	3.8418e-14	5.6795e-09	1	3.98374e-34	1	1	1.10032e-33	6.8987e-34	4.09417e-34	5.14962e-32	4.91777e-34	1	1	1.06028e-33	5.60297e-34	5.37953e-34	6.2467e-32	3.17622e-34	4.52218e-34	0.00320598	0.686303	0.000292165	7.37736e-17	1	6.84574e-34	2.2578e-34	8.76721e-35	1.38741e-32	1.11995e-33	6.45298e-34	4.39089e-34	3.63017e-32	0.00021075	1.44064e-08	6.51843e-15	0.00526989	2.20584e-17	9.94336e-19	1.15547e-36	1.82304e-35	1	1	1.20274e-36	1	1	2.91919e-36	9.46934e-37	4.31107e-37	1.92944e-34	3.12064e-12	1.16232e-36	1.19601e-36	0.852016	1.12354e-36	1.15969e-36	0.000230902	0.3561	7.17973e-05	4.92365e-18	1.83509e-35	1.89444e-35	4.3784e-12	1.76702e-35	1.83046e-35	1.92655e-08	6.08718e-13	1.86007e-15	6.99482e-10	1	1.20988e-36	1	1	2.93715e-36	9.52508e-37	4.33568e-37	1.94343e-34	1.24501e-36	1	1	3.02548e-36	9.79901e-37	4.45653e-37	2.01247e-34	1.16945e-36	1.20714e-36	0.000377139	0.269684	4.38355e-05	6.07763e-18	1	2.83559e-36	9.20966e-37	4.19638e-37	1.86453e-34	2.93025e-36	9.50366e-37	4.32622e-37	1.93805e-34	1.97675e-05	2.08458e-09	9.28805e-16	0.000828998	1.76443e-18	4.03629e-20	0	1	1	0	0	1	0	0	1	1	1	1	1	0	0	0	0	0	0	0	0	0	0	0	0	0	0.77484	0.756618	0.763065	7.40828	7.40828	7.40828	6.72682	6.72682	6.72682	0.726755	0.747305	0.825087	0.841981	0.734842	0.744644	7.39784	7.39784	7.39784	0.773221	0.750817	0.748566	0.741761	0.782584	0.773028	7.17109	7.17109	7.17109	7.46035	7.46035	7.46035	7.67021	7.67021	7.67021	6.19953	6.19953	6.19953					166.201				117.044									143.771							126.221			168.034				182.394		90.3263			1	1	0	0	1	0	0	1	1	1	1	1	1	1	1	1	1	1	1	1	1	1	1	1	1	1	1	1	1	1	0	1	0	0	1	1	1	1	1	0	0	1	1	1	1	1	1	1	1	1	1	0	1	1	1	1	1	1	1	1	1	1	1	1	1	1
Q6ZMP0	THSD4	>sp|Q6ZMP0|THSD4_HUMAN Thrombospondin type-1 domain-containing protein 4 OS=Homo sapiens OX=9606 GN=THSD4 PE=2 SV=2	Thrombospondin type-1 domain-containing protein 4	5	5	-4.49968	-5.22511	0	-4.96	0	0	-5.15113	-3.73581	-5.47131	0	0	-0.725424	4.44392	-0.46032	4.48125	4.4645	-0.651449	0.763868	-0.971625	4.45482	4.48979	5.16935	0.265105	5.20667	5.18992	0.0739752	1.48929	-0.246201	5.18024	5.21521	-4.90424	0	0	-5.09537	-3.68005	-5.41555	0	0	4.94157	4.92482	-0.19113	1.22419	-0.511306	4.91514	4.95011	0	-5.1327	-3.71738	-5.45287	0	0	-5.11595	-3.70063	-5.43612	0	0	1.41532	-0.320176	5.10627	5.14124	-1.73549	3.69095	3.72592	5.42644	5.46141	0	1.80201e-26	4.58858e-28	1	1.61915e-27	1	1	7.34054e-28	2.59607e-24	2.05088e-28	1	1	5.07131e-08	7.44451e-26	6.23366e-05	3.72333e-26	2.67986e-26	3.10349e-07	1.15087e-08	1.06678e-10	6.82315e-26	4.64546e-26	2.09114e-27	0.0324759	9.6258e-28	6.61174e-28	0.808543	5.90993e-15	0.0241956	1.84511e-27	1.53196e-27	7.51487e-27	1	1	2.12064e-27	3.50324e-24	4.13162e-28	1	1	3.49629e-27	2.49285e-27	0.117499	3.96713e-13	8.75848e-06	6.22788e-27	5.98157e-27	1	1.43646e-27	3.17816e-24	3.32374e-28	1	1	1.14341e-27	4.0038e-24	3.13532e-28	1	1	2.54543e-14	0.00609542	1.87777e-27	1.44565e-27	3.1609e-16	3.14065e-24	2.01365e-24	4.10057e-28	2.7027e-28	1	7.84563e-28	1.77394e-29	1	6.64711e-29	1	1	2.5473e-29	8.65039e-26	5.5123e-30	1	1	4.2152e-09	1.07584e-27	9.23803e-06	8.70513e-28	9.57092e-28	3.18234e-08	1.53605e-09	1.04282e-11	1.01116e-27	8.29546e-28	2.32905e-29	0.00388013	1.9404e-29	2.10573e-29	0.38382	6.19607e-16	0.00673042	2.20788e-29	1.86136e-29	8.85405e-29	1	1	3.35742e-29	1.26406e-25	7.14971e-30	1	1	7.30539e-29	7.96226e-29	0.0305752	6.01058e-14	1.9268e-06	8.36958e-29	6.99244e-29	1	2.78988e-29	9.8001e-26	6.00553e-30	1	1	3.03112e-29	1.09825e-25	6.49344e-30	1	1	2.06418e-15	0.000734436	3.18032e-29	2.67467e-29	1.5886e-17	1.17324e-25	9.24901e-26	6.79402e-30	5.7716e-30	1	0	1	2	0	1	0	0	1	1	1	0	0	2	0	0	0	0	0	0	0	0	0	0	0	0	0	0.713549	0.809909	0.704002	5.24217	5.24217	5.24217	6.23609	5.73173	5.93496	0.844439	0.793758	0.75654	5.70249	5.70249	5.70249	0.699846	0.805317	0.777601	0.83982	0.786438	0.706754	5.89362	5.89362	5.89362	4.4783	4.4783	4.4783	6.21379	6.21379	6.21379	0.829672	0.786808	0.745571	0.697228	0.798098	0.761822					37.0313		66.9554	57.395					58.7757											64.2198			21.9405			63.5087							1	2	0	1	0	0	1	1	1	0	0	2	1	1	1	1	1	1	1	1	1	2	2	2	2	2	2	2	2	2	1	0	0	1	1	1	0	0	1	1	1	1	1	1	1	0	1	1	1	0	0	1	1	1	0	0	1	1	1	1	1	1	1	1	1	0
Q86TI0	TBC1D1	>sp|Q86TI0|TBCD1_HUMAN TBC1 domain family member 1 OS=Homo sapiens OX=9606 GN=TBC1D1 PE=1 SV=2	TBC1 domain family member 1	7	6	-6.00199	-6.38569	0	-5.55596	-4.54443	0	-6.41496	0	0	0	-6.00575	-0.3837	6.07066	0.446027	1.45756	6.05904	-0.412976	5.99639	6.04554	6.01805	-0.00375859	6.45436	0.829727	1.84126	6.44274	-0.0292764	6.38009	6.42924	6.40175	0.379941	-5.62463	-4.6131	0	-6.48363	0	0	0	-6.07442	1.01153	5.61301	-0.859003	5.55036	5.59951	5.57203	-0.449785	4.60148	-1.87054	4.53883	4.58798	4.56049	-1.46132	-6.47202	0	0	0	-6.0628	6.40936	6.45852	6.43103	0.409218	0	0	-6.00014	0	-6.0493	-6.02181	8.46783e-16	1.83662e-16	1	4.01953e-15	6.98836e-13	1	2.00061e-16	1	1	1	6.17857e-16	0.726664	1.59428e-15	0.466665	0.000532549	5.88342e-16	0.522313	1.00381e-15	1.06227e-15	1.7775e-15	1	4.61162e-16	0.0966021	1.81417e-05	1.29234e-16	1	2.13232e-16	2.25371e-16	4.16775e-16	0.617999	1.03978e-14	3.81047e-13	1	2.35997e-16	1	1	1	1.35656e-15	0.0120936	2.7032e-15	0.0422202	4.51418e-15	4.67973e-15	9.94349e-15	0.639906	4.7626e-13	2.17603e-05	7.72472e-13	6.5006e-13	5.22954e-13	0.00022413	1.55179e-16	1	1	1	4.28059e-16	2.41904e-16	2.35585e-16	2.86882e-16	0.413228	1	1	6.88024e-16	1	6.96019e-16	1.36195e-15	8.05941e-17	1.81397e-17	1	5.08731e-16	5.56418e-14	1	1.62421e-17	1	1	1	7.93932e-17	0.22541	6.1341e-17	0.160867	7.34803e-05	6.42281e-17	0.19298	8.24189e-17	6.77606e-17	7.55896e-17	0.990385	1.4008e-17	0.0125227	2.92064e-06	1.46317e-17	0.925223	1.85282e-17	1.53926e-17	1.70715e-17	0.229857	3.79965e-16	3.94235e-14	1	1.25558e-17	1	1	1	6.04361e-17	0.00303454	3.99111e-16	0.0100343	5.21059e-16	4.22619e-16	4.75025e-16	0.157503	4.1778e-14	2.29341e-06	5.72386e-14	4.46976e-14	5.13134e-14	7.11753e-05	1.31125e-17	1	1	1	6.3279e-17	1.65886e-17	1.37916e-17	1.52895e-17	0.196929	1	1	8.11899e-17	1	6.67574e-17	7.44659e-17	0	1	1	0	1	2	0	1	0	0	0	2	2	0	0	0	0	0	0	0	0	0	0	0	0	0	0.806174	0.736345	0.848228	6.7989	6.7989	6.7989	7.1826	7.1826	7.1826	0.725524	0.722858	0.736353	6.35288	6.35288	6.35288	6.63247	5.36851	4.02305	0.690016	0.816178	0.713395	7.21188	7.21188	7.21188	0.817977	0.750123	0.839453	0.784438	0.719772	0.75588	0.764329	0.803258	0.774964	6.57752	7.06706	6.76341					108.941			156.903					92.2538			119.079		13.8599						160.142										117.382	142.679		1	1	0	1	2	0	1	0	0	0	2	1	1	1	2	1	1	1	1	1	2	1	1	2	1	1	1	1	1	2	1	2	0	1	0	0	0	2	2	1	1	1	1	1	2	2	2	2	2	2	2	1	0	0	0	2	1	1	1	2	0	0	2	0	2	2
Q86WW8	COA5	>sp|Q86WW8|COA5_HUMAN Cytochrome c oxidase assembly factor 5 OS=Homo sapiens OX=9606 GN=COA5 PE=1 SV=1	Cytochrome c oxidase assembly factor 5	2	2	-4.44891	-3.00462	0	-4.29261	0	0	0	0	-4.39031	-4.48575	-1.68322	1.44429	4.439	0.156307	4.45651	4.42412	4.41468	4.41988	0.0586061	-0.0368385	2.7657	2.9947	-1.28799	3.01222	2.97983	2.97038	2.97558	-1.38569	-1.48113	1.3214	-4.28269	0	0	0	0	-4.38039	-4.47584	-1.6733	4.30021	4.26782	4.25837	4.26357	-0.0977009	-0.193146	2.60939	0	0	0	-4.39791	-4.49335	-1.69082	0	0	-4.36552	-4.46096	-1.65843	0	-4.35607	-4.45152	-1.64898	-4.36127	-4.45672	-1.65418	-0.0954447	2.70709	2.80253	9.59532e-30	1.31192e-25	1	2.18693e-29	1	1	1	1	1.84141e-29	8.21962e-30	1.41222e-19	1.70457e-17	3.88898e-29	0.0726401	1.89956e-29	1.46738e-29	2.85165e-29	1.82739e-29	0.733927	1	2.2181e-24	4.54128e-25	2.98706e-16	2.23337e-25	1.84258e-25	3.63885e-25	2.35231e-25	2.48309e-17	8.38514e-18	1.34221e-16	9.25189e-29	1	1	1	1	3.22e-29	3.6497e-29	4.28294e-19	4.59468e-29	3.54909e-29	7.02662e-29	4.22445e-29	0.261651	0.0231391	1.15738e-23	1	1	1	2.79677e-29	1.68562e-29	1.87277e-19	1	1	2.79737e-29	1.27913e-29	1.93578e-19	1	3.43304e-29	2.50202e-29	4.6764e-19	3.4594e-29	1.65386e-29	2.46064e-19	0.367797	2.27934e-24	1.58188e-24	2.97646e-31	6.26737e-27	1	7.38772e-31	1	1	1	1	4.16962e-31	2.41353e-31	1.27391e-20	5.52292e-19	3.15013e-31	0.0158934	2.85004e-31	3.43073e-31	3.62231e-31	3.5155e-31	0.3419	0.548068	5.08383e-26	6.81359e-27	8.99086e-18	5.87945e-27	7.72771e-27	8.37364e-27	8.01136e-27	1.51993e-18	2.97926e-19	4.83067e-18	7.83481e-31	1	1	1	1	4.41623e-31	2.55318e-31	1.47443e-20	7.06289e-31	8.55911e-31	9.05492e-31	8.77836e-31	0.118711	0.00372934	2.20525e-25	1	1	1	3.99024e-31	2.31184e-31	1.13945e-20	1	1	4.81506e-31	2.77866e-31	1.83885e-20	1	5.08763e-31	2.93253e-31	2.11781e-20	4.93563e-31	2.84675e-31	1.95918e-20	0.127057	8.72794e-26	3.64019e-26	0	1	1	0	2	0	0	0	0	1	1	1	2	0	0	0	0	0	0	0	0	0	0	0	0	0	0.728314	0.790417	0.748878	5.20478	5.20478	5.20478	3.76049	3.76049	3.76049	0.790547	0.767596	0.739205	5.15363	5.03516	4.95663	0.76745	0.739663	0.73769	0.816234	0.758831	0.766909	0.72643	0.816273	0.827612	0.777463	0.837901	0.739348	5.14618	5.14618	5.14618	5.24162	5.24162	5.24162	2.43909	2.43909	2.43909					36.084				14.9759				40.1769		35.0169														35.5247			33.8792		6.66513			1	1	0	2	0	0	0	0	1	1	1	1	1	2	1	1	1	1	1	1	1	1	2	1	1	1	1	1	1	1	2	0	0	0	0	1	1	1	2	2	2	2	2	2	2	0	0	0	1	1	1	0	0	1	1	1	0	1	1	1	1	1	1	1	1	1
Q9HVJ4	PA4592	>tr|Q9HVJ4|Q9HVJ4_PSEAE Probable outer membrane protein OS=Pseudomonas aeruginosa (strain ATCC 15692 / DSM 22644 / CIP 104116 / JCM 14847 / LMG 12228 / 1C / PRS 101 / PAO1) OX=208964 GN=PA4592 PE=3 SV=1	Probable outer membrane protein	1	1	-4.68037	-5.60208	-5.45142	0	-5.51942	0	0	0	-4.60322	-3.76579	-3.21482	-0.921716	-0.771049	4.57227	-0.839056	4.63522	4.61297	4.58092	0.077147	0.914581	1.46554	0.150667	5.49399	0.0826599	5.55694	5.53468	5.50264	0.998863	1.8363	2.38726	5.34332	-0.068007	5.40627	5.38402	5.35197	0.848197	1.68563	2.23659	-5.41133	0	0	0	-4.49513	-3.65769	-3.10673	5.47428	5.45202	5.41998	0.916203	1.75364	2.3046	0	0	-4.55807	-3.72064	-3.16968	0	-4.53582	-3.69839	-3.14742	-4.50378	-3.66634	-3.11538	0.837434	1.3884	0.550964	4.11078e-27	4.84925e-29	9.8426e-29	1	9.29806e-29	1	1	1	8.10874e-27	8.18569e-25	3.26295e-23	3.03557e-10	1.08313e-08	2.0753e-26	1.4019e-09	6.46385e-27	1.23184e-26	1.01795e-26	0.745996	3.4788e-10	9.47882e-15	0.603064	3.15773e-28	0.587598	7.67427e-29	1.59008e-28	1.21608e-28	2.87195e-11	6.31061e-17	1.27072e-19	6.14979e-28	0.744003	1.71708e-28	3.43708e-28	2.46131e-28	8.99988e-10	4.97193e-16	5.45794e-19	2.47007e-28	1	1	1	1.91631e-26	4.27556e-24	2.4584e-22	1.67073e-28	2.0312e-28	1.98727e-28	2.86012e-10	1.12259e-16	1.49455e-19	1	1	1.32726e-26	1.42251e-24	5.04586e-23	1	1.5081e-26	2.68078e-24	1.1221e-22	1.99049e-26	2.18448e-24	8.78272e-23	1.3755e-09	1.5729e-14	1.85196e-06	1.68003e-28	1.75419e-30	3.50615e-30	1	2.55902e-30	1	1	1	2.5601e-28	4.11394e-26	2.21355e-24	2.04455e-11	8.31489e-10	3.03731e-28	1.48268e-10	2.14787e-28	2.42649e-28	2.8953e-28	0.353935	2.41441e-11	5.45311e-16	0.0768263	2.87753e-30	0.321204	2.1545e-30	2.38571e-30	2.76483e-30	3.57678e-12	2.39901e-18	3.76631e-21	5.83053e-30	0.412955	4.33063e-30	4.80887e-30	5.59594e-30	1.1838e-10	1.91298e-17	1.894e-20	4.22895e-30	1	1	1	4.67437e-28	8.57946e-26	5.22726e-24	3.15262e-30	3.49626e-30	4.06087e-30	2.32464e-11	7.34686e-18	9.02451e-21	1	1	3.28639e-28	5.57794e-26	3.15831e-24	1	3.72027e-28	6.48973e-26	3.76993e-24	4.45222e-28	8.0832e-26	4.8748e-24	1.54339e-10	1.95744e-15	4.08952e-07	0	1	2	1	0	1	0	0	0	1	1	1	2	0	0	0	0	0	0	0	0	0	0	0	0	0	0.675796	0.766947	0.715227	5.39969	5.39969	5.39969	6.12503	6.24286	6.59633	6.17074	6.17074	6.17074	0.829141	0.819505	0.8336	6.23875	6.23875	6.23875	0.714237	0.807015	0.772156	0.800339	0.749041	0.810791	0.701754	0.864563	0.889985	5.32254	5.32254	5.32254	4.48511	4.48511	4.48511	3.93415	3.93415	3.93415					41.3036		61.9947		106.922			90.3804						64.3799												34.2405	21.8371			18.7874			1	2	1	0	1	0	0	0	1	1	1	2	1	1	1	1	1	1	1	1	1	2	2	2	2	2	2	2	2	2	1	1	1	1	1	1	1	1	1	0	0	0	1	1	1	1	1	1	1	1	1	0	0	1	1	1	0	1	1	1	1	1	1	1	1	1
Q9UHV5	RAPGEFL1	>sp|Q9UHV5|RPGFL_HUMAN Rap guanine nucleotide exchange factor-like 1 OS=Homo sapiens OX=9606 GN=RAPGEFL1 PE=1 SV=2	Rap guanine nucleotide exchange factor-like 1	5	5	-5.95179	-4.98213	-5.67835	0	-4.63855	0	-6.04814	0	-5.27266	0	-5.51653	0.969659	0.273447	5.95434	1.31324	5.93086	-0.0963459	5.90821	0.679132	5.90339	0.435269	-0.696212	4.98468	0.343581	4.9612	-1.06601	4.93855	-0.290527	4.93373	-0.53439	5.68089	1.03979	5.65741	-0.369793	5.63476	0.405685	5.62995	0.161822	-4.6411	0	-6.05068	0	-5.2752	0	-5.51907	4.61762	-1.40959	4.59497	-0.634108	4.59015	-0.877971	-6.02721	0	-5.25173	0	-5.49559	6.00456	0.775478	5.99974	0.531615	-5.22908	0	-5.47294	5.22426	-0.243863	-5.46813	7.17046e-30	5.117e-28	2.15342e-29	1	3.93565e-27	1	5.39137e-30	1	1.76826e-28	1	3.97221e-29	6.69707e-11	0.0186221	2.74845e-29	5.32319e-14	1.04993e-29	0.593902	1.41052e-29	5.7969e-08	3.71093e-29	4.53609e-05	6.85666e-08	1.95097e-27	0.00126898	6.90835e-28	5.44727e-12	9.51357e-28	0.00565294	2.07505e-27	2.71989e-06	8.5399e-29	7.80253e-12	3.42926e-29	0.000625074	4.50251e-29	0.000174258	1.06186e-28	0.178607	5.63378e-27	1	1.35814e-29	1	2.57557e-28	1	1.82023e-28	6.24451e-27	1.18792e-14	6.37419e-27	2.57144e-07	7.48508e-27	1.54457e-10	8.20965e-30	1	2.54663e-28	1	5.72123e-29	1.02517e-29	5.20422e-09	1.61175e-29	1.9202e-06	3.25222e-28	1	7.3944e-29	3.60819e-28	0.0133211	1.63494e-28	2.16487e-31	1.98293e-29	7.15559e-31	1	1.21466e-28	1	1.43916e-31	1	4.70386e-30	1	1.49177e-30	4.25348e-12	0.00211178	2.14149e-31	4.33636e-15	2.36776e-31	0.239223	2.60966e-31	6.52045e-09	2.66433e-31	1.10688e-05	4.04558e-09	1.95743e-29	0.000221465	2.20655e-29	5.20459e-13	2.47822e-29	0.00123008	2.54034e-29	4.73177e-07	7.07466e-31	9.08523e-13	7.85978e-31	9.39567e-05	8.7033e-31	2.90163e-05	8.89447e-31	0.053546	1.1979e-28	1	1.42386e-31	1	4.64664e-30	1	1.47442e-30	1.36225e-28	8.18993e-16	1.54309e-28	2.3622e-08	1.58465e-28	3.62542e-11	1.5718e-31	1	5.20389e-30	1	1.64306e-30	1.72971e-31	4.77596e-10	1.76537e-31	5.15752e-07	5.80753e-30	1	1.82482e-30	5.945e-30	0.00527252	1.86609e-30	0	1	2	2	0	1	0	1	0	1	0	1	2	0	0	0	0	0	0	0	0	0	0	0	0	0	0.70403	0.786894	0.757163	6.70116	6.70116	6.70116	5.53688	5.9801	5.67752	6.44729	6.33368	6.50216	0.750873	0.689075	0.800512	5.38792	5.38792	5.38792	0.782886	0.763101	0.764904	6.7975	6.7975	6.7975	0.817679	0.823886	0.737274	6.02202	6.02202	6.02202	0.850263	0.821399	0.721625	6.26589	6.26589	6.26589					101.805		41.2383	68.1776			101.505	113.721						35.6964					72.1714							55.6038				94.578			1	2	2	0	1	0	1	0	1	0	1	2	2	1	1	1	1	1	1	1	1	2	2	2	2	2	2	2	2	2	2	2	2	2	2	2	2	2	1	0	1	0	1	0	1	1	1	1	1	1	1	1	0	1	0	1	1	1	1	1	1	0	1	1	1	1
Q9UPS8	ANKRD26	>sp|Q9UPS8|ANR26_HUMAN Ankyrin repeat domain-containing protein 26 OS=Homo sapiens OX=9606 GN=ANKRD26 PE=1 SV=4	Ankyrin repeat domain-containing protein 26	14	14	-0.207563	1.00057	0.0830442	-0.355871	0.615109	6.88851	-0.186373	-0.260855	6.83291	0.481728	-0.725296	1.20813	0.290607	-0.148309	0.822672	7.09607	0.0211894	-0.053292	7.04047	0.689291	-0.517733	-0.917521	-1.35644	-0.385456	5.88794	-1.18694	-1.26142	5.83234	-0.518838	-1.72586	-0.438916	0.532065	6.80546	-0.269418	-0.343899	6.74987	0.398684	-0.80834	0.970981	7.24438	0.169498	0.0950166	7.18878	0.837599	-0.369425	6.2734	-0.801483	-0.875964	6.2178	-0.133382	-1.34041	-7.07488	-7.14936	0	-6.40678	-7.6138	-0.0744813	7.01928	0.668101	-0.538923	7.09376	0.742582	-0.464441	-6.35118	-7.55821	-1.20702	0.607619	0.000632752	0.849933	0.231539	0.0632261	2.30995e-20	0.686786	0.756159	2.43527e-20	0.110931	0.007909	0.000122801	0.882156	0.927942	0.00721644	7.53722e-21	1	0.975403	1.48511e-20	0.0419844	0.0856862	0.00452857	2.46825e-05	0.273101	5.69917e-19	0.000109093	3.40976e-05	1.19562e-18	0.187385	2.50364e-07	0.338431	0.11643	2.05154e-20	0.628204	0.290895	3.92771e-20	0.502489	0.00579234	0.00089761	4.39448e-21	0.821755	0.822896	7.92361e-21	0.00615138	0.489769	2.08583e-19	0.0111852	0.00492766	3.0115e-19	0.897044	8.88003e-06	9.51186e-21	1.07675e-20	1	9.08973e-20	1.16172e-21	0.944655	1.59007e-20	0.0336237	0.0688477	1.36429e-20	0.0124934	0.0904415	1.74716e-19	1.91921e-21	5.36058e-05	0.362424	0.000140948	0.713677	0.124145	0.0108423	1.03335e-21	0.412742	0.254605	1.26426e-21	0.0410104	0.00330585	1.24903e-05	0.205759	0.513511	0.00110598	4.93277e-22	0.925315	0.813704	6.00113e-22	0.00490797	0.0290406	0.000370989	2.26968e-06	0.0971338	5.05182e-20	1.59764e-05	6.74168e-06	6.38311e-20	0.0287297	3.95457e-08	0.0608702	0.0252351	1.39741e-21	0.23974	0.136718	1.71367e-21	0.08677	0.001302	0.00019912	2.94475e-22	0.455808	0.674743	3.5688e-22	0.000932559	0.111082	1.05405e-20	0.00140742	0.000600083	1.31393e-20	0.55647	2.72433e-06	5.31453e-22	4.09333e-22	1	6.25839e-21	8.50115e-23	0.742024	6.46919e-22	0.00617445	0.0235809	4.97292e-22	0.00272891	0.0482011	7.76767e-21	1.02108e-22	1.26514e-05	1	2	1	3	3	2	0	2	1	0	3	2	3	3	0	0	0	0	0	0	0	0	2	0	3	3	7.60326	7.60326	7.60326	8.21473	7.70645	7.5113	6.6027	6.6027	6.6027	7.63096	8.14149	6.78821	7.81396	7.81922	8.24423	7.09035	7.02717	6.84694	0.746051	0.680396	0.717818	7.73811	8.17967	7.45112	7.86412	7.86412	7.86412	0.802898	0.697474	0.810688	6.84236	7.43856	7.08369	8.29173	8.38011	8.31383		230.635		324.598		206.39			107.395	195.377	355.378	138.66	253.989	241.468	341.933	163.558		98.1376					188.122	189.027			229.339				111.892	155.338	190.502	385.151	354.51		2	1	3	3	2	1	2	1	1	3	2	2	3	3	2	2	2	2	2	3	2	3	3	2	1	2	1	1	3	2	3	3	3	3	3	3	3	3	3	3	3	3	3	3	3	2	2	2	2	3	2	2	1	0	3	2	2	2	3	2	1	3	2	3	2	3	-1.20813	3.9108	0.343899	0.536264	-7.18878	20.1011	0.133382	0.0471864
O43439	CBFA2T2	>sp|O43439|MTG8R_HUMAN Protein CBFA2T2 OS=Homo sapiens OX=9606 GN=CBFA2T2 PE=1 SV=1	Protein CBFA2T2	2	1	-4.73933	-4.55454	-4.19884	0	-4.5081	-4.33274	-4.21137	-5.31914	0	0	0	0.184793	0.540488	4.79363	0.231231	0.406591	0.527958	-0.579816	4.73286	4.7719	4.76564	0.355695	4.60884	0.0464377	0.221798	0.343164	-0.76461	4.54807	4.58711	4.58085	4.25315	-0.309257	-0.133897	-0.0125303	-1.1203	4.19237	4.23141	4.22515	-4.5624	-4.38704	-4.26568	-5.37345	0	0	0	0.17536	0.296727	-0.811048	4.50163	4.54067	4.53441	0.121367	-0.986408	4.32627	4.36531	4.35905	-1.10777	4.2049	4.24394	4.23768	5.31268	5.35172	5.34546	0	0	0	4.07237e-31	9.97421e-31	7.49006e-30	1	1.7064e-30	6.74311e-30	7.8819e-30	5.19039e-32	1	1	1	0.0251174	8.41931e-09	1.51833e-30	0.0026023	7.45426e-07	1.0707e-08	1.1939e-09	1.04125e-30	1.73491e-30	1.64682e-30	1.83405e-05	3.79586e-30	0.673847	0.00137001	1.5909e-05	2.71711e-12	2.39049e-30	3.68635e-30	3.52313e-30	2.35741e-29	6.58179e-05	0.0415414	1	5.81647e-16	1.86945e-29	2.79425e-29	2.10499e-29	2.30688e-30	3.68421e-30	1.43075e-29	4.87485e-32	1	1	1	0.0176619	0.000167988	1.32486e-12	3.24475e-30	2.56597e-30	2.26832e-30	0.079996	1.5699e-14	6.88127e-30	4.37555e-30	3.76428e-30	9.27159e-16	1.60052e-29	1.61175e-29	1.41231e-29	1.01177e-31	5.95766e-32	4.93224e-32	1	1	1	1.06457e-32	2.92873e-32	2.31651e-31	1	3.80109e-32	1.04275e-31	2.1475e-31	5.63757e-34	1	1	1	0.00309112	6.44003e-10	7.96618e-33	0.000381338	1.3716e-07	1.03088e-09	1.53194e-10	1.10221e-32	8.94281e-33	9.24671e-33	1.26952e-06	2.16626e-32	0.41917	0.000587399	2.22585e-06	3.80655e-13	3.03652e-32	2.44309e-32	2.52949e-32	1.67085e-31	1.03961e-05	0.0257722	0.826413	5.08084e-17	2.40908e-31	1.9033e-31	1.97633e-31	2.80291e-32	7.59631e-32	1.55042e-31	4.35255e-34	1	1	1	0.00466095	1.84935e-05	9.99986e-14	3.94244e-32	3.16494e-32	3.27803e-32	0.0415517	1.05633e-15	1.08312e-31	8.619e-32	8.93948e-32	6.6567e-17	2.23305e-31	1.76545e-31	1.83299e-31	5.81494e-34	4.8258e-34	4.97185e-34	1	1	1	0	1	2	1	0	1	1	1	1	0	0	0	2	0	0	0	0	0	0	0	0	0	0	0	0	0	0.799948	0.817095	0.790248	5.54176	5.54176	5.54176	5.32712	5.35957	5.38421	5.00127	5.00127	5.00127	0.75565	0.690566	0.798159	5.31053	5.31053	5.31053	5.13517	5.13517	5.13517	5.0138	5.0138	5.0138	6.12158	6.12158	6.12158	0.768136	0.849117	0.809437	0.799173	0.754879	0.755521	0.841126	0.745587	0.741646						52.6985	35.658		46.1513	31.5689						47.6311			34.1585			28.3882				65.3725											1	2	1	0	1	1	1	1	0	0	0	2	1	1	1	1	1	1	1	1	1	2	2	2	2	2	2	2	2	2	1	1	1	1	1	1	1	1	1	1	1	1	0	0	0	1	1	1	1	1	1	1	1	1	1	1	1	1	1	1	1	1	1	0	0	0
O43808	SLC25A17	>sp|O43808|PM34_HUMAN Peroxisomal membrane protein PMP34 OS=Homo sapiens OX=9606 GN=SLC25A17 PE=1 SV=1	Peroxisomal membrane protein PMP34	4	4	-3.52889	0	0	-3.64391	0	0	0	0	-3.33382	-4.27165	0	3.47432	3.51102	-0.115024	3.45632	3.46738	3.48005	3.5128	0.195073	-0.742757	3.55774	0	-3.58935	0	0	0	0	-3.27925	-4.21708	0	-3.62605	0	0	0	0	-3.31595	-4.25378	0	3.57134	3.58241	3.59508	3.62783	0.310097	-0.627733	3.67277	0	0	0	-3.26124	-4.19907	0	0	0	-3.27231	-4.21014	0	0	-3.28498	-4.22281	0	-3.31773	-4.25556	0	-0.937829	3.36267	4.3005	1.8073e-27	1	1	7.93712e-28	1	1	1	1	9.42807e-27	1.77188e-29	1	7.74122e-27	6.45395e-27	0.229028	5.7326e-27	3.4536e-27	5.38647e-27	2.9374e-27	0.0198374	3.59289e-11	3.87484e-27	1	4.28705e-27	1	1	1	1	1.89139e-26	8.13301e-29	1	3.25634e-27	1	1	1	1	1.54411e-26	7.63789e-29	1	2.56681e-27	1.54045e-27	2.66135e-27	1.33349e-27	8.88142e-05	9.27922e-10	2.5003e-27	1	1	1	2.35418e-26	5.5924e-29	1	1	1	1.9153e-26	3.43906e-29	1	1	1.75598e-26	5.65944e-29	1	1.5625e-26	3.3086e-29	1	1.40086e-13	8.48604e-27	4.80368e-29	7.10342e-29	1	1	3.14866e-29	1	1	1	1	3.00268e-28	5.56158e-31	1	1.05458e-28	8.07932e-29	0.0645859	1.20309e-28	1.10945e-28	1.01145e-28	7.97619e-29	0.00302929	2.29847e-12	5.77803e-29	1	4.61694e-29	1	1	1	1	4.56133e-28	7.71079e-31	1	3.56687e-29	1	1	1	1	3.4407e-28	6.18681e-31	1	5.24513e-29	4.84935e-29	4.43395e-29	3.52275e-29	2.05031e-05	8.5925e-11	2.57763e-29	1	1	1	5.24404e-28	8.59656e-31	1	1	1	4.81292e-28	8.04052e-31	1	1	4.36409e-28	7.44938e-31	1	3.39425e-28	6.1214e-31	1	1.15793e-14	2.41365e-28	4.68695e-31	0	1	0	0	1	0	0	0	0	1	1	0	1	0	0	0	0	0	0	0	0	0	0	0	0	0	0.682585	0.688666	0.823394	4.26044	4.26044	4.26044	0.753746	0.784964	0.819634	0.73641	0.796482	0.715358	4.37546	4.37546	4.37546	0.787364	0.784594	0.840405	0.762679	0.846941	0.769552	0.796696	0.803183	0.741284	0.777049	0.693914	0.77195	4.06537	4.06537	4.06537	5.0032	5.0032	5.0032	0.681615	0.707784	0.718688						21.6812									23.406														16.7948				45.0411				1	0	0	1	0	0	0	0	1	1	0	1	1	1	1	1	1	1	1	1	1	0	1	0	0	0	0	1	1	0	1	0	0	0	0	1	1	0	1	1	1	1	1	1	1	0	0	0	1	1	0	0	0	1	1	0	0	1	1	0	1	1	0	1	1	1
O75525	KHDRBS3	>sp|O75525|KHDR3_HUMAN KH domain-containing, RNA-binding, signal transduction-associated protein 3 OS=Homo sapiens OX=9606 GN=KHDRBS3 PE=1 SV=1	KH domain-containing, RNA-binding, signal transduction-associated protein 3	3	3	-5.40113	-7.35596	-5.14046	-7.18637	-7.1192	0	-5.39944	0	-7.63432	0	0	-1.95484	0.260665	-1.78525	-1.71807	5.38736	0.00169134	5.38544	-2.23319	5.30093	5.39147	2.2155	0.169589	0.236768	7.3422	1.95653	7.34027	-0.278352	7.25576	7.34631	-2.04591	-1.97873	5.1267	-0.258974	5.12477	-2.49385	5.04026	5.13081	0.0671787	7.17261	1.78694	7.17068	-0.447941	7.08617	7.17672	7.10543	1.71976	7.1035	-0.51512	7.01899	7.10954	-5.38567	0	-7.62055	0	0	5.38374	-2.23488	5.29924	5.38978	-7.61862	0	0	7.53411	7.62466	0	3.16737e-32	5.17156e-35	1.00136e-31	7.00278e-35	1.31505e-34	1	3.62376e-32	1	4.62206e-35	1	1	3.9768e-21	0.00122569	3.19315e-20	5.44692e-20	4.59445e-32	1	7.66624e-32	1.04863e-22	2.82637e-31	1.73329e-31	2.12429e-22	0.0563666	0.00210421	5.98964e-35	2.85466e-21	1.60796e-34	0.000312826	4.32053e-34	2.8343e-34	1.38673e-21	1.80966e-21	1.55888e-31	0.000900325	2.55937e-31	7.33139e-24	9.09055e-31	4.28659e-31	0.48572	1.02294e-34	2.59896e-20	2.72296e-34	1.7582e-07	7.10666e-34	4.67394e-34	1.95046e-34	5.3263e-20	2.78232e-34	2.89436e-08	3.05565e-34	2.04204e-34	5.56426e-32	1	3.87067e-35	1	1	7.50489e-32	9.90362e-23	1.71728e-31	9.981e-32	1.60049e-34	1	1	1.33092e-34	8.44576e-35	1	6.61813e-34	2.52295e-37	2.33197e-33	4.57294e-37	5.81025e-37	1	6.67113e-34	1	9.78529e-38	1	1	9.77362e-23	0.000126812	9.40545e-22	2.44169e-21	7.06253e-34	0.976878	7.12712e-34	3.47485e-24	1.06618e-33	6.92672e-34	4.2431e-24	0.006968	0.00037304	2.64638e-37	9.56457e-23	2.66414e-37	5.68984e-05	3.57923e-37	2.60889e-37	3.1273e-23	7.21264e-23	2.49673e-33	0.000136905	2.52073e-33	2.15947e-25	3.84909e-33	2.44632e-33	0.255776	4.80207e-37	9.1863e-22	4.83506e-37	3.5944e-08	6.54148e-37	4.73245e-37	6.10418e-37	2.38272e-21	6.14651e-37	2.56826e-09	8.33964e-37	6.01486e-37	7.11923e-34	1	1.02462e-37	1	1	7.18436e-34	3.40938e-24	1.07488e-33	6.98229e-34	1.03125e-37	1	1	1.37056e-37	1.01063e-37	1	0	1	1	1	1	1	0	1	0	1	0	0	1	0	0	0	0	0	0	0	0	0	0	0	0	0	0.764529	0.727567	0.707956	6.13448	6.13448	6.13448	8.08931	8.08931	8.08931	5.87381	5.87381	5.87381	7.91973	7.91973	7.91973	7.85255	7.85255	7.85255	0.688389	0.788804	0.764159	6.13279	6.13279	6.13279	0.840068	0.719411	0.68765	8.36767	8.36767	8.36767	0.857943	0.822765	0.819948	0.789329	0.723708	0.715988						79.4739	241.914					73.5682		258.89		277.405						61.6576							331.357								1	1	1	1	1	0	1	0	1	0	0	1	1	1	1	1	1	1	1	1	1	1	1	1	1	1	1	1	1	1	1	1	1	1	1	1	1	1	1	1	1	1	1	1	1	1	1	1	1	1	1	1	0	1	0	0	1	1	1	1	1	0	0	1	1	0
O75648	TRMU	>sp|O75648|MTU1_HUMAN Mitochondrial tRNA-specific 2-thiouridylase 1 OS=Homo sapiens OX=9606 GN=TRMU PE=1 SV=2	Mitochondrial tRNA-specific 2-thiouridylase 1	1	1	-2.9378	-2.99171	0	0	0	0	0	-3.4778	0	0	0	-0.0539105	2.90682	2.93818	2.89536	2.92182	2.88424	-0.539996	2.8622	2.89999	2.94282	2.96073	2.99209	2.94927	2.97573	2.93815	-0.486085	2.91611	2.9539	2.99673	0	0	0	0	-3.44681	0	0	0	0	0	0	-3.47818	0	0	0	0	0	-3.43536	0	0	0	0	-3.46182	0	0	0	-3.42424	0	0	0	3.40219	3.43998	3.48281	0	0	0	3.50265e-23	2.20649e-23	1	1	1	1	1	8.93553e-25	1	1	1	1	1.28111e-22	8.65187e-23	8.42046e-23	4.57665e-23	1.08132e-22	8.15548e-07	1.1557e-22	1.2468e-22	7.40159e-23	8.45215e-23	6.77185e-23	5.2258e-23	2.71592e-23	6.72481e-23	3.60251e-06	6.85353e-23	7.8796e-23	5.41882e-23	1	1	1	1	1.03648e-24	1	1	1	1	1	1	7.6161e-25	1	1	1	1	1	1.285e-24	1	1	1	1	1.23076e-24	1	1	1	1.26745e-24	1	1	1	1.86231e-24	1.05319e-24	6.30778e-25	1	1	1	2.00538e-24	1.26938e-24	1	1	1	1	1	2.85404e-26	1	1	1	0.475141	2.61789e-24	1.99891e-24	2.89104e-24	2.30012e-24	3.18447e-24	1.15606e-07	3.86155e-24	2.7773e-24	1.92125e-24	1.64935e-24	1.26536e-24	1.81826e-24	1.45246e-24	1.99937e-24	6.84755e-07	2.41615e-24	1.74796e-24	1.21704e-24	1	1	1	1	3.57769e-26	1	1	1	1	1	1	2.84622e-26	1	1	1	1	1	3.89144e-26	1	1	1	1	3.20606e-26	1	1	1	4.22326e-26	1	1	1	4.97119e-26	3.76139e-26	2.75211e-26	1	1	1	0	1	1	0	0	0	0	0	2	0	0	0	2	0	0	0	0	0	0	0	0	0	0	0	0	0	0.665207	0.740357	0.766018	3.66166	3.66166	3.66166	3.71557	3.71557	3.71557	0.842976	0.726742	0.694819	0.687841	0.734901	0.747706	0.775888	0.804926	0.718094	0.740435	0.68431	0.794781	0.746723	0.754202	0.831335	4.02411	4.37609	4.20478	0.850611	0.803284	0.744505	0.710129	0.75796	0.816935	0.696459	0.735683	0.724403						14.3164		14.189																	14.2494	19.4963											1	1	0	0	0	0	0	2	0	0	0	1	1	1	1	1	1	2	1	1	1	1	1	1	1	1	2	1	1	1	0	0	0	0	2	0	0	0	0	0	0	2	0	0	0	0	0	2	0	0	0	0	2	0	0	0	2	0	0	0	2	2	2	0	0	0
O94817	ATG12	>sp|O94817|ATG12_HUMAN Ubiquitin-like protein ATG12 OS=Homo sapiens OX=9606 GN=ATG12 PE=1 SV=1	Ubiquitin-like protein ATG12	3	3	-7.16167	-7.12354	0	-7.01886	-7.17411	-6.64353	-7.03831	0	-7.05963	-7.47037	-7.0424	0.0381301	7.16665	0.142818	-0.0124373	0.518145	0.123362	7.20405	0.102045	-0.308701	0.119279	7.12852	0.104688	-0.0505675	0.480015	0.0852319	7.16592	0.0639151	-0.346831	0.0811488	-7.02383	-7.17909	-6.6485	-7.04329	0	-7.0646	-7.47535	-7.04737	-0.155256	0.375327	-0.0194564	7.06123	-0.0407732	-0.451519	-0.0235395	0.530582	0.135799	7.21648	0.114483	-0.296263	0.131716	-0.394783	6.6859	-0.4161	-0.826846	-0.398866	7.08068	-0.0213168	-0.432063	-0.00408316	-7.102	-7.51275	-7.08477	-0.410746	0.0172337	0.427979	4.74403e-32	5.27516e-32	1	7.58261e-32	6.07679e-32	5.31326e-31	8.14887e-32	1	1.00903e-31	1.9451e-32	6.75202e-32	1	2.45951e-31	0.270035	1	2.82921e-06	0.397469	9.3475e-32	0.542099	0.00510566	0.322934	2.66951e-31	0.927104	0.758817	7.46133e-06	0.692275	1.0043e-31	0.676329	0.00140418	0.754151	5.01697e-31	1.12639e-31	4.08214e-31	2.73353e-31	1	2.22326e-31	1.30043e-31	3.07153e-31	0.15564	0.000158375	1	1.48693e-31	0.828917	3.50064e-05	1	2.94997e-06	0.34588	1.05179e-31	0.519424	0.00497872	0.214124	0.000187234	5.26679e-31	0.000113623	4.67722e-10	6.33646e-05	1.37406e-31	1	6.99254e-05	1	1.97024e-31	4.13937e-32	1.23392e-31	0.000128963	0.947419	4.28273e-05	1.06985e-33	1.22563e-33	1	1.78677e-33	1.02361e-33	7.23825e-33	1.66518e-33	1	1.54178e-33	3.65244e-34	1.64077e-33	0.629484	1.0511e-33	0.0790917	0.874698	5.33341e-07	0.126441	9.2064e-34	0.202899	0.000541395	0.138906	1.20403e-33	0.191812	0.523015	1.81863e-06	0.285219	1.05385e-33	0.420614	0.00015187	0.308422	1.75483e-33	1.0057e-33	7.10166e-33	1.63549e-33	1	1.51437e-33	3.59104e-34	1.61153e-33	0.0575912	5.84139e-05	0.805218	1.53292e-33	0.606046	4.61947e-06	0.765498	3.59514e-07	0.0940473	8.81076e-34	0.154809	0.000816192	0.103807	3.04359e-05	6.15687e-33	1.49349e-05	7.80971e-11	2.65497e-05	1.4292e-33	0.787047	8.78573e-06	0.958702	1.32389e-33	3.16244e-34	1.40837e-33	1.78534e-05	0.827073	1.00603e-05	0	1	2	0	3	1	1	2	0	2	2	1	3	1	0	0	0	0	0	0	0	0	0	0	0	1	0.744883	0.785926	0.775986	7.93061	7.93061	7.93061	7.90479	7.84939	7.92325	0.81608	0.754277	0.721514	7.56784	7.79931	7.99621	7.94304	7.94304	7.94304	7.41246	7.41246	7.41246	7.82418	7.80241	7.79515	0.794768	0.688231	0.696682	7.87598	7.77725	7.83245	8.31357	8.13599	8.26836	7.81133	7.81133	7.81133						276.002		249.089	268.232				214.153	238.159	287.927			209.795	165.59			199.134		239.931				224.138	220.071		310.225	251.899			239.005		1	2	0	3	1	1	2	0	2	2	1	2	1	3	1	1	2	1	2	2	1	2	3	2	2	2	2	2	2	2	3	1	1	2	0	2	2	1	3	3	3	3	3	3	3	1	2	1	2	2	1	2	1	2	2	1	2	2	2	2	2	2	1	2	2	2					0.0407732	0.0814892
O95171	SCEL	>sp|O95171|SCEL_HUMAN Sciellin OS=Homo sapiens OX=9606 GN=SCEL PE=1 SV=2	Sciellin	16	14	-3.33483	-7.91733	0	-6.09017	-5.753	0	0	0	0	0	-7.85567	-4.5825	3.30063	-2.75533	-2.41817	3.29153	3.24075	3.26635	3.30476	3.27458	-4.52084	7.88314	1.82717	2.16433	7.87404	7.82325	7.84886	7.88726	7.85708	0.0616622	-6.05597	-5.71881	0	0	0	0	0	-7.82147	0.337162	6.04687	5.99608	6.02169	6.0601	6.02992	-1.7655	5.70971	5.65892	5.68453	5.72293	5.69276	-2.10267	0	0	0	0	-7.81237	0	0	0	-7.76159	0	0	-7.78719	0	-7.8256	-7.79542	1.03958e-15	9.71383e-25	1	5.56674e-22	3.19761e-21	1	1	1	1	1	1.02711e-24	1.44894e-18	3.19257e-15	1.56152e-13	2.01941e-12	1.19382e-15	3.41481e-15	1.93676e-15	1.8791e-15	3.50264e-15	1.52953e-18	3.34635e-24	1.3778e-09	1.78966e-11	1.27267e-24	2.66022e-24	1.66529e-24	1.83357e-24	3.12068e-24	1	1.83571e-21	4.2624e-21	1	1	1	1	1	3.10269e-24	0.16706	7.10183e-22	1.71584e-21	9.16811e-22	1.01386e-21	1.81285e-21	2.3288e-09	4.51543e-21	5.66949e-21	5.07671e-21	4.60493e-21	4.7248e-21	1.99453e-11	1	1	1	1	1.37514e-24	1	1	1	2.91063e-24	1	1	1.66665e-24	1	1.77726e-24	3.12567e-24	9.9422e-17	4.99819e-26	1	3.6688e-23	1.52463e-22	1	1	1	1	1	6.08854e-26	4.33456e-20	1.27244e-16	9.05522e-15	1.82173e-13	1.35931e-16	1.97081e-16	1.63318e-16	1.23498e-16	1.53788e-16	6.05394e-20	5.5752e-26	8.37027e-11	2.18271e-12	5.74012e-26	6.75829e-26	6.22338e-26	5.50206e-26	6.06097e-26	0.724629	4.22429e-23	1.76946e-22	1	1	1	1	1	6.79714e-26	0.06254	4.38635e-23	5.41727e-23	4.86929e-23	4.15287e-23	4.70567e-23	1.71033e-10	1.84125e-22	2.3014e-22	2.0561e-22	1.73787e-22	1.98316e-22	4.12162e-12	1	1	1	1	6.99977e-26	1	1	1	8.25177e-26	1	1	7.59382e-26	1	6.70728e-26	7.39413e-26	0	1	1	0	1	1	0	0	0	0	0	3	3	0	0	8	0	0	0	0	0	0	0	0	0	8	0.662072	0.643686	0.757839	4.0227	4.0227	4.0227	8.6052	8.6052	8.6052	0.737845	0.745999	0.682346	6.77803	6.77803	6.77803	6.44087	6.44087	6.44087	0.75172	0.660824	0.780947	0.792076	0.829478	0.724292	0.779786	0.786524	0.702721	0.73523	0.707199	0.711383	0.746743	0.731921	0.76568	9.13659	8.74095	7.75307						18.3872			430.325					117.336				74.062																691.766	455.25	252.629	1	1	0	1	1	0	0	0	0	0	3	1	1	1	1	1	1	1	1	1	3	1	1	1	1	1	1	1	1	3	1	1	0	0	0	0	0	3	1	1	1	1	1	1	3	1	1	1	1	1	3	0	0	0	0	3	0	0	0	3	0	0	3	0	3	3
P02649	APOE	>sp|P02649|APOE_HUMAN Apolipoprotein E OS=Homo sapiens OX=9606 GN=APOE PE=1 SV=1	Apolipoprotein E	2	2	-5.78993	-5.22858	-5.4419	0	0	0	0	-6.21744	0	0	0	0.561353	0.348036	5.844	5.86125	5.78006	5.8064	-0.427505	5.79925	5.82319	5.76239	-0.213317	5.28265	5.2999	5.2187	5.24505	-0.988858	5.2379	5.26184	5.20104	5.49597	5.51322	5.43202	5.45836	-0.775541	5.45121	5.47515	5.41436	0	0	0	-6.27151	0	0	0	0	0	-6.28876	0	0	0	0	-6.20756	0	0	0	-6.2339	0	0	0	6.22675	6.25069	6.1899	0	0	0	1.9008e-32	1.94666e-31	8.05902e-32	1	1	1	1	7.51446e-33	1	1	1	1.51332e-08	5.39128e-05	9.52999e-32	3.66566e-32	2.83988e-32	6.0623e-32	1.32963e-06	6.67968e-32	1.14467e-31	1.13744e-31	0.0186375	9.0208e-31	3.25176e-31	2.65169e-31	5.71384e-31	4.37911e-14	4.83027e-31	7.56135e-31	1.0164e-30	4.29885e-31	1.40088e-31	1.23362e-31	2.75105e-31	9.36668e-12	2.51132e-31	4.26143e-31	3.7132e-31	1	1	1	8.25049e-33	1	1	1	1	1	8.70327e-33	1	1	1	1	1.00933e-32	1	1	1	9.94444e-33	1	1	1	1.57014e-32	1.04319e-32	1.02585e-32	1	1	1	3.77921e-34	5.07092e-33	1.83227e-33	1	1	1	1	6.15599e-35	1	1	1	1.20352e-09	5.11139e-06	2.98251e-34	2.76679e-34	3.94718e-34	3.51551e-34	1.90315e-07	3.62759e-34	3.26628e-34	4.26715e-34	0.00164176	3.90259e-33	3.59179e-33	5.32096e-33	4.68089e-33	5.05871e-15	4.84628e-33	4.3152e-33	5.8005e-33	1.42451e-33	1.31526e-33	1.91901e-33	1.69661e-33	1.30016e-12	1.75419e-33	1.56901e-33	2.08492e-33	1	1	1	4.93724e-35	1	1	1	1	1	4.6035e-35	1	1	1	1	6.41049e-35	1	1	1	5.75482e-35	1	1	1	5.92558e-35	5.3737e-35	6.89317e-35	1	1	1	0	1	1	1	0	0	0	0	1	0	0	0	1	0	0	0	0	0	0	0	0	0	0	0	0	0	0.797864	0.796147	0.805866	6.58989	6.58989	6.58989	6.02854	6.02854	6.02854	6.24186	6.24186	6.24186	0.78225	0.743199	0.712216	0.699513	0.668459	0.81794	0.785656	0.883343	0.760511	0.7694	0.784629	0.79645	7.0174	7.0174	7.0174	0.805094	0.84605	0.720785	0.77628	0.771132	0.752702	0.8171	0.880542	0.784855						108.973			72.1349			94.9473													113.466												1	1	1	0	0	0	0	1	0	0	0	1	1	1	1	1	1	1	1	1	1	1	1	1	1	1	1	1	1	1	1	1	1	1	1	1	1	1	0	0	0	1	0	0	0	0	0	1	0	0	0	0	1	0	0	0	1	0	0	0	1	1	1	0	0	0
P06241	FYN	>sp|P06241|FYN_HUMAN Tyrosine-protein kinase Fyn OS=Homo sapiens OX=9606 GN=FYN PE=1 SV=3	Tyrosine-protein kinase Fyn	1	1	-3.45345	0	0	0	0	0	0	0	0	0	0	3.36774	3.4235	3.41326	3.43076	3.40583	3.39571	3.43197	3.40857	3.41466	3.37692	0	0	0	0	0	0	0	0	0	0	0	0	0	0	0	0	0	0	0	0	0	0	0	0	0	0	0	0	0	0	0	0	0	0	0	0	0	0	0	0	0	0	0	0	0	7.5469e-27	1	1	1	1	1	1	1	1	1	1	4.10782e-26	2.87364e-26	2.86924e-26	1.69596e-26	1.32654e-26	2.40348e-26	1.28913e-26	1.87579e-26	2.98803e-26	3.17175e-26	1	1	1	1	1	1	1	1	1	1	1	1	1	1	1	1	1	1	1	1	1	1	1	1	1	1	1	1	1	1	1	1	1	1	1	1	1	1	1	1	1	1	1	1	1	3.16075e-28	1	1	1	1	1	1	1	1	1	1	5.97419e-28	3.9412e-28	4.2521e-28	3.73543e-28	4.49345e-28	4.84501e-28	3.70221e-28	4.40286e-28	4.2081e-28	5.57625e-28	1	1	1	1	1	1	1	1	1	1	1	1	1	1	1	1	1	1	1	1	1	1	1	1	1	1	1	1	1	1	1	1	1	1	1	1	1	1	1	1	1	1	1	1	1	0	1	0	0	0	0	0	0	0	0	0	0	1	0	0	0	0	0	0	0	0	0	0	0	0	0	0.727479	0.695239	0.762856	4.18198	4.18198	4.18198	0.779496	0.864251	0.798947	0.769369	0.699284	0.806766	0.794444	0.807818	0.703893	0.764956	0.795541	0.693161	0.77315	0.820848	0.734448	0.819506	0.767911	0.771367	0.815743	0.732392	0.701893	0.753256	0.782941	0.784031	0.782323	0.729324	0.790303	0.761284	0.842873	0.811004						20.5335																															1	0	0	0	0	0	0	0	0	0	0	1	1	1	1	1	1	1	1	1	1	0	0	0	0	0	0	0	0	0	0	0	0	0	0	0	0	0	0	0	0	0	0	0	0	0	0	0	0	0	0	0	0	0	0	0	0	0	0	0	0	0	0	0	0	0
P0CJ79	ZNF888	>sp|P0CJ79|ZN888_HUMAN Zinc finger protein 888 OS=Homo sapiens OX=9606 GN=ZNF888 PE=3 SV=2	Zinc finger protein 888	2	2	-4.85746	-4.49871	-4.46386	-4.70137	-4.53365	0	-3.6876	-4.3741	-4.39213	0	-5.04794	0.358749	0.393594	0.156087	0.323805	4.8451	1.16985	0.483359	0.465328	4.86655	-0.190481	0.0348454	-0.202661	-0.0349437	4.48635	0.811104	0.124611	0.106579	4.5078	-0.549229	-0.237507	-0.0697891	4.4515	0.776259	0.0897654	0.0717338	4.47295	-0.584075	0.167718	4.68901	1.01377	0.327272	0.309241	4.71046	-0.346568	4.52129	0.846048	0.159554	0.141523	4.54274	-0.514286	-3.67525	-4.36174	-4.37977	0	-5.03558	-0.686493	-0.704525	3.69669	-1.36033	-0.0180316	4.38319	-0.67384	4.40122	-0.655809	-5.05703	8.33537e-17	4.58449e-16	5.57616e-16	1.55458e-16	5.92568e-16	1	5.62583e-14	1.46808e-15	1.21043e-15	1	2.63442e-17	0.517644	0.54285	0.916046	0.569375	8.02781e-17	0.00019652	0.146518	0.225486	1.80823e-16	0.70314	1	1	0.999759	4.15006e-16	0.00766431	0.767599	0.859588	1.06429e-15	0.09228	0.918998	0.974251	5.30154e-16	0.0111993	0.89712	0.959809	1.37842e-15	0.0617218	0.709257	1.43885e-16	0.000677284	0.281152	0.369334	3.67067e-16	0.579056	6.19875e-16	0.00768236	0.768502	0.889362	5.27327e-16	0.0779819	5.46466e-14	1.62057e-15	1.2551e-15	1	2.54056e-17	0.0274181	0.0309038	7.17985e-14	9.4525e-06	1	1.03407e-15	0.0140966	1.22317e-15	0.0188256	5.87385e-17	7.41927e-18	4.7305e-17	5.70243e-17	1.63557e-17	3.92718e-17	1	5.29234e-15	9.2836e-17	8.41193e-17	1	2.91473e-18	0.125403	0.0941989	0.49681	0.164811	7.89184e-18	2.27923e-05	0.0425501	0.050228	7.09045e-18	0.408007	0.878902	0.379113	0.878562	5.05387e-17	0.00140249	0.586863	0.641843	4.50637e-17	0.0226623	0.304024	0.76041	6.09501e-17	0.00206894	0.695065	0.753959	5.43044e-17	0.0160156	0.465613	1.74294e-17	0.000138399	0.160503	0.183919	1.56098e-17	0.138155	4.19374e-17	0.000946152	0.487387	0.537489	3.74235e-17	0.0317986	5.72422e-15	9.93465e-17	8.99965e-17	1	3.09386e-18	0.00551153	0.00453999	4.99628e-15	2.59369e-06	0.937147	8.83303e-17	0.00630871	8.00509e-17	0.00763664	2.78986e-18	0	1	2	2	2	1	0	2	1	2	0	3	3	0	0	2	0	0	0	0	0	0	0	0	0	2	0.792496	0.757472	0.748738	5.62369	5.62369	5.62369	5.15419	5.29659	5.34405	5.61801	5.12997	4.94231	5.44036	5.39949	5.56296	5.29989	5.29989	5.29989	0.724227	0.819935	0.791617	4.46892	3.63332	5.25928	5.14033	5.14033	5.14033	5.16071	5.2871	5.02728	0.771207	0.750265	0.749963	5.77822	6.16282	5.50148						55.7779	31.6302		44.8842	48.408		38.5728		45.1284	53.3089			33.5834					8.05101	41.3727	30.8896				39.17	27.9034				67.451	76.2352	53.0501	1	2	2	2	1	0	2	1	2	0	3	2	2	2	1	1	2	1	2	1	3	2	2	2	2	2	2	2	2	3	2	2	2	2	2	2	2	3	2	2	2	2	2	2	3	1	2	1	2	1	3	2	1	2	0	3	2	2	2	3	2	1	3	2	3	3
P12645	BMP3	>sp|P12645|BMP3_HUMAN Bone morphogenetic protein 3 OS=Homo sapiens OX=9606 GN=BMP3 PE=1 SV=2	Bone morphogenetic protein 3	3	3	-5.72393	-2.82474	-4.53747	-6.20659	0	0	-5.96825	0	0	0	-5.75373	2.89919	1.18646	-0.482656	5.69901	5.67312	-0.244322	5.73489	5.68547	5.71844	-0.0297999	-1.71273	-3.38185	2.79982	2.77393	-3.14351	2.8357	2.78628	2.81925	-2.92899	-1.66911	4.51255	4.48666	-1.43078	4.54843	4.49901	4.53198	-1.21626	6.18167	6.15577	0.238334	6.21755	6.16812	6.20109	0.452856	0	-5.94333	0	0	0	-5.72881	-5.91744	0	0	0	-5.70292	5.97921	5.92979	5.96276	0.214522	0	0	-5.76469	0	-5.71527	-5.74824	2.53158e-15	8.77862e-09	4.27801e-13	3.34394e-16	1	1	1.08917e-15	1	1	1	1.63458e-15	1.17766e-08	0.0066596	0.399171	3.84098e-15	2.63645e-15	0.829732	2.78966e-15	4.28111e-15	5.73647e-15	1	0.000117964	6.66438e-10	1.29263e-08	1.02435e-08	1.52042e-09	8.30734e-09	1.36688e-08	1.9639e-08	6.12015e-09	0.000120008	6.20477e-13	4.71215e-13	0.000616395	4.45684e-13	6.97344e-13	1.16397e-12	0.00259653	5.07399e-16	3.46917e-16	0.815025	3.56804e-16	5.393e-16	8.51459e-16	0.631299	1	1.59227e-15	1	1	1	2.39019e-15	1.23918e-15	1	1	1	1.65794e-15	1.22162e-15	1.73105e-15	1.62558e-15	0.761598	1	1	1.68115e-15	1	2.4912e-15	3.97791e-15	2.52365e-16	1.56034e-09	5.8043e-14	3.62896e-17	1	1	9.29426e-17	1	1	1	2.22979e-16	9.30075e-10	0.000725176	0.130546	2.80013e-16	3.12083e-16	0.436345	2.41117e-16	2.96336e-16	2.58204e-16	0.923913	8.55631e-06	3.88306e-11	1.85852e-09	2.23087e-09	1.79416e-10	1.44522e-09	2.04453e-09	1.62152e-09	7.57696e-10	1.23388e-05	6.58515e-14	7.51238e-14	9.25628e-05	5.49184e-14	7.05431e-14	5.96772e-14	0.000565482	3.99791e-17	4.42269e-17	0.447541	3.47805e-17	4.21452e-17	3.70711e-17	0.154919	1	1.02741e-16	1	1	1	2.47291e-16	1.14063e-16	1	1	1	2.75479e-16	8.89449e-17	1.08509e-16	9.50153e-17	0.493735	1	1	2.13084e-16	1	2.6164e-16	2.28115e-16	0	1	1	2	2	0	0	1	0	0	0	1	2	0	0	0	0	0	0	0	0	0	0	0	0	0	0.722626	0.741514	0.744584	6.46017	6.46017	6.46017	3.56098	3.56098	3.56098	5.04275	6.70289	4.07551	6.93048	6.91196	6.98604	0.813287	0.706051	0.764146	0.754237	0.843074	0.763854	6.70449	6.70449	6.70449	0.723385	0.740992	0.711468	0.798892	0.801014	0.724205	0.75359	0.77442	0.697188	6.48997	6.48997	6.48997						99.602			13.0418		131.108	21.1518		128.75	142.952							91.6405												110.47			1	1	2	2	0	0	1	0	0	0	1	1	2	2	1	1	1	1	1	1	1	2	2	1	1	1	1	1	1	1	2	2	2	2	2	2	2	2	2	2	2	2	2	2	2	0	1	0	0	0	1	1	0	0	0	1	1	1	1	1	0	0	1	0	1	1
P16260	SLC25A16	>sp|P16260|GDC_HUMAN Graves disease carrier protein OS=Homo sapiens OX=9606 GN=SLC25A16 PE=1 SV=3	Graves disease carrier protein	4	4	-6.87991	0	-6.99992	0	0	0	0	0	-7.25904	-6.33678	0	6.84226	-0.120007	6.79825	6.89801	6.88434	6.84147	6.8387	-0.379124	0.543138	6.84722	-6.96227	0	0	0	0	0	-7.22138	-6.29912	0	6.91826	7.01802	7.00435	6.96148	6.95871	-0.259117	0.663145	6.96722	0	0	0	0	-7.17738	-6.25512	0	0	0	0	-7.27714	-6.35488	0	0	0	-7.26347	-6.34121	0	0	-7.22059	-6.29833	0	-7.21782	-6.29556	0	0.922262	7.22634	6.30408	1.20543e-30	1	7.86627e-31	1	1	1	1	1	4.65603e-31	9.33374e-30	1	5.31894e-30	0.806524	6.96408e-30	2.56399e-30	1.69421e-30	3.98847e-30	2.5514e-30	0.00122017	1.29856e-05	5.49667e-30	4.14254e-30	1	1	1	1	1	8.63142e-31	3.74868e-29	1	5.18175e-30	1.70374e-30	1.1611e-30	2.94836e-30	1.8223e-30	0.0253445	4.84272e-07	3.15883e-30	1	1	1	1	1.07736e-30	5.0197e-29	1	1	1	1	7.85065e-31	1.84539e-29	1	1	1	6.418e-31	1.26325e-29	1	1	9.66012e-31	2.69031e-29	1	1.04053e-30	1.8517e-29	1	5.34599e-10	7.68296e-31	3.54932e-29	3.40637e-32	1	2.19392e-32	1	1	1	1	1	8.70005e-33	2.75785e-31	1	3.91675e-32	0.174593	4.61537e-32	3.18611e-32	3.35104e-32	3.92826e-32	3.96895e-32	0.000164314	1.17497e-06	3.84524e-32	2.51664e-32	1	1	1	1	1	9.93122e-33	3.20901e-31	1	2.95719e-32	2.05439e-32	2.15889e-32	2.52391e-32	2.5496e-32	0.0057389	3.90038e-08	2.47147e-32	1	1	1	1	1.16026e-32	3.83501e-31	1	1	1	1	8.16571e-33	2.56493e-31	1	1	1	8.566e-33	2.70928e-31	1	1	9.95889e-33	3.21925e-31	1	1.00567e-32	3.25547e-31	1	5.89516e-11	9.75928e-33	3.14547e-31	0	1	0	1	0	0	0	0	0	2	2	0	2	0	0	0	0	0	0	0	0	0	0	0	0	0	0.681875	0.769436	0.796744	7.62926	7.62926	7.62926	0.732409	0.858922	0.769685	7.74927	7.74927	7.74927	0.781017	0.868121	0.843893	0.746686	0.705482	0.741582	0.650807	0.768306	0.815651	0.767759	0.790482	0.805144	0.841235	0.774819	0.755645	7.98901	7.76455	8.2716	7.10581	7.094	7.05858	0.736972	0.859138	0.750035						223.975				212.075																			218.143	264.42	134.309		187.215				1	0	1	0	0	0	0	0	2	2	0	1	1	1	1	1	1	1	2	2	1	1	0	0	0	0	0	2	2	0	1	1	1	1	1	2	2	1	0	0	0	0	2	2	0	0	0	0	2	2	0	0	0	2	2	0	0	2	2	0	2	2	0	2	2	2
P39060	COL18A1	>sp|P39060|COIA1_HUMAN Collagen alpha-1(XVIII) chain OS=Homo sapiens OX=9606 GN=COL18A1 PE=1 SV=5	Collagen alpha-1(XVIII) chain	6	6	-4.51021	0	0	0	-4.58232	0	0	0	-2.9375	-3.3714	-5.8292	4.53163	4.4775	4.54056	-0.072103	4.48171	4.49	4.56124	1.57271	1.13882	-1.31898	0	0	-4.60373	0	0	0	-2.95892	-3.39281	-5.85061	0	-4.5496	0	0	0	-2.90478	-3.33868	-5.79648	-4.61266	0	0	0	-2.96784	-3.40174	-5.85954	4.55381	4.5621	4.63334	1.64482	1.21092	-1.24688	0	0	-2.909	-3.34289	-5.8007	0	-2.91728	-3.35118	-5.80898	-2.98852	-3.42242	-5.88022	-0.433895	-2.8917	-2.4578	6.82278e-29	1	1	1	5.90324e-29	1	1	1	3.12332e-24	8.2406e-26	1.3472e-31	1.93782e-28	2.72186e-28	2.01402e-28	0.789278	1.07816e-28	1.77347e-28	8.28203e-29	1.32363e-17	3.36121e-14	9.94427e-16	1	1	7.77249e-29	1	1	1	3.30059e-24	1.94336e-25	6.04953e-31	1	1.17496e-28	1	1	1	5.60627e-24	3.2414e-25	6.53308e-31	8.18909e-29	1	1	1	3.0501e-24	1.83872e-25	6.25847e-31	1.01278e-28	1.04819e-28	6.3466e-29	4.92923e-18	4.88989e-15	1.91821e-15	1	1	5.04415e-24	1.30883e-25	2.05202e-31	1	4.8181e-24	2.10829e-25	4.35334e-31	2.97203e-24	8.13657e-26	2.21346e-31	5.45076e-06	4.67466e-24	3.67888e-22	2.3739e-30	1	1	1	1.58666e-30	1	1	1	1.23334e-25	3.8002e-27	3.48456e-33	2.10477e-30	2.85615e-30	2.00216e-30	0.288893	2.78868e-30	2.66086e-30	1.78387e-30	7.09087e-19	1.67071e-15	5.06184e-17	1	1	1.40941e-30	1	1	1	1.02688e-25	3.23774e-27	3.174e-33	1	1.90347e-30	1	1	1	1.63585e-25	4.86329e-27	4.02138e-33	1.34173e-30	1	1	1	9.51754e-26	3.02955e-27	3.05319e-33	1.8592e-30	1.77529e-30	1.19758e-30	2.36389e-19	3.90687e-16	1.94576e-16	1	1	1.57712e-25	4.71053e-27	3.94764e-33	1	1.46796e-25	4.42461e-27	3.80676e-33	7.98814e-26	2.59885e-27	2.79128e-33	7.15964e-07	1.83303e-25	1.09378e-23	0	1	0	0	0	1	0	0	0	1	1	3	3	0	0	4	0	0	0	0	0	0	0	0	0	4	0.724738	0.787917	0.778823	5.27404	5.27404	5.27404	0.674463	0.857231	0.695537	0.781283	0.793655	0.814697	0.694764	0.792649	0.713044	5.34614	5.34614	5.34614	0.792736	0.831909	0.752343	0.771162	0.797434	0.783531	0.686588	0.705511	0.746317	3.70133	3.70133	3.70133	4.13522	4.13522	4.13522	6.58383	6.72457	6.47067						43.7731												34.6777												11.1303		15.7353		117.896	112.528	103.859	1	0	0	0	1	0	0	0	1	1	3	1	1	1	1	1	1	1	1	1	3	0	0	1	0	0	0	1	1	3	0	1	0	0	0	1	1	3	1	0	0	0	1	1	3	1	1	1	1	1	3	0	0	1	1	3	0	1	1	3	1	1	3	1	3	3
Q06547	GABPB1	>sp|Q06547|GABP1_HUMAN GA-binding protein subunit beta-1 OS=Homo sapiens OX=9606 GN=GABPB1 PE=1 SV=2	GA-binding protein subunit beta-1	3	3	-2.61007	-3.63294	-4.83463	-4.27819	0	0	0	-2.376	0	0	-5.20003	-1.02287	-2.22456	-1.66812	2.58029	2.6309	2.57853	0.234068	2.62316	2.59842	-2.58996	-1.20169	-0.645249	3.60316	3.65377	3.6014	1.25694	3.64603	3.62129	-1.56709	0.556446	4.80485	4.85546	4.80309	2.45863	4.84772	4.82299	-0.365393	4.24841	4.29902	4.24664	1.90218	4.29128	4.26654	-0.921839	0	0	-2.34622	0	0	-5.17025	0	-2.39683	0	0	-5.22086	-2.34446	0	0	-5.16848	2.38909	2.36435	-2.82402	0	-5.21312	-5.18838	1.31761e-10	7.86912e-14	1.19257e-16	1.8218e-15	1	1	1	1.42466e-09	1	1	1.80215e-17	0.00133849	6.42842e-09	8.47227e-07	2.16073e-10	9.02396e-11	2.55139e-10	0.576749	1.55099e-10	2.74349e-10	1.37198e-10	0.000256423	0.074047	1.24697e-13	5.66467e-14	1.59607e-13	5.07834e-05	9.94958e-14	2.12885e-13	1.93196e-06	0.150345	1.93694e-16	9.88932e-17	2.51452e-16	3.98719e-10	1.70067e-16	3.24254e-16	0.355437	2.86558e-15	1.36822e-15	3.89875e-15	4.58764e-08	2.34948e-15	5.0032e-15	0.00304293	1	1	1.8336e-09	1	1	2.88832e-17	1	1.12746e-09	1	1	1.50506e-17	1.57155e-09	1	1	3.94357e-17	1.47136e-09	1.00514e-09	1.21658e-11	1	2.29692e-17	4.42376e-17	1.71372e-11	1.02565e-14	1.15152e-17	2.17495e-16	1	1	1	1.24972e-10	1	1	1.96239e-18	0.000145873	4.83433e-10	1.13234e-07	2.19175e-11	1.44446e-11	2.22402e-11	0.317308	1.539e-11	1.8864e-11	2.02312e-11	1.90004e-05	0.00933766	1.24192e-14	8.97879e-15	1.25611e-14	1.01623e-05	9.43305e-15	1.10518e-14	3.30944e-07	0.0227095	1.33717e-17	1.03772e-17	1.34908e-17	6.11071e-11	1.07857e-17	1.22073e-17	0.123637	2.5691e-16	1.93697e-16	2.59462e-16	1.03796e-08	2.02206e-16	2.32107e-16	0.000459353	1	1	1.62364e-10	1	1	2.25716e-18	1	1.04194e-10	1	1	1.78019e-18	1.64908e-10	1	1	2.27598e-18	1.11463e-10	1.3841e-10	3.09183e-12	1	1.84574e-18	2.07262e-18	0	1	2	1	1	0	0	0	1	0	0	3	3	0	0	3	0	0	0	0	0	0	0	0	0	3	0.748472	0.71138	0.79145	3.36051	3.36051	3.36051	3.44194	5.37423	4.33396	5.58507	5.58507	5.58507	5.02862	5.02862	5.02862	0.771334	0.757773	0.81154	0.695554	0.709072	0.784191	0.831648	0.759324	0.75496	3.12644	3.12644	3.12644	0.718297	0.700159	0.793574	0.722975	0.799892	0.76338	6.04628	5.83771	5.96739						11.6192	9.65298	44.7977		47.3151				34.8985													8.59596							81.2236	60.8539	73.2725	1	2	1	1	0	0	0	1	0	0	3	2	1	1	1	1	1	1	1	1	3	2	2	2	2	2	2	2	2	3	1	1	1	1	1	1	1	3	1	1	1	1	1	1	3	0	0	1	0	0	3	0	1	0	0	3	1	0	0	3	1	1	3	0	3	3
Q6ULP2	AFTPH	>sp|Q6ULP2|AFTIN_HUMAN Aftiphilin OS=Homo sapiens OX=9606 GN=AFTPH PE=1 SV=3	Aftiphilin	11	10	-0.411933	-0.116716	-0.308912	-0.218147	6.88218	6.9514	-0.0950638	6.94432	6.97325	6.93797	-0.573053	0.295217	0.103022	0.193786	7.29411	7.36333	0.31687	7.35625	7.38518	7.3499	-0.161119	-0.192195	-0.101431	6.9989	7.06812	0.0216525	7.06104	7.08996	7.05469	-0.456336	0.0907647	7.19109	7.26031	0.213848	7.25323	7.28216	7.24688	-0.264141	7.10033	7.16955	0.123083	7.16247	7.19139	7.15612	-0.354906	0	-6.97724	0	0	0	-7.45523	-7.04647	0	0	0	-7.52445	7.03939	7.06831	7.03304	-0.477989	0	0	-7.51737	0	-7.5463	-7.51102	0.108225	0.666733	0.215274	0.377125	9.9227e-23	9.35202e-23	0.832341	8.8618e-23	7.01232e-23	6.00706e-23	0.00885503	0.48322	1	0.69553	3.03999e-23	1.66187e-23	0.314522	2.01324e-23	2.35043e-23	3.85665e-23	0.669874	1	1	7.84078e-23	3.97603e-23	1	5.01522e-23	5.76931e-23	1.01556e-22	0.072761	1	4.33574e-23	2.4067e-23	0.635297	2.818e-23	3.21336e-23	5.75029e-23	0.420929	5.53229e-23	2.94082e-23	0.853009	3.46122e-23	4.1008e-23	7.12191e-23	0.290752	1	8.83926e-23	1	1	1	1.47554e-23	5.382e-23	1	1	1	8.1552e-24	6.16456e-23	6.55655e-23	8.90746e-23	0.0402718	1	1	9.37342e-24	1	1.04715e-23	1.8498e-23	0.0302828	0.52153	0.0974917	0.235564	4.28364e-24	3.3314e-24	0.601118	3.4178e-24	3.07886e-24	3.49726e-24	0.0037347	0.112443	0.571197	0.290621	9.93369e-25	7.83209e-25	0.0896029	8.02404e-25	7.26938e-25	8.20035e-25	0.377986	0.294513	0.577119	2.8075e-24	2.19224e-24	0.904972	2.24817e-24	2.02861e-24	2.29959e-24	0.0174803	0.617589	1.42077e-24	1.11651e-24	0.244669	1.14426e-24	1.03523e-24	1.16975e-24	0.153533	1.95545e-24	1.53213e-24	0.499264	1.57068e-24	1.41928e-24	1.6061e-24	0.0590121	1	3.03483e-24	1	1	1	5.73159e-25	2.368e-24	1	1	1	4.54151e-25	2.4286e-24	2.19075e-24	2.48432e-24	0.0132596	1	1	4.65047e-25	1	4.22176e-25	4.7505e-25	1	1	1	1	3	0	0	2	0	0	0	3	3	3	0	6	0	0	0	0	0	0	0	0	0	6	7.6984	7.6984	7.6984	8.11034	8.11034	8.11034	7.81512	7.81512	7.81512	8.00732	8.00732	8.00732	8.246	7.94472	7.55893	0.778308	0.810947	0.859421	0.770371	0.796661	0.673977	7.84728	7.17326	8.35986	0.716094	0.781776	0.76438	0.754443	0.69235	0.728686	0.71881	0.736832	0.825658	8.48228	8.38613	7.94597		246.358		301.94				243.242			323.818		342.666	263.415	212.641								93.6439	354.881										439.531	355.992	288.77	1	1	1	3	1	1	2	1	1	1	3	1	1	3	1	1	2	1	1	1	3	1	3	1	1	2	1	1	1	3	3	1	1	2	1	1	1	3	3	3	3	3	3	3	3	0	2	0	0	0	3	2	0	0	0	3	2	2	2	3	0	0	3	0	3	3	-0.295217	0.315855	-7.25323	22.5501	-7.19139	22.3871
Q7Z5J4	RAI1	>sp|Q7Z5J4|RAI1_HUMAN Retinoic acid-induced protein 1 OS=Homo sapiens OX=9606 GN=RAI1 PE=1 SV=2	Retinoic acid-induced protein 1	16	15	-0.253092	-0.762238	-0.266003	-1.48877	-2.4677	0.282991	-1.28924	-0.64117	5.70912	-0.557594	-2.10437	-0.509147	-0.0129113	-1.23567	-2.2146	0.536083	-1.03614	-0.388078	5.96221	-0.304502	-1.85127	0.496235	-0.726528	-1.70546	1.04523	-0.526997	0.121068	6.47136	0.204644	-1.34213	-1.22276	-2.20169	0.548994	-1.02323	-0.375167	5.97512	-0.291591	-1.83836	-0.97893	1.77176	0.19953	0.847596	7.19789	0.931172	-0.6156	2.75069	1.17846	1.82653	8.17682	1.9101	0.36333	-1.57223	-0.924161	5.42613	-0.840585	-2.38736	0.648066	6.99836	0.731641	-0.81513	6.35029	0.0835757	-1.4632	-6.26671	-7.81349	-1.54677	0.9156	0.537812	0.882648	0.184861	0.0475826	0.861308	0.353124	0.948623	4.35708e-06	0.739349	0.0427413	1	1	0.465115	0.0849082	0.627375	0.588483	0.887094	1.92306e-06	1	0.11329	1	1	0.184108	0.292108	0.926199	0.99235	3.41641e-07	1	0.403635	0.670002	0.0786418	0.616874	0.630821	0.87721	1.44023e-06	1	0.142111	0.493731	0.0692252	1	0.499674	3.81994e-08	0.726062	1	0.0142445	0.50963	0.193687	7.29844e-09	0.158661	0.842992	0.13404	0.442515	8.75383e-06	0.428805	0.0154372	0.738416	1.33692e-07	0.913726	0.617895	8.94627e-07	1	0.169873	7.55202e-07	5.33408e-09	0.221752	0.769402	0.380537	0.758018	0.0933832	0.00777422	0.743124	0.143495	0.459745	4.73648e-07	0.519736	0.0208238	0.556385	0.988058	0.160173	0.0155451	0.535844	0.236227	0.653435	2.28346e-07	0.72441	0.0397309	0.566373	0.402927	0.0566356	0.232256	0.542727	0.888402	5.43719e-08	0.812571	0.128439	0.164417	0.0160917	0.526144	0.241958	0.664206	2.20065e-07	0.735622	0.0410203	0.262408	0.0482869	0.817166	0.330371	7.59839e-09	0.28584	0.477652	0.00347589	0.179665	0.0422353	6.23431e-10	0.0343054	0.674145	0.0773289	0.289402	1.08375e-06	0.334313	0.00971646	0.454985	1.29212e-08	0.399671	0.348893	7.61718e-08	0.922822	0.0988374	9.62771e-08	1.54563e-09	0.0819527	2	2	3	3	3	3	1	2	1	0	1	3	3	7	2	5	0	2	0	0	0	0	0	0	3	7	5.73403	7.46234	6.24388	7.87661	6.97669	5.34623	7.01568	7.39899	7.3123	5.57808	7.79372	6.86647	8.05872	7.99613	7.8517	7.30169	7.00562	12.536	6.19709	6.19709	6.19709	7.93288	7.1217	8.25338	7.12126	7.12126	7.12126	0.801304	0.761506	0.750085	7.03768	7.03768	7.03768	8.94302	8.69442	8.11591	48.8809	209.172		256.78		46.0191	114.939	182.294	175.628	47.0864	279.255	146.39	300.95	272.971	260.483	189.361	101.173	5063.16	71.3134				90.3565	329.63			137.042						184.523	604.907	440.803	324.869	2	3	3	3	3	2	2	2	2	2	3	3	3	3	3	2	2	2	2	2	3	3	3	3	3	3	3	3	3	3	3	3	3	3	3	3	3	3	3	3	3	3	3	3	3	3	3	3	3	3	3	2	1	1	1	3	2	2	2	3	1	1	3	1	3	3			0.375167	0.0568963	-7.19789	7.41794	-1.9101	0.79953
Q17RS7	GEN1	>sp|Q17RS7|GEN_HUMAN Flap endonuclease GEN homolog 1 OS=Homo sapiens OX=9606 GN=GEN1 PE=1 SV=2	Flap endonuclease GEN homolog 1	2	2	-4.14059	-2.54488	-4.47201	0	-2.65743	0	0	-2.85623	0	0	-3.42588	1.59571	-0.331424	4.17352	1.48316	4.1807	4.17348	1.28436	4.14584	4.10882	0.71471	-1.92714	2.5778	-0.112553	2.58498	2.57777	-0.311351	2.55013	2.5131	-0.881002	4.50494	1.81458	4.51212	4.5049	1.61579	4.47726	4.44024	1.04613	-2.69036	0	0	-2.88915	0	0	-3.45881	2.69754	2.69032	-0.198797	2.66268	2.62566	-0.768449	0	-2.89634	0	0	-3.46599	-2.88912	0	0	-3.45877	2.86148	2.82445	-0.569651	0	-3.43113	-3.39411	6.18745e-17	3.38108e-12	9.55973e-18	1	2.32508e-12	1	1	4.99487e-13	1	1	3.53143e-15	9.98179e-08	0.542799	1.1177e-16	2.87518e-07	4.48021e-17	9.1525e-17	2.84452e-06	9.17705e-17	1.68712e-16	0.00340229	3.90039e-09	8.21085e-12	0.786432	1.95147e-12	4.01819e-12	0.229326	4.17185e-12	1.10694e-11	0.000481224	2.22174e-17	5.04643e-09	7.36691e-18	1.50493e-17	4.04961e-08	1.42258e-17	2.95683e-17	4.94486e-05	1.11407e-12	1	1	1.92366e-13	1	1	1.15156e-14	1.46145e-12	1.8329e-12	0.617042	2.51574e-12	2.41531e-12	0.00135367	1	3.54999e-13	1	1	2.29621e-15	3.20909e-13	1	1	5.11496e-15	5.55105e-13	4.26573e-13	0.0136946	1	4.48788e-15	1.07721e-14	5.46186e-18	5.03552e-13	8.36828e-19	1	1.89619e-13	1	1	3.64593e-14	1	1	5.17493e-16	8.58155e-09	0.0940805	4.50619e-18	3.3452e-08	4.32185e-18	4.50717e-18	4.12906e-07	5.2964e-18	6.58447e-18	0.000914012	2.03916e-10	3.77137e-13	0.56	3.54225e-13	3.7726e-13	0.1146	4.80776e-13	6.67385e-13	9.46147e-05	6.99407e-19	6.94906e-10	6.72678e-19	6.99549e-19	6.76551e-09	8.13165e-19	9.96135e-19	9.85421e-06	1.43361e-13	1	1	2.79944e-14	1	1	4.1233e-16	1.34926e-13	1.43406e-13	0.30668	1.81317e-13	2.49001e-13	0.000441755	1	2.64354e-14	1	1	3.92495e-16	2.80027e-14	1	1	4.12436e-16	3.49495e-14	4.71571e-14	0.00611509	1	4.9902e-16	6.45492e-16	0	1	2	1	0	2	0	0	1	0	0	1	2	0	0	0	0	0	0	0	0	0	0	0	0	0	0.724327	0.885551	0.699372	4.91034	4.91034	4.91034	3.25033	2.70449	3.98906	5.24176	5.24176	5.24176	0.722	0.701044	0.78743	3.01518	3.34262	3.92374	0.739289	0.724146	0.725495	0.757895	0.703112	0.749579	3.62598	3.62598	3.62598	0.740209	0.728641	0.82465	0.78554	0.790983	0.82805	4.19563	4.19563	4.19563						34.0191		7.04018	17.5469			47.4706				9.70338		12.9379							10.813									22.5206			1	2	1	0	2	0	0	1	0	0	1	2	1	1	2	1	1	1	1	1	1	2	2	2	2	2	2	2	2	2	1	2	1	1	1	1	1	1	2	0	0	1	0	0	1	2	2	2	2	2	2	0	1	0	0	1	1	0	0	1	1	1	1	0	1	1
Q5HYC2	KIAA2026	>sp|Q5HYC2|K2026_HUMAN Uncharacterized protein KIAA2026 OS=Homo sapiens OX=9606 GN=KIAA2026 PE=2 SV=2	Uncharacterized protein KIAA2026	1	1	-3.60768	0	0	0	0	0	0	0	0	-3.67863	0	3.5431	3.51781	3.58317	3.52691	3.5613	3.60376	3.52947	3.56505	-0.0709524	3.51635	0	0	0	0	0	0	0	-3.61405	0	0	0	0	0	0	0	-3.58876	0	0	0	0	0	0	-3.65413	0	0	0	0	0	-3.59786	0	0	0	0	-3.63225	0	0	0	-3.67472	0	0	-3.60043	0	-3.636	0	3.5873	3.6523e-27	1	1	1	1	1	1	1	1	2.25473e-27	1	1.66725e-26	2.09561e-26	1.25024e-26	1.21113e-26	6.21708e-27	8.00032e-27	9.16135e-27	8.80928e-27	0.971983	1.71559e-26	1	1	1	1	1	1	1	9.89129e-27	1	1	1	1	1	1	1	1.29004e-26	1	1	1	1	1	1	7.67717e-27	1	1	1	1	1	7.48508e-27	1	1	1	1	4.04158e-27	1	1	1	5.20887e-27	1	1	5.53195e-27	1	5.89688e-27	1	1.05767e-26	1.47585e-28	1	1	1	1	1	1	1	1	9.00729e-29	1	2.33267e-28	2.79698e-28	1.75415e-28	2.6198e-28	2.04871e-28	1.517e-28	2.57199e-28	1.99474e-28	0.268023	2.82668e-28	1	1	1	1	1	1	1	1.41122e-28	1	1	1	1	1	1	1	1.68617e-28	1	1	1	1	1	1	1.06706e-28	1	1	1	1	1	1.58137e-28	1	1	1	1	1.24253e-28	1	1	1	9.25361e-29	1	1	1.55306e-28	1	1.21042e-28	1	1.70372e-28	0	1	0	0	0	0	0	0	0	0	1	0	1	0	0	0	0	0	0	0	0	0	0	0	0	0	0.676885	0.736772	0.6976	4.31143	4.31143	4.31143	0.727236	0.780937	0.796807	0.789207	0.766313	0.825328	0.748742	0.690267	0.745758	0.743807	0.797571	0.812181	0.727732	0.658409	0.864257	0.77579	0.662978	0.684224	0.77739	0.740343	0.828133	0.740534	0.762427	0.736179	4.38238	4.38238	4.38238	0.833257	0.781388	0.770601						22.4611																									20.3363						1	0	0	0	0	0	0	0	0	1	0	1	1	1	1	1	1	1	1	1	1	0	0	0	0	0	0	0	1	0	0	0	0	0	0	0	1	0	0	0	0	0	0	1	0	0	0	0	0	1	0	0	0	0	1	0	0	0	1	0	0	1	0	1	0	1
Q5HYJ3	FAM76B	>sp|Q5HYJ3|FA76B_HUMAN Protein FAM76B OS=Homo sapiens OX=9606 GN=FAM76B PE=1 SV=3	Protein FAM76B	4	2	-2.57202	0	0	0	0	-3.32887	0	0	-5.78924	0	-5.19794	2.6269	2.55848	2.59647	2.58284	-0.756847	2.59311	2.56409	-3.21722	2.56273	-2.62592	0	0	0	-3.38374	0	0	-5.84412	0	-5.25281	0	0	-3.31533	0	0	-5.77571	0	-5.1844	0	-3.35331	0	0	-5.81369	0	-5.22239	-3.33968	0	0	-5.80006	0	-5.20876	3.34996	3.32094	-2.46038	3.31958	-1.86907	0	-5.81033	0	-5.21903	-5.78132	0	-5.19001	5.77996	0.591306	-5.18865	9.98035e-24	1	1	1	1	3.12075e-26	1	1	4.67984e-32	1	3.53845e-31	1.68198e-23	3.30894e-23	1.96782e-23	1.57008e-23	2.25267e-11	1.6305e-23	1.52137e-23	7.62447e-26	2.87989e-23	1.3511e-23	1	1	1	1.45718e-26	1	1	7.67652e-32	1	1.27217e-30	1	1	2.69286e-26	1	1	1.16693e-31	1	1.55338e-30	1	1.88346e-26	1	1	9.01648e-32	1	1.59101e-30	3.27052e-26	1	1	8.57738e-32	1	7.51036e-31	2.24904e-26	3.75644e-26	4.72304e-23	2.61406e-26	1.92204e-20	1	8.76887e-32	1	9.06881e-31	1.08668e-31	1	6.57817e-31	1.03074e-31	2.26038e-09	1.75902e-30	5.4936e-25	1	1	1	1	8.13782e-28	1	1	6.37533e-34	1	9.9014e-33	3.22796e-25	6.27431e-25	4.32905e-25	4.94262e-25	3.49802e-12	4.47247e-25	5.93759e-25	1.92998e-27	6.01745e-25	3.25836e-25	1	1	1	5.37858e-28	1	1	5.01369e-34	1	7.57914e-33	1	1	9.02245e-28	1	1	6.76702e-34	1	1.05809e-32	1	6.76133e-28	1	1	5.72659e-34	1	8.78689e-33	7.49594e-28	1	1	6.07933e-34	1	9.39114e-33	6.93508e-28	8.64424e-28	1.6781e-24	8.73437e-28	1.62765e-21	1	5.81147e-34	1	8.93191e-33	6.60172e-34	1	1.02935e-32	6.64139e-34	6.3958e-10	1.03624e-32	0	1	0	0	0	0	1	0	0	1	0	1	1	0	0	0	0	0	0	0	0	0	0	0	0	0	0.803649	0.831966	0.699842	3.35051	3.35051	3.35051	0.766409	0.735778	0.66864	0.752294	0.785249	0.83853	0.767914	0.766871	0.72733	0.766613	0.74163	0.79476	4.10735	4.10735	4.10735	0.780656	0.793525	0.698008	0.78345	0.803507	0.772281	6.56773	6.56773	6.56773	0.848838	0.685126	0.829355	5.97642	5.97642	5.97642						11.5389													16.7531									90.5092							66.9955		1	0	0	0	0	1	0	0	1	0	1	1	1	1	1	1	1	1	1	1	1	0	0	0	1	0	0	1	0	1	0	0	1	0	0	1	0	1	0	1	0	0	1	0	1	1	0	0	1	0	1	1	1	1	1	1	0	1	0	1	1	0	1	1	1	1
Q5VUJ9	EFCAB2	>sp|Q5VUJ9|DRC8_HUMAN Dynein regulatory complex protein 8 OS=Homo sapiens OX=9606 GN=EFCAB2 PE=1 SV=1	Dynein regulatory complex protein 8	1	1	-6.2663	0	0	0	0	0	0	0	-6.02274	0	0	6.24279	6.24118	6.24675	6.25254	6.26144	6.26453	6.27273	0.243559	6.27787	6.27249	0	0	0	0	0	0	-5.99923	0	0	0	0	0	0	0	-5.99762	0	0	0	0	0	0	-6.00319	0	0	0	0	0	-6.00898	0	0	0	0	-6.01788	0	0	0	-6.02097	0	0	-6.02917	0	0	6.03431	6.02893	0	9.34285e-33	1	1	1	1	1	1	1	3.58306e-32	1	1	5.78695e-32	5.82513e-32	6.22821e-32	2.59535e-32	1.41148e-32	3.63495e-32	2.34628e-32	0.0051951	7.31686e-32	5.98261e-32	1	1	1	1	1	1	7.67652e-32	1	1	1	1	1	1	1	9.85992e-32	1	1	1	1	1	1	8.57537e-32	1	1	1	1	1	7.14005e-32	1	1	1	1	4.64596e-32	1	1	1	7.59708e-32	1	1	8.47677e-32	1	1	7.88703e-32	5.85896e-32	1	1.69417e-34	1	1	1	1	1	1	1	4.65032e-34	1	1	1.86435e-34	1.87665e-34	1.83452e-34	1.79171e-34	1.72797e-34	1.70639e-34	1.65043e-34	0.000739766	1.61639e-34	1.65205e-34	1	1	1	1	1	1	5.13725e-34	1	1	1	1	1	1	1	5.17252e-34	1	1	1	1	1	1	5.05176e-34	1	1	1	1	1	4.92916e-34	1	1	1	1	4.74688e-34	1	1	1	4.68524e-34	1	1	4.52552e-34	1	1	4.42847e-34	4.53012e-34	1	0	1	0	0	0	0	0	0	0	1	0	0	1	0	0	0	0	0	0	0	0	0	0	0	0	0	0.793483	0.787158	0.717099	7.03221	7.03221	7.03221	0.727546	0.84369	0.797015	0.786213	0.818708	0.768164	0.809971	0.806886	0.739532	0.758778	0.743706	0.836522	0.692821	0.78436	0.835133	0.705924	0.769886	0.827237	0.748753	0.77398	0.755697	6.78865	6.78865	6.78865	0.734472	0.689655	0.8389	0.788913	0.74743	0.742809						148.07																								94.598							1	0	0	0	0	0	0	0	1	0	0	1	1	1	1	1	1	1	1	1	1	0	0	0	0	0	0	1	0	0	0	0	0	0	0	1	0	0	0	0	0	0	1	0	0	0	0	0	1	0	0	0	0	1	0	0	0	1	0	0	1	0	0	1	1	0
Q9H981	ACTR8	>sp|Q9H981|ARP8_HUMAN Actin-related protein 8 OS=Homo sapiens OX=9606 GN=ACTR8 PE=1 SV=2	Actin-related protein 8	7	6	-2.56804	-0.794915	-1.58921	-2.02314	-0.432817	-2.56714	0.309753	1.07553	5.19545	-2.83694	-2.64991	1.77312	0.978833	0.544901	2.13522	0.0008955	2.87779	3.64357	7.76349	-0.268905	-0.0818736	-0.794291	-1.22822	0.362097	-1.77223	1.10467	1.87044	5.99036	-2.04203	-1.855	-0.433932	1.15639	-0.977938	1.89896	2.66473	6.78465	-1.24774	-1.06071	1.59032	-0.544005	2.33289	3.09866	7.21858	-0.813806	-0.626774	-2.13433	0.74257	1.50834	5.62826	-2.40413	-2.2171	2.8769	3.64267	7.76259	-0.2698	-0.0827691	0.765773	4.88569	-3.1467	-2.95967	4.11992	-3.91247	-3.72544	-8.03239	-7.84536	0.187031	0.0375214	0.540655	0.198564	0.0757153	0.86188	0.0340903	0.911063	0.7362	3.90771e-05	0.0159675	0.0150814	0.324046	1	0.952482	0.131294	1	0.0239373	0.00239051	4.01651e-08	1	1	1	0.89673	0.878742	0.0843633	0.607877	0.108728	2.89059e-06	0.202017	0.182493	1	0.512891	0.35866	0.172871	0.0223322	3.70366e-07	0.794889	0.589257	0.220245	0.624696	0.0619954	0.00542821	8.84067e-08	0.833375	1	0.0611628	0.785213	0.354056	1.31841e-05	0.0660419	0.052464	0.0102407	0.00304684	4.0723e-08	0.869056	0.97745	0.684734	0.000100728	0.0105659	0.00926638	0.00101439	0.00104177	0.000825707	1.93524e-08	1.24288e-08	1	0.00823627	0.383495	0.0881952	0.0328118	0.633341	0.00825585	0.732523	0.241244	4.46739e-06	0.00398601	0.00662034	0.0588199	0.285071	0.548659	0.0249752	0.999211	0.00356283	0.000406164	4.49935e-09	0.766631	0.927942	0.383863	0.182582	0.689631	0.0589391	0.229073	0.0470682	4.75202e-07	0.0313513	0.0487812	0.63247	0.208622	0.285502	0.0440453	0.00636212	5.53639e-08	0.175967	0.247615	0.0879846	0.549311	0.0152021	0.00192715	1.78457e-08	0.372466	0.490762	0.0250304	0.415149	0.104646	1.30579e-06	0.0126564	0.0203791	0.00357163	0.000407218	4.50937e-09	0.765878	0.927156	0.40092	1.09036e-05	0.0016835	0.00284115	0.000101495	0.000185934	0.000320357	2.32107e-09	3.6735e-09	0.836388	2	2	2	2	3	1	1	1	1	0	2	3	3	2	0	3	0	0	0	0	0	0	0	0	0	3	6.26925	7.87325	3.9184	8.99915	8.61132	8.15454	6.78998	6.90351	6.75214	7.90462	5.92783	8.99606	9.40465	9.48515	5.2405	6.45311	6.45311	6.45311	8.58744	8.58744	8.58744	5.71054	5.71054	5.71054	4.94477	4.94477	4.94477	0.918907	0.746515	0.809133	8.73116	9.38987	8.4507	6.80323	9.42646	9.78093		278.099	14.4207	559.086		322.348		129.306	119.116		76.6148	640.591	764.998	766.225	42.6315			74.6933	373.885			46.0128			26.9739							600.731	491.373	137.261	732.169	1030.22	2	2	2	3	2	2	2	2	2	2	3	2	2	3	2	2	2	2	2	2	3	2	3	2	2	2	2	2	2	3	3	2	2	2	2	2	2	3	3	3	3	3	3	3	3	1	1	1	1	2	3	1	1	1	2	3	1	1	2	3	1	2	3	2	3	3					-7.21858	7.05351
Q75WM6	H1-7	>sp|Q75WM6|H1FNT_HUMAN Testis-specific H1 histone OS=Homo sapiens OX=9606 GN=H1-7 PE=1 SV=3	Testis-specific H1 histone	1	1	-3.82509	-4.79697	-3.65006	0	0	0	0	-5.114	-4.55036	-4.15516	-3.57672	-0.971887	0.175027	3.81263	3.82999	3.83793	3.87784	-1.28891	-0.725269	-0.33007	0.248364	1.14691	4.78452	4.80188	4.80982	4.84973	-0.317021	0.246618	0.641817	1.22025	3.63761	3.65497	3.66291	3.70282	-1.46393	-0.900296	-0.505096	0.0733371	0	0	0	-5.10154	-4.5379	-4.1427	-3.56427	0	0	-5.1189	-4.55526	-4.16006	-3.58163	0	-5.12684	-4.5632	-4.168	-3.58957	-5.16675	-4.60311	-4.20791	-3.62948	0.563639	0.958838	1.53727	0.395199	0.973633	0.578434	1.90997e-28	7.67332e-31	6.02806e-28	1	1	1	1	3.16255e-31	4.01591e-30	2.59466e-29	8.90279e-28	8.39875e-14	0.0531823	6.98057e-28	3.66986e-28	2.29828e-28	3.15004e-28	6.27865e-17	3.19942e-11	7.80669e-05	0.00105708	2.41177e-15	4.00932e-30	1.64794e-30	9.54788e-31	1.78263e-30	6.43804e-05	0.00151575	5.82813e-10	4.6479e-16	2.32062e-27	1.17948e-27	7.54053e-28	1.06117e-27	3.00194e-18	2.41088e-13	7.10211e-08	0.553462	1	1	1	3.74172e-31	7.19728e-30	1.04136e-28	3.85758e-27	1	1	4.06951e-31	6.53121e-30	5.44801e-29	1.60963e-27	1	3.65344e-31	5.18795e-30	3.385e-29	9.98495e-28	2.80706e-31	5.15753e-30	4.90658e-29	1.43684e-27	8.02624e-09	5.24351e-14	7.38487e-19	3.41543e-06	2.88784e-14	2.23184e-09	6.97954e-30	2.21074e-32	2.29159e-29	1	1	1	1	4.33744e-33	8.46505e-32	8.52625e-31	3.83515e-29	3.91179e-15	0.00638345	7.58199e-30	6.75601e-30	6.40996e-30	4.92919e-30	4.6009e-18	3.05983e-12	7.33674e-06	0.000273806	7.70329e-17	2.3619e-32	2.15397e-32	2.06531e-32	1.67368e-32	1.30254e-05	0.000295783	4.28634e-11	1.73269e-17	2.49919e-29	2.21479e-29	2.09613e-29	1.59215e-29	2.05029e-19	2.32123e-14	5.4521e-09	0.224462	1	1	1	4.61515e-33	9.07609e-32	9.20203e-31	4.18994e-29	1	1	4.23283e-33	8.23616e-32	8.27432e-31	3.70405e-29	1	4.0691e-33	7.87935e-32	7.88296e-31	3.50172e-29	3.34021e-33	6.31398e-32	6.18742e-31	2.64515e-29	6.29451e-10	5.36707e-15	6.15859e-20	4.45163e-07	3.75068e-15	3.72247e-10	0	1	1	1	0	0	0	0	1	1	1	1	1	0	0	0	0	0	0	0	0	0	0	0	0	0	0.853406	0.773551	0.733367	4.61186	4.61186	4.61186	5.58375	5.58375	5.58375	4.43684	4.43684	4.43684	0.861083	0.809674	0.726926	0.766976	0.792186	0.78644	0.841112	0.706637	0.774035	0.763879	0.749572	0.688605	5.90077	5.90077	5.90077	5.33713	5.33713	5.33713	4.94193	4.94193	4.94193	4.3635	4.3635	4.3635						27.6612			52.9968			27.1717													52.3272				40.5522				43.1685	25.2996			1	1	1	0	0	0	0	1	1	1	1	1	1	1	1	1	1	1	1	1	1	1	1	1	1	1	1	1	1	1	1	1	1	1	1	1	1	1	0	0	0	1	1	1	1	0	0	1	1	1	1	0	1	1	1	1	1	1	1	1	1	1	1	1	1	1
Q86T24	ZBTB33	>sp|Q86T24|KAISO_HUMAN Transcriptional regulator Kaiso OS=Homo sapiens OX=9606 GN=ZBTB33 PE=1 SV=2	Transcriptional regulator Kaiso	5	3	-2.77647	-5.09327	-5.09379	0	0	0	0	0	0	-4.50709	-5.31614	-2.3168	-2.31732	2.81231	2.80511	2.81135	2.81077	2.81794	2.83471	-1.73061	-2.53967	-0.000516891	5.12911	5.12191	5.12815	5.12757	5.13474	5.15151	0.586185	-0.222874	5.12963	5.12242	5.12867	5.12809	5.13526	5.15203	0.586702	-0.222358	0	0	0	0	0	-4.54293	-5.35199	0	0	0	0	-4.53572	-5.34478	0	0	0	-4.54196	-5.35102	0	0	-4.54139	-5.35044	0	-4.54855	-5.35761	-4.56532	-5.37438	-0.809059	5.25084e-24	1.95264e-30	2.01519e-30	1	1	1	1	1	1	3.96035e-29	6.75338e-31	1.13273e-21	1.14903e-21	9.58386e-24	7.18925e-24	4.60334e-24	7.78735e-24	5.1625e-24	5.58752e-24	1.14503e-18	9.93298e-23	1	7.65478e-30	3.62887e-30	2.16226e-30	4.6952e-30	2.87898e-30	3.35397e-30	2.454e-08	0.00967649	8.20869e-30	3.92849e-30	2.54513e-30	5.22879e-30	3.18873e-30	3.95367e-30	2.72083e-08	0.00917987	1	1	1	1	1	1.20855e-28	2.92865e-30	1	1	1	1	6.9745e-29	1.27139e-30	1	1	1	4.53319e-29	7.93087e-31	1	1	8.04387e-29	1.59054e-30	1	5.28369e-29	9.71347e-31	6.94347e-29	1.14144e-30	2.20954e-11	2.80328e-25	5.89531e-32	5.88012e-32	1	1	1	1	1	1	1.31963e-30	1.983e-32	2.64831e-23	2.63355e-23	2.02898e-25	2.1645e-25	2.04659e-25	2.05722e-25	1.92928e-25	1.66124e-25	3.76266e-20	2.64233e-24	0.993718	4.93221e-32	5.11175e-32	4.95584e-32	4.97007e-32	4.79654e-32	4.41474e-32	2.04876e-09	0.00206819	4.91958e-32	5.09864e-32	4.94315e-32	4.95734e-32	4.78427e-32	4.40349e-32	2.01357e-09	0.00210992	1	1	1	1	1	1.07906e-30	1.67136e-32	1	1	1	1	1.12347e-30	1.72964e-32	1	1	1	1.0849e-30	1.67903e-32	1	1	1.08841e-30	1.68365e-32	1	1.04565e-30	1.62726e-32	9.52298e-31	1.50286e-32	2.41008e-12	0	1	1	1	0	0	0	0	0	0	1	2	2	0	0	0	0	0	0	0	0	0	0	0	0	0	0.869337	0.828544	0.712554	3.57995	3.57995	3.57995	5.89675	5.89675	5.89675	5.89727	5.89727	5.89727	0.825547	0.803492	0.673871	0.809229	0.789504	0.725791	0.750342	0.762126	0.793334	0.69439	0.769157	0.843989	0.79322	0.712746	0.780064	0.79069	0.663221	0.781807	5.31056	5.31056	5.31056	6.08736	6.14267	6.12884						13.528		64.3503			75.0088																						55.7361	83.5694	75.178		1	1	1	0	0	0	0	0	0	1	2	1	1	1	1	1	1	1	1	1	2	1	1	1	1	1	1	1	1	2	1	1	1	1	1	1	1	2	0	0	0	0	0	1	2	0	0	0	0	1	2	0	0	0	1	2	0	0	1	2	0	1	2	1	2	2
Q8IVP5	FUNDC1	>sp|Q8IVP5|FUND1_HUMAN FUN14 domain-containing protein 1 OS=Homo sapiens OX=9606 GN=FUNDC1 PE=1 SV=1	FUN14 domain-containing protein 1	2	1	-5.67559	-5.11107	0	0	0	0	0	-4.51806	0	-5.25215	-5.3548	0.564524	5.68827	5.62443	5.68026	5.64726	5.60248	1.15753	5.66605	0.42344	0.320791	5.12375	5.05991	5.11574	5.08274	5.03795	0.593009	5.10153	-0.141084	-0.243732	0	0	0	0	-4.53074	0	-5.26483	-5.36748	0	0	0	-4.4669	0	-5.20099	-5.30364	0	0	-4.52273	0	-5.25682	-5.35947	0	-4.48973	0	-5.22382	-5.32647	-4.44494	0	-5.17904	-5.28169	4.50852	-0.734093	-0.836741	-5.24261	-5.34526	-0.102648	3.9289e-33	4.04647e-32	1	1	1	1	1	1.2811e-30	1	2.33383e-32	1.35392e-32	2.3096e-09	2.12099e-32	3.02957e-32	9.69922e-33	6.59578e-33	2.23134e-32	1.78742e-16	1.59777e-32	5.35825e-07	1.85298e-05	1.93994e-31	2.98735e-31	9.03634e-32	5.98298e-32	1.97408e-31	3.71174e-10	1.21236e-31	0.120011	0.000838814	1	1	1	1	1.39175e-30	1	1.42664e-31	6.34488e-32	1	1	1	1.77241e-30	1	1.89844e-31	9.96416e-32	1	1	1.50602e-30	1	5.33221e-32	3.22215e-32	1	1.93186e-30	1	3.76441e-32	2.16182e-32	2.08308e-30	1	1.08393e-31	6.09903e-32	2.07526e-30	4.78261e-12	1.62591e-13	8.20069e-32	3.97824e-32	0.206313	6.19957e-35	8.93918e-34	1	1	1	1	1	2.06363e-32	1	4.46831e-34	2.72928e-34	1.69648e-10	5.85693e-35	7.80816e-35	6.07094e-35	7.04262e-35	8.62632e-35	1.36584e-17	6.47107e-35	4.53755e-08	4.44654e-06	8.39262e-34	1.1549e-33	8.73357e-34	1.02984e-33	1.29013e-33	6.07121e-11	9.37473e-34	0.0171444	0.000167315	1	1	1	1	1.9216e-32	1	4.20218e-34	2.56972e-34	1	1	1	2.75715e-32	1	5.7333e-34	3.48525e-34	1	1	2.01006e-32	1	4.36825e-34	2.66931e-34	1	2.42181e-32	1	5.12824e-34	3.12413e-34	3.12538e-32	1	6.38547e-34	3.87365e-34	2.17765e-32	5.82418e-13	2.96477e-14	4.68007e-34	2.85609e-34	0.0751644	0	1	1	0	0	0	0	0	1	0	1	1	1	0	0	0	0	0	0	0	0	0	0	0	0	0	0.782056	0.756228	0.723504	6.42952	6.42952	6.42952	5.865	5.865	5.865	0.699017	0.762576	0.762158	0.848572	0.78102	0.785672	0.73907	0.784179	0.724523	0.774724	0.806196	0.765864	0.821686	0.8361	0.823347	5.27199	5.27199	5.27199	0.716756	0.793713	0.77994	6.00608	6.00608	6.00608	6.10873	6.10873	6.10873						97.5082			64.4042																33.8411								90.2626	84.8166			1	1	0	0	0	0	0	1	0	1	1	1	1	1	1	1	1	1	1	1	1	1	1	1	1	1	1	1	1	1	0	0	0	0	1	0	1	1	0	0	0	1	0	1	1	0	0	1	0	1	1	0	1	0	1	1	1	0	1	1	1	1	1	1	1	1
Q8IYB1	MB21D2	>sp|Q8IYB1|M21D2_HUMAN Protein MB21D2 OS=Homo sapiens OX=9606 GN=MB21D2 PE=1 SV=3	Protein MB21D2	2	2	-4.99997	-4.9576	0	-5.14774	0	0	0	-5.75552	-5.23617	0	0	0.0423765	4.99573	-0.147763	5.07863	5.04453	5.04023	-0.755546	-0.236193	4.99074	5.00383	4.95336	-0.190139	5.03625	5.00215	4.99786	-0.797923	-0.278569	4.94837	4.96146	-5.1435	0	0	0	-5.75128	-5.23193	0	0	5.22639	5.19229	5.188	-0.607783	-0.0884298	5.13851	5.1516	0	0	-5.83418	-5.31482	0	0	0	-5.80007	-5.28072	0	0	-5.79578	-5.27643	0	0	0.519354	5.74629	5.75938	5.22694	5.24003	0	1.33557e-25	1.63412e-25	1	6.38143e-26	1	1	1	7.04377e-27	5.6831e-26	1	1	1	4.10155e-25	0.453185	1.66773e-25	1.32629e-25	2.33923e-25	4.64006e-07	0.138415	3.9754e-25	3.09201e-25	5.30308e-25	0.444175	2.01799e-25	1.51091e-25	2.8487e-25	1.34411e-07	0.0352359	4.69945e-25	4.24041e-25	2.07069e-25	1	1	1	6.65032e-27	8.36914e-26	1	1	8.34158e-26	6.38942e-26	1.22263e-25	9.8582e-06	0.631263	1.92175e-25	1.97774e-25	1	1	5.35944e-27	5.89175e-26	1	1	1	7.15779e-27	5.95737e-26	1	1	5.50683e-27	6.20938e-26	1	1	0.000250171	6.60028e-27	5.21729e-27	8.8091e-26	6.11167e-26	1	6.35578e-27	7.88182e-27	1	3.04269e-27	1	1	1	1.80244e-28	1.97737e-27	1	1	0.677584	6.49361e-27	0.154719	4.28292e-27	5.07859e-27	5.18919e-27	6.5347e-08	0.0271376	6.65983e-27	6.23298e-27	8.0542e-27	0.0705676	5.29387e-27	6.2862e-27	6.42426e-27	2.4299e-08	0.0104307	8.26211e-27	7.72828e-27	3.1068e-27	1	1	1	1.83643e-28	2.01833e-27	1	1	2.07311e-27	2.44661e-27	2.49839e-27	2.43914e-06	0.388322	3.18405e-27	2.98555e-27	1	1	1.2777e-28	1.3558e-27	1	1	1	1.48242e-28	1.59572e-27	1	1	1.51053e-28	1.62893e-27	1	1	2.35341e-05	1.87729e-28	1.77207e-28	2.06767e-27	1.94084e-27	1	0	1	1	0	1	0	0	0	1	2	0	0	2	0	0	0	0	0	0	0	0	0	0	0	0	0	0.734344	0.756406	0.801584	5.76409	5.76409	5.76409	5.72171	5.72171	5.72171	0.771682	0.797949	0.735426	5.91185	5.91185	5.91185	0.632658	0.710539	0.71317	0.720197	0.717889	0.720588	0.754717	0.794056	0.622787	6.51963	6.51963	6.51963	5.90176	5.70871	6.39036	0.821896	0.710975	0.78716	0.726917	0.829792	0.724047						61.4788			58.315						67.8932											86.1435			52.4653	71.7771							1	1	0	1	0	0	0	1	2	0	0	1	1	1	1	1	1	1	2	1	1	1	1	1	1	1	1	2	1	1	1	0	0	0	1	2	0	0	1	1	1	1	2	1	1	0	0	1	2	0	0	0	1	2	0	0	1	2	0	0	2	1	1	2	2	0
Q96FT9	IFT43	>sp|Q96FT9|IFT43_HUMAN Intraflagellar transport protein 43 homolog OS=Homo sapiens OX=9606 GN=IFT43 PE=1 SV=3	Intraflagellar transport protein 43 homolog	4	4	-7.38333	-7.50826	-7.50404	-7.29883	-7.05445	0	-4.82413	0	0	0	-7.5353	-0.124929	-0.120708	0.0845087	0.328888	7.36266	2.5592	7.38167	7.32509	7.37174	-0.151967	0.00422064	0.209437	0.453817	7.48759	2.68413	7.5066	7.45002	7.49667	-0.0270383	0.205217	0.449596	7.48337	2.67991	7.50238	7.4458	7.49245	-0.0312589	0.244379	7.27816	2.47469	7.29716	7.24058	7.28723	-0.236476	7.03378	2.23031	7.05278	6.9962	7.04285	-0.480855	-4.80346	0	0	0	-7.51463	4.82247	4.76589	4.81254	-2.71117	0	0	-7.53364	0	-7.47706	-7.52371	9.31006e-15	5.61169e-15	5.75506e-15	9.63502e-15	3.81445e-14	1	1.39025e-10	1	1	1	4.06871e-15	1	1	1	0.925244	8.35363e-15	2.01462e-05	1.05158e-14	1.59549e-14	2.08072e-14	0.972445	1	1	0.559082	4.99735e-15	7.66989e-06	6.25813e-15	9.38274e-15	1.45296e-14	1	1	0.627804	5.42122e-15	8.12053e-06	6.60804e-15	9.93428e-15	1.58815e-14	1	0.793129	8.53264e-15	2.01573e-05	1.04712e-14	1.5642e-14	2.67623e-14	1	3.82721e-14	0.000151626	4.23167e-14	5.41348e-14	3.39944e-14	0.447621	1.30941e-10	1	1	1	3.62273e-15	1.50542e-10	2.28347e-10	1.68618e-10	3.32353e-06	1	1	4.38199e-15	1	6.24786e-15	1.04427e-14	9.74368e-16	6.54973e-16	6.6376e-16	1.27888e-15	2.85101e-15	1	1.52539e-11	1	1	1	6.01468e-16	0.76952	0.777085	0.842814	0.442785	1.04113e-15	2.23455e-06	9.79567e-16	1.17488e-15	1.01125e-15	0.721637	0.992095	0.623816	0.292098	6.99188e-16	1.05616e-06	6.58417e-16	7.87653e-16	6.79405e-16	0.949395	0.630792	0.296512	7.0859e-16	1.08309e-06	6.67252e-16	7.98291e-16	6.88532e-16	0.94151	0.56747	1.36739e-15	3.72755e-06	1.28577e-15	1.5449e-15	1.32777e-15	0.579987	3.0543e-15	1.66643e-05	2.86682e-15	3.46315e-15	2.96325e-15	0.26493	1.67292e-11	1	1	1	6.41942e-16	1.53673e-11	1.97996e-11	1.6064e-11	8.99103e-07	1	1	6.04621e-16	1	7.22898e-16	6.23834e-16	0	2	2	1	3	1	0	2	0	0	0	2	3	3	0	0	0	0	0	0	0	0	0	0	0	3	0.744836	0.78939	0.681011	7.99594	8.21967	8.14962	8.20195	8.4032	8.13487	8.24245	8.24245	8.24245	8.2613	8.10591	7.74451	7.79286	7.79286	7.79286	0.719091	0.800401	0.757756	5.2885	3.93964	7.4595	0.801886	0.660688	0.757647	0.870239	0.770609	0.749114	0.762929	0.711927	0.775164	8.50723	7.94679	8.36712				278.923	291.667			365.651	310.609		381.14		346.319	294.552	241.83			189.053					9.95548	190.128										447.199	262.534		2	2	1	3	1	0	2	0	0	0	2	2	2	3	2	2	2	2	2	2	2	2	3	2	2	2	2	2	2	2	3	1	1	2	1	1	1	2	3	3	3	3	3	3	3	1	2	1	1	1	2	2	0	0	0	2	2	2	2	2	0	0	2	0	2	2					-7.24058	13.8057
Q8NEM8	AGBL3	>sp|Q8NEM8|CBPC3_HUMAN Cytosolic carboxypeptidase 3 OS=Homo sapiens OX=9606 GN=AGBL3 PE=2 SV=2	Cytosolic carboxypeptidase 3	3	1	-7.23888	0	0	0	0	0	0	-6.43786	0	0	-7.36494	7.21025	7.25382	7.29151	7.28614	7.26666	7.25743	0.801024	7.24224	7.26161	-0.126062	0	0	0	0	0	-6.40923	0	0	-7.33632	0	0	0	0	-6.4528	0	0	-7.37988	0	0	0	-6.49049	0	0	-7.41757	0	0	-6.48512	0	0	-7.4122	0	-6.46564	0	0	-7.39272	-6.45641	0	0	-7.38349	6.44121	6.46058	-0.927086	0	-7.3683	-7.38767	1.41422e-34	1	1	1	1	1	1	2.84836e-33	1	1	8.66333e-35	1.04548e-33	7.24016e-34	8.70042e-34	3.41945e-34	1.63649e-34	5.76719e-34	4.3754e-12	6.46392e-34	1.38021e-33	0.127262	1	1	1	1	1	4.89356e-33	1	1	6.20196e-34	1	1	1	1	4.35562e-33	1	1	4.26632e-34	1	1	1	3.52021e-33	1	1	4.68337e-34	1	1	3.45142e-33	1	1	1.8467e-34	1	3.45042e-33	1	1	1.07739e-34	4.02564e-33	1	1	4.51444e-34	6.61892e-33	4.87365e-33	1.00355e-13	1	3.02773e-34	7.78718e-34	9.63295e-37	1	1	1	1	1	1	1.91394e-35	1	1	6.20291e-37	1.0657e-36	9.13966e-37	8.00849e-37	8.1603e-37	8.73677e-37	9.02451e-37	4.93763e-13	9.51976e-37	8.89311e-37	0.0454507	1	1	1	1	1	2.14414e-35	1	1	6.85047e-37	1	1	1	1	1.80415e-35	1	1	5.89054e-37	1	1	1	1.55532e-35	1	1	5.17309e-37	1	1	1.58847e-35	1	1	5.26948e-37	1	1.71505e-35	1	1	5.6352e-37	1.77863e-35	1	1	5.81758e-37	1.88868e-35	1.74956e-35	1.75694e-14	1	6.13126e-37	5.7343e-37	0	1	0	0	0	0	0	0	1	0	0	1	1	0	0	0	0	0	0	0	0	0	0	0	0	0	0.875133	0.703425	0.720922	8.00537	8.00537	8.00537	0.821758	0.821638	0.74197	0.727281	0.749971	0.777406	0.709145	0.703574	0.728874	0.743683	0.747845	0.666171	0.745118	0.701166	0.76986	0.703306	0.782718	0.757809	7.20435	7.20435	7.20435	0.756669	0.763714	0.769027	0.736684	0.753659	0.74096	8.13144	8.13144	8.13144						290.684																				138.466								344.649			1	0	0	0	0	0	0	1	0	0	1	1	1	1	1	1	1	1	1	1	1	0	0	0	0	0	1	0	0	1	0	0	0	0	1	0	0	1	0	0	0	1	0	0	1	0	0	1	0	0	1	0	1	0	0	1	1	0	0	1	1	1	1	0	1	1
Q8TEQ0	SNX29	>sp|Q8TEQ0|SNX29_HUMAN Sorting nexin-29 OS=Homo sapiens OX=9606 GN=SNX29 PE=1 SV=3	Sorting nexin-29	7	7	-4.4436	-5.79311	-6.35973	0	0	0	0	0	0	-4.44372	-5.35803	-1.34951	-1.91613	4.43909	4.45906	4.42676	4.40141	4.50715	4.44763	-0.000124454	-0.914433	-0.566626	5.7886	5.80857	5.77627	5.75092	5.85665	5.79714	1.34938	0.435076	6.35523	6.3752	6.34289	6.31755	6.42328	6.36376	1.91601	1.0017	0	0	0	0	0	-4.43922	-5.35353	0	0	0	0	-4.45919	-5.37349	0	0	0	-4.42688	-5.34119	0	0	-4.40154	-5.31584	0	-4.50727	-5.42158	-4.44775	-5.36206	-0.914309	8.15273e-15	1.58675e-17	1.79771e-18	1	1	1	1	1	1	7.72462e-15	8.24577e-17	0.000139845	6.08963e-07	1.74525e-14	1.01891e-14	7.50188e-15	1.70713e-14	6.71271e-15	1.14588e-14	1	0.00465085	0.301942	5.16023e-17	2.12156e-17	1.52145e-17	3.4563e-17	1.44252e-17	2.32008e-17	0.000141555	0.321878	4.95083e-18	2.48137e-18	1.79694e-18	3.96977e-18	1.71839e-18	2.76258e-18	6.44041e-07	0.00240055	1	1	1	1	1	1.77061e-14	3.00958e-16	1	1	1	1	9.46799e-15	1.06864e-16	1	1	1	7.85861e-15	7.92252e-17	1	1	1.62681e-14	1.84804e-16	1	6.47132e-15	6.93004e-17	1.12097e-14	1.09698e-16	0.00477452	8.50243e-16	1.44011e-18	1.46444e-19	1	1	1	1	1	1	8.4968e-16	9.60893e-18	1.42883e-05	5.25219e-08	8.7089e-16	7.83125e-16	9.30139e-16	1.06538e-15	6.07382e-16	8.32196e-16	0.99961	0.00126631	0.033685	1.4677e-18	1.34941e-18	1.5461e-18	1.72115e-18	1.1034e-18	1.41588e-18	1.43066e-05	0.0968835	1.49017e-19	1.37955e-19	1.56306e-19	1.72471e-19	1.14675e-19	1.44181e-19	5.25833e-08	0.000521254	1	1	1	1	1	8.70313e-16	9.80661e-18	1	1	1	1	7.82608e-16	8.96105e-18	1	1	1	9.29521e-16	1.03699e-17	1	1	1.06467e-15	1.16353e-17	1	6.06985e-16	7.22092e-18	8.31645e-16	9.43554e-18	0.0012679	0	1	2	1	0	0	0	0	0	0	1	3	3	0	0	1	0	0	0	0	0	0	0	0	0	1	0.747834	0.764086	0.794062	5.21226	5.21226	5.21226	6.49239	6.8046	6.38831	7.12839	7.12839	7.12839	0.792623	0.749508	0.777362	0.773975	0.764318	0.721297	0.815625	0.726577	0.814294	0.793235	0.837082	0.802223	0.650067	0.695806	0.769464	0.850045	0.746389	0.697458	5.21238	5.21238	5.21238	5.02698	7.12381	6.22929						41.9381		120.737	92.5652	137.907																						33.1995		40.0721	148.403	87.8576	1	2	1	0	0	0	0	0	0	1	3	2	1	1	1	1	1	1	1	1	3	2	2	2	2	2	2	2	2	3	1	1	1	1	1	1	1	3	0	0	0	0	0	1	3	0	0	0	0	1	3	0	0	0	1	3	0	0	1	3	0	1	3	1	3	3
Q8WY54	PPM1E	>sp|Q8WY54|PPM1E_HUMAN Protein phosphatase 1E OS=Homo sapiens OX=9606 GN=PPM1E PE=1 SV=3	Protein phosphatase 1E	2	2	-4.09617	0	0	-3.66342	-3.26858	-2.4726	-2.88189	0	-3.22078	-2.86894	-3.04793	4.12128	4.08305	0.43275	0.827595	1.62357	1.21429	4.09155	0.875395	1.22723	1.04825	0	-3.68853	-3.29368	-2.49771	-2.90699	0	-3.24588	-2.89405	-3.07303	-3.6503	-3.25546	-2.45948	-2.86877	0	-3.20766	-2.85582	-3.0348	0.394845	1.19082	0.781535	3.6588	0.442645	0.794484	0.615498	0.795977	0.38669	3.26395	0.0478001	0.399638	0.220652	-0.409286	2.46798	-0.748177	-0.396338	-0.575324	2.87726	-0.33889	0.0129481	-0.166038	-3.21615	-2.86431	-3.0433	0.351838	0.172852	-0.178986	2.2276e-13	1	1	1.86185e-12	4.76019e-11	1.33203e-08	5.46958e-10	1	6.45143e-11	4.54531e-10	6.58107e-11	4.4366e-13	5.33374e-13	0.375599	0.0297014	1.25242e-05	0.00103115	2.51475e-13	0.0208205	0.00110213	0.00237052	1	6.10685e-12	2.8054e-11	5.31707e-09	4.51455e-10	1	3.7716e-11	7.51111e-10	1.76196e-10	7.15845e-12	3.68388e-11	7.72674e-09	6.15738e-10	1	5.12331e-11	1.09479e-09	1.99262e-10	0.34114	0.000392353	0.0320201	2.00036e-12	0.249618	0.0398969	0.162437	0.022887	0.481128	5.04524e-11	1	0.464784	0.620233	0.218893	1.52023e-08	0.0320165	0.216328	0.0596297	6.12586e-10	0.591348	1	0.802541	8.22172e-11	5.11452e-10	6.93769e-11	0.526333	0.702897	0.839426	2.53025e-14	1	1	3.23905e-13	4.09243e-12	1.40633e-09	6.1271e-11	1	5.64738e-12	6.73596e-11	1.86274e-11	2.19706e-14	2.72481e-14	0.120002	0.00494841	2.42092e-06	0.000125857	2.59715e-14	0.0031976	0.000110959	0.000627323	1	2.77625e-13	3.46027e-12	1.15063e-09	5.10298e-11	1	4.76657e-12	5.60706e-11	1.56182e-11	3.51201e-13	4.46921e-12	1.56256e-09	6.74455e-11	1	6.17306e-12	7.41686e-11	2.04324e-11	0.154399	0.000158111	0.00748039	3.3327e-13	0.112149	0.0066654	0.0306813	0.00657706	0.162753	4.22139e-12	0.860377	0.149652	0.419697	0.140455	1.4595e-09	0.0100376	0.152907	0.0422139	6.33788e-11	0.21917	0.961987	0.542578	5.82725e-12	6.96837e-11	1.92443e-11	0.202584	0.526267	0.511815	0	1	0	0	3	1	1	2	0	1	2	3	3	1	0	1	0	0	0	0	0	0	0	0	0	1	0.726457	0.739675	0.84799	4.86755	4.86755	4.86755	0.712126	0.774647	0.752035	0.73613	0.810047	0.807311	3.51241	5.06951	4.72248	4.03995	4.03995	4.03995	3.24398	3.24398	3.24398	3.71649	4.17896	3.06434	0.80476	0.726746	0.796497	3.99215	3.99215	3.99215	3.31223	3.72374	3.88497	3.53362	4.40382	3.52046						33.0248							12.8801	35.9017	29.7707	19.7428				7.87469			11.7518	9.03593						13.6161	9.68555		20.7486	14.233	22.5239	13.4382	1	0	0	3	1	1	2	0	1	2	3	1	1	3	1	1	2	1	1	2	3	0	3	1	1	2	0	1	2	3	3	1	1	2	0	1	2	3	3	3	3	3	3	3	3	1	2	1	1	2	3	2	1	1	2	3	2	2	2	3	1	2	3	2	3	3					-0.442645	0.602724
Q92966	SNAPC3	>sp|Q92966|SNPC3_HUMAN snRNA-activating protein complex subunit 3 OS=Homo sapiens OX=9606 GN=SNAPC3 PE=1 SV=1	snRNA-activating protein complex subunit 3	1	1	-3.38846	-2.22764	-2.76144	0	-3.07807	-2.99628	-2.17403	-3.28142	-3.23917	0	0	1.16082	0.627021	3.39852	0.310392	0.392175	1.21443	0.107036	0.14929	3.4235	3.42093	-0.533803	2.2377	-0.850432	-0.768649	0.0536013	-1.05379	-1.01153	2.26268	2.26011	2.7715	-0.316628	-0.234846	0.587405	-0.519985	-0.477731	2.79648	2.79391	-3.08813	-3.00635	-2.1841	-3.29149	-3.24923	0	0	0.0817826	0.904033	-0.203357	-0.161103	3.11311	3.11054	0.822251	-0.285139	-0.242885	3.03133	3.02876	-1.10739	-1.06514	2.20908	2.2065	0.042254	3.31647	3.31389	3.27421	3.27164	0	2.92177e-26	7.80645e-22	4.38699e-24	1	4.0015e-25	9.88743e-25	1.63226e-21	1.01531e-25	1.16162e-25	1	1	1.07054e-14	5.51392e-09	7.40854e-26	0.000397206	1.0351e-05	2.6679e-15	0.274455	0.143213	6.83863e-26	5.73177e-26	1.60038e-07	2.1098e-21	5.14123e-12	2.85418e-11	0.831341	3.80556e-14	1.18624e-13	1.35157e-21	1.38569e-21	1.17031e-23	0.000258211	0.00278221	1.27492e-08	9.41705e-08	4.94838e-07	9.19404e-24	7.68163e-24	4.89691e-25	6.46633e-25	2.60931e-21	8.34925e-26	1.43813e-25	1	1	0.323383	1.9201e-12	0.0275907	0.110384	4.31838e-25	3.51778e-25	1.04756e-11	0.00121926	0.00458772	5.83259e-25	4.6854e-25	1.69521e-14	4.89449e-14	2.00925e-21	1.75995e-21	1	7.19616e-26	6.02529e-26	1.3272e-25	9.95156e-26	1	1.32319e-27	5.13053e-23	2.32594e-25	1	1.50277e-26	2.96696e-26	9.43538e-23	2.98127e-27	4.13795e-27	1	1	4.46386e-16	4.12123e-10	1.22748e-27	5.40381e-05	1.99608e-06	1.52255e-16	0.107569	0.0282234	1.01975e-27	1.03936e-27	9.72251e-09	4.58314e-23	5.97696e-13	5.59592e-12	0.411344	4.37163e-15	1.13558e-14	3.47099e-23	3.57135e-23	2.12216e-25	4.19023e-05	0.00115268	1.52675e-09	1.5906e-08	7.44262e-08	1.69257e-25	1.73233e-25	1.38379e-26	2.72605e-26	8.40629e-23	2.759e-27	3.82566e-27	1	1	0.214021	1.50405e-13	0.00394661	0.0187462	1.12888e-26	1.15273e-26	1.26799e-12	0.000151398	0.000836549	2.21192e-26	2.25989e-26	1.36222e-15	3.40145e-15	6.32513e-23	6.51234e-23	0.516174	2.27861e-27	2.32382e-27	3.15187e-27	3.2152e-27	1	0	1	2	1	0	1	1	1	1	1	0	0	2	0	0	0	0	0	0	0	0	0	0	0	0	0	0.77514	0.824345	0.710658	4.15851	4.15851	4.15851	2.97785	2.87155	3.14365	3.53149	3.53149	3.53149	0.75151	0.75006	0.77838	3.84812	3.84812	3.84812	3.76633	3.76633	3.76633	2.94408	2.94408	2.94408	4.05147	4.05147	4.05147	4.00922	4.00922	4.00922	0.733567	0.785198	0.686246	0.764227	0.682579	0.765926						20.2022		7.90452	9.76577		14.5526							12.2772	13.2263			6.76224				15.568			16.1537								1	2	1	0	1	1	1	1	1	0	0	2	1	1	1	1	1	1	1	1	1	2	2	2	2	2	2	2	2	2	1	1	1	1	1	1	1	1	1	1	1	1	1	0	0	1	1	1	1	1	1	1	1	1	1	1	1	1	1	1	1	1	1	1	1	0
Q93073	SECISBP2L	>sp|Q93073|SBP2L_HUMAN Selenocysteine insertion sequence-binding protein 2-like OS=Homo sapiens OX=9606 GN=SECISBP2L PE=1 SV=3	Selenocysteine insertion sequence-binding protein 2-like	6	6	-5.77469	-4.32975	-5.02027	-4.529	0	0	-3.73178	0	-5.606	-5.6548	-4.36579	1.44493	0.754415	1.24568	5.8092	5.85165	2.04291	5.7953	0.168682	0.119885	1.4089	-0.690518	-0.199249	4.36426	4.40672	0.597977	4.35037	-1.27625	-1.32505	-0.0360346	0.491269	5.05478	5.09723	1.2885	5.04088	-0.585733	-0.63453	0.654483	4.56351	4.60597	0.797227	4.54961	-1.077	-1.1258	0.163215	0	-3.76629	0	-5.64051	-5.68931	-4.4003	-3.80874	0	-5.68297	-5.73176	-4.44275	3.75239	-1.87423	-1.92303	-0.634012	-5.62662	-5.67541	-4.3864	-0.0487971	1.24022	1.28901	3.86003e-17	2.63586e-14	9.39717e-16	8.61982e-15	1	1	1.02286e-12	1	1.05326e-16	6.0419e-17	1.65956e-14	8.43866e-05	0.0628728	0.000400923	4.81471e-17	2.57805e-17	2.84611e-07	4.26283e-17	0.901801	1	4.97433e-05	0.134718	1	2.93725e-14	1.46493e-14	0.12665	2.60783e-14	0.000252967	0.000272394	1	0.380663	1.0882e-15	5.87962e-16	0.00027997	9.87248e-16	0.107263	0.163663	0.0708053	9.68191e-15	4.97085e-15	0.0223512	8.45425e-15	0.00128027	0.00143987	1	1	1.06929e-12	1	1.13646e-16	7.53285e-17	1.86091e-14	5.74464e-13	1	7.65154e-17	4.39027e-17	9.36976e-15	1.00121e-12	1.34326e-06	7.45046e-07	0.0652551	1.30557e-16	6.79865e-17	1.60227e-14	1	0.00019389	0.000166559	3.35052e-18	3.28997e-15	9.8443e-17	1.14095e-15	1	1	1.02625e-13	1	6.88342e-18	5.57808e-18	2.70839e-15	8.48993e-06	0.00764497	6.23674e-05	2.8984e-18	2.4276e-18	2.90794e-08	3.07234e-18	0.523078	0.649268	1.2152e-05	0.0136032	0.451371	2.73069e-15	2.17502e-15	0.0301819	2.94303e-15	4.58713e-05	2.81069e-05	0.891069	0.0707437	8.35385e-17	6.83538e-17	4.05627e-05	8.92377e-17	0.0334112	0.0221602	0.0186594	9.53575e-16	7.65943e-16	0.0051447	1.02488e-15	0.000338804	0.000207948	0.53653	1	8.31691e-14	1	5.93127e-18	4.81204e-18	2.25087e-15	6.43523e-14	1	4.9442e-18	4.01687e-18	1.79564e-15	9.04995e-14	1.35513e-07	8.63414e-08	0.0222587	6.29713e-18	5.1065e-18	2.42465e-15	0.852893	6.58913e-05	4.0352e-05	0	1	2	2	2	0	0	1	0	1	1	2	2	0	0	0	0	0	0	0	0	0	0	0	0	0	0.768256	0.801905	0.77997	6.55806	6.55806	6.55806	4.76151	5.14589	5.432	4.92244	5.70823	6.78027	5.74712	5.41348	4.77654	0.794419	0.684861	0.767319	0.714679	0.667006	0.737556	4.51515	4.51515	4.51515	0.738913	0.768085	0.781296	6.38938	6.38938	6.38938	6.43818	6.43818	6.43818	5.29346	5.10794	5.0461						106.595	24.0931		47.7054	29.8903		137.899	60.6224		30.9075									24.7007				79.9843				77.6485		48.2013		38.6905	1	2	2	2	0	0	1	0	1	1	2	2	2	2	1	1	1	1	1	1	2	2	2	2	2	2	2	2	2	2	2	2	2	2	2	2	2	2	2	2	2	2	2	2	2	0	1	0	1	1	2	1	0	1	1	2	1	1	1	2	1	1	2	1	2	2
P15954	COX7C	>sp|P15954|COX7C_HUMAN Cytochrome c oxidase subunit 7C, mitochondrial OS=Homo sapiens OX=9606 GN=COX7C PE=1 SV=1	Cytochrome c oxidase subunit 7C, mitochondrial	2	2	-0.40962	-0.716327	0.453033	5.67934	0.694116	-0.93155	5.70934	1.58004	5.72002	-0.212991	5.73702	-0.306707	0.862654	6.08896	1.10374	-0.521929	6.11896	1.98966	6.12964	0.196629	6.14664	1.16936	6.39567	1.41044	-0.215223	6.42567	2.29637	6.43635	0.503336	6.45335	5.22631	0.241082	-1.38458	5.25631	1.127	5.26699	-0.666025	5.28399	-4.98523	-6.61089	0	-4.0993	0	-5.89233	0	-1.62567	5.01522	0.885922	5.0259	-0.907107	5.04291	6.64089	2.51159	6.65157	0.718558	6.66857	-4.1293	0	-5.92233	0	4.13998	-1.79303	4.15699	-5.93301	0	5.95001	0.659812	0.288972	0.557372	6.96017e-11	0.447772	0.167843	1.13493e-10	0.0260439	1.33755e-10	0.850236	4.02113e-11	1	0.539256	3.64767e-11	0.173812	0.3822	3.35871e-11	0.00264797	2.76732e-11	1	2.02946e-11	0.240339	2.12248e-11	0.0404211	0.743288	9.40078e-12	0.000413606	7.53387e-12	0.882873	1.21591e-11	1.26037e-09	0.898535	0.017196	6.57194e-10	0.0843721	5.34808e-10	0.824628	5.75487e-10	1.25274e-09	2.30648e-12	1	4.58619e-08	1	7.76383e-11	1	0.0125781	2.08352e-09	0.313445	2.18379e-09	0.304425	6.80332e-10	3.76472e-12	0.000246493	4.61553e-12	0.222997	1.44022e-12	8.13407e-08	1	6.05901e-11	1	1.04341e-07	0.00626154	2.45437e-08	5.21386e-11	1	4.30777e-11	0.415176	0.159647	0.368193	1.39152e-11	0.172488	0.0710412	1.24212e-11	0.00369898	1.19301e-11	0.670306	1.11891e-11	0.540625	0.093119	3.05539e-12	0.0346216	0.301126	2.74225e-12	0.000451891	2.63893e-12	0.694225	2.48265e-12	0.0259459	1.02959e-12	0.0084868	0.667071	9.27617e-13	8.95816e-05	8.93885e-13	0.318319	8.42763e-13	8.14416e-11	0.630066	0.00960466	7.22285e-11	0.0312823	6.92139e-11	0.189884	6.46787e-11	2.17247e-10	4.91062e-13	1	1.03721e-08	1	6.26738e-12	1	0.00294379	1.91974e-10	0.0850836	1.83725e-10	0.0782919	1.71335e-10	4.43561e-13	2.86788e-05	4.2782e-13	0.158401	4.03936e-13	9.03702e-09	1	5.61061e-12	1	8.60544e-09	0.00125588	7.96134e-09	5.39432e-12	1	5.0675e-12	2	1	1	3	0	2	3	0	1	0	1	0	3	0	0	0	0	0	0	0	0	0	0	1	1	1	8.04402	5.08378	6.31757	6.89141	6.89141	6.89141	7.19812	7.19812	7.19812	5.15524	6.96953	5.9615	0.777506	0.778266	0.851576	5.67734	5.39275	6.29294	7.30991	8.63608	6.29404	0.781341	0.782172	0.753844	4.90175	4.90175	4.90175	0.782907	0.753754	0.74866	6.69478	6.69478	6.69478	0.735436	0.710338	0.788532	242.391	40.2241			116.156				162.265	35.1245	157.723	78.1786					33.0781	66.8442	154.228	330.687	30.7296						29.4251					92.7639					2	2	3	2	2	3	2	2	2	2	2	1	3	1	2	3	1	1	1	1	1	3	1	2	3	1	1	1	1	1	3	3	3	3	3	3	3	3	2	3	0	1	0	1	0	3	2	2	2	2	2	3	3	3	3	3	1	0	1	0	1	1	1	1	0	1										11.4243
Q96AH0;Q9BQ15	NABP1;NABP2	>sp|Q96AH0|SOSB2_HUMAN SOSS complex subunit B2 OS=Homo sapiens OX=9606 GN=NABP1 PE=1 SV=1;>sp|Q9BQ15|SOSB1_HUMAN SOSS complex subunit B1 OS=Homo sapiens OX=9606 GN=NABP2 PE=1 SV=1	SOSS complex subunit B2;SOSS complex subunit B1	1	1	-6.77563	-6.75913	-6.91721	-6.68766	-6.38944	0	-6.30446	-6.64211	-6.41097	-6.31365	-6.88277	0.0164927	-0.14158	0.0879631	0.386187	6.79699	0.471168	0.133516	0.364652	0.461982	-0.107144	-0.158072	0.0714704	0.369694	6.7805	0.454675	0.117023	0.348159	0.445489	-0.123637	0.229543	0.527767	6.93857	0.612747	0.275095	0.506232	0.603561	0.0344354	0.298224	6.70903	0.383204	0.0455524	0.276689	0.374019	-0.195107	6.41081	0.0849805	-0.252672	-0.0215349	0.0757945	-0.493331	-6.32583	-6.66348	-6.43234	-6.33501	-6.90414	-0.337652	-0.106515	-0.00918595	-0.578312	0.231137	0.328466	-0.24066	0.0973295	-0.471796	-0.569126	1.07287e-23	1.11839e-23	6.57029e-24	1.42655e-23	6.03278e-23	1	6.93169e-23	2.64916e-23	5.47324e-23	6.00706e-23	6.28428e-24	1	1	0.983534	0.136146	1.18458e-23	0.0478959	0.69212	0.168561	0.0729883	0.812635	1	1	0.12193	1.15571e-23	0.0467781	0.673838	0.119959	0.0831594	0.931812	0.684978	0.0185389	7.55993e-24	0.00534175	0.234755	0.0212694	0.0098079	1	0.203842	1.53714e-23	0.105467	0.904447	0.23199	0.154129	0.869844	6.94519e-23	0.912507	0.407454	1	0.94831	0.0160411	7.39331e-23	3.07158e-23	6.0743e-23	6.76942e-23	6.7065e-24	0.157867	0.916997	1	0.00521457	0.694223	0.146761	0.246771	0.962979	0.0192504	0.00672351	5.92526e-25	6.3002e-25	3.5198e-25	8.23311e-25	2.59325e-24	1	3.63046e-24	9.77827e-25	2.38296e-24	3.50006e-24	3.9913e-25	0.920402	0.394373	0.595063	0.0260299	5.47368e-25	0.00788272	0.42149	0.0346618	0.00900858	0.51793	0.342488	0.665546	0.0324353	5.81896e-25	0.010011	0.480444	0.0429418	0.0114206	0.456247	0.17219	0.00339754	3.25667e-25	0.000915532	0.104499	0.00469674	0.00105717	0.834784	0.0797432	7.59796e-25	0.027095	0.78269	0.102606	0.0306301	0.243499	2.38453e-24	0.607541	0.13438	0.896196	0.646725	0.00569059	3.33461e-24	9.0191e-25	2.19176e-24	3.21522e-24	3.69154e-25	0.049101	0.520369	0.955612	0.0015662	0.169338	0.0551163	0.153074	0.556707	0.00781075	0.00180527	0	1	2	1	1	3	0	2	3	1	2	2	3	0	1	0	0	0	0	1	0	0	0	0	0	1	0.779979	0.825337	0.763767	7.56532	7.56532	7.56532	7.52592	7.68432	7.43626	7.7069	7.7069	7.7069	7.47736	7.47736	7.47736	7.33062	7.26537	6.94142	0.749144	0.761329	0.794512	7.07886	6.54537	7.65823	7.47906	7.58094	7.23542	7.20067	7.20067	7.20067	6.85677	7.1187	7.33455	7.65617	7.69194	7.66929						214.265		222.158	191.386		262.946				200.952	193.196	121.131	104.779					60.5991	218.207	156.257	179.766	148.327			125.867	113.016		226.682	247.917	220.022		1	2	1	1	3	0	2	3	1	2	2	2	1	1	3	1	2	3	1	2	2	2	2	3	2	2	3	2	2	2	1	3	1	2	3	1	2	2	3	1	2	3	1	2	2	3	3	3	3	3	3	2	3	1	2	2	3	2	2	2	3	3	3	2	2	2			-0.275095	0.629385			-0.0757945	0.0230499
P21589	NT5E	>sp|P21589|5NTD_HUMAN 5'-nucleotidase OS=Homo sapiens OX=9606 GN=NT5E PE=1 SV=1	5'-nucleotidase	11	10	2.29605	2.61441	4.505	7.01601	3.73071	-0.270642	7.098	2.00318	2.35867	5.02178	3.70616	0.318352	2.20895	4.71996	1.43466	-2.5667	4.80195	-0.292869	0.0626203	2.72572	1.41011	1.8906	4.4016	1.11631	-2.88505	4.4836	-0.611221	-0.255731	2.40737	1.09176	2.51101	-0.77429	-4.77564	2.593	-2.50182	-2.14633	0.516776	-0.798837	-3.2853	-7.28665	0.0819914	-5.01283	-4.65734	-1.99423	-3.30985	-4.00135	3.36729	-1.72753	-1.37204	1.29107	-0.0245476	7.36864	2.27383	2.62932	5.29242	3.97681	-5.09482	-4.73933	-2.07622	-3.39184	0.355489	3.01859	1.70298	2.6631	1.34749	-1.31561	0.600286	0.44853	0.17524	0.0207579	0.400689	0.992175	0.0325587	0.922671	0.849285	0.129822	0.227376	1	1	0.22578	0.972841	0.3822	0.235927	1	1	0.98032	0.856569	1	0.502266	0.850645	0.307952	0.279267	0.937973	1	0.890852	1	0.92838	0.970205	0.0897423	0.709166	0.547966	0.684401	1	1	0.393876	0.0104403	1	0.104529	0.160639	0.883381	0.721909	0.191224	0.506851	0.766638	0.910975	0.925419	1	0.01468	0.511769	0.410684	0.0643542	0.14839	0.150867	0.247775	0.914462	0.378276	1	0.439913	0.626874	0.668078	0.755687	0.909988	0.353977	0.292438	0.0755706	0.00785108	0.137334	0.912264	0.00724358	0.417761	0.34123	0.0492329	0.139829	0.896882	0.372232	0.063407	0.560446	0.301144	0.0592397	0.905093	0.979659	0.272825	0.56713	0.444087	0.0821083	0.65012	0.246441	0.0768859	0.80358	0.917078	0.331535	0.657288	0.311536	0.752795	0.0605496	0.296322	0.313275	0.385731	0.833416	0.745241	0.188599	0.00601103	0.973368	0.0496091	0.0667604	0.419818	0.185429	0.112173	0.178172	0.483947	0.577577	0.600108	0.992025	0.00554013	0.358578	0.289754	0.0389952	0.114284	0.0462572	0.0623999	0.401215	0.175141	0.884937	0.225825	0.490121	0.283738	0.584363	0.593233	3	3	3	3	2	3	3	3	3	3	3	2	3	0	5	0	2	3	5	7	7	7	5	8	5	8	13.9552	13.7628	14.1874	7.27787	13.8375	13.9019	13.8262	6.3931	13.8429	14.0725	7.57012	6.74776	6.7187	6.36804	7.77066	13.7205	9.32246	7.67033	14.1464	13.9729	14.598	8.05651	5.54397	7.01094	14.3205	14.0885	7.48685	13.7997	13.2505	7.77918	6.74297	13.2449	6.85227	7.33868	14.1184	9.32984	14587.1	16486.4	17793.7	169.559	14322.9	17315.8	12901.7	90.775	16236.7	16981.9	239.161	134.826		88.3102	246.255	16201.1	504.084	173.66	17626.3	13365.1	9711.67	233.929	30.2703	139.321	17918.8	16356.6	176.567	13606.1	9776.49	187.958	104.443	8692.57	162.269	198.944	18924.8		3	3	3	3	3	3	3	3	3	3	3	3	3	3	3	3	3	3	3	3	3	3	3	3	3	3	3	3	3	3	3	3	3	3	3	3	3	3	3	3	3	3	3	3	2	3	3	3	3	3	3	3	3	3	3	3	3	3	3	3	3	3	3	3	3	3	-0.318352	0	2.50182	0.261246	4.65734	0.794149	-1.29107	0.0336618		1.83327
Q99698	LYST	>sp|Q99698|LYST_HUMAN Lysosomal-trafficking regulator OS=Homo sapiens OX=9606 GN=LYST PE=1 SV=3	Lysosomal-trafficking regulator	5	3	-2.68654	-4.04479	0	0	0	-2.13844	0	0	0	0	-0.678264	-1.35825	2.67534	2.73241	2.6612	0.548102	2.68538	2.70708	2.69203	2.69512	2.00828	4.03358	4.09066	4.01944	1.90635	4.04363	4.06533	4.05028	4.05336	3.36653	0	0	-2.12723	0	0	0	0	-0.667058	0	-2.18431	0	0	0	0	-0.72413	-2.11309	0	0	0	0	-0.652919	2.13728	2.15898	2.14393	2.14701	1.46018	0	0	0	-0.677107	0	0	-0.6988	0	-0.683751	-0.686839	5.42465e-23	2.46162e-27	1	1	1	2.13714e-20	1	1	1	1	1.25451e-09	1.68006e-15	1.68978e-22	8.87607e-23	1.146e-22	1.36264e-07	1.08132e-22	6.18552e-23	9.08352e-23	1.30022e-22	1.24783e-19	8.97546e-27	6.74165e-27	5.5527e-27	1.9614e-19	5.60377e-27	3.30598e-27	4.49815e-27	7.02988e-27	5.77155e-25	1	1	1.62721e-20	1	1	1	1	4.09815e-09	1	8.0268e-21	1	1	1	1	1.43921e-09	2.8577e-20	1	1	1	1	3.17044e-09	1.67668e-20	1.91439e-20	1.88047e-20	1.37202e-20	8.56176e-17	1	1	1	1.81235e-09	1	1	7.06499e-10	1	1.20152e-09	1.83954e-09	3.15073e-24	1.02416e-28	1	1	1	9.50145e-22	1	1	1	1	3.91687e-10	6.44869e-17	3.49964e-24	2.05888e-24	3.99792e-24	2.45336e-08	3.18504e-24	2.60197e-24	2.99328e-24	2.90827e-24	4.52547e-21	1.0988e-28	7.69481e-29	1.20111e-28	1.64473e-20	1.03162e-28	9.00745e-29	9.89561e-29	9.7062e-29	1.06782e-26	1	1	1.08291e-21	1	1	1	1	5.49236e-10	1	5.60044e-22	1	1	1	1	1.01608e-10	1.27839e-21	1	1	1	1	8.45431e-10	9.63039e-22	7.4891e-22	8.91422e-22	8.60038e-22	1.12703e-17	1	1	1	4.05544e-10	1	1	2.1263e-10	1	3.32342e-10	3.03091e-10	0	1	1	0	0	0	2	0	0	0	0	1	2	0	0	0	0	0	0	0	0	0	0	0	0	0	0.740565	0.745429	0.829242	3.45829	3.45829	3.45829	4.81653	4.81653	4.81653	0.804851	0.783357	0.760646	0.671252	0.75377	0.752617	0.757977	0.793351	0.839944	2.7462	3.07781	2.90654	0.754197	0.839723	0.724789	0.762906	0.765896	0.724826	0.747443	0.748068	0.803266	0.749984	0.751374	0.788154	1.45001	1.45001	1.45001						12.434			31.1383										6.52153	7.01799														3.35789			1	1	0	0	0	2	0	0	0	0	1	1	1	1	1	2	1	1	1	1	1	1	1	1	2	1	1	1	1	1	0	0	2	0	0	0	0	1	0	2	0	0	0	0	1	2	0	0	0	0	1	2	2	2	2	2	0	0	0	1	0	0	1	0	1	1
Q9BWT1	CDCA7	>sp|Q9BWT1|CDCA7_HUMAN Cell division cycle-associated protein 7 OS=Homo sapiens OX=9606 GN=CDCA7 PE=1 SV=1	Cell division cycle-associated protein 7	1	1	-6.08471	0	0	0	0	0	-6.10375	0	0	0	0	6.14988	6.13154	6.19625	6.15054	6.12804	-0.0190406	6.11577	6.02851	6.07684	6.11423	0	0	0	0	-6.16892	0	0	0	0	0	0	0	-6.15058	0	0	0	0	0	0	-6.21529	0	0	0	0	0	-6.16958	0	0	0	0	-6.14708	0	0	0	0	6.13481	6.04755	6.09588	6.13327	0	0	0	0	0	0	4.63327e-32	1	1	1	1	1	5.02672e-32	1	1	1	1	1.69389e-31	2.14509e-31	1.72196e-31	9.04622e-32	5.50523e-32	1	9.2915e-32	1.79131e-31	2.82637e-31	2.15492e-31	1	1	1	1	1.23456e-31	1	1	1	1	1	1	1	1.44469e-31	1	1	1	1	1	1	1.0425e-31	1	1	1	1	1	8.20827e-32	1	1	1	1	6.09014e-32	1	1	1	1	8.58437e-32	1.59822e-31	1.59714e-31	1.14832e-31	1	1	1	1	1	1	1.03208e-33	1	1	1	1	1	9.53152e-34	1	1	1	1	7.86845e-34	8.49034e-34	6.49857e-34	7.84725e-34	8.61459e-34	0.776113	9.06571e-34	1.30717e-33	1.06665e-33	9.12427e-34	1	1	1	1	7.2728e-34	1	1	1	1	1	1	1	7.84577e-34	1	1	1	1	1	1	6.01013e-34	1	1	1	1	1	7.25325e-34	1	1	1	1	7.96023e-34	1	1	1	1	8.37576e-34	1.20632e-33	9.8498e-34	8.42971e-34	1	1	1	1	1	1	0	1	0	0	0	0	0	1	0	0	0	0	1	0	0	0	0	0	0	0	0	0	0	0	0	0	0.89718	0.761848	0.775884	6.89635	6.89635	6.89635	0.738736	0.708827	0.791826	0.785411	0.793612	0.715396	0.664666	0.651057	0.784564	0.744769	0.700651	0.792014	0.808018	0.76154	0.735353	6.91539	6.91539	6.91539	0.817334	0.753118	0.771272	0.966536	0.870191	0.766796	0.836046	0.783766	0.838706	0.728898	0.801663	0.815802						134.763																106.065															1	0	0	0	0	0	1	0	0	0	0	1	1	1	1	1	1	1	1	1	1	0	0	0	0	1	0	0	0	0	0	0	0	1	0	0	0	0	0	0	1	0	0	0	0	0	1	0	0	0	0	1	0	0	0	0	1	1	1	1	0	0	0	0	0	0
Q9BXX2	ANKRD30B	>sp|Q9BXX2|AN30B_HUMAN Ankyrin repeat domain-containing protein 30B OS=Homo sapiens OX=9606 GN=ANKRD30B PE=2 SV=3	Ankyrin repeat domain-containing protein 30B	3	2	-9.25495	-9.81492	0	0	-10.0747	0	0	0	0	0	0	-0.559969	9.21219	9.22754	-0.819702	9.25025	9.23942	9.27288	9.20983	9.24295	9.22694	9.77216	9.78751	-0.259733	9.81022	9.79939	9.83285	9.7698	9.80291	9.78691	0	-10.0319	0	0	0	0	0	0	-10.0472	0	0	0	0	0	0	10.07	10.0591	10.0926	10.0295	10.0626	10.0466	0	0	0	0	0	0	0	0	0	0	0	0	0	0	0	4.08238e-36	9.12019e-37	1	1	5.05857e-37	1	1	1	1	1	1	1.10422e-08	6.1258e-36	4.40332e-36	2.70033e-12	2.06782e-36	5.68147e-36	5.30421e-36	9.24894e-36	8.4397e-36	5.88079e-36	2.039e-36	9.79483e-37	0.00106249	1.04273e-36	1.89925e-36	1.1607e-36	4.10319e-36	1.2546e-36	9.81007e-37	1	5.22048e-37	1	1	1	1	1	1	1.00415e-36	1	1	1	1	1	1	6.52454e-37	3.89728e-37	5.96776e-37	5.25191e-37	3.86261e-37	5.02838e-37	1	1	1	1	1	1	1	1	1	1	1	1	1	1	1	1.50309e-39	3.35795e-40	1	1	1.72443e-40	1	1	1	1	1	1	8.70037e-10	1.69159e-39	1.62125e-39	2.46818e-13	1.52269e-39	1.56889e-39	1.43067e-39	1.70268e-39	1.5537e-39	1.62393e-39	3.75367e-40	3.60634e-40	0.000184644	3.39924e-40	3.49641e-40	3.20517e-40	3.77687e-40	3.46448e-40	3.61195e-40	1	1.92212e-40	1	1	1	1	1	1	1.84859e-40	1	1	1	1	1	1	1.74509e-40	1.79367e-40	1.64795e-40	1.93369e-40	1.77771e-40	1.85139e-40	1	1	1	1	1	1	1	1	1	1	1	1	1	1	1	0	1	1	0	0	1	0	0	0	0	0	0	1	0	0	0	0	0	0	0	0	0	0	0	0	0	0.763723	0.743501	0.776168	10.0161	10.0161	10.0161	10.5761	10.5761	10.5761	0.790667	0.797206	0.823805	0.709081	0.845836	0.810718	10.8358	10.8358	10.8358	0.793383	0.785584	0.718527	0.764476	0.798304	0.767206	0.699227	0.747273	0.783104	0.756242	0.85946	0.803053	0.801109	0.774593	0.743712	0.850584	0.747312	0.769528						1171.4	1355.95											1558.11																			1	1	0	0	1	0	0	0	0	0	0	1	1	1	1	1	1	1	1	1	1	1	1	1	1	1	1	1	1	1	0	1	0	0	0	0	0	0	1	0	0	0	0	0	0	1	1	1	1	1	1	0	0	0	0	0	0	0	0	0	0	0	0	0	0	0
Q9BYI3	FAM126A	>sp|Q9BYI3|HYCCI_HUMAN Hyccin OS=Homo sapiens OX=9606 GN=FAM126A PE=1 SV=2	Hyccin	2	2	-2.95071	0	-6.01038	-4.16589	0	0	0	0	0	0	-5.91501	2.92223	-3.05967	-1.21518	2.9356	2.96261	2.92306	2.95012	2.91709	2.92494	-2.9643	-5.9819	-4.1374	0	0	0	0	0	0	-5.88653	1.84449	5.99526	6.02227	5.98272	6.00979	5.97675	5.9846	0.0953698	4.15077	4.17778	4.13823	4.1653	4.13226	4.14011	-1.74912	0	0	0	0	0	-5.89989	0	0	0	0	-5.9269	0	0	0	-5.88735	0	0	-5.91442	0	-5.88138	-5.88923	1.00508e-19	1	3.08942e-27	2.22275e-23	1	1	1	1	1	1	4.05018e-27	3.25566e-19	1.0763e-19	1.01071e-10	1.7166e-19	8.73914e-20	2.30815e-19	1.26986e-19	2.1092e-19	2.92465e-19	1.75343e-19	1.11973e-26	8.23328e-23	1	1	1	1	1	1	1.4215e-26	1.78285e-14	6.59927e-27	3.90295e-27	8.11503e-27	4.66697e-27	6.73766e-27	1.09093e-26	0.757331	4.10633e-23	2.36498e-23	5.5242e-23	2.92685e-23	4.59482e-23	6.80449e-23	6.19709e-14	1	1	1	1	1	7.82881e-27	1	1	1	1	4.53903e-27	1	1	1	1.00906e-26	1	1	5.45749e-27	1	7.67169e-27	1.25673e-26	7.23463e-21	1	1.24271e-28	1.30738e-24	1	1	1	1	1	1	1.86404e-28	9.20001e-21	2.9424e-21	8.97769e-12	8.21641e-21	6.54792e-21	9.13572e-21	7.27035e-21	9.6102e-21	8.99147e-21	6.45595e-21	1.40173e-28	1.55359e-24	1	1	1	1	1	1	2.1066e-28	6.62991e-16	1.32461e-28	1.18195e-28	1.39682e-28	1.24579e-28	1.43262e-28	1.38575e-28	0.366297	1.43253e-24	1.21689e-24	1.5458e-24	1.31202e-24	1.60294e-24	1.52825e-24	2.32163e-15	1	1	1	1	1	1.98891e-28	1	1	1	1	1.77149e-28	1	1	1	2.09911e-28	1	1	1.86873e-28	1	2.15378e-28	2.08221e-28	0	1	0	1	1	0	0	0	0	0	0	3	3	0	0	2	0	0	0	0	0	0	0	0	0	2	0.76181	0.696926	0.788237	3.6997	3.6997	3.6997	0.751377	0.725128	0.855911	6.75937	6.75937	6.75937	4.91488	4.91488	4.91488	0.688064	0.736311	0.867938	0.786838	0.750001	0.674447	0.775565	0.745466	0.808903	0.693859	0.811022	0.743852	0.714687	0.775763	0.857391	0.802646	0.782002	0.739649	6.28911	6.98962	6.71326						14.6989					136.342			32.2527																				96.1129	135.222	122.877	1	0	1	1	0	0	0	0	0	0	3	1	1	1	1	1	1	1	1	1	3	1	1	0	0	0	0	0	0	3	1	1	1	1	1	1	1	3	1	1	1	1	1	1	3	0	0	0	0	0	3	0	0	0	0	3	0	0	0	3	0	0	3	0	3	3
Q9H707	ZNF552	>sp|Q9H707|ZN552_HUMAN Zinc finger protein 552 OS=Homo sapiens OX=9606 GN=ZNF552 PE=1 SV=2	Zinc finger protein 552	3	3	-5.33084	-5.22954	0	-5.41968	0	0	0	-6.22076	-5.36699	0	-6.20151	0.101302	5.3279	-0.0888367	5.35782	5.34301	5.34878	-0.889918	-0.0361524	5.31306	-0.870672	5.22659	-0.190139	5.25652	5.24171	5.24748	-0.99122	-0.137455	5.21176	-0.971975	-5.41673	0	0	0	-6.21781	-5.36405	0	-6.19857	5.44666	5.43185	5.43762	-0.801081	0.0526843	5.4019	-0.781836	0	0	-6.24774	-5.39397	0	-6.22849	0	-6.23293	-5.37916	0	-6.21368	-6.2387	-5.38493	0	-6.21945	0.853765	6.20298	0.0192456	5.34921	-0.83452	-6.18373	7.83928e-28	1.21413e-27	1	5.06873e-28	1	1	1	3.13955e-29	9.00726e-28	1	1.79033e-29	0.774487	2.58371e-27	0.734164	1.33444e-27	9.35499e-28	1.60141e-27	1.23735e-09	0.98518	2.73045e-27	1.42713e-09	4.22597e-27	0.263704	2.0975e-27	1.38943e-27	2.53346e-27	1.02424e-10	0.290202	4.10244e-27	2.65773e-10	1.90687e-27	1	1	1	3.24033e-29	1.35888e-27	1	6.10519e-29	9.00091e-28	6.27066e-28	1.15296e-27	6.1325e-09	0.783918	1.82071e-27	2.37307e-08	1	1	3.04924e-29	1.1574e-27	1	3.2134e-29	1	3.62575e-29	1.09441e-27	1	2.23388e-29	2.94643e-29	1.12684e-27	1	4.08914e-29	4.80996e-09	3.42619e-29	0.916249	1.47218e-27	2.09503e-09	6.84247e-29	3.00179e-29	4.88381e-29	1	1.97356e-29	1	1	1	5.95289e-31	2.52873e-29	1	6.44064e-31	0.254788	3.04413e-29	0.316534	2.64087e-29	2.83302e-29	2.75647e-29	1.58997e-10	0.68106	3.26729e-29	2.4959e-10	4.95403e-29	0.0381332	4.28613e-29	4.60414e-29	4.4774e-29	1.63291e-11	0.126242	5.32441e-29	2.4855e-11	2.00095e-29	1	1	1	6.02491e-31	2.56417e-29	1	6.51879e-31	1.73987e-29	1.86434e-29	1.81477e-29	1.34233e-09	0.549943	2.14517e-29	2.16905e-09	1	1	5.33279e-31	2.22658e-29	1	5.76779e-31	1	5.66437e-31	2.38748e-29	1	6.12755e-31	5.53269e-31	2.32339e-29	1	5.98466e-31	3.7279e-10	6.40203e-31	0.826597	2.75084e-29	5.92024e-10	6.92813e-31	0	1	2	0	1	0	0	0	1	2	0	1	2	0	0	0	0	0	0	0	0	0	0	0	0	0	0.837389	0.783915	0.667807	6.09388	6.09388	6.09388	5.98836	5.80074	6.18863	0.828498	0.729467	0.739974	6.18271	6.18271	6.18271	0.735729	0.716434	0.756002	0.740926	0.848518	0.663151	0.810038	0.663547	0.761698	6.98379	6.98379	6.98379	6.27627	6.17463	5.93919	0.801905	0.768564	0.771977	6.96455	6.96455	6.96455						77.2684		60.2071	80.6001				81.9898												110.854			73.9526		52.5012				153.5			1	2	0	1	0	0	0	1	2	0	1	2	1	1	1	1	1	1	2	1	1	2	2	2	2	2	2	2	2	2	1	0	0	0	1	2	0	1	1	1	1	1	2	1	1	0	0	1	2	0	1	0	1	2	0	1	1	2	0	1	2	1	1	2	2	1
Q9NRC1	ST7	>sp|Q9NRC1|ST7_HUMAN Suppressor of tumorigenicity 7 protein OS=Homo sapiens OX=9606 GN=ST7 PE=1 SV=1	Suppressor of tumorigenicity 7 protein	3	3	-2.99992	0	-2.61792	-4.52237	-2.2505	0	0	0	0	0	0	2.98004	0.381996	-1.52245	0.749424	2.98122	2.98126	2.97232	2.90876	3.00948	2.98604	-2.59805	-4.5025	-2.23062	0	0	0	0	0	0	-1.90445	0.367427	2.59922	2.59926	2.59032	2.52676	2.62748	2.60405	2.27188	4.50367	4.50371	4.49477	4.43121	4.53193	4.5085	2.2318	2.23184	2.22289	2.15933	2.26005	2.23662	0	0	0	0	0	0	0	0	0	0	0	0	0	0	0	1.53465e-25	1	4.32893e-24	7.04937e-30	2.33109e-22	1	1	1	1	1	1	5.21571e-25	1.40457e-05	4.72901e-18	3.05803e-11	2.19926e-25	3.82931e-25	2.76188e-25	5.96146e-25	4.02375e-25	4.05997e-25	1.56818e-23	3.16313e-29	3.36216e-22	1	1	1	1	1	1	2.59692e-20	1.52807e-05	6.40174e-24	1.09397e-23	7.88272e-24	1.82224e-23	1.12773e-23	1.13637e-23	2.16481e-22	1.09913e-29	2.08614e-29	1.37681e-29	2.50558e-29	2.9587e-29	3.33227e-29	3.45144e-22	3.55706e-22	3.79626e-22	8.2896e-22	2.51724e-22	2.65564e-22	1	1	1	1	1	1	1	1	1	1	1	1	1	1	1	7.34552e-27	1	2.28719e-25	2.21266e-31	1.02565e-23	1	1	1	1	1	1	8.68965e-27	1.29158e-06	1.70199e-19	2.98372e-12	8.60351e-27	8.60045e-27	9.27915e-27	1.60231e-26	6.77786e-27	8.25895e-27	2.77146e-25	2.47484e-31	1.28123e-23	1	1	1	1	1	1	6.66918e-22	2.37144e-06	2.74007e-25	2.73895e-25	2.98749e-25	5.58547e-25	2.08646e-25	2.61498e-25	8.09016e-24	2.45848e-31	2.45789e-31	2.58531e-31	3.71317e-31	2.09701e-31	2.39246e-31	1.26443e-23	1.26383e-23	1.39774e-23	2.8919e-23	9.22183e-24	1.19778e-23	1	1	1	1	1	1	1	1	1	1	1	1	1	1	1	0	1	0	2	1	1	0	0	0	0	0	0	2	0	0	0	0	0	0	0	0	0	0	0	0	0	0.730965	0.739174	0.754834	3.74158	3.74158	3.74158	0.780987	0.715809	0.787801	3.33548	3.44393	3.29933	5.26403	5.26403	5.26403	2.99215	2.99215	2.99215	0.743704	0.764482	0.772886	0.832348	0.72489	0.723708	0.759972	0.780544	0.767264	0.856705	0.807707	0.834043	0.787981	0.769559	0.638758	0.767666	0.748813	0.750121						15.1318					13.6957	12.3508	43.3719					6.7831																			1	0	2	1	1	0	0	0	0	0	0	1	2	1	1	1	1	1	1	1	1	2	1	1	0	0	0	0	0	0	2	2	2	2	2	2	2	2	1	1	1	1	1	1	1	1	1	1	1	1	1	0	0	0	0	0	0	0	0	0	0	0	0	0	0	0
O76041	NEBL	>sp|O76041|NEBL_HUMAN Nebulette OS=Homo sapiens OX=9606 GN=NEBL PE=1 SV=1	Nebulette	11	10	-0.0235558	-0.418598	-0.177273	-1.19764	0.0880785	6.19273	-0.134143	6.18062	6.19482	0.143498	-1.99466	-0.395043	-0.153718	-1.17408	0.111634	6.21629	-0.110588	6.20418	6.21837	0.167054	-1.9711	0.241325	-0.779042	0.506677	6.61133	0.284455	6.59922	6.61341	0.562096	-1.57606	-1.02037	0.265352	6.37001	0.0431299	6.3579	6.37209	0.320771	-1.81738	1.28572	7.39037	1.0635	7.37826	7.39246	1.34114	-0.797016	6.10466	-0.222222	6.09254	6.10674	0.0554194	-2.08273	-6.32688	0	0	-6.04924	-8.18739	6.31477	6.32896	0.277641	-1.86051	0	-6.03713	-8.17528	-6.05132	-8.18947	-2.13815	0.995744	0.125863	0.591473	2.02141e-05	0.886001	5.32438e-20	0.779391	5.60059e-20	4.72092e-20	0.72111	2.01492e-09	0.36637	1	4.65984e-05	0.986202	3.25321e-20	0.948401	4.43915e-20	5.35613e-20	1	4.3026e-09	1	0.00858402	0.0923796	7.04736e-21	0.52696	9.25445e-21	1.12702e-20	0.0885567	3.54788e-07	0.000434859	0.519908	1.85695e-20	1	2.3557e-20	2.90578e-20	0.68175	2.61153e-08	8.58465e-06	5.04253e-22	0.000140724	6.17015e-22	7.59696e-22	7.01787e-06	0.00493197	7.59931e-20	0.666752	8.49464e-20	8.56657e-20	1	1.0321e-09	2.55084e-20	1	1	6.67717e-20	3.80754e-23	3.12041e-20	3.48573e-20	0.608552	1.0594e-08	1	8.29246e-20	4.55044e-23	1.03532e-19	5.35098e-23	9.79045e-10	0.910963	0.0554475	0.403258	5.12609e-06	0.676345	2.52398e-21	0.525859	2.64976e-21	2.50299e-21	0.497654	6.35597e-10	0.0696003	0.46784	6.85851e-06	0.59712	2.29677e-21	0.600544	2.41081e-21	2.27774e-21	0.430555	8.07134e-10	0.257966	0.000949741	0.0224827	4.95598e-22	0.184525	5.18774e-22	4.91724e-22	0.012276	5.69542e-08	4.67121e-05	0.214754	1.25119e-21	0.837816	1.31185e-21	1.24106e-21	0.136362	3.99759e-09	1.74237e-06	3.06339e-23	2.72019e-05	3.19185e-23	3.04186e-23	8.91445e-07	0.000761314	3.6024e-21	0.296645	3.78443e-21	3.57203e-21	0.792597	2.63915e-10	1.48157e-21	1	1	4.51741e-21	2.34466e-24	1.55389e-21	1.4695e-21	0.194901	2.53344e-09	1	4.74771e-21	2.43355e-24	4.47901e-21	2.32973e-24	1.53562e-10	1	2	3	2	3	1	0	2	0	0	1	3	3	4	0	6	0	4	0	0	0	0	0	0	0	6	6.94834	6.94834	6.94834	7.62159	6.27453	7.01957	7.22058	7.45752	7.42272	7.09313	6.83959	7.44411	8.43321	8.22634	7.77838	6.86026	6.86026	6.86026	0.761554	0.689983	0.815276	7.01557	7.32352	6.90835	0.834574	0.765726	0.702845	0.807603	0.792596	0.660368	6.80484	6.80484	6.80484	9.00943	9.11182	8.70773		146.478		215.175	75.7426		132.479	189.84	189.598		144.139	218.473	390.146	320.196	247.576	139.446							103.924	129.758									157.021	633.402	588.701	489.626	2	3	2	3	1	1	2	1	1	1	3	3	2	3	2	2	2	2	2	2	3	3	3	3	3	3	3	3	3	3	3	2	2	2	2	2	2	3	3	3	3	3	3	3	3	1	2	1	1	1	3	2	0	0	1	3	2	2	2	3	0	1	3	1	3	3					-7.39246	21.1194
Q9P0U3	SENP1	>sp|Q9P0U3|SENP1_HUMAN Sentrin-specific protease 1 OS=Homo sapiens OX=9606 GN=SENP1 PE=1 SV=2	Sentrin-specific protease 1	4	4	-7.20336	-7.46874	0	-7.40889	-7.3072	0	-7.56391	0	0	-7.22401	-7.43828	-0.265378	7.1916	-0.205531	-0.103837	7.19295	-0.360553	7.18562	7.19506	-0.0206474	-0.234921	7.45698	0.0598469	0.161541	7.45833	-0.0951754	7.451	7.46044	0.24473	0.0304565	-7.39713	-7.29543	0	-7.55215	0	0	-7.21225	-7.42652	0.101694	7.39848	-0.155022	7.39115	7.40059	0.184883	-0.0293903	7.29679	-0.256716	7.28946	7.2989	0.0831892	-0.131084	-7.55351	0	0	-7.2136	-7.42787	7.54617	7.55561	0.339906	0.125632	0	-7.20627	-7.42054	-7.21571	-7.42998	-0.214274	1.35846e-33	6.4744e-34	1	7.51323e-34	1.35423e-33	1	6.03519e-34	1	1	1.35645e-33	6.79211e-34	0.00462736	7.89815e-33	0.0265063	0.494354	2.0854e-33	0.000112199	4.19499e-33	5.79564e-33	1	0.00610245	5.23975e-33	1	0.0947283	9.22435e-34	0.494811	2.44808e-33	2.51848e-33	0.00985676	1	5.89076e-33	2.44621e-33	1	3.64306e-33	1	1	9.08971e-33	3.62068e-33	0.318084	1.17267e-33	0.11148	2.49336e-33	2.82729e-33	0.0601721	1	2.36378e-33	0.00604017	2.96973e-33	3.61012e-33	0.580377	0.137662	9.7928e-34	1	1	2.06492e-33	9.79317e-34	1.77145e-33	2.15143e-33	0.000222228	0.186263	1	4.874e-33	2.2535e-33	6.08266e-33	2.08017e-33	0.0131777	1.81311e-35	7.211e-36	1	8.85211e-36	1.25899e-35	1	5.2219e-36	1	1	1.68557e-35	8.00249e-36	0.000524752	1.89021e-35	0.00500897	0.133053	1.88116e-35	1.28165e-05	1.93069e-35	1.86715e-35	0.760177	0.00168233	7.50652e-36	0.379513	0.023263	7.47186e-36	0.167062	7.66152e-36	7.41819e-36	0.00115951	0.652871	9.21788e-36	1.31175e-35	1	5.43317e-36	1	1	1.75703e-35	8.33182e-36	0.140889	9.17497e-36	0.0288277	9.40976e-36	9.10854e-36	0.0104792	0.664222	1.30556e-35	0.000732782	1.33944e-35	1.29598e-35	0.225121	0.0611396	5.40839e-36	1	1	1.74864e-35	8.29319e-36	5.54393e-36	5.37004e-36	2.86377e-05	0.0719403	1	1.79455e-35	8.50457e-36	1.73566e-35	8.23338e-36	0.00363649	0	1	1	0	2	1	0	2	0	0	2	1	2	0	0	0	0	0	0	0	0	0	0	0	0	0	0.734768	0.743621	0.691189	7.92655	7.92655	7.92655	8.19193	8.19193	8.19193	0.677103	0.776557	0.7512	8.11274	8.13222	8.15128	8.03039	8.03039	8.03039	0.664836	0.749916	0.786045	8.29398	8.14552	8.42182	0.722852	0.708662	0.791278	0.787187	0.708795	0.698486	7.89877	7.93931	8.00351	8.16147	8.16147	8.16147						275.228		315.841					312.433		320.599			222.889					183.721	370.453							232.708		360.407	351.899			1	1	0	2	1	0	2	0	0	2	1	1	1	2	1	1	2	1	1	2	1	1	2	1	1	2	1	1	2	1	2	1	0	2	0	0	2	1	2	2	2	2	2	2	2	1	2	1	1	2	1	2	0	0	2	1	2	2	2	2	0	2	1	2	1	2
P00750	PLAT	>sp|P00750|TPA_HUMAN Tissue-type plasminogen activator OS=Homo sapiens OX=9606 GN=PLAT PE=1 SV=1	Tissue-type plasminogen activator	7	7	0.0285217	3.33085	-0.066326	0.50655	1.40811	-1.64758	0.637147	-0.7792	-0.334352	-0.216307	-1.95035	3.30233	-0.0948477	0.478029	1.37959	-1.6761	0.608626	-0.807722	-0.362874	-0.244828	-1.97887	-3.39718	-2.8243	-1.92275	-4.97844	-2.69371	-4.11005	-3.66521	-3.54716	-5.2812	0.572876	1.47443	-1.58126	0.703473	-0.712874	-0.268026	-0.149981	-1.88402	0.901558	-2.15413	0.130597	-1.28575	-0.840902	-0.722857	-2.4569	-3.05569	-0.770961	-2.18731	-1.74246	-1.62442	-3.35846	2.28473	0.868382	1.31323	1.43128	-0.302766	-1.41635	-0.971499	-0.853454	-2.5875	0.444848	0.562893	-1.17115	0.118045	-1.616	-1.73404	1	0.231693	1	0.899333	0.770092	0.594966	0.923463	1	1	1	0.475567	0.507985	1	1	0.9568	0.513948	1	0.917143	1	1	0.634059	0.796709	0.898423	0.625674	0.0365334	0.56257	0.128806	0.217253	0.483787	0.0702378	1	0.798034	0.537941	1	0.920517	1	1	0.760908	0.865648	0.370907	1	0.70905	0.890262	1	0.873497	0.243663	0.969993	0.609146	0.812799	0.816691	0.234516	0.380616	0.812688	0.660796	0.600903	0.939915	0.776496	0.981651	1	0.449655	1	0.955015	0.707109	1	0.618341	0.734937	0.989084	0.118912	0.974618	0.808117	0.501297	0.43215	0.760089	0.708945	0.872604	0.917365	0.353611	0.121954	0.96371	0.818716	0.509929	0.424321	0.770502	0.698832	0.861848	0.906518	0.346736	0.11208	0.183174	0.36035	0.0233782	0.203559	0.0572773	0.087729	0.097835	0.0168095	0.783616	0.481544	0.450694	0.736054	0.732669	0.89771	0.942647	0.369948	0.665969	0.306482	0.950048	0.538901	0.687139	0.72908	0.244916	0.151034	0.711876	0.299247	0.406451	0.438573	0.116028	0.278701	0.677515	0.530327	0.494346	0.884545	0.498819	0.641904	0.682736	0.221392	0.831091	0.78729	0.575437	0.954843	0.440922	0.408692	3	3	3	3	3	3	3	3	3	3	3	1	3	4	3	0	1	2	4	4	4	4	3	4	4	4	5.65848	10.9703	10.6074	11.0008	10.2787	5.87109	5.43459	5.77363	6.03543	11.2554	10.259	5.92081	10.1698	4.74378	10.803	11.285	5.94965	5.77724	10.5272	11.6133	10.0384	10.4345	4.34608	10.5442	11.7349	6.2236	11.6153	10.7822	6.59315	10.8639	10.7903	10.8341	6.26072	11.0291	11.0291	11.0291	46.3869	2379.65	1487.92	2238.98	1215.4	66.2121	38.4157	59.0865	72.4804	2409.63	1542.09	76.004	1300.11	28.6458	2014.72	2994.94	48.6613	46.7543	1434.43	2604.06	411.837	1216.01	13.1952	1612.96	2985.24	70.1631	3088.14	1680.22	96.8532	1594.66	1726.8	1634.73	107.687		2223.56		3	3	3	3	3	3	3	3	3	3	3	3	3	3	3	3	3	3	3	3	3	3	3	3	3	3	3	3	3	3	3	3	3	3	3	3	3	3	3	3	3	3	3	3	3	3	3	3	3	3	3	3	3	3	3	3	3	3	3	3	3	3	3	3	3	3	-3.30233	0.294149	0.712874	0.0359681	0.840902	0.0504824	1.62442	0.0879424	-2.28473	0.419512
Q9ULW3	ABT1	>sp|Q9ULW3|ABT1_HUMAN Activator of basal transcription 1 OS=Homo sapiens OX=9606 GN=ABT1 PE=1 SV=1	Activator of basal transcription 1	3	3	-4.22045	-5.97652	0	0	0	0	0	0	0	0	0	-1.75607	4.22169	4.23125	4.2283	4.27524	4.25499	4.18612	4.26453	4.2437	4.21189	5.97776	5.98733	5.98438	6.03131	6.01106	5.94219	6.0206	5.99977	5.96796	0	0	0	0	0	0	0	0	0	0	0	0	0	0	0	0	0	0	0	0	0	0	0	0	0	0	0	0	0	0	0	0	0	0	0	0	5.27249e-29	1.34337e-32	1	1	1	1	1	1	1	1	1	2.5059e-19	1.77651e-28	1.75786e-28	1.00046e-28	5.14929e-29	1.02321e-28	1.00028e-28	8.3013e-29	1.57428e-28	1.77078e-28	7.69479e-32	7.84885e-32	3.1792e-32	1.5066e-32	4.63997e-32	3.63578e-32	4.06534e-32	8.72804e-32	7.62664e-32	1	1	1	1	1	1	1	1	1	1	1	1	1	1	1	1	1	1	1	1	1	1	1	1	1	1	1	1	1	1	1	1	1	1	1	1	1.79568e-30	2.57199e-34	1	1	1	1	1	1	1	1	1	6.96596e-21	1.78239e-30	1.68278e-30	1.71286e-30	1.29396e-30	1.45985e-30	2.20975e-30	1.37908e-30	1.56179e-30	1.89074e-30	2.5585e-34	2.45638e-34	2.4874e-34	2.03857e-34	2.2209e-34	2.9785e-34	2.13296e-34	2.32984e-34	2.66764e-34	1	1	1	1	1	1	1	1	1	1	1	1	1	1	1	1	1	1	1	1	1	1	1	1	1	1	1	1	1	1	1	1	1	1	1	1	0	1	1	0	0	0	0	0	0	0	0	0	1	0	0	0	0	0	0	0	0	0	0	0	0	0	0.728201	0.771761	0.801536	4.98762	4.98762	4.98762	6.74369	6.74369	6.74369	0.800882	0.705416	0.791499	0.761001	0.719791	0.788303	0.780703	0.792783	0.704458	0.649747	0.742115	0.745279	0.783016	0.624061	0.790813	0.800104	0.803296	0.801096	0.704466	0.715571	0.749226	0.751578	0.711932	0.768249	0.782746	0.776912	0.767525						35.891			118.421																												1	1	0	0	0	0	0	0	0	0	0	1	1	1	1	1	1	1	1	1	1	1	1	1	1	1	1	1	1	1	0	0	0	0	0	0	0	0	0	0	0	0	0	0	0	0	0	0	0	0	0	0	0	0	0	0	0	0	0	0	0	0	0	0	0	0
Q9UNN8	PROCR	>sp|Q9UNN8|EPCR_HUMAN Endothelial protein C receptor OS=Homo sapiens OX=9606 GN=PROCR PE=1 SV=1	Endothelial protein C receptor	2	2	-5.81066	-4.07414	0	-4.76305	-5.58118	0	0	-6.01135	-5.60382	-5.18643	0	1.73652	5.78506	1.04761	0.22948	5.81182	5.84962	-0.200685	0.206843	0.624231	5.83042	4.04853	-0.68891	-1.50704	4.0753	4.1131	-1.93721	-1.52968	-1.11229	4.0939	-4.73744	-5.55558	0	0	-5.98574	-5.57821	-5.16082	0	-0.818134	4.76421	4.80201	-1.2483	-0.840771	-0.423383	4.78281	5.58234	5.62014	-0.430165	-0.022637	0.394751	5.60094	0	-6.01251	-5.60498	-5.18759	0	-6.05031	-5.64278	-5.22539	0	0.407528	0.824916	6.03111	0.417388	5.62358	5.20619	3.30937e-21	1.54183e-17	1	3.7067e-19	1.17025e-20	1	1	2.19981e-21	1.05603e-20	4.97968e-20	1	5.13065e-09	9.65365e-21	2.30257e-05	0.660805	3.41848e-21	5.33047e-21	0.516461	0.616838	0.0148018	6.18565e-21	5.75772e-17	0.00595026	4.38913e-08	1.36694e-17	2.28399e-17	2.48528e-10	3.16281e-08	1.36004e-05	3.60105e-17	1.19704e-18	1.49863e-20	1	1	2.04412e-21	1.44471e-20	1.46653e-19	1	0.000443331	3.47938e-19	6.26076e-19	8.2861e-07	0.000288137	0.128382	1.0284e-18	1.36282e-20	1.17775e-20	0.121265	1	0.161374	1.0194e-20	1	2.55973e-21	1.13333e-20	5.48177e-20	1	1.74535e-21	1.10661e-20	8.11764e-20	1	0.200927	0.000502192	1.35695e-21	0.110422	8.73296e-21	9.0056e-20	2.15669e-22	1.39508e-18	1	3.00931e-20	5.8922e-22	1	1	9.23338e-23	5.3268e-22	3.65317e-21	1	3.91977e-10	2.40808e-22	3.34237e-06	0.207142	2.14599e-22	1.82523e-22	0.268196	0.254139	0.00163904	1.98141e-22	1.62704e-18	0.000645196	6.43987e-09	1.38544e-18	1.10584e-18	4.03537e-11	4.83854e-09	1.32199e-06	1.23968e-18	3.43774e-20	6.60753e-22	1	1	1.02733e-22	5.97086e-22	4.1307e-21	1	9.66725e-05	2.9913e-20	2.46074e-20	1.96912e-07	6.91964e-05	0.0246417	2.71678e-20	5.86182e-22	4.95425e-22	0.0226367	0.899405	0.0350258	5.39541e-22	1	9.18903e-23	5.29945e-22	3.63299e-21	1	7.85598e-23	4.48184e-22	3.03366e-21	1	0.02998	8.74583e-05	8.50594e-23	0.0265485	4.87933e-22	3.32405e-21	0	1	1	0	1	1	0	0	1	2	2	0	2	0	0	0	0	0	0	0	0	0	0	0	0	0	0.780265	0.748457	0.787811	6.58284	6.58284	6.58284	4.84632	4.84632	4.84632	0.796638	0.818868	0.777847	5.53523	5.53523	5.53523	6.35336	6.35336	6.35336	0.840374	0.686052	0.786634	0.718654	0.755523	0.725471	6.78352	6.78352	6.78352	6.03397	6.71695	6.37707	6.67435	5.39708	5.8044	0.737484	0.740443	0.779324						108.441			31.7878						52.2939	98.1329									96.4857			62.5194	105.531		99.5915	37.7339					1	1	0	1	1	0	0	1	2	2	0	1	1	1	1	1	1	1	2	2	1	1	1	1	1	1	1	2	2	1	1	1	0	0	1	2	2	0	1	1	1	1	2	2	1	1	1	1	2	2	1	0	1	2	2	0	1	2	2	0	2	2	1	2	2	2
Q9Y234	LIPT1	>sp|Q9Y234|LIPT_HUMAN Lipoyltransferase 1, mitochondrial OS=Homo sapiens OX=9606 GN=LIPT1 PE=1 SV=1	Lipoyltransferase 1, mitochondrial	2	2	-3.18901	-3.37144	-3.0692	-2.87293	-2.83229	0	-2.4859	-3.30905	-2.95541	0	-2.22911	-0.182423	0.119813	0.316084	0.356722	3.20125	0.703114	-0.120036	0.233603	3.2146	0.959908	0.302236	0.498507	0.539145	3.38367	0.885537	0.0623875	0.416026	3.39702	1.14233	0.196271	0.236909	3.08144	0.583301	-0.239849	0.11379	3.09479	0.840095	0.0406386	2.88517	0.38703	-0.436119	-0.0824805	2.89852	0.643824	2.84453	0.346392	-0.476758	-0.123119	2.85788	0.603186	-2.49814	-3.32129	-2.96765	0	-2.24134	-0.823149	-0.469511	2.51149	0.256794	0.353639	3.33463	1.07994	2.981	0.726305	-2.25469	2.15082e-15	5.37784e-16	4.6128e-15	1.81216e-14	4.64306e-14	1	7.21218e-13	1.38838e-15	1.74693e-14	1	3.4509e-12	0.834292	1	0.261775	0.224361	1.66697e-15	0.00280111	0.757501	0.512642	3.93721e-15	2.91761e-05	0.672621	0.0585895	0.0205053	4.19342e-16	0.000147747	0.874498	0.0675663	1.09725e-15	2.70987e-06	0.860031	0.470608	3.71969e-15	0.0115546	0.349823	0.797677	1.00701e-14	0.000212382	0.964778	1.3822e-14	0.122798	0.0404816	0.850582	4.00295e-14	0.00563685	3.95966e-14	0.24017	0.0607597	0.857295	3.27099e-14	0.00474431	5.74464e-13	1.31901e-15	1.51633e-14	1	2.57478e-12	0.000441122	0.062135	7.27424e-13	0.328385	0.295609	8.5815e-16	3.40547e-06	1.3955e-14	0.000710655	6.76553e-12	2.11498e-16	5.58377e-17	5.26073e-16	2.5054e-15	3.50024e-15	1	7.19625e-14	8.74129e-17	1.2864e-15	1	8.47161e-13	0.295657	0.489499	0.0759254	0.0469416	1.93027e-16	0.000356069	0.4887	0.183473	1.74771e-16	7.05769e-06	0.0888535	0.00725897	0.0040769	5.11825e-17	2.18547e-05	0.718016	0.0222028	4.65604e-17	4.71184e-07	0.261318	0.177561	4.78656e-16	0.00214556	0.172432	0.511394	4.31948e-16	4.379e-05	0.813898	2.26719e-15	0.0322263	0.0170363	0.633396	2.0339e-15	0.000872715	3.16365e-15	0.0531853	0.00982089	0.477711	2.83443e-15	0.00160007	6.43092e-14	8.00101e-17	1.16684e-15	1	7.49635e-13	5.67711e-05	0.0108496	5.69137e-14	0.145119	0.0487331	7.26711e-17	1.17392e-06	1.04945e-15	0.000250077	6.56376e-13	0	1	2	1	2	1	0	2	2	2	0	2	2	0	0	0	0	0	0	0	0	0	0	0	0	0	0.742604	0.748136	0.64221	3.9	3.9	3.9	4.0423	4.531	3.67396	3.78018	3.78018	3.78018	3.58187	3.42614	3.74373	3.54327	3.54327	3.54327	0.632951	0.807658	0.655631	3.19627	3.19664	3.19775	3.72183	4.0392	4.29906	3.47215	3.61099	3.91605	0.753418	0.60451	0.698265	2.58626	3.3405	2.8935						16.888		24.97	14.1041		17.2905			11.4924	15.1063			9.93876				8.05389		9.9113	11.5558		19.3772	10.5884		12.9164				7.38096	10.7784		1	2	1	2	1	0	2	2	2	0	2	2	1	2	1	1	2	2	2	1	2	2	2	2	2	2	2	2	2	2	2	1	1	2	2	2	1	2	2	2	2	2	2	2	2	1	2	2	2	1	2	2	2	2	0	2	2	2	2	2	2	2	2	2	2	2
Q9BXT2	CACNG6	>sp|Q9BXT2|CCG6_HUMAN Voltage-dependent calcium channel gamma-6 subunit OS=Homo sapiens OX=9606 GN=CACNG6 PE=1 SV=1	Voltage-dependent calcium channel gamma-6 subunit	1	1	9.47109	0.0543763	0.66389	0.203443	0.0335213	0.0925706	9.45184	-0.00946681	-0.301007	9.44096	9.4801	-9.41671	-8.8072	-9.26765	-9.43757	-9.37852	0	-9.48056	-9.7721	0	0	0.609514	0.149067	-0.0208549	0.0381943	9.39746	-0.0638431	-0.355383	9.38659	9.42572	-0.460447	-0.630369	-0.57132	8.78795	-0.673357	-0.964897	8.77707	8.81621	-0.169922	-0.110872	9.2484	-0.21291	-0.50445	9.23752	9.27665	0.0590493	9.41832	-0.0429881	-0.334528	9.40744	9.44658	9.35927	-0.102037	-0.393577	9.34839	9.38753	-9.46131	-9.75285	0	0	-0.29154	9.45043	9.48956	9.74197	9.7811	0	5.75922e-28	0.832802	0.000889767	0.326305	0.966452	0.700083	6.64813e-28	1	0.292785	6.30573e-28	5.05485e-28	2.02426e-27	1.05792e-26	3.10346e-27	1.20728e-27	9.2366e-28	1	8.16373e-28	5.10663e-28	1	1	0.00585039	1	1	0.875615	1.5729e-27	0.844831	0.0829829	2.19574e-27	2.00546e-27	0.0431253	0.00200696	0.00230999	8.38698e-27	0.000803901	7.38523e-06	1.16218e-26	8.61026e-27	0.5115	0.548728	2.39914e-27	0.301998	0.00886049	3.27157e-27	3.41611e-27	0.830323	1.30816e-27	0.959671	0.193201	1.3558e-27	1.03778e-27	1.11599e-27	0.659005	0.0457301	1.05026e-27	7.99111e-28	8.84684e-28	5.29279e-28	1	1	0.376041	9.01025e-28	7.02301e-28	6.20599e-28	4.30833e-28	1	2.17349e-29	0.724409	0.000191893	0.194066	0.827806	0.549292	2.28866e-29	0.950996	0.0593708	2.35652e-29	2.1217e-29	2.51542e-29	1.37304e-28	3.77077e-29	2.37811e-29	2.78866e-29	1	2.11908e-29	9.82406e-30	1	1	0.000485199	0.337612	0.892323	0.804286	2.64948e-29	0.679049	0.0280021	2.7285e-29	2.45514e-29	0.00569235	0.000340282	0.00092493	1.45135e-28	0.000163163	1.15904e-06	1.49765e-28	1.33792e-28	0.275666	0.473924	3.97502e-29	0.174794	0.00280234	4.09549e-29	3.67899e-29	0.701878	2.50457e-29	0.780351	0.0376122	2.5791e-29	2.32124e-29	2.93791e-29	0.509538	0.0159927	3.02589e-29	2.72157e-29	2.23125e-29	1.03284e-29	1	1	0.0672541	2.29735e-29	2.06863e-29	1.06251e-29	9.59698e-30	1	3	0	2	1	1	2	3	0	1	2	0	0	3	0	0	0	0	0	0	0	0	1	0	1	0	1	10.2949	10.405	9.93769	0.818191	0.75723	0.64888	10.4288	10.1539	9.89175	9.54863	9.54863	9.54863	10.0091	10.0091	10.0091	10.194	10.2164	10.1266	9.84789	10.2887	10.2233	0.763536	0.690099	0.828418	10.222	10.222	10.222	10.1218	10.4532	10.9656	0.760487	0.792023	0.762179	0.707386	0.647196	0.8427	1153.68	1608.21	935.349				1224.4		1049.75		942.505		1163.09				936.714	953.062	895.719	1039.71	468.133				1046.03			1063.12		1711.08							3	3	3	3	3	3	3	3	3	3	3	2	1	1	2	3	0	1	2	0	0	2	2	2	3	2	2	2	2	2	1	2	3	1	1	2	1	1	2	3	1	1	2	1	1	3	2	2	2	2	2	3	3	3	3	3	1	2	0	0	2	1	1	2	2	0										26.9523
Q9Y605	MRFAP1	>sp|Q9Y605|MOFA1_HUMAN MORF4 family-associated protein 1 OS=Homo sapiens OX=9606 GN=MRFAP1 PE=1 SV=1	MORF4 family-associated protein 1	1	1	-3.15911	-3.12558	-3.21748	0	0	0	-3.1298	0	0	0	-3.03022	0.0335364	-0.0583653	3.15477	3.14969	3.10546	0.0293109	3.16334	3.15394	3.12847	0.128893	-0.0919018	3.12124	3.11615	3.07192	-0.00422549	3.12981	3.12041	3.09493	0.0953567	3.21314	3.20805	3.16382	0.0876763	3.22171	3.21231	3.18683	0.187258	0	0	-3.12546	0	0	0	-3.02588	0	-3.12038	0	0	0	-3.02079	-3.07615	0	0	0	-2.97657	3.13403	3.12463	3.09916	0.0995822	0	0	-3.03445	0	-3.02505	-2.99958	5.44971e-25	7.00654e-25	3.52932e-25	1	1	1	7.67168e-25	1	1	1	1.30735e-24	1	1	1.44104e-24	1.04821e-24	1.00638e-24	0.984738	7.52263e-25	1.01641e-24	1.88658e-24	0.177583	1	2.32385e-24	1.32571e-24	1.234e-24	1	9.47299e-25	1.25695e-24	2.4282e-24	0.498641	1.07322e-24	6.81583e-25	6.71802e-25	0.567239	4.94808e-25	6.75158e-25	1.32827e-24	0.040303	1	1	1.51768e-24	1	1	1	4.44304e-24	1	1.34026e-24	1	1	1	2.36562e-24	1.46954e-24	1	1	1	2.34011e-24	1.00713e-24	1.24966e-24	1.87132e-24	0.340156	1	1	1.65814e-24	1	2.13455e-24	4.23347e-24	2.72887e-26	3.57292e-26	1.71853e-26	1	1	1	3.4531e-26	1	1	1	7.80991e-26	0.623251	0.394859	2.8253e-26	2.94279e-26	4.20559e-26	0.66749	2.63818e-26	2.84415e-26	3.49045e-26	0.0672637	0.184873	3.70053e-26	3.85607e-26	5.53166e-26	0.950529	3.45297e-26	3.72549e-26	4.58193e-26	0.169457	1.77816e-26	1.85076e-26	2.62809e-26	0.205196	1.66241e-26	1.78982e-26	2.18851e-26	0.0101425	1	1	3.57627e-26	1	1	1	8.09758e-26	1	3.72638e-26	1	1	1	8.44863e-26	5.34304e-26	1	1	1	1.22563e-25	3.33732e-26	3.60035e-26	4.42682e-26	0.152012	1	1	7.53979e-26	1	8.15387e-26	1.00927e-25	0	1	2	1	0	0	0	1	0	0	0	1	2	0	0	0	0	0	0	0	0	0	0	0	0	0	0.758024	0.73782	0.774552	3.91591	3.91591	3.91591	3.86504	3.99758	3.78451	3.97428	3.97428	3.97428	0.782306	0.809887	0.691226	0.732404	0.721685	0.844588	0.833426	0.811723	0.786211	3.8866	3.8866	3.8866	0.846123	0.768618	0.642964	0.741884	0.79379	0.750238	0.82607	0.724704	0.811554	3.78702	3.78702	3.78702						17.0754		17.2522	15.2274		19.7804													15.9771										16.9659			1	2	1	0	0	0	1	0	0	0	1	2	1	1	1	1	1	1	1	1	1	2	2	2	2	2	2	2	2	2	1	1	1	1	1	1	1	1	0	0	1	0	0	0	1	0	1	0	0	0	1	1	0	0	0	1	1	1	1	1	0	0	1	0	1	1
O15446	POLR1G	>sp|O15446|RPA34_HUMAN DNA-directed RNA polymerase I subunit RPA34 OS=Homo sapiens OX=9606 GN=POLR1G PE=1 SV=1	DNA-directed RNA polymerase I subunit RPA34	6	6	0	-5.63711	-5.92004	-6.40378	0	0	-3.13207	0	-3.22462	0	-7.31858	-5.61377	-5.8967	-6.38045	0	0	-3.10873	0	-3.20128	0	-7.29524	-0.282931	-0.766673	5.55818	5.60385	2.50504	5.59423	2.41249	5.5692	-1.68147	-0.483743	5.84111	5.88678	2.78797	5.87716	2.69542	5.85214	-1.39854	6.32485	6.37052	3.27171	6.3609	3.17916	6.33588	-0.914799	0	-3.05314	0	-3.14569	0	-7.23965	-3.09881	0	-3.19136	0	-7.28532	3.08919	-0.0925517	3.06416	-4.18651	-3.18174	0	-7.2757	3.15672	-4.09396	-7.25068	1	3.17851e-23	9.97101e-24	1.4298e-24	1	1	5.08097e-17	1	3.16338e-17	1	4.92313e-26	9.90299e-23	3.19664e-23	3.99255e-24	1	1	9.68812e-17	1	4.20498e-17	1	1.45568e-25	0.479859	0.000133475	7.47799e-23	3.94741e-23	1.25952e-14	5.05077e-23	2.35317e-14	1.11241e-22	9.05871e-11	0.0178379	2.43214e-23	1.41258e-23	1.1399e-15	1.67239e-23	2.0562e-15	3.67097e-23	2.80951e-09	3.34402e-24	1.93036e-24	2.88208e-17	2.2838e-24	4.07259e-17	4.85105e-24	7.12538e-06	1	1.25153e-16	1	6.9686e-17	1	1.12562e-25	6.3334e-17	1	4.0012e-17	1	6.466e-26	8.50417e-17	0.917775	1.33271e-16	7.48483e-20	5.77552e-17	1	7.75245e-26	5.77234e-17	8.92189e-20	1.66786e-25	1	1.87246e-24	5.46092e-25	7.54117e-26	1	1	3.99874e-18	1	1.96838e-18	1	2.58301e-27	2.07832e-24	6.03194e-25	8.26882e-26	1	1	4.79555e-18	1	2.34943e-18	1	2.80041e-27	0.0576414	1.28505e-05	2.66909e-24	2.17282e-24	8.5268e-16	2.26876e-24	2.07288e-15	2.53937e-24	7.5378e-12	0.0022281	7.65639e-25	6.29317e-25	6.65224e-17	6.55778e-25	1.49332e-16	7.30134e-25	3.66705e-10	1.03115e-25	8.5999e-26	1.38214e-18	8.93422e-26	2.78154e-18	9.8682e-26	8.97231e-07	1	7.43038e-18	1	3.59847e-18	1	3.3984e-27	5.18261e-18	1	2.5339e-18	1	2.89851e-27	5.58908e-18	0.521317	6.80829e-18	3.18298e-21	2.72721e-18	1	2.99708e-27	3.30486e-18	5.54333e-21	3.27002e-27	0	0	1	1	2	0	0	1	0	1	0	2	2	0	0	0	0	0	0	0	0	0	0	0	0	0	0.726031	0.699677	0.763629	0.70577	0.805063	0.748515	6.36689	6.36689	6.36689	6.64982	6.64982	6.64982	6.54174	7.64156	7.21738	0.868747	0.711147	0.846244	0.738975	0.74128	0.808856	3.86185	3.86185	3.86185	0.794084	0.762915	0.760983	3.9544	3.9544	3.9544	0.747128	0.822169	0.823752	8.1802	7.95419	8.01069							73.3094				126.373		105.157	213.491								12.7751							15.5514					356.496	263.884		0	1	1	2	0	0	1	0	1	0	2	1	1	2	0	0	1	0	1	0	2	1	2	1	1	1	1	1	1	2	2	1	1	1	1	1	1	2	2	2	2	2	2	2	2	0	1	0	1	0	2	1	0	1	0	2	1	1	1	2	1	0	2	1	2	2
O75334	PPFIA2	>sp|O75334|LIPA2_HUMAN Liprin-alpha-2 OS=Homo sapiens OX=9606 GN=PPFIA2 PE=1 SV=2	Liprin-alpha-2	1	1	0	-6.68555	0	0	0	0	0	-6.40279	-6.85093	-6.34441	0	-6.63772	0	0	0	0	0	-6.35496	-6.8031	-6.29658	0	6.70042	6.6533	6.67501	6.63289	6.66948	0.282758	-0.16538	0.341139	6.67126	0	0	0	0	-6.41767	-6.8658	-6.35929	0	0	0	0	-6.37054	-6.81868	-6.31216	0	0	0	-6.39225	-6.84039	-6.33387	0	0	-6.35013	-6.79827	-6.29175	0	-6.38672	-6.83486	-6.32834	0	-0.448138	0.0583801	6.3885	0.506518	6.83664	6.33012	1	3.39344e-30	1	1	1	1	1	1.75966e-29	2.74228e-30	1.3006e-29	1	1.4603e-29	1	1	1	1	1	1.96774e-29	5.51955e-30	6.03407e-29	1	1.36805e-29	1.65894e-29	7.39391e-30	5.25688e-30	9.64894e-30	0.0106226	0.179704	0.00536463	1.37221e-29	1	1	1	1	1.66744e-29	4.65046e-30	5.08911e-29	1	1	1	1	1.87565e-29	5.16869e-30	5.8e-29	1	1	1	1.95527e-29	4.76724e-30	2.85949e-29	1	1	2.58106e-29	4.58577e-30	2.17603e-29	1	1.84733e-29	4.94002e-30	3.47323e-29	1	0.000263142	0.755982	1.55876e-29	3.24939e-05	4.04863e-30	4.5411e-29	1	1.05264e-31	1	1	1	1	1	3.15845e-31	5.65418e-32	3.98655e-31	1	1.26352e-31	1	1	1	1	1	3.82172e-31	6.75718e-32	4.83214e-31	1	9.94809e-32	1.19039e-31	1.09575e-31	1.28712e-31	1.11908e-31	0.00331747	0.0695394	0.000609157	1.11151e-31	1	1	1	1	2.97756e-31	5.35077e-32	3.75621e-31	1	1	1	1	3.59108e-31	6.37522e-32	4.53793e-31	1	1	1	3.29358e-31	5.88006e-32	4.15869e-31	1	1	3.8963e-31	6.88034e-32	4.92731e-31	1	3.36682e-31	6.00223e-32	4.25202e-31	1	2.48513e-05	0.509648	3.34306e-31	4.39075e-06	5.96263e-32	4.22175e-31	0	0	2	0	0	0	0	0	1	1	1	0	2	0	0	0	0	0	0	0	0	0	0	0	0	0	0.700392	0.757232	0.719503	0.732082	0.725684	0.862859	7.10863	7.47024	7.65492	0.724414	0.67008	0.738019	0.70242	0.801958	0.769504	0.73772	0.76225	0.708786	0.754834	0.848103	0.732177	0.77148	0.727338	0.726521	7.1285	7.1285	7.1285	7.57664	7.57664	7.57664	7.07012	7.07012	7.07012	0.702948	0.758436	0.758618							122.587		222.708																122.55				191.502				188.719				0	2	0	0	0	0	0	1	1	1	0	2	0	0	0	0	0	1	1	1	0	2	2	2	2	2	2	2	2	2	0	0	0	0	1	1	1	0	0	0	0	1	1	1	0	0	0	1	1	1	0	0	1	1	1	0	1	1	1	0	1	1	1	1	1	1
P12273	PIP	>sp|P12273|PIP_HUMAN Prolactin-inducible protein OS=Homo sapiens OX=9606 GN=PIP PE=1 SV=1	Prolactin-inducible protein	4	4	0.717784	5.32138	-0.0113678	5.33841	0.991631	-0.0550327	0.0393205	0.843695	-0.12313	0.0871439	1.4493	4.6036	-0.729152	4.62063	0.273846	-0.772817	-0.678464	0.125911	-0.840914	-0.63064	0.731519	-5.33275	0	-4.32975	-5.37642	-5.28206	-4.47769	-5.44451	-5.23424	-3.87208	5.34978	1.003	-0.0436649	0.0506883	0.855062	-0.111762	0.0985117	1.46067	-4.34678	-5.39344	-5.29909	-4.49472	-5.46154	-5.25127	-3.88911	-1.04666	-0.95231	-0.147936	-1.11476	-0.904487	0.457672	0.0943532	0.898727	-0.0680968	0.142177	1.50434	0.804374	-0.16245	0.0478234	1.40998	-0.966824	-0.756551	0.605608	0.210273	1.57243	1.36216	0.40214	1.90827e-09	1	1.4271e-09	0.281122	0.997609	1	0.510281	1	0.977586	0.0267768	6.95741e-08	0.841228	4.45945e-08	0.99056	0.224511	0.563495	0.976893	0.428383	0.946273	0.40588	5.90835e-09	1	1.24903e-07	1.27334e-09	3.19883e-09	5.55215e-08	1.45396e-09	5.81477e-09	8.35754e-07	4.32911e-09	0.277422	1	1	0.270602	1	1	0.046562	9.08337e-08	1.00003e-09	2.34831e-09	4.09832e-08	1.07254e-09	4.3761e-09	1.099e-06	0.121585	0.333264	0.963016	0.238805	0.376366	0.603284	0.950121	0.220546	0.995359	0.894956	0.0155518	0.359352	1	1	0.0444296	0.444806	0.359892	0.396629	1	0.0179661	0.0588409	0.194673	3.32331e-10	0.983335	3.11324e-10	0.0774225	0.919464	0.942407	0.129778	0.821102	0.872817	0.0124419	5.85975e-09	0.187929	5.45937e-09	0.615727	0.163713	0.219454	0.817136	0.130991	0.252741	0.186548	3.1815e-10	1	1.86251e-08	2.69224e-10	3.86603e-10	9.92989e-09	2.07843e-10	4.65117e-10	1.38779e-07	2.98065e-10	0.0742841	0.936057	0.925801	0.124914	0.837362	0.856407	0.0118462	1.73156e-08	2.52309e-10	3.6206e-10	9.24235e-09	1.94881e-10	4.35434e-10	1.28574e-07	0.0632321	0.089175	0.785911	0.0488645	0.105489	0.403652	0.862403	0.107614	0.900441	0.794043	0.00979826	0.147813	0.765529	0.929983	0.0147259	0.0846703	0.172426	0.271587	0.69965	0.00725822	0.0180303	3	3	0	1	0	1	3	1	3	2	1	3	3	0	0	2	0	0	2	1	0	2	0	2	0	2	5.48152	5.25514	7.52449	4.85757	5.7166	5.53364	0.734946	0.757638	0.804425	6.09842	6.09842	6.09842	0.756595	0.702944	0.786388	5.09542	5.09542	5.09542	5.16359	5.36395	7.89872	6.04773	6.04773	6.04773	6.22123	5.46934	4.0395	5.88399	6.45764	6.28892	5.99991	5.99991	5.99991	4.8379	4.27058	4.80476	41.0323	45.2972	175.602	31.6766	51.4501	52.4029					86.2315						26.9176		34.8381	34.2302	93.4574	58.1276			65.3426	41.5961	16.1866	56.3463	88.1703				89.8772	35.1499	20.537	32.7306	3	3	3	3	3	3	3	3	3	3	3	3	3	3	3	3	3	3	3	3	3	1	0	1	3	1	3	2	1	3	1	1	3	1	3	2	1	3	1	3	1	3	2	1	3	3	1	3	2	1	3	3	3	3	3	3	3	2	1	3	3	3	3	2	3	3	-4.6036	7.15755	-0.855062	0.567669					-0.0943532	0.0222211
O95025	SEMA3D	>sp|O95025|SEM3D_HUMAN Semaphorin-3D OS=Homo sapiens OX=9606 GN=SEMA3D PE=2 SV=2	Semaphorin-3D	4	3	0	-6.49093	-7.19351	-6.64832	0	-4.28734	-6.37697	-6.26219	-6.62242	0	-5.75716	-6.47397	-7.17656	-6.63137	0	-4.27039	-6.36002	-6.24523	-6.60547	0	-5.74021	-0.702582	-0.157392	6.55399	2.20359	0.113959	0.228745	-0.131494	6.51634	0.733768	0.545191	7.25657	2.90617	0.816542	0.931327	0.571089	7.21892	1.43635	6.71138	2.36098	0.271351	0.386136	0.025898	6.67373	0.89116	-4.3504	-6.44003	-6.32524	-6.68548	0	-5.82022	-2.08963	-1.97484	-2.33508	4.31276	-1.46982	0.114785	-0.245453	6.40238	0.619809	-0.360238	6.2876	0.505024	6.64784	0.865262	-5.78257	1	2.35253e-27	1.96981e-28	1.31636e-27	1	9.67873e-23	4.14563e-27	9.30863e-27	2.00635e-27	1	3.92819e-26	7.71252e-27	6.75042e-28	4.3727e-27	1	7.34236e-23	8.55029e-27	9.22126e-27	2.97327e-27	1	1.15883e-25	1.64773e-05	0.853257	3.61009e-27	3.9035e-16	0.730617	0.113608	0.478671	6.53682e-27	3.21072e-06	0.000410466	3.38693e-28	6.71904e-19	7.06877e-07	4.85484e-08	0.000143945	6.56003e-28	1.25075e-11	2.06741e-27	7.72396e-17	0.0859284	0.00512265	0.974038	3.80134e-27	1.74269e-07	6.95715e-23	5.65676e-27	7.71168e-27	2.31197e-27	1	5.40727e-26	1.80516e-15	9.82698e-15	1.7488e-16	6.31023e-23	2.08505e-12	0.590235	0.161736	7.59077e-27	2.74096e-05	0.0276674	7.61983e-27	0.000302703	2.73042e-27	1.04467e-07	9.48241e-26	1	9.76612e-29	7.19823e-30	5.31926e-29	1	3.45669e-24	1.53019e-28	2.42484e-28	5.87277e-29	1	2.0393e-27	1.04358e-28	7.64269e-30	5.67518e-29	1	3.81852e-24	1.63702e-28	2.5973e-28	6.2673e-29	1	2.19734e-27	1.13448e-06	0.167997	7.64286e-29	4.74284e-17	0.313861	0.0494943	0.246738	8.84493e-29	5.61226e-07	4.39785e-05	5.7675e-30	5.57859e-20	9.06369e-08	8.13312e-09	2.38892e-05	6.58176e-30	1.00029e-12	4.18658e-29	8.97242e-18	0.0216403	0.00181114	0.817246	4.82865e-29	1.86075e-08	2.39504e-24	1.19238e-28	1.88107e-28	4.61799e-29	1	1.54792e-27	1.69317e-16	6.49464e-16	1.17188e-17	2.9797e-24	5.97841e-13	0.310439	0.0360572	1.38344e-28	7.62949e-06	0.00324705	2.18832e-28	0.000113513	5.32913e-29	3.20208e-08	1.82421e-27	0	0	1	1	2	0	1	2	1	2	0	1	2	0	0	0	0	0	0	0	0	0	0	0	0	0	0.850409	0.757958	0.789482	0.905402	0.740848	0.802466	7.29021	7.29021	7.29021	7.9928	7.9928	7.9928	7.44931	7.42838	7.46512	0.777847	0.774563	0.656269	5.08663	5.08663	5.08663	7.14042	6.83327	7.55507	7.06147	7.06147	7.06147	7.23186	7.41854	7.61472	0.815736	0.734327	0.771551	6.55644	6.55644	6.55644							139.03			251.072				184.165	199.254						13.3073		73.9829	203.15		125.41		143.422		167.708					100.15		0	1	1	2	0	1	2	1	2	0	1	1	1	2	0	1	2	1	2	0	1	1	2	1	1	2	1	2	1	1	2	1	1	2	1	2	1	1	2	2	2	2	2	2	2	1	2	1	2	0	1	2	1	2	1	1	2	2	2	2	2	1	1	2	2	1
P28328	PEX2	>sp|P28328|PEX2_HUMAN Peroxisome biogenesis factor 2 OS=Homo sapiens OX=9606 GN=PEX2 PE=1 SV=2	Peroxisome biogenesis factor 2	1	1	0	-3.73081	0	-2.68436	-3.63593	0	-3.14194	-3.87635	-2.74576	-3.5693	0	-3.72658	0	-2.68013	-3.6317	0	-3.13771	-3.87212	-2.74153	-3.56507	0	3.69666	1.04645	0.094882	3.71016	0.588869	-0.145544	0.985051	0.161506	3.67625	-2.65021	-3.60177	0	-3.10779	-3.8422	-2.71161	-3.53515	0	-0.951565	2.66371	-0.457577	-1.19199	-0.0613957	-0.88494	2.6298	3.61528	0.493987	-0.240426	0.890169	0.0666245	3.58136	-3.12129	-3.8557	-2.72511	-3.54865	0	-0.734413	0.396182	-0.427363	3.08738	1.1306	0.307051	3.82179	-0.823545	2.69119	3.51474	1	7.32572e-13	1	6.47536e-10	2.2801e-12	1	4.45639e-11	5.8579e-13	9.24707e-10	2.15833e-12	1	2.00078e-12	1	1.39595e-09	2.10552e-12	1	5.97495e-11	4.201e-13	8.61464e-10	4.88401e-12	1	3.14026e-12	0.0043013	0.897795	6.71848e-13	0.135394	0.76284	0.00403328	1	2.46592e-12	2.67693e-09	2.0825e-12	1	5.99412e-11	4.29085e-13	8.53751e-10	6.3819e-12	1	0.00495823	6.4645e-10	0.297274	0.000374998	0.972541	0.0142373	2.81977e-09	2.2598e-12	0.283302	0.670211	0.0160226	1	1.54197e-12	4.46848e-11	6.37512e-13	9.74973e-10	2.18782e-12	1	0.0414958	0.442929	0.405543	3.9358e-11	0.00193406	0.470933	3.08227e-13	0.0227028	4.90955e-10	4.3149e-12	1	1.03372e-13	1	1.38162e-10	1.85741e-13	1	4.81162e-12	4.30284e-14	8.62231e-11	2.82308e-13	1	1.0608e-13	1	1.42756e-10	1.90707e-13	1	4.9553e-12	4.41213e-14	8.90486e-11	2.89966e-13	1	1.27472e-13	0.000459666	0.718708	1.17314e-13	0.0325648	0.581258	0.000844226	0.540794	1.44587e-13	1.80121e-10	2.30026e-13	1	6.10778e-12	5.27273e-14	1.11984e-10	3.50699e-13	1	0.00117293	1.62148e-10	0.0910099	0.000107073	0.815573	0.00223964	2.11275e-10	2.11336e-13	0.0693101	0.364717	0.00212966	0.800205	2.61584e-13	5.5568e-12	4.86467e-14	1.00961e-10	3.21809e-13	1	0.00917843	0.140616	0.113182	7.04996e-12	0.000198319	0.249425	5.958e-14	0.00402063	1.31054e-10	3.99557e-13	0	0	1	0	1	1	0	1	1	2	2	0	2	0	0	0	0	0	0	0	0	0	0	0	0	0	0.671574	0.71624	0.830854	0.723831	0.726969	0.780549	4.47036	4.47036	4.47036	0.79984	0.787428	0.73385	3.42392	3.42392	3.42392	4.37548	4.37548	4.37548	0.693084	0.875901	0.711623	3.88149	3.88149	3.88149	4.61591	4.61591	4.61591	4.65902	3.29807	2.49885	4.16418	4.25098	4.51141	0.781933	0.742418	0.858004							19.6901								12.1027	24.9123								15.9206			24.1362	24.1053		4.8364	17.4817		32.0308				0	1	0	1	1	0	1	1	2	2	0	1	0	1	1	0	1	1	2	2	0	1	1	1	1	1	1	2	2	1	1	1	0	1	1	2	2	0	1	1	1	1	2	2	1	1	1	1	2	2	1	1	1	2	2	0	1	2	2	1	2	2	1	2	2	2
P0CG47;P0CG48	UBB;UBC	>sp|P0CG47|UBB_HUMAN Polyubiquitin-B OS=Homo sapiens OX=9606 GN=UBB PE=1 SV=1;>sp|P0CG48|UBC_HUMAN Polyubiquitin-C OS=Homo sapiens OX=9606 GN=UBC PE=1 SV=3	Polyubiquitin-B;Polyubiquitin-C	1	1	-4.68688	0	-5.18188	-4.29966	0	0	-4.09837	-5.55212	-4.29022	-5.00255	-4.74896	4.65733	-0.495005	0.387213	4.67553	4.6876	0.588504	-0.865247	0.396657	-0.315678	-0.0620817	-5.15234	-4.27012	0	0	-4.06883	-5.52258	-4.26068	-4.97301	-4.71942	0.882219	5.17053	5.18261	1.08351	-0.370241	0.891662	0.179327	0.432924	4.28831	4.30039	0.201291	-1.25246	0.00944376	-0.702892	-0.449295	0	-4.08702	-5.54077	-4.27887	-4.99121	-4.73761	-4.0991	-5.55285	-4.29095	-5.00328	-4.74968	-1.45375	-0.191847	-0.904182	-0.650586	1.2619	0.549568	0.803165	-0.712335	-0.458738	0.253597	2.08609e-15	1	1.88142e-16	1.17435e-14	1	1	5.18645e-14	5.92507e-17	2.25005e-14	4.36794e-16	1.12289e-15	5.88453e-15	0.382032	0.408198	3.01791e-15	1.75256e-15	0.130322	0.0105352	0.419758	0.882706	1	6.85466e-16	5.26152e-14	1	1	7.64752e-14	4.81724e-17	2.23135e-14	1.16067e-15	4.32974e-15	0.0134153	2.75948e-16	1.69587e-16	0.00134141	0.316308	0.00755348	1	0.291074	1.66188e-14	9.77634e-15	0.800159	0.000132864	1	0.0553994	0.396594	1	7.21596e-14	6.52682e-17	2.82334e-14	6.3431e-16	1.58638e-15	4.65852e-14	6.36987e-17	2.12732e-14	4.19164e-16	9.41555e-16	3.61586e-05	0.867746	0.00846293	0.0465597	0.000338501	0.108155	0.00839181	0.0443643	0.155841	0.631085	2.045e-16	1	1.8357e-17	1.58108e-15	1	1	4.87423e-15	3.44684e-18	1.66517e-15	4.28995e-17	1.49353e-16	2.37786e-16	0.0592882	0.134851	2.16676e-16	2.03744e-16	0.0269743	0.00195692	0.125997	0.219456	0.806443	2.10738e-17	1.8599e-15	1	1	5.77225e-15	3.9242e-18	1.95941e-15	4.94653e-17	1.73365e-16	0.00164975	1.9355e-17	1.82949e-17	0.000208299	0.15204	0.00149971	0.481012	0.0963459	1.68269e-15	1.5748e-15	0.42954	3.5723e-05	0.970251	0.00953069	0.0850331	1	5.20075e-15	3.62267e-18	1.77239e-15	4.53079e-17	1.58142e-16	4.85405e-15	3.43588e-18	1.65854e-15	4.27498e-17	1.48808e-16	4.4466e-06	0.451245	0.00132116	0.0154799	3.23732e-05	0.0377309	0.00362739	0.0087185	0.0790396	0.321351	0	3	0	2	2	0	0	1	2	2	1	1	3	0	0	0	0	0	1	0	0	0	0	0	0	1	0.779116	0.730184	0.773888	5.22612	5.0266	6.0911	0.766945	0.823954	0.780911	5.76446	6.07043	5.99394	5.04263	5.3104	4.82915	0.848759	0.743942	0.724532	0.833608	0.735216	0.712183	4.85943	4.85943	4.85943	6.72414	6.29138	5.92403	5.79397	5.0855	4.27437	5.76362	5.76362	5.76362	5.51002	5.51002	5.51002				40.8962	31.8916	77.1197				53.5801	84.5746			42.4258	32.0554									31.358	92.595		59.7658	52.938		16.558		48.6485		56.0082			3	0	2	2	0	0	1	2	2	1	1	3	3	3	3	3	3	3	3	3	3	2	2	0	0	1	2	2	1	1	2	2	2	2	2	2	2	2	2	2	2	2	2	2	2	0	1	2	2	1	1	1	2	2	1	1	2	2	1	1	2	2	2	2	2	1	-4.65733	14.2303
P86452	ZBED6	>sp|P86452|ZBED6_HUMAN Zinc finger BED domain-containing protein 6 OS=Homo sapiens OX=9606 GN=ZBED6 PE=1 SV=1	Zinc finger BED domain-containing protein 6	1	1	0	-0.672072	0	0	0	0	0	0	0	0	0	-0.614695	0	0	0	0	0	0	0	0	0	0.636521	0.607027	0.585255	0.610588	0.645167	0.631941	0.659513	0.679902	0.647496	0	0	0	0	0	0	0	0	0	0	0	0	0	0	0	0	0	0	0	0	0	0	0	0	0	0	0	0	0	0	0	0	0	0	0	0	1	3.90347e-10	1	1	1	1	1	1	1	1	1	5.42722e-09	1	1	1	1	1	1	1	1	1	3.90039e-09	8.0536e-09	7.83305e-09	2.23554e-09	1.31372e-09	1.40701e-09	6.99262e-10	6.91744e-10	1.3273e-09	1	1	1	1	1	1	1	1	1	1	1	1	1	1	1	1	1	1	1	1	1	1	1	1	1	1	1	1	1	1	1	1	1	1	1	1	1	6.57525e-11	1	1	1	1	1	1	1	1	1	4.16633e-10	1	1	1	1	1	1	1	1	1	2.03923e-10	5.3745e-10	1.11901e-09	4.77399e-10	1.543e-10	2.36617e-10	9.76418e-11	5.15115e-11	1.43188e-10	1	1	1	1	1	1	1	1	1	1	1	1	1	1	1	1	1	1	1	1	1	1	1	1	1	1	1	1	1	1	1	1	1	1	1	1	0	0	1	0	0	0	0	0	0	0	0	0	1	0	0	0	0	0	0	0	0	0	0	0	0	0	0.666955	0.747694	0.772807	0.745644	0.825082	0.788859	1.40122	1.40122	1.40122	0.767448	0.726328	0.800332	0.794034	0.7857	0.802858	0.833309	0.807813	0.806786	0.765576	0.737517	0.868815	0.78723	0.718298	0.762644	0.74906	0.807917	0.750874	0.689484	0.795802	0.739847	0.651196	0.811848	0.700922	0.717087	0.770547	0.77355							2.3461																														0	1	0	0	0	0	0	0	0	0	0	1	0	0	0	0	0	0	0	0	0	1	1	1	1	1	1	1	1	1	0	0	0	0	0	0	0	0	0	0	0	0	0	0	0	0	0	0	0	0	0	0	0	0	0	0	0	0	0	0	0	0	0	0	0	0
Q12772	SREBF2	>sp|Q12772|SRBP2_HUMAN Sterol regulatory element-binding protein 2 OS=Homo sapiens OX=9606 GN=SREBF2 PE=1 SV=2	Sterol regulatory element-binding protein 2	3	3	0	-6.33799	-5.22279	-5.80414	-5.91762	0	-6.13129	0	-6.51711	0	0	-6.36095	-5.24576	-5.82711	-5.94058	0	-6.15426	0	-6.54008	0	0	1.1152	0.533846	0.42037	6.33208	0.206699	6.37198	-0.179122	6.35286	6.40448	-0.581352	-0.694828	5.21688	-0.908498	5.25679	-1.29432	5.23766	5.28928	-0.113476	5.79823	-0.327147	5.83814	-0.712968	5.81901	5.87063	5.91171	-0.21367	5.95161	-0.599492	5.93249	5.98411	-6.12538	0	-6.5112	0	0	6.16529	-0.385822	6.14616	6.19778	-6.55111	0	0	6.53198	6.5836	0	1	2.56276e-32	2.46727e-30	1.94887e-31	1.64657e-31	1	6.26847e-32	1	2.16446e-32	1	1	1.1432e-31	9.22806e-30	9.34443e-31	2.60765e-31	1	1.64814e-31	1	4.9854e-32	1	1	9.70905e-14	2.93768e-07	8.75698e-06	3.43301e-32	0.0247214	5.29657e-32	0.0430502	1.42949e-31	1.07813e-31	5.8046e-08	9.76114e-10	3.75073e-30	4.20306e-12	3.91625e-30	1.42022e-15	1.11974e-29	6.25942e-30	0.251044	2.94185e-31	0.000253	3.56444e-31	4.31784e-10	1.01523e-30	7.37118e-31	2.6943e-31	0.0281924	2.75045e-31	2.87505e-08	2.98442e-31	2.12838e-31	9.48125e-32	1	2.87297e-32	1	1	1.07895e-31	4.82477e-05	1.8017e-31	1.25836e-31	4.68583e-32	1	1	5.14517e-32	3.08366e-32	1	1	5.30764e-34	7.31279e-32	4.98698e-33	3.0464e-33	1	1.23477e-33	1	2.60995e-34	1	1	4.84051e-34	6.5405e-32	4.51001e-33	2.7603e-33	1	1.12263e-33	1	2.38624e-34	1	1	3.44071e-15	2.30931e-08	1.39206e-06	5.43518e-34	0.00496748	4.63157e-34	0.0131758	5.00006e-34	4.06878e-34	4.62701e-09	1.29562e-10	7.52632e-32	3.84559e-13	6.20025e-32	1.0066e-16	6.80252e-32	5.30069e-32	0.103593	5.11792e-33	4.99759e-05	4.29806e-33	7.56338e-11	4.67245e-33	3.73173e-33	3.12484e-33	0.00385362	2.63298e-33	2.54849e-09	2.8578e-33	2.29216e-33	1.26545e-33	1	2.67093e-34	1	1	1.07259e-33	5.16495e-06	1.16089e-33	9.38211e-34	2.28598e-34	1	1	2.46271e-34	2.01528e-34	1	0	0	1	1	1	1	0	2	0	1	0	0	2	0	0	0	0	0	0	0	0	0	0	0	0	0	0.739394	0.784793	0.808436	0.72051	0.770154	0.773054	7.11553	7.11553	7.11553	6.00033	6.00033	6.00033	6.58168	6.58168	6.58168	6.69516	6.69516	6.69516	0.78736	0.804688	0.758297	6.85794	7.08695	6.7816	0.743976	0.755177	0.731476	7.29465	7.29465	7.29465	0.808534	0.781451	0.698017	0.678024	0.677354	0.777762							123.175				80.5633				108.01	124.367							88.2059	118.844					157.502								0	1	1	1	1	0	2	0	1	0	0	1	1	1	1	0	2	0	1	0	0	1	1	1	1	2	1	1	1	1	1	1	1	2	1	1	1	1	1	1	2	1	1	1	1	1	2	1	1	1	1	2	0	1	0	0	2	2	2	2	1	0	0	1	1	0
Q5VZ52	MORN5	>sp|Q5VZ52|MORN5_HUMAN MORN repeat-containing protein 5 OS=Homo sapiens OX=9606 GN=MORN5 PE=1 SV=1	MORN repeat-containing protein 5	2	1	0	-4.96336	0	-4.53445	0	0	0	0	0	-4.13687	0	-4.92105	0	-4.49215	0	0	0	0	0	-4.09456	0	4.95541	0.428904	4.98164	4.98108	4.94464	4.969	4.95348	0.82649	4.94516	-4.52651	0	0	0	0	0	-4.12892	0	4.55274	4.55218	4.51574	4.54009	4.52458	0.397586	4.51626	0	0	0	0	-4.15515	0	0	0	0	-4.15459	0	0	0	-4.11815	0	0	-4.14251	0	-4.12699	0	4.11867	1	1.41202e-29	1	1.291e-28	1	1	1	1	1	1.25366e-27	1	5.88796e-29	1	5.66217e-28	1	1	1	1	1	4.99912e-27	1	5.653e-29	1.60948e-05	2.60738e-29	1.64104e-29	3.98293e-29	2.3328e-29	3.18661e-29	7.72784e-11	5.59224e-29	5.41263e-28	1	1	1	1	1	4.39457e-27	1	2.49946e-28	1.62235e-28	3.68597e-28	1.98266e-28	2.77749e-28	3.52424e-05	6.0351e-28	1	1	1	1	2.23142e-27	1	1	1	1	1.49038e-27	1	1	1	3.17198e-27	1	1	1.80811e-27	1	2.67668e-27	1	3.85992e-27	1	4.79598e-31	1	4.76519e-30	1	1	1	1	1	4.89278e-29	1	5.96166e-31	1	6.04577e-30	1	1	1	1	1	6.35013e-29	1	4.99528e-31	1.45778e-06	4.36803e-31	4.38053e-31	5.27929e-31	4.65959e-31	5.04507e-31	5.22824e-12	5.26521e-31	4.98217e-30	1	1	1	1	1	5.13724e-29	1	4.30227e-30	4.31572e-30	5.29282e-30	4.61719e-30	5.0365e-30	4.65509e-06	5.27738e-30	1	1	1	1	4.37494e-29	1	1	1	1	4.38991e-29	1	1	1	5.48907e-29	1	1	4.72666e-29	1	5.19863e-29	1	5.47153e-29	0	0	2	0	1	0	0	0	0	0	1	0	2	0	0	0	0	0	0	0	0	0	0	0	0	0	0.690133	0.761121	0.798013	0.785161	0.747993	0.843032	5.59949	5.84126	5.69859	0.771897	0.745956	0.755248	5.28421	5.28421	5.28421	0.674328	0.713657	0.806429	0.699573	0.714278	0.782241	0.813617	0.807335	0.684456	0.751415	0.745976	0.734966	0.686241	0.833379	0.75928	4.88662	4.88662	4.88662	0.756503	0.806921	0.740425							43.0674	61.9224							43.9428																	26.4892					0	2	0	1	0	0	0	0	0	1	0	2	0	1	0	0	0	0	0	1	0	2	2	2	2	2	2	2	2	2	1	0	0	0	0	0	1	0	1	1	1	1	1	1	1	0	0	0	0	1	0	0	0	0	1	0	0	0	1	0	0	1	0	1	0	1
Q9H0I2	ENKD1	>sp|Q9H0I2|ENKD1_HUMAN Enkurin domain-containing protein 1 OS=Homo sapiens OX=9606 GN=ENKD1 PE=1 SV=1	Enkurin domain-containing protein 1	7	7	-0.270035	-0.512551	-0.151407	-0.465966	-0.164267	-0.428587	-0.0840734	0.92626	6.99719	-0.0310106	-0.953409	-0.242516	0.118628	-0.195931	0.105768	-0.158552	0.185962	1.19629	7.26722	0.239024	-0.683374	0.361144	0.0465852	0.348284	0.0839636	0.428478	1.43881	7.50974	0.48154	-0.440858	-0.314559	-0.0128603	-0.277181	0.0673335	1.07767	7.14859	0.120396	-0.802002	0.301699	0.0373783	0.381892	1.39223	7.46315	0.434955	-0.487443	-0.26432	0.0801938	1.09053	7.16145	0.133257	-0.789141	0.344514	1.35485	7.42577	0.397577	-0.524821	1.01033	7.08126	0.0530628	-0.869335	6.07093	-0.957271	-1.87967	-7.0282	-7.95059	-0.922398	0.612354	0.192684	0.771306	0.233637	0.825194	0.300254	0.933938	0.0289421	9.99773e-18	1	0.00791361	0.964684	1	0.926241	1	0.68713	0.908294	0.00238557	4.6543e-18	1	0.0841911	1	1	0.508672	0.850465	0.476095	0.000222382	1.93787e-18	0.532897	0.445661	0.908306	1	0.43463	1	0.0049241	6.50266e-18	1	0.0450902	0.553975	0.962626	0.541374	0.000256429	2.11998e-18	0.497369	0.485749	0.513304	1	0.00809272	7.0488e-18	0.953352	0.0338273	0.351991	0.000814151	2.46051e-18	0.260198	0.114745	0.0121344	8.49905e-18	1	0.0208953	3.76703e-16	0.0143837	2.87827e-06	1.02181e-17	3.93603e-19	0.0154191	0.367352	0.0935573	0.611286	0.125593	0.581525	0.157423	0.777393	0.00415323	6.03692e-19	0.91689	0.0033085	0.41746	0.690186	0.511462	0.722211	0.594661	0.533008	0.000404914	2.38627e-19	0.424111	0.0284563	0.230883	0.875449	0.247453	0.777676	0.157525	4.69983e-05	1.0649e-19	0.113996	0.146325	0.295055	0.965479	0.355017	0.82082	0.00114355	3.57335e-19	0.685827	0.0114303	0.314823	0.899911	0.205933	7.1141e-05	1.24108e-19	0.151582	0.109841	0.377419	0.787398	0.00102276	3.41929e-19	0.654463	0.0126541	0.252474	9.92209e-05	1.40419e-19	0.18849	0.0863759	0.00204177	4.50612e-19	0.858313	0.00664519	1.90709e-17	0.0032027	9.90598e-07	5.41757e-19	2.60856e-20	0.00428907	3	3	3	3	3	3	1	3	1	0	3	3	3	6	3	5	4	3	5	0	0	2	4	0	4	6	7.47116	8.46939	7.41651	8.65462	7.61061	7.90193	7.80366	8.67948	8.41157	7.67871	8.67785	7.45472	8.42246	8.33207	8.00042	8.33915	7.65579	7.85492	8.21427	8.21427	8.21427	7.8987	7.69733	8.01324	6.85943	6.85943	6.85943	0.780442	0.788485	0.796572	7.91596	8.13087	7.40326	8.70107	8.7531	8.76311	162.955	420.392	162.938	440.318	191.224	270.57	198.459	442.829	376.278	201.952	515.409	220.085	387.251	344.543	288.768	388.683	158.776	197.364	288.671			209.691	134.661	279.087			114.297				235.497	251.006	237.738	511.508	459.103	508.788	3	3	3	3	3	3	3	3	3	3	3	3	3	3	3	3	3	3	3	3	3	3	3	3	3	3	3	3	3	3	3	3	3	3	3	3	3	3	3	3	3	3	3	3	3	3	3	3	3	3	3	3	1	1	3	3	3	3	3	3	1	3	3	3	3	3					-7.46315	17.6737	-0.133257	0.0207467	-0.344514	0.453469
Q8N394	TMTC2	>sp|Q8N394|TMTC2_HUMAN Protein O-mannosyl-transferase TMTC2 OS=Homo sapiens OX=9606 GN=TMTC2 PE=1 SV=1	Protein O-mannosyl-transferase TMTC2	2	2	0	-4.98655	0	0	0	0	-4.9046	0	0	0	0	-5.00471	0	0	0	0	-4.92275	0	0	0	0	4.98783	4.99887	5.00694	4.98228	0.0819554	5.00223	4.99592	4.97124	4.95663	0	0	0	-4.90587	0	0	0	0	0	0	-4.91692	0	0	0	0	0	-4.92498	0	0	0	0	-4.90032	0	0	0	0	4.92028	4.91396	4.88928	4.87467	0	0	0	0	0	0	1	4.04041e-30	1	1	1	1	7.11807e-30	1	1	1	1	1.35069e-29	1	1	1	1	1.55409e-29	1	1	1	1	1.64923e-29	1.65894e-29	7.6667e-30	5.27399e-30	0.595914	6.69503e-30	8.52973e-30	1.71249e-29	1.78403e-29	1	1	1	1.82585e-29	1	1	1	1	1	1	1.6148e-29	1	1	1	1	1	1.21913e-29	1	1	1	1	1.01749e-29	1	1	1	1	1.04652e-29	1.34255e-29	1.89468e-29	1.69748e-29	1	1	1	1	1	1	1	1.26821e-31	1	1	1	1	1.93283e-31	1	1	1	1	1.15625e-31	1	1	1	1	1.75951e-31	1	1	1	1	1.26e-31	1.19106e-31	1.14323e-31	1.29617e-31	0.222809	1.17089e-31	1.20911e-31	1.37138e-31	1.47794e-31	1	1	1	1.92011e-31	1	1	1	1	1	1	1.81338e-31	1	1	1	1	1	1.73937e-31	1	1	1	1	1.97616e-31	1	1	1	1	1.78216e-31	1.84131e-31	2.09279e-31	2.25821e-31	1	1	1	1	1	1	0	0	2	0	0	0	0	2	0	0	0	0	2	0	0	0	0	0	0	0	0	0	0	0	0	0	0.738407	0.854856	0.749475	0.775692	0.757623	0.754952	5.80925	5.72855	5.7646	0.837769	0.807872	0.693275	0.681923	0.80529	0.81856	0.718521	0.743239	0.819822	0.796815	0.765107	0.793639	5.68377	5.66198	5.71078	0.744967	0.818606	0.732124	0.741909	0.850293	0.722436	0.84872	0.77427	0.765689	0.791511	0.807393	0.833598							49.8072	57.2686															32.8503	56.5755													0	2	0	0	0	0	2	0	0	0	0	2	0	0	0	0	2	0	0	0	0	2	2	2	2	2	2	2	2	2	0	0	0	2	0	0	0	0	0	0	2	0	0	0	0	0	2	0	0	0	0	2	0	0	0	0	2	2	2	2	0	0	0	0	0	0
Q8NBV8	SYT8	>sp|Q8NBV8|SYT8_HUMAN Synaptotagmin-8 OS=Homo sapiens OX=9606 GN=SYT8 PE=2 SV=4	Synaptotagmin-8	1	1	0	-2.73083	-2.90573	-3.49423	0	0	0	0	0	0	0	-2.72191	-2.89682	-3.48531	0	0	0	0	0	0	0	-0.174903	-0.763394	2.71401	2.70771	2.76307	2.73579	2.73592	2.70714	2.70637	-0.588491	2.88891	2.88261	2.93797	2.91069	2.91083	2.88204	2.88128	3.4774	3.47111	3.52646	3.49919	3.49932	3.47054	3.46977	0	0	0	0	0	0	0	0	0	0	0	0	0	0	0	0	0	0	0	0	0	1	1.01432e-12	2.62369e-13	3.71178e-15	1	1	1	1	1	1	1	2.89374e-12	7.22222e-13	1.02424e-14	1	1	1	1	1	1	1	1	0.00514346	1.51466e-12	9.93056e-13	1.24239e-12	1.03323e-12	1.26058e-12	3.07992e-12	2.96649e-12	0.0411127	3.86254e-13	2.68928e-13	3.33466e-13	2.7967e-13	3.44475e-13	8.42182e-13	6.903e-13	5.57978e-15	3.6282e-15	5.47877e-15	3.96629e-15	4.93244e-15	1.14155e-14	1.52424e-14	1	1	1	1	1	1	1	1	1	1	1	1	1	1	1	1	1	1	1	1	1	1	1.44903e-13	3.49939e-14	4.66706e-16	1	1	1	1	1	1	1	1.56087e-13	3.75603e-14	4.95902e-16	1	1	1	1	1	1	1	0.374605	0.000554399	1.66746e-13	1.75778e-13	1.10927e-13	1.39045e-13	1.38891e-13	1.76619e-13	1.7776e-13	0.00539642	3.99978e-14	4.20571e-14	2.7134e-14	3.36458e-14	3.36104e-14	4.22487e-14	4.25083e-14	5.23361e-16	5.46367e-16	3.75203e-16	4.51246e-16	4.50839e-16	5.48499e-16	5.51387e-16	1	1	1	1	1	1	1	1	1	1	1	1	1	1	1	1	1	1	1	1	1	0	0	2	1	1	0	0	0	0	0	0	0	2	0	0	0	0	0	0	0	0	0	0	0	0	0	0.754233	0.787716	0.743119	0.738096	0.77152	0.802206	4.36075	2.76615	3.35067	3.66742	3.66742	3.66742	4.25592	4.25592	4.25592	0.723233	0.790213	0.822089	0.72686	0.833374	0.794196	0.716958	0.745673	0.72573	0.752406	0.785138	0.732647	0.783657	0.774064	0.71207	0.783893	0.818963	0.753283	0.802062	0.714101	0.84228							18.2495	7.3476		12.5237					21.5447																						0	2	1	1	0	0	0	0	0	0	0	2	1	1	0	0	0	0	0	0	0	2	2	2	2	2	2	2	2	2	1	1	1	1	1	1	1	1	1	1	1	1	1	1	1	0	0	0	0	0	0	0	0	0	0	0	0	0	0	0	0	0	0	0	0	0
Q8WYP3	RIN2	>sp|Q8WYP3|RIN2_HUMAN Ras and Rab interactor 2 OS=Homo sapiens OX=9606 GN=RIN2 PE=1 SV=1	Ras and Rab interactor 2	5	4	0	-6.2383	0	0	0	-6.21431	-5.99323	0	-6.01073	-5.31036	-5.87962	-6.21801	0	0	0	-6.19402	-5.97294	0	-5.99044	-5.29007	-5.85933	6.2227	6.24956	6.2568	0.0239878	0.245072	6.31424	0.227564	0.927939	0.358676	0	0	-6.19872	-5.97763	0	-5.99514	-5.29477	-5.86403	0	-6.22557	-6.00449	0	-6.022	-5.32162	-5.89089	-6.23281	-6.01173	0	-6.02923	-5.32886	-5.89812	0.221084	6.29026	0.203577	0.903952	0.334689	6.06917	-0.0175072	0.682868	0.113605	-6.08668	-5.3863	-5.95557	0.700375	0.131112	-0.569263	1	1.64094e-23	1	1	1	3.01493e-23	4.94479e-23	1	5.4617e-23	8.34349e-22	5.95072e-23	5.04106e-23	1	1	1	2.30547e-23	9.49946e-23	1	7.90591e-23	2.34131e-21	1.65332e-22	5.20902e-23	4.8376e-23	2.58174e-23	0.941172	0.396452	1.63736e-23	0.331556	2.32703e-05	0.109509	1	1	2.36245e-23	9.83964e-23	1	7.60179e-23	2.38677e-21	1.71911e-22	1	1.93787e-23	8.56357e-23	1	6.35506e-23	1.9252e-21	1.87554e-22	2.9241e-23	6.97621e-23	1	6.91675e-23	1.23476e-21	8.93617e-23	0.245209	2.61691e-23	0.302815	1.7098e-05	0.0546171	4.78983e-23	1	0.00105928	0.734424	5.74949e-23	7.78541e-22	5.51814e-23	0.000751285	0.575008	0.00378004	1	9.31938e-25	1	1	1	1.02681e-24	2.55341e-24	1	2.3729e-24	5.30684e-23	4.13001e-24	1.01155e-24	1	1	1	1.11487e-24	2.78058e-24	1	2.58339e-24	5.84035e-23	4.50463e-24	9.92514e-25	8.90574e-25	8.65015e-25	0.876805	0.121957	6.87256e-25	0.149664	2.28762e-06	0.0273068	1	1	1.09381e-24	2.72619e-24	1	2.533e-24	5.71207e-23	4.41487e-24	1	9.81067e-25	2.4357e-24	1	2.26381e-24	5.03275e-23	3.93615e-24	9.52807e-25	2.36307e-24	1	2.1965e-24	4.86448e-23	3.81663e-24	0.161133	7.5636e-25	0.195642	3.41205e-06	0.0382883	1.86056e-24	0.909909	0.000145768	0.465114	1.73056e-24	3.71928e-23	2.9917e-24	0.000108087	0.40004	0.00099755	0	0	2	0	0	0	1	2	0	1	1	3	3	0	0	2	0	0	0	0	0	0	0	0	0	2	0.795621	0.800577	0.732312	0.800712	0.786099	0.802569	7.2355	6.71925	7.08865	0.741142	0.83047	0.803676	0.706974	0.848317	0.739425	0.776232	0.778397	0.71838	6.99048	6.99048	6.99048	7.30533	6.69516	6.3077	0.725341	0.675656	0.699675	6.7869	6.7869	6.7869	6.08653	6.08653	6.08653	6.58951	6.44448	6.93338							133.856	113.802											123.596			138.981		85.5697				105.359				60.8521		118.361	92.671	143.131	0	2	0	0	0	1	2	0	1	1	3	2	0	0	0	1	2	0	1	1	3	2	2	2	2	2	2	2	2	3	0	0	1	2	0	1	1	3	0	1	2	0	1	1	3	1	2	0	1	1	3	2	1	1	1	3	2	2	2	3	1	1	3	1	3	3
Q92882	OSTF1	>sp|Q92882|OSTF1_HUMAN Osteoclast-stimulating factor 1 OS=Homo sapiens OX=9606 GN=OSTF1 PE=1 SV=2	Osteoclast-stimulating factor 1	5	5	0	-6.94264	-7.18511	-7.42185	0	0	-6.81694	-6.33922	-7.35997	0	-7.43055	-6.92572	-7.16819	-7.40493	0	0	-6.80002	-6.3223	-7.34305	0	-7.41363	-0.242469	-0.479209	6.9735	6.96217	0.125705	0.603424	-0.417328	6.88278	-0.487907	-0.23674	7.21597	7.20464	0.368174	0.845893	-0.174859	7.12525	-0.245439	7.45271	7.44138	0.604914	1.08263	0.0618811	7.36199	-0.00869846	0	-6.8478	-6.37008	-7.39083	0	-7.46141	-6.83647	-6.35875	-7.3795	0	-7.45008	0.477719	-0.543033	6.75707	-0.613612	-1.02075	6.27935	-1.09133	7.3001	-0.0705795	-7.37068	1	1.95131e-21	8.7624e-22	3.8084e-22	1	1	3.50209e-21	2.73936e-20	6.53516e-22	1	3.27493e-22	5.62832e-21	2.47267e-21	1.00671e-21	1	1	6.39646e-21	2.52964e-20	8.86846e-22	1	8.50813e-22	1	0.208418	2.8271e-21	1.85459e-21	0.930208	0.0215974	0.148037	6.03597e-21	0.107668	0.865022	1.2701e-21	9.08342e-22	0.306307	0.00186049	0.707003	2.81937e-21	0.589468	5.61503e-22	3.87385e-22	0.0314556	7.68785e-05	0.943136	1.17713e-21	1	1	4.61737e-21	2.63774e-20	7.8777e-22	1	4.64706e-22	3.60298e-21	2.92834e-20	6.89179e-22	1	3.27226e-22	0.108348	0.0800586	7.57336e-21	0.0208799	0.000456128	2.9413e-20	5.01311e-05	1.05659e-21	0.884203	9.48953e-22	1	1.31117e-22	5.55716e-23	2.46789e-23	1	1	2.06953e-22	1.26579e-21	3.04381e-23	1	2.39651e-23	1.39361e-22	5.89491e-23	2.61314e-23	1	1	2.20202e-22	1.35284e-21	3.22445e-23	1	2.5374e-23	0.253746	0.0293903	1.17362e-22	1.22228e-22	0.550295	0.00746683	0.0551441	1.62789e-22	0.0268179	0.264852	4.99201e-23	5.1922e-23	0.0881647	0.000396793	0.407581	6.85118e-23	0.248126	2.22421e-23	2.31062e-23	0.00733984	2.01749e-05	0.768121	3.02301e-23	0.966914	1	1.84882e-22	1.12172e-21	2.74095e-23	1	2.16013e-23	1.92685e-22	1.17252e-21	2.84832e-23	1	2.24396e-23	0.0298528	0.0147678	2.57929e-22	0.00663836	4.39465e-05	1.60277e-21	1.80885e-05	3.73462e-23	0.736727	2.93491e-23	0	0	2	1	2	0	0	2	1	1	0	3	3	0	0	3	0	0	0	0	0	0	0	0	0	3	0.820378	0.765296	0.706135	0.795579	0.747185	0.799813	7.57493	7.81483	7.72998	7.94905	7.94905	7.94905	8.14367	8.33549	8.07821	0.753337	0.75935	0.68655	0.781141	0.749678	0.7024	7.13646	7.49533	8.11083	7.10316	7.10316	7.10316	8.12391	8.12391	8.12391	0.83812	0.902667	0.730621	8.98505	7.9215	7.67691							169.362	243.193				310.026		345.36	304.764							123.63		298.619			135.334		279.845					622.786	257.971	239.64	0	2	1	2	0	0	2	1	1	0	3	2	1	2	0	0	2	1	1	0	3	2	2	2	2	2	2	2	2	3	2	1	1	2	1	1	1	3	2	2	2	2	2	2	3	0	2	1	1	0	3	2	1	1	0	3	2	2	2	3	1	1	3	1	3	3
Q96RW7	HMCN1	>sp|Q96RW7|HMCN1_HUMAN Hemicentin-1 OS=Homo sapiens OX=9606 GN=HMCN1 PE=1 SV=2	Hemicentin-1	21	21	0	-4.83139	0	-6.0232	0	0	-6.54071	0	0	-4.42229	-7.12054	-4.80338	0	-5.99519	0	0	-6.5127	0	0	-4.39428	-7.09253	4.81105	-1.19181	4.82779	4.79798	-1.70931	4.7913	4.77963	0.409105	-2.28915	-6.00285	0	0	-6.52036	0	0	-4.40194	-7.10019	6.01959	5.98978	-0.517505	5.98311	5.97144	1.60091	-1.09734	0	-6.5371	0	0	-4.41868	-7.11693	-6.50729	0	0	-4.38887	-7.08712	6.50061	6.48894	2.11842	-0.579834	0	-4.3822	-7.08045	-4.37053	-7.06878	-2.69825	1	1.04978e-16	1	5.62057e-19	1	1	9.1502e-20	1	1	8.5345e-16	8.91278e-21	3.21736e-16	1	1.52789e-18	1	1	1.71372e-19	1	1	2.32239e-15	2.37973e-20	3.75829e-16	0.000202052	1.5085e-16	1.07501e-16	5.07865e-07	1.45972e-16	1.95921e-16	0.436331	2.11714e-09	1.74372e-18	1	1	1.7085e-19	1	1	2.38511e-15	2.54662e-20	8.57545e-19	5.95687e-19	0.122239	7.71707e-19	1.0265e-18	1.68863e-06	0.000405512	1	1.32597e-19	1	1	1.19531e-15	1.377e-20	1.08573e-19	1	1	9.61271e-16	1.01685e-20	1.33026e-19	1.62171e-19	1.07905e-08	0.0521857	1	1.24034e-15	1.236e-20	1.71526e-15	1.54124e-20	6.07826e-11	1	1.02137e-17	1	4.65104e-20	1	1	6.05577e-21	1	1	8.60992e-17	7.33434e-22	1.17571e-17	1	5.21767e-20	1	1	6.73562e-21	1	1	1.00258e-16	8.09083e-22	1.13122e-17	1.96956e-05	1.04001e-17	1.2082e-17	6.66152e-08	1.24957e-17	1.3255e-17	0.0848645	2.40283e-10	5.05588e-20	1	1	6.54211e-21	1	1	9.61597e-17	7.87616e-22	4.72029e-20	5.33509e-20	0.0320449	5.48378e-20	5.75422e-20	2.09369e-07	5.81169e-05	1	6.13918e-21	1	1	8.77999e-17	7.4275e-22	6.87577e-21	1	1	1.03259e-16	8.246e-22	7.0529e-21	7.37413e-21	1.15314e-09	0.0174897	1	1.07091e-16	8.44175e-22	1.14151e-16	8.79574e-22	7.402e-12	0	0	2	0	2	0	0	2	0	0	1	3	3	0	0	11	0	0	0	0	0	0	0	0	0	11	0.740062	0.715821	0.758571	0.675738	0.83154	0.791204	4.81778	6.33848	5.55237	0.693134	0.838191	0.74417	6.78924	6.66374	6.83108	0.751307	0.770025	0.703944	0.826741	0.682733	0.805233	7.38967	6.86262	7.58428	0.68326	0.813034	0.838434	0.78812	0.795895	0.785725	5.16044	5.16044	5.16044	7.52773	7.6903	8.35804							25.0513	87.4029						108.399	128.393								75.5036	207.305							34.8731			226.8	219.773	384.235	0	2	0	2	0	0	2	0	0	1	3	2	0	2	0	0	2	0	0	1	3	2	2	2	2	2	2	2	2	3	2	0	0	2	0	0	1	3	2	2	2	2	2	2	3	0	2	0	0	1	3	2	0	0	1	3	2	2	2	3	0	1	3	1	3	3
Q99972	MYOC	>sp|Q99972|MYOC_HUMAN Myocilin OS=Homo sapiens OX=9606 GN=MYOC PE=1 SV=2	Myocilin	1	1	0	-6.654	-6.89351	0	0	0	-6.91474	0	0	0	0	-6.67783	-6.91734	0	0	0	-6.93857	0	0	0	0	-0.239508	6.68441	6.61021	6.71748	-0.260738	6.63586	6.67876	6.66911	6.65949	6.92392	6.84972	6.95699	-0.0212297	6.87536	6.91827	6.90861	6.899	0	0	-6.94514	0	0	0	0	0	-6.87095	0	0	0	0	-6.97822	0	0	0	0	6.89659	6.9395	6.92984	6.92023	0	0	0	0	0	0	1	1.24642e-33	6.20566e-34	1	1	1	6.87349e-34	1	1	1	1	7.88145e-33	2.84156e-33	1	1	1	2.32483e-33	1	1	1	1	0.00753712	1.01598e-32	3.64827e-33	1.45234e-33	0.00158672	4.10789e-33	4.84471e-33	1.18485e-32	8.60458e-33	4.24731e-33	1.55465e-33	6.97476e-34	1	2.12011e-33	2.17111e-33	3.97019e-33	2.91383e-33	1	1	2.682e-33	1	1	1	1	1	1.68661e-33	1	1	1	1	9.01276e-34	1	1	1	1	2.01589e-33	2.15143e-33	3.28506e-33	2.69435e-33	1	1	1	1	1	1	1	1.61769e-35	6.56895e-36	1	1	1	6.07378e-36	1	1	1	1	1.47682e-35	6.01582e-36	1	1	1	5.56384e-36	1	1	1	1	0.0006348	1.44025e-35	1.91413e-35	1.27e-35	0.00025939	1.73428e-35	1.47161e-35	1.52687e-35	1.58405e-35	5.87193e-36	7.72745e-36	5.20025e-36	0.732941	7.02541e-36	5.99532e-36	6.21256e-36	6.43704e-36	1	1	5.43116e-36	1	1	1	1	1	7.14139e-36	1	1	1	1	4.81167e-36	1	1	1	1	6.49449e-36	5.54493e-36	5.74523e-36	5.95218e-36	1	1	1	1	1	1	0	0	1	1	0	0	0	1	0	0	0	0	1	0	0	0	0	0	0	0	0	0	0	0	0	0	0.763816	0.751385	0.860422	0.763188	0.764952	0.77599	7.44588	7.44588	7.44588	7.68538	7.68538	7.68538	0.803266	0.721409	0.759735	0.84089	0.866049	0.800057	0.710654	0.674494	0.800026	7.70661	7.70661	7.70661	0.757155	0.780424	0.892482	0.776194	0.777053	0.748102	0.772231	0.823475	0.734607	0.814797	0.816961	0.727399							154.87			202.889													135.53														0	1	1	0	0	0	1	0	0	0	0	1	1	0	0	0	1	0	0	0	0	1	1	1	1	1	1	1	1	1	1	1	1	1	1	1	1	1	0	0	1	0	0	0	0	0	1	0	0	0	0	1	0	0	0	0	1	1	1	1	0	0	0	0	0	0
Q8N6S5	ARL6IP6	>sp|Q8N6S5|AR6P6_HUMAN ADP-ribosylation factor-like protein 6-interacting protein 6 OS=Homo sapiens OX=9606 GN=ARL6IP6 PE=1 SV=1	ADP-ribosylation factor-like protein 6-interacting protein 6	4	4	0.197904	0.0632599	0.141201	-0.962675	0.394852	-1.16032	-0.82249	6.49507	6.55106	6.51845	-1.58452	-0.134644	-0.0567036	-1.16058	0.196948	-1.35822	-1.02039	6.29717	6.35315	6.32054	-1.78243	0.0779406	-1.02593	0.331592	-1.22358	-0.88575	6.43181	6.4878	6.45519	-1.64778	-1.10388	0.253651	-1.30152	-0.96369	6.35387	6.40985	6.37725	-1.72572	1.35753	-0.197641	0.140185	7.45775	7.51373	7.48112	-0.621848	-1.55517	-1.21734	6.10022	6.1562	6.1236	-1.97937	0.337826	7.65539	7.71137	7.67876	-0.424207	7.31756	7.37355	7.34094	-0.762033	0	0	-8.07959	0	-8.13558	-8.10297	0.624698	0.874619	0.704584	0.000654062	0.302885	0.00014547	0.0062594	7.16688e-20	5.20002e-20	4.29564e-20	4.41923e-07	1	1	0.000124354	0.88141	9.79107e-06	0.000815435	1.28639e-19	1.32413e-19	2.21543e-19	8.38658e-08	1	0.000912706	0.362386	3.45545e-05	0.00283369	7.14225e-20	7.31275e-20	1.30154e-19	4.62808e-07	0.000345877	0.586335	1.5726e-05	0.00124553	1.00113e-19	1.04081e-19	1.89599e-19	1.92637e-07	9.35941e-06	0.451171	0.877532	1.98735e-21	2.11087e-21	3.68793e-21	0.0554108	1.70832e-06	8.8889e-05	3.46486e-19	2.96838e-19	2.92196e-19	8.88131e-09	0.21758	1.63021e-21	1.13907e-21	9.75229e-22	0.09056	3.79594e-21	3.71379e-21	4.87057e-21	0.00662255	1	1	2.52796e-22	1	2.58305e-22	4.56555e-22	0.379856	0.777448	0.529411	0.000194581	0.0864828	1.88533e-05	0.00100252	3.42379e-21	2.76658e-21	3.13158e-21	1.49125e-07	0.548562	0.799965	1.8795e-05	0.382128	1.8863e-06	9.84016e-05	7.37687e-21	5.92349e-21	6.7295e-21	1.80021e-08	0.727767	9.21611e-05	0.146569	8.97577e-06	0.000480454	4.36529e-21	3.52041e-21	3.98943e-21	7.50189e-08	3.66762e-05	0.262674	3.62461e-06	0.000192264	5.90688e-21	4.75184e-21	5.39267e-21	3.2644e-08	1.90135e-06	0.380481	0.532353	1.09392e-22	9.07377e-23	1.0116e-22	0.00942044	2.05834e-07	9.65473e-06	1.62017e-20	1.29238e-20	1.47389e-20	2.43696e-09	0.139432	5.68712e-23	4.73912e-23	5.26933e-23	0.0666863	1.75751e-22	1.45284e-22	1.62293e-22	0.00200432	1	1	1.47294e-23	1	1.23874e-23	1.37e-23	1	1	3	1	3	2	1	1	0	0	0	3	3	3	0	4	0	2	0	0	0	0	0	0	0	4	7.29084	7.29084	7.29084	7.09293	7.09293	7.09293	6.85373	8.0118	6.8172	7.14964	7.14964	7.14964	8.63446	8.2329	7.89317	6.45295	6.75513	7.47988	8.45115	8.45115	8.45115	8.11333	8.11333	8.11333	0.80099	0.758465	0.827843	0.680991	0.7697	0.768655	0.7821	0.836719	0.698346	8.89782	8.83927	8.889		185.728		149.159			102.734	278.768	124.611		178.695		448.55	321.655	268.08	105.146		152.184	340.181					299.136										586.246	487.357	555.177	1	3	1	3	2	1	1	1	1	1	3	3	1	3	2	1	1	1	1	1	3	3	3	3	3	3	3	3	3	3	3	2	1	1	1	1	1	3	3	3	3	3	3	3	3	2	2	2	2	2	3	1	1	1	1	3	1	1	1	3	0	0	3	0	3	3					-7.51373	20.6755
Q96JY6	PDLIM2	>sp|Q96JY6|PDLI2_HUMAN PDZ and LIM domain protein 2 OS=Homo sapiens OX=9606 GN=PDLIM2 PE=1 SV=1	PDZ and LIM domain protein 2	7	7	-0.33604	0.192092	-0.00356817	-0.449999	1.31235	7.0588	0.0196373	7.04493	7.07398	0.80763	-1.24424	0.528132	0.332472	-0.113959	1.64839	7.39484	0.355677	7.38097	7.41002	1.14367	-0.908197	-0.19566	-0.642091	1.12025	6.86671	-0.172455	6.85284	6.88189	0.615538	-1.43633	-0.446431	1.31591	7.06237	0.0232054	7.0485	7.07755	0.811198	-1.24067	1.76235	7.5088	0.469636	7.49493	7.52398	1.25763	-0.794238	5.74646	-1.29271	5.73259	5.76163	-0.504717	-2.55658	-7.03916	0	0	-6.25117	-8.30304	7.02529	7.05434	0.787993	-1.26387	0	-6.2373	-8.28917	-6.26635	-8.31822	-2.05187	0.542811	0.694254	1	0.296501	0.00277562	5.69647e-17	1	6.28704e-17	5.21849e-17	0.0554396	0.00160581	0.479253	1	1	0.000171984	1.23497e-17	0.646326	1.68914e-17	1.96903e-17	0.0126916	0.0285322	1	0.3613	0.00890677	6.23578e-17	0.950917	8.60434e-17	9.92618e-17	0.362069	0.000652565	0.688613	0.00204364	3.4893e-17	1	4.70215e-17	5.42204e-17	0.1324	0.00292396	4.32794e-05	7.59276e-18	0.441579	9.92537e-18	1.14126e-17	0.00373601	0.108981	6.59619e-15	0.00351596	8.03894e-15	7.7099e-15	0.419198	6.7634e-08	4.6344e-17	1	1	6.32751e-16	6.47259e-19	6.03274e-17	6.31574e-17	0.0964553	0.00180196	1	8.2063e-16	8.1352e-19	9.65053e-16	9.17318e-19	3.95877e-06	0.301983	0.552344	0.991162	0.170384	0.000356917	3.49213e-18	0.95139	3.66319e-18	3.31439e-18	0.0178505	0.000620509	0.110022	0.307039	0.723831	2.27328e-05	1.12425e-18	0.275212	1.17699e-18	1.06934e-18	0.00139135	0.00858539	0.545039	0.0547737	0.00167576	6.82469e-18	0.593435	7.16765e-18	6.46883e-18	0.0648219	0.000129444	0.173674	0.000346689	3.44947e-18	0.942572	3.61837e-18	3.27399e-18	0.0174031	0.000638675	8.97936e-06	7.73674e-19	0.153154	8.09452e-19	7.36396e-19	0.000556756	0.0196263	4.91192e-16	0.000418783	5.20193e-16	4.61369e-16	0.125891	1.9461e-08	3.73687e-18	1	1	6.58145e-17	6.55362e-20	3.92039e-18	3.54621e-18	0.0205092	0.000529275	1	6.94182e-17	6.82925e-20	6.20924e-17	6.26518e-20	8.8584e-07	1	1	3	1	3	2	0	2	0	0	3	3	3	6	0	7	0	2	0	0	0	0	2	0	0	7	7.83576	7.83576	7.83576	8.1718	8.1718	8.1718	7.42279	8.01675	7.49146	7.83933	7.83933	7.83933	8.53242	8.31782	8.00702	7.64387	6.4345	5.49186	0.793445	0.710764	0.826659	7.77664	7.71743	7.95429	0.717679	0.804273	0.850525	0.819429	0.748837	0.717069	7.09994	6.28279	7.70165	9.23534	9.08334	8.92131		270.965		315.08			152.412	279.727	198.851		288.224		417.92	341.158	290.093	240.047		38.3633					136.549	267.913							133.764	69.72	292.365	740.773	577.191	567.751	1	3	1	3	2	1	2	1	1	3	3	3	1	3	2	1	2	1	1	3	3	3	3	3	3	3	3	3	3	3	3	2	1	2	1	1	3	3	3	3	3	3	3	3	3	2	2	2	2	3	3	2	0	0	3	3	2	2	3	3	0	3	3	3	3	3	-0.528132	0.319435			-7.52398	16.9426	0.504717	0.377581
Q9P215	POGK	>sp|Q9P215|POGK_HUMAN Pogo transposable element with KRAB domain OS=Homo sapiens OX=9606 GN=POGK PE=1 SV=2	Pogo transposable element with KRAB domain	5	4	0	-5.95182	-5.74323	-5.43987	-4.37229	0	-4.72936	-6.20927	-4.63642	0	-6.74888	-5.9462	-5.73761	-5.43425	-4.36667	0	-4.72374	-6.20365	-4.6308	0	-6.74326	0.20859	0.511948	1.57953	5.93202	1.22246	-0.25745	1.31539	5.85798	-0.797062	0.303358	1.37094	5.72343	1.01387	-0.46604	1.1068	5.64939	-1.00565	1.06758	5.42007	0.710509	-0.769398	0.803447	5.34603	-1.30901	4.35249	-0.357072	-1.83698	-0.264134	4.27845	-2.37659	-4.70956	-6.18947	-4.61663	0	-6.72908	-1.47991	0.0929375	4.63552	-2.01952	1.57284	6.11543	-0.539612	4.54258	-2.11246	-6.65504	1	3.26927e-23	8.10117e-23	2.89634e-22	8.11858e-20	1	9.8763e-21	1.8404e-23	1.94694e-20	1	1.35602e-24	9.49543e-23	2.29868e-22	7.39882e-22	9.54369e-20	1	1.75482e-20	1.73426e-23	2.5049e-20	1	3.56879e-24	1	0.0191583	6.90861e-10	3.8233e-23	1.17063e-07	0.204153	2.46442e-08	1.25486e-22	8.49794e-05	0.309882	1.19528e-08	1.00925e-22	3.14212e-06	0.0173642	6.08239e-07	3.33357e-22	2.54166e-06	8.77307e-07	3.42596e-22	0.000363562	9.86701e-05	6.32348e-05	1.115e-21	4.27121e-08	9.95146e-20	0.142948	4.40739e-11	0.374907	1.48332e-19	8.01393e-14	1.20213e-20	2.50028e-23	2.32399e-20	1	1.70024e-24	3.37963e-09	0.931108	2.79914e-20	3.05964e-12	1.35654e-09	2.35956e-23	0.00337518	4.06036e-20	9.06576e-13	4.82243e-24	1	1.92894e-24	4.72767e-24	1.84487e-23	4.29693e-21	1	6.09996e-22	6.64714e-25	9.99992e-22	1	8.13813e-26	1.9753e-24	4.84534e-24	1.89329e-23	4.43627e-21	1	6.28337e-22	6.80039e-25	1.03064e-21	1	8.31097e-26	0.177594	0.0022061	9.34798e-11	2.09747e-24	1.50854e-08	0.0991635	3.7429e-09	2.87611e-24	1.61918e-05	0.0543947	1.66684e-09	5.15588e-24	4.13011e-07	0.00469678	9.17062e-08	7.14951e-24	4.72818e-07	1.72086e-07	2.02139e-23	7.28195e-05	2.61519e-05	1.44991e-05	2.85319e-23	4.11238e-09	4.80902e-21	0.0254474	3.67147e-12	0.0911387	7.35924e-21	1.07846e-14	6.77194e-22	7.20351e-25	1.11237e-21	1	8.76414e-26	3.58993e-10	0.54222	1.00484e-21	4.47512e-13	1.0214e-10	9.75185e-25	0.00138686	1.66316e-21	1.61889e-13	1.15856e-25	0	0	2	1	1	1	0	1	1	1	0	2	2	0	0	0	0	0	0	0	0	0	0	0	0	0	0.680792	0.769145	0.766139	0.73325	0.721717	0.777968	6.11407	6.70186	7.2556	6.48192	6.48192	6.48192	6.17856	6.17856	6.17856	5.11098	5.11098	5.11098	0.755671	0.722994	0.796798	5.46805	5.46805	5.46805	6.94796	6.94796	6.94796	5.37511	5.37511	5.37511	0.830893	0.821751	0.84495	7.70395	7.25374	7.50502							61.5252		168.86		112.489				81.6798		27.2094						28.7185				121.531	39.5986						256.265	162.389		0	2	1	1	1	0	1	1	1	0	2	2	1	1	1	0	1	1	1	0	2	2	2	2	2	2	2	2	2	2	1	1	1	1	1	1	1	2	1	1	1	1	1	1	2	1	1	1	1	1	2	1	1	1	0	2	1	1	1	2	1	1	2	1	2	2
Q9UHG0	DCDC2	>sp|Q9UHG0|DCDC2_HUMAN Doublecortin domain-containing protein 2 OS=Homo sapiens OX=9606 GN=DCDC2 PE=1 SV=2	Doublecortin domain-containing protein 2	6	5	0	-5.02676	0	-4.75172	-4.69698	0	0	0	0	0	-5.35737	-5.07403	0	-4.79899	-4.74424	0	0	0	0	0	-5.40464	5.03594	0.275039	0.329787	5.06546	5.05458	5.09439	5.05317	5.1416	-0.330605	-4.7609	-4.70616	0	0	0	0	0	-5.36655	0.0547482	4.79042	4.77954	4.81936	4.77813	4.86656	-0.605643	4.73567	4.72479	4.76461	4.72338	4.81181	-0.660392	0	0	0	0	-5.39606	0	0	0	-5.38518	0	0	-5.425	0	-5.38378	-5.4722	1	4.95492e-18	1	1.78928e-17	3.64731e-17	1	1	1	1	1	9.41468e-19	1.089e-17	1	3.47853e-17	3.03198e-17	1	1	1	1	1	1.82518e-18	1.54318e-17	0.948752	0.326595	3.73661e-18	8.10248e-18	4.29293e-18	6.58868e-18	7.08893e-18	0.395795	4.98239e-17	3.4174e-17	1	1	1	1	1	2.37444e-18	0.952701	1.34073e-17	3.09183e-17	1.46253e-17	2.27472e-17	2.55115e-17	0.0446184	3.0632e-17	3.44849e-17	2.93822e-17	3.89374e-17	2.07899e-17	0.0113688	1	1	1	1	7.43799e-19	1	1	1	1.64336e-18	1	1	7.97016e-19	1	1.16751e-18	1.30766e-18	1	4.33738e-19	1	1.71616e-18	2.27621e-18	1	1	1	1	1	9.07324e-20	3.44824e-19	1	1.34799e-18	1.78335e-18	1	1	1	1	1	7.30809e-20	4.14773e-19	0.198937	0.126111	3.59421e-19	3.78871e-19	3.12565e-19	3.81469e-19	2.49261e-19	0.125216	1.63725e-18	2.17048e-18	1	1	1	1	1	8.6987e-20	0.795029	1.40811e-18	1.48843e-18	1.21563e-18	1.49917e-18	9.58089e-19	0.00749829	1.86375e-18	1.9712e-18	1.6065e-18	1.98558e-18	1.26301e-18	0.00396714	1	1	1	1	7.59956e-20	1	1	1	7.98685e-20	1	1	6.66137e-20	1	8.03849e-20	5.38038e-20	0	0	2	0	2	2	0	0	0	0	0	3	3	0	0	2	0	0	0	0	0	0	0	0	0	2	0.81448	0.826067	0.869771	0.789995	0.750738	0.827779	6.23379	5.58454	5.77228	0.824258	0.837369	0.821151	5.53153	5.56571	5.66825	5.70932	5.55567	5.33626	0.824967	0.796847	0.772418	0.781296	0.924592	0.720978	0.707072	0.723372	0.876979	0.806554	0.742587	0.881952	0.713594	0.740811	0.711401	6.82752	6.42563	5.32927							66.8485	51.8281					52.2077		57.3449	62.7971		34.4408																139.591	91.468	47.0812	0	2	0	2	2	0	0	0	0	0	3	2	0	2	2	0	0	0	0	0	3	2	2	2	2	2	2	2	2	3	2	2	0	0	0	0	0	3	2	2	2	2	2	2	3	2	2	2	2	2	3	0	0	0	0	3	0	0	0	3	0	0	3	0	3	3
Q9UJ04	TSPYL4	>sp|Q9UJ04|TSYL4_HUMAN Testis-specific Y-encoded-like protein 4 OS=Homo sapiens OX=9606 GN=TSPYL4 PE=1 SV=2	Testis-specific Y-encoded-like protein 4	3	3	0	-3.95572	0	0	0	0	0	0	0	0	-4.23881	-3.95876	0	0	0	0	0	0	0	0	-4.24185	3.93383	3.95334	4.00169	3.93461	3.97135	3.98754	3.97918	3.96291	-0.28309	0	0	0	0	0	0	0	-4.21692	0	0	0	0	0	0	-4.23643	0	0	0	0	0	-4.28478	0	0	0	0	-4.2177	0	0	0	-4.25444	0	0	-4.27063	0	-4.26227	-4.246	1	2.45371e-21	1	1	1	1	1	1	1	1	3.97311e-22	6.5135e-21	1	1	1	1	1	1	1	1	9.55816e-22	8.50175e-21	7.57603e-21	2.98153e-21	2.8277e-21	4.33486e-21	2.55173e-21	3.42516e-21	5.88653e-21	0.103152	1	1	1	1	1	1	1	1.2086e-21	1	1	1	1	1	1	1.35445e-21	1	1	1	1	1	4.81444e-22	1	1	1	1	4.75929e-22	1	1	1	7.42565e-22	1	1	4.08423e-22	1	5.13814e-22	9.13226e-22	1	1.65553e-22	1	1	1	1	1	1	1	1	2.93804e-23	1.62407e-22	1	1	1	1	1	1	1	1	2.88575e-23	1.90162e-22	1.68062e-22	1.24047e-22	1.89225e-22	1.50028e-22	1.35525e-22	1.4282e-22	1.58217e-22	0.0256171	1	1	1	1	1	1	1	3.34484e-23	1	1	1	1	1	1	2.97968e-23	1	1	1	1	1	2.24237e-23	1	1	1	1	3.3294e-23	1	1	1	2.67936e-23	1	1	2.4361e-23	1	2.55866e-23	2.81601e-23	0	0	2	0	0	0	0	0	0	0	0	2	2	0	0	0	0	0	0	0	0	0	0	0	0	0	0.773933	0.793782	0.77762	0.830074	0.750232	0.755909	4.2938	5.15839	4.76032	0.862011	0.793287	0.755705	0.810212	0.759406	0.78286	0.76119	0.708811	0.737442	0.846381	0.784941	0.777346	0.771399	0.755176	0.771887	0.750815	0.782261	0.716808	0.804032	0.765674	0.705253	0.75474	0.749622	0.819418	5.16939	4.8789	5.01348							17.4219	38.5728																										44.2296	31.3082		0	2	0	0	0	0	0	0	0	0	2	2	0	0	0	0	0	0	0	0	2	2	2	2	2	2	2	2	2	2	0	0	0	0	0	0	0	2	0	0	0	0	0	0	2	0	0	0	0	0	2	0	0	0	0	2	0	0	0	2	0	0	2	0	2	2
O00716	E2F3	>sp|O00716|E2F3_HUMAN Transcription factor E2F3 OS=Homo sapiens OX=9606 GN=E2F3 PE=1 SV=1	Transcription factor E2F3	1	1	0	-3.37905	0	-2.48193	-3.77427	-3.05412	-3.79847	-4.02128	-2.96008	0	0	-3.31019	0	-2.41308	-3.70541	-2.98526	-3.72961	-3.95243	-2.89123	0	0	3.30559	0.897116	-0.395221	0.324932	-0.419421	-0.642235	0.418966	3.36788	3.35571	-2.40848	-3.70081	-2.98066	-3.72502	-3.94783	-2.88663	0	0	-1.29234	-0.572185	-1.31654	-1.53935	-0.47815	2.47076	2.45859	0.720152	-0.0242004	-0.247014	0.814187	3.7631	3.75093	-0.744353	-0.967166	0.0940347	3.04295	3.03078	-0.222814	0.838387	3.7873	3.77513	1.0612	4.01011	3.99794	2.94891	2.93674	0	1	8.48469e-26	1	1.54904e-22	7.70481e-27	1.69022e-24	5.55197e-27	2.0199e-27	2.8929e-24	1	1	4.07797e-25	1	7.54401e-22	1.75355e-26	2.1272e-24	1.65902e-26	2.80832e-27	6.88032e-24	1	1	4.63589e-25	9.78097e-12	2.06218e-05	0.000167343	9.58962e-06	3.4009e-09	8.04678e-06	2.5633e-25	2.70664e-25	9.27656e-22	1.87171e-26	2.36805e-24	1.85791e-26	2.98555e-27	7.29662e-24	1	1	1.09695e-15	2.13266e-08	9.8104e-16	1.59655e-17	7.15569e-07	4.35935e-22	5.58222e-22	5.21672e-10	0.974762	0.00832927	5.02966e-11	1.22103e-26	1.1037e-26	2.10853e-10	1.05995e-12	0.274753	1.44151e-24	1.24048e-24	0.015085	2.45352e-11	1.17902e-26	1.15578e-26	1.60838e-13	1.99325e-27	1.82175e-27	4.42622e-24	3.58242e-24	1	1	4.0143e-27	1	9.56745e-24	2.43967e-28	5.16526e-26	2.07483e-28	4.88985e-29	1.13703e-25	1	1	6.75657e-27	1	1.93739e-23	3.88997e-28	9.18313e-26	3.29849e-28	7.57765e-29	2.05827e-25	1	1	6.99822e-27	4.52856e-13	3.32751e-06	5.09084e-05	1.32581e-06	5.82886e-10	1.34878e-06	4.36497e-27	4.78346e-27	2.03224e-23	4.01426e-28	9.54718e-26	3.4032e-28	7.80463e-29	2.14251e-25	1	1	9.18838e-17	5.66734e-09	5.88769e-17	1.33438e-18	1.50702e-07	1.07138e-23	1.21263e-23	5.4741e-11	0.720394	0.00105496	3.9028e-12	2.62997e-28	2.85494e-28	2.71524e-11	8.23452e-14	0.171695	5.66572e-26	6.26865e-26	0.00263265	2.04837e-12	2.23562e-28	2.4256e-28	9.68223e-15	5.24731e-29	5.66781e-29	1.25078e-25	1.38826e-25	1	0	0	1	0	1	2	1	1	1	1	0	0	2	0	0	0	0	0	0	0	0	0	0	0	0	0	0.729676	0.669336	0.739836	0.82783	0.792075	0.725515	4.092	4.092	4.092	0.847459	0.769288	0.742465	3.19488	3.19488	3.19488	4.31977	4.51095	4.63094	3.76707	3.76707	3.76707	4.51142	4.51142	4.51142	4.73423	4.73423	4.73423	3.67303	3.67303	3.67303	0.75046	0.742942	0.678957	0.712616	0.74007	0.75618								18.419					10.3355			23.9686		21.1228	13.233			20.0404					26.1993		12.7959								0	1	0	1	2	1	1	1	1	0	0	1	0	1	2	1	1	1	1	0	0	1	1	2	1	1	1	1	1	1	1	2	1	1	1	1	0	0	2	1	1	1	1	1	1	2	2	2	2	2	2	1	1	1	1	1	1	1	1	1	1	1	1	1	1	0
O60282	KIF5C	>sp|O60282|KIF5C_HUMAN Kinesin heavy chain isoform 5C OS=Homo sapiens OX=9606 GN=KIF5C PE=1 SV=1	Kinesin heavy chain isoform 5C	3	2	0	-6.92326	0	-6.33157	0	0	-6.28634	-7.15288	-6.62322	0	-6.57007	-6.91803	0	-6.32634	0	0	-6.28111	-7.14765	-6.61799	0	-6.56484	6.92464	0.591691	6.9258	6.96091	0.63692	-0.229615	0.300042	6.92181	0.353194	-6.33295	0	0	-6.28772	-7.15426	-6.6246	0	-6.57145	6.33411	6.36922	0.0452285	-0.821306	-0.291649	6.33012	-0.238498	0	-6.28888	-7.15542	-6.62576	0	-6.57261	-6.324	-7.19053	-6.66087	0	-6.60772	-0.866535	-0.336878	6.28489	-0.283726	0.529657	7.15143	0.582808	6.62177	0.0531516	-6.56862	1	7.0234e-33	1	5.22814e-32	1	1	7.19202e-32	6.82881e-33	2.99884e-32	1	2.21553e-32	4.1658e-32	1	3.04585e-31	1	1	2.08929e-31	9.65045e-33	7.03618e-32	1	1.24351e-31	4.19273e-32	8.08588e-08	1.66994e-32	8.8975e-33	1.15507e-08	0.00915842	0.00107594	5.8944e-32	0.00014398	3.83827e-31	1	1	2.48617e-31	1.00759e-32	7.82332e-32	1	1.05151e-31	1.3967e-31	6.79745e-32	0.870184	3.75503e-11	0.00108189	3.21937e-31	0.0126314	1	1.51353e-31	9.61048e-33	5.76919e-32	1	5.22447e-32	9.39504e-32	7.78404e-33	3.40376e-32	1	2.66548e-32	2.26453e-11	0.00045895	2.23146e-31	0.00129969	5.60612e-07	1.04319e-32	2.47308e-08	7.17317e-32	0.628231	1.2553e-31	1	1.24125e-34	1	1.2079e-33	1	1	1.44979e-33	5.40572e-35	3.83689e-34	1	4.71086e-34	1.26538e-34	1	1.23359e-33	1	1	1.48085e-33	5.50744e-35	3.91488e-34	1	4.8074e-34	1.23497e-34	6.0138e-09	1.2297e-34	1.08107e-34	1.43215e-09	0.00277939	0.0002057	1.24789e-34	2.76986e-05	1.20122e-33	1	1	1.44172e-33	5.37925e-35	3.81661e-34	1	4.68576e-34	1.19562e-33	1.03864e-33	0.520187	7.17893e-12	0.000282023	1.21497e-33	0.00201726	1	1.43495e-33	5.35703e-35	3.79959e-34	1	4.6647e-34	1.24529e-33	4.72889e-35	3.32105e-34	1	4.07281e-34	2.21784e-12	5.12432e-05	1.45834e-33	0.000379595	4.71649e-08	5.43373e-35	8.02431e-09	3.85835e-34	0.450529	4.73743e-34	0	0	2	0	1	0	0	1	1	1	0	1	2	0	0	0	0	0	0	0	0	0	0	0	0	0	0.782774	0.755034	0.734658	0.785821	0.780823	0.721516	7.72657	7.7953	7.52038	0.653898	0.801093	0.81334	7.08906	7.08906	7.08906	0.699478	0.865581	0.699786	0.714228	0.740851	0.704431	7.04383	7.04383	7.04383	7.91037	7.91037	7.91037	7.38071	7.38071	7.38071	0.781362	0.760859	0.734598	7.32756	7.32756	7.32756								239.923	202.878						153.533								85.6087		210.706					142.597					170.914		0	2	0	1	0	0	1	1	1	0	1	2	0	1	0	0	1	1	1	0	1	2	2	2	2	2	2	2	2	2	1	0	0	1	1	1	0	1	1	1	1	1	1	1	1	0	1	1	1	0	1	1	1	1	0	1	1	1	1	1	1	1	1	1	1	1
O60307	MAST3	>sp|O60307|MAST3_HUMAN Microtubule-associated serine/threonine-protein kinase 3 OS=Homo sapiens OX=9606 GN=MAST3 PE=1 SV=2	Microtubule-associated serine/threonine-protein kinase 3	2	2	0	-6.18148	0	0	-5.23089	0	0	0	-5.36784	-5.02136	-6.0243	-6.20189	0	0	-5.25131	0	0	0	-5.38825	-5.04178	-6.04472	6.223	6.17464	0.950587	6.16255	6.17668	6.1703	0.813639	1.16011	0.157172	0	-5.27241	0	0	0	-5.40936	-5.06289	-6.06583	-5.22406	0	0	0	-5.361	-5.01453	-6.01747	5.21197	5.22609	5.21971	-0.136948	0.209524	-0.793415	0	0	-5.34892	-5.00244	-6.00538	0	-5.36304	-5.01657	-6.01951	-5.35666	-5.01019	-6.01313	0.346472	-0.656467	-1.00294	1	3.72417e-33	1	1	2.14802e-31	1	1	1	1.37127e-31	4.66902e-31	6.40484e-33	2.29149e-32	1	1	3.49482e-31	1	1	1	2.43327e-31	2.0196e-30	4.40692e-32	2.10148e-32	2.55759e-32	1.08907e-13	5.69634e-33	2.00286e-32	1.0945e-32	3.31531e-12	2.21988e-15	0.0627459	1	3.3546e-31	1	1	1	2.51743e-31	1.97213e-30	2.94636e-32	4.31628e-31	1	1	1	2.80036e-31	2.34101e-30	3.89569e-32	3.78321e-31	4.13759e-31	4.19852e-31	0.167459	0.010686	3.65708e-12	1	1	1.95488e-31	7.31395e-31	9.87704e-33	1	2.80565e-31	1.37568e-30	2.66266e-32	3.07053e-31	9.4732e-31	1.55887e-32	3.63838e-05	1.63502e-10	4.72641e-14	1	5.96471e-35	1	1	4.19164e-33	1	1	1	2.171e-33	1.18642e-32	1.14962e-34	5.48404e-35	1	1	3.79592e-33	1	1	1	1.97099e-33	1.07002e-32	1.05468e-34	5.02931e-35	6.13516e-35	1.07764e-14	6.44928e-35	6.08381e-35	6.2462e-35	3.79918e-13	9.7467e-17	0.0148721	1	3.42747e-33	1	1	1	1.78426e-33	9.62105e-33	9.65063e-35	4.33344e-33	1	1	1	2.24255e-33	1.22825e-32	1.18334e-34	4.59669e-33	4.29065e-33	4.42622e-33	0.0314911	0.00180788	6.68535e-13	1	1	2.37522e-33	1.30606e-32	1.24554e-34	1	2.22097e-33	1.21562e-32	1.17318e-34	2.28933e-33	1.25565e-32	1.20532e-34	4.92307e-06	4.16883e-11	3.08017e-15	0	0	1	0	0	1	0	0	0	1	1	2	2	0	0	0	0	0	0	0	0	0	0	0	0	0	0.726593	0.759827	0.830529	0.738482	0.799628	0.717586	6.95379	6.95379	6.95379	0.723529	0.749243	0.719608	0.724214	0.766077	0.847155	6.00321	6.00321	6.00321	0.837826	0.701492	0.834396	0.748579	0.78141	0.801345	0.791671	0.749551	0.80926	6.14015	6.14015	6.14015	5.79368	5.79368	5.79368	6.76827	6.7909	6.83069								133.891										54.6821												60.3483			77.9057	133.974		133.297	0	1	0	0	1	0	0	0	1	1	2	1	0	0	1	0	0	0	1	1	2	1	1	1	1	1	1	1	1	2	0	1	0	0	0	1	1	2	1	0	0	0	1	1	2	1	1	1	1	1	2	0	0	1	1	2	0	1	1	2	1	1	2	1	2	2
O60687	SRPX2	>sp|O60687|SRPX2_HUMAN Sushi repeat-containing protein SRPX2 OS=Homo sapiens OX=9606 GN=SRPX2 PE=1 SV=1	Sushi repeat-containing protein SRPX2	3	2	0	-3.35626	0	-5.8037	0	0	0	-4.07029	-3.90964	0	0	-3.23271	0	-5.68014	0	0	0	-3.94674	-3.78608	0	0	3.3089	-2.44743	3.28098	3.30106	3.26921	-0.714032	-0.553374	3.2979	3.26431	-5.75633	0	0	0	-4.02293	-3.86227	0	0	5.72842	5.74849	5.71664	1.7334	1.89406	5.74534	5.71174	0	0	-3.99502	-3.83436	0	0	0	-4.01509	-3.85443	0	0	-3.98324	-3.82258	0	0	0.160658	4.01194	3.97834	3.85128	3.81768	0	1	1.93943e-26	1	3.59682e-32	1	1	1	2.90773e-28	6.45483e-28	1	1	1.45831e-25	1	3.26275e-31	1	1	1	5.61643e-28	1.94606e-27	1	1	9.07068e-26	1.28396e-22	6.254e-26	3.38332e-26	8.02669e-26	9.78526e-11	1.93935e-08	8.39349e-26	1.0456e-25	3.16914e-31	1	1	1	3.72902e-28	1.31269e-27	1	1	1.30324e-31	6.64264e-32	1.86163e-31	2.02353e-19	3.1902e-20	2.94274e-31	2.77134e-31	1	1	4.83036e-28	1.51096e-27	1	1	1	4.95155e-28	1.17396e-27	1	1	4.63215e-28	1.52564e-27	1	1	0.119867	3.86051e-28	4.10754e-28	1.42519e-27	1.35009e-27	1	1	8.62249e-28	1	7.81342e-34	1	1	1	6.47708e-30	1.80027e-29	1	1	2.22827e-27	1	1.35147e-33	1	1	1	1.41651e-29	4.06623e-29	1	1	1.2357e-27	2.49371e-24	1.53126e-27	1.31218e-27	1.67715e-27	1.55732e-11	2.93117e-09	1.34432e-27	1.74203e-27	9.62643e-34	1	1	1	8.71843e-30	2.45283e-29	1	1	1.08949e-33	9.96641e-34	1.1481e-33	1.36902e-20	1.51817e-21	1.01066e-33	1.17343e-33	1	1	1.04041e-29	2.94849e-29	1	1	1	9.1611e-30	2.58262e-29	1	1	1.12137e-29	3.18779e-29	1	1	0.0163515	9.34566e-30	1.15695e-29	2.63682e-29	3.2932e-29	1	0	0	1	0	1	0	0	0	1	1	0	0	1	0	0	0	0	0	0	0	0	0	0	0	0	0	0.723569	0.681452	0.75385	0.820667	0.928658	0.780204	4.07589	4.07589	4.07589	0.773353	0.761781	0.76583	6.52332	6.52332	6.52332	0.856662	0.795609	0.732438	0.800058	0.81796	0.706469	0.819951	0.813241	0.786843	4.78992	4.78992	4.78992	4.62926	4.62926	4.62926	0.839305	0.7454	0.749242	0.7834	0.758239	0.893091								18.2144							103.728										24.2286				24.827								0	1	0	1	0	0	0	1	1	0	0	1	0	1	0	0	0	1	1	0	0	1	1	1	1	1	1	1	1	1	1	0	0	0	1	1	0	0	1	1	1	1	1	1	1	0	0	1	1	0	0	0	1	1	0	0	1	1	0	0	1	1	1	1	1	0
O75962	TRIO	>sp|O75962|TRIO_HUMAN Triple functional domain protein OS=Homo sapiens OX=9606 GN=TRIO PE=1 SV=2	Triple functional domain protein	14	12	0	-8.09399	0	-6.91645	-9.24167	0	0	-9.01269	0	-8.72756	-6.01618	-8.19745	0	-7.0199	-9.34512	0	0	-9.11614	0	-8.83101	-6.11963	8.19902	1.17755	-1.14767	8.17886	8.18527	-0.918691	8.13728	-0.633563	2.07782	-7.02147	-9.34669	0	0	-9.11771	0	-8.83258	-6.1212	-2.32522	7.00131	7.00772	-2.09624	6.95973	-1.81111	0.900272	9.32653	9.33294	0.22898	9.28495	0.514109	3.22549	0	-9.09755	0	-8.81242	-6.10104	-9.10396	0	-8.81883	-6.10745	9.05597	0.285129	2.99651	-8.77084	-6.05946	2.71138	1	2.36784e-14	1	6.72933e-13	1.85022e-15	1	1	3.55535e-15	1	4.59688e-15	9.78973e-12	4.82611e-14	1	1.20234e-12	1.39301e-15	1	1	2.06748e-15	1	8.21193e-15	1.48805e-11	6.2444e-14	0.164596	0.102242	1.54265e-14	3.14372e-14	0.150937	2.91997e-14	0.744106	0.0011299	1.75523e-12	1.24569e-15	1	1	1.87772e-15	1	8.72352e-15	2.09011e-11	0.000276157	4.26811e-13	8.12555e-13	0.000687055	7.53844e-13	0.00622386	0.357409	1.44386e-15	1.5522e-15	0.878185	1.96686e-15	0.673777	1.68788e-06	1	2.91752e-15	1	3.46051e-15	6.17427e-12	2.41184e-15	1	6.17725e-15	1.12326e-11	3.78419e-15	0.800415	4.79659e-06	6.13884e-15	1.00477e-11	3.19987e-05	1	2.93364e-15	1	1.11681e-13	1.26538e-16	1	1	2.30391e-16	1	4.95062e-16	2.54904e-12	2.17673e-15	1	7.95732e-14	9.69362e-17	1	1	1.75462e-16	1	3.74163e-16	1.74912e-12	2.16692e-15	0.0224532	0.0257392	2.29608e-15	2.2542e-15	0.0693695	2.5883e-15	0.202743	0.00022725	7.91662e-14	9.65458e-17	1	1	1.7474e-16	1	3.7258e-16	1.73919e-12	5.97612e-05	8.45451e-14	8.27963e-14	0.000205788	9.68673e-14	0.000944693	0.0747783	1.01671e-16	1.00013e-16	0.640584	1.13152e-16	0.298685	5.07575e-07	1	1.84225e-16	1	3.93384e-16	1.87092e-12	1.81155e-16	1	3.86647e-16	1.82798e-12	2.05511e-16	0.561459	1.66097e-06	4.40184e-16	2.1762e-12	7.49306e-06	0	0	2	0	1	1	0	0	1	0	1	3	3	0	0	2	0	0	0	0	0	0	0	0	0	2	0.837639	0.87886	0.830746	0.780081	0.66991	0.786895	8.69934	9.79984	8.33005	0.690715	0.827815	0.713633	7.76553	7.76553	7.76553	10.0907	10.0907	10.0907	0.805745	0.797232	0.689669	0.845015	0.710893	0.717522	9.86177	9.86177	9.86177	0.824163	0.803296	0.789937	9.57664	9.57664	9.57664	9.068	5.31437	6.21339								962.715	355.605					232.647		1308.82											915.864						1072.39	659.646	42.3398	86.895	0	2	0	1	1	0	0	1	0	1	3	2	0	1	1	0	0	1	0	1	3	2	2	2	2	2	2	2	2	3	1	1	0	0	1	0	1	3	1	1	1	1	1	1	3	1	1	1	1	1	3	0	1	0	1	3	1	0	1	3	1	1	3	1	3	3
P00813	ADA	>sp|P00813|ADA_HUMAN Adenosine deaminase OS=Homo sapiens OX=9606 GN=ADA PE=1 SV=3	Adenosine deaminase	8	7	0	-6.02372	-6.25261	-5.74949	-5.95522	-6.69785	-6.15114	-6.1935	-5.78211	-6.12479	-6.0609	-6.051	-6.27988	-5.77677	-5.9825	-6.72512	-6.17841	-6.22077	-5.80938	-6.15206	-6.08817	-0.228883	0.274232	0.0685	-0.674124	-0.127416	-0.169772	0.241614	-0.101064	-0.0371725	0.503115	0.297383	-0.44524	0.101467	0.0591116	0.470497	0.12782	0.191711	-0.205732	-0.948356	-0.401648	-0.444003	-0.0326177	-0.375295	-0.311404	-0.742624	-0.195916	-0.238272	0.173114	-0.169564	-0.105673	0.546707	0.504352	0.915738	0.57306	0.636951	-0.0423552	0.36903	0.0263527	0.090244	0.411386	0.0687079	0.132599	-0.342678	-0.278787	0.0638913	1	2.62708e-19	1.09511e-19	7.75284e-19	4.96047e-19	3.25133e-20	1.82369e-19	2.09647e-19	9.90964e-19	1.79113e-19	1.94248e-19	6.30958e-19	2.60679e-19	1.69061e-18	4.88709e-19	1.95523e-20	2.76697e-19	1.60064e-19	1.03168e-18	3.88289e-19	4.16527e-19	1	1	0.924123	0.00950222	0.940845	0.644113	0.525768	1	1	0.198003	0.487523	0.0814416	0.994125	0.955585	0.131791	1	0.787995	0.605028	0.00053467	0.268834	0.114778	1	0.38311	0.680526	0.010906	0.755284	0.598807	0.833073	0.824718	0.812958	0.0438114	0.0866428	0.00204338	0.02874	0.012684	1	0.36655	1	0.915211	0.403513	0.936714	0.687466	0.381408	0.363366	1	1	2.0651e-20	8.20528e-21	6.52255e-20	2.73958e-20	1.4874e-21	1.23046e-20	1.0382e-20	5.6736e-20	1.36841e-20	1.7737e-20	1.84688e-20	7.36638e-21	5.80446e-20	2.44715e-20	1.3444e-21	1.10281e-20	9.31155e-21	5.05206e-20	1.22591e-20	1.58728e-20	0.309712	0.225599	0.758938	0.00524179	0.56901	0.449083	0.284129	0.65108	0.867653	0.0313298	0.189932	0.0544168	0.649787	0.791102	0.0429317	0.567796	0.393417	0.360266	0.000223238	0.0806948	0.0550435	0.883739	0.101389	0.17057	0.00243871	0.383273	0.290695	0.440308	0.449632	0.636358	0.0202684	0.0309518	0.000328024	0.0154626	0.00786094	0.84942	0.106922	0.905946	0.686205	0.0740244	0.75823	0.553504	0.133033	0.218207	0.774676	0	0	1	2	3	1	1	2	1	3	1	2	3	4	0	0	0	0	0	0	2	0	0	0	0	4	0.850825	0.732367	0.770264	0.792606	0.746969	0.732066	6.80821	6.80821	6.80821	6.99118	7.19779	6.92231	6.11219	6.81108	6.67867	6.73971	6.73971	6.73971	7.48233	7.48233	7.48233	6.65101	6.82178	7.3341	6.97798	6.97798	6.97798	7.22087	6.14489	6.33403	6.90927	6.90927	6.90927	7.28045	6.97551	6.2802								121.04			184.761	152.166	78.0782	120.055	115.521			91.1077	173.807			88.3051		174.3	110.408			142.333	70.9861	69.0286		107.633		191.075		91.0132	0	1	2	3	1	1	2	1	3	1	2	1	2	3	1	1	2	1	3	1	2	2	3	1	1	2	1	3	1	2	3	2	2	2	2	3	2	2	3	3	3	3	3	3	3	1	2	1	3	1	2	2	1	3	1	2	2	3	2	2	3	1	2	3	3	2					0.0326177	0
P08118	MSMB	>sp|P08118|MSMB_HUMAN Beta-microseminoprotein OS=Homo sapiens OX=9606 GN=MSMB PE=1 SV=1	Beta-microseminoprotein	1	1	0	-3.18408	0	0	0	0	0	0	0	-2.79185	-4.16342	-3.15796	0	0	0	0	0	0	0	-2.76573	-4.13731	3.18782	3.23198	3.22852	3.21388	3.14288	3.17448	3.20395	0.392235	-0.979343	0	0	0	0	0	0	-2.79559	-4.16717	0	0	0	0	0	-2.83975	-4.21133	0	0	0	0	-2.83629	-4.20786	0	0	0	-2.82165	-4.19322	0	0	-2.75064	-4.12222	0	-2.78225	-4.15383	-2.81172	-4.1833	-1.37158	1	1.85027e-22	1	1	1	1	1	1	1	4.62745e-21	2.39873e-25	6.24417e-22	1	1	1	1	1	1	1	1.45651e-20	7.39399e-25	5.46214e-22	3.86772e-22	2.18768e-22	1.54922e-22	5.08499e-22	2.60223e-22	2.63685e-22	0.0011017	2.06101e-10	1	1	1	1	1	1	1.18744e-20	6.47231e-25	1	1	1	1	1	7.12053e-21	6.05444e-25	1	1	1	1	4.94178e-21	3.15174e-25	1	1	1	4.04564e-21	2.3912e-25	1	1	1.28276e-20	6.53218e-25	1	6.58164e-21	3.3941e-25	6.67879e-21	3.48746e-25	1.37196e-13	1	1.15471e-23	1	1	1	1	1	1	1	3.09661e-22	1.34686e-26	1.41965e-23	1	1	1	1	1	1	1	3.91476e-22	1.57898e-26	1.12119e-23	7.93908e-24	8.15548e-24	9.14075e-24	1.60076e-23	1.24555e-23	9.87849e-24	0.00011804	1.85767e-11	1	1	1	1	1	1	2.99483e-22	1.31662e-26	1	1	1	1	1	2.02526e-22	1.0087e-26	1	1	1	1	2.08788e-22	1.02989e-26	1	1	1	2.37584e-22	1.12473e-26	1	1	4.48681e-22	1.73165e-26	1	3.37443e-22	1.42775e-26	2.5943e-22	1.19416e-26	9.69643e-15	0	0	1	0	0	0	0	0	0	0	2	2	2	0	0	0	0	0	0	0	0	0	0	0	0	0	0.870718	0.710957	0.70515	0.808443	0.80961	0.747124	3.94636	3.94636	3.94636	0.753018	0.750109	0.772471	0.692411	0.734849	0.715861	0.667003	0.723162	0.76334	0.726107	0.758831	0.71249	0.796371	0.815152	0.798912	0.773742	0.806805	0.735073	0.726198	0.762314	0.738696	3.60276	3.74445	3.31515	4.73804	5.05974	4.97932								16.6504																								12.0016	13.9784	32.7991	35.4892		0	1	0	0	0	0	0	0	0	2	2	1	0	0	0	0	0	0	0	2	2	1	1	1	1	1	1	1	2	2	0	0	0	0	0	0	2	2	0	0	0	0	0	2	2	0	0	0	0	2	2	0	0	0	2	2	0	0	2	2	0	2	2	2	2	2
Q8N5F7	NKAP	>sp|Q8N5F7|NKAP_HUMAN NF-kappa-B-activating protein OS=Homo sapiens OX=9606 GN=NKAP PE=1 SV=1	NF-kappa-B-activating protein	6	4	-0.798261	-0.20696	-0.893435	-0.919264	-1.01467	-0.479398	-0.957075	0.800069	6.663	-0.573435	-1.18179	0.5913	-0.0951745	-0.121003	-0.216408	0.318862	-0.158814	1.59833	7.46126	0.224825	-0.383525	-0.686475	-0.712304	-0.807709	-0.272438	-0.750115	1.00703	6.86996	-0.366475	-0.974825	-0.0258288	-0.121234	0.414037	-0.0636396	1.6935	7.55643	0.32	-0.28835	-0.0954051	0.439866	-0.0378108	1.71933	7.58226	0.345829	-0.262522	0.535271	0.0575943	1.81474	7.67766	0.441234	-0.167116	-0.477676	1.27947	7.14239	-0.0940369	-0.702387	1.75714	7.62007	0.383639	-0.224711	5.86293	-1.3735	-1.98185	-7.23643	-7.84478	-0.60835	0.0189867	0.571691	0.00595819	0.00337929	0.00328952	0.161341	0.00496232	0.026321	6.9852e-19	0.0867694	0.000206679	0.17273	1	1	0.893882	0.284991	0.908294	7.0413e-06	5.64424e-20	1	0.322601	0.112328	0.0696486	0.0176748	0.353404	0.029868	0.00190921	3.62737e-19	0.645427	0.00311991	1	0.900682	0.154621	1	2.26198e-06	4.02352e-20	0.881356	0.609717	0.893943	0.124073	1	1.2982e-06	3.37634e-20	0.555508	0.992902	0.0895271	1	1.26707e-06	2.97077e-20	0.338021	0.707066	0.120883	0.000232979	1.39749e-19	0.817105	0.0152544	1.84777e-06	3.40214e-20	0.473561	0.651148	2.01504e-17	6.23553e-05	7.68923e-08	1.18594e-19	1.23162e-20	0.0723008	0.00381517	0.416958	0.00147693	0.00113659	0.000426936	0.0672599	0.000772541	0.00374804	3.97354e-20	0.0307974	7.49743e-05	0.0263611	0.707501	0.633625	0.396298	0.215107	0.532265	1.03118e-06	2.41065e-21	0.378454	0.138554	0.0111357	0.00873813	0.00347671	0.287563	0.00609237	0.000462013	1.86644e-20	0.1562	0.000643855	0.918789	0.632981	0.111055	0.801748	4.00345e-07	1.75918e-21	0.213524	0.26097	0.706827	0.0914904	0.881364	3.10569e-07	1.61607e-21	0.179937	0.305087	0.042621	0.820221	1.22928e-07	1.18404e-21	0.0905413	0.511226	0.0681857	2.70636e-05	7.12638e-21	0.71083	0.00959437	2.14643e-07	1.428e-21	0.138441	0.378693	9.19975e-19	1.01993e-05	2.53382e-08	5.15246e-21	6.92671e-22	0.0226805	1	2	3	1	3	1	1	1	2	0	2	2	3	4	0	0	0	2	0	0	0	0	0	0	0	4	7.41297	7.41297	7.41297	8.30575	8.24278	8.08514	6.58933	7.85489	8.41556	8.3064	8.3064	8.3064	8.54929	8.49687	7.95053	8.42763	8.42763	8.42763	7.89236	7.89236	7.89236	8.37004	8.37004	8.37004	6.50308	6.59246	6.74315	0.815223	0.733167	0.701518	7.91906	7.69533	8.34481	8.78268	8.46051	8.54106		202.135		345.737		307.209	85.5304	250.039	377.321			397.166	422.835	386.236	278.952			293.542	230.939					357.393	79.4403		105.447					185.598	456.601	541.279	374.827		2	3	1	3	1	1	1	2	1	2	2	3	2	3	2	2	2	2	2	2	2	3	3	3	3	3	3	3	3	3	3	1	1	1	2	1	2	2	3	3	3	3	3	3	3	1	1	2	1	2	2	1	2	1	2	2	2	1	2	2	2	2	2	2	2	2					-7.58226	19.4716
P16870	CPE	>sp|P16870|CBPE_HUMAN Carboxypeptidase E OS=Homo sapiens OX=9606 GN=CPE PE=1 SV=1	Carboxypeptidase E	3	2	0	-5.05599	-2.89509	-5.06979	0	0	-2.0581	0	0	0	-4.28741	-5.04652	-2.88563	-5.06032	0	0	-2.04863	0	0	0	-4.27794	2.16089	-0.0138003	5.02594	5.04248	2.99789	5.03396	5.09766	4.97948	0.768578	-2.17469	2.86505	2.88159	0.836992	2.87306	2.93677	2.81858	-1.39232	5.03974	5.05628	3.01169	5.04776	5.11146	4.99328	0.782379	0	-2.02806	0	0	0	-4.25736	-2.0446	0	0	0	-4.2739	2.03607	2.09978	1.98159	-2.22931	0	0	-4.26538	0	-4.32908	-4.2109	1	6.7717e-17	1.86076e-11	6.01714e-17	1	1	2.90694e-08	1	1	1	2.39531e-15	1.90259e-16	4.92203e-11	1.54163e-16	1	1	3.81811e-08	1	1	1	6.50516e-15	2.32367e-08	1	1.09715e-16	6.30871e-17	1.31651e-11	8.63341e-17	8.24749e-17	2.3353e-16	0.0138391	1.58738e-08	2.9635e-11	1.76077e-11	0.00805668	2.36485e-11	1.78901e-11	8.28853e-11	1.58164e-05	9.80273e-17	5.66144e-17	9.86682e-12	7.43845e-17	7.12232e-17	2.1397e-16	0.0161	1	4.76524e-08	1	1	1	3.76375e-15	2.83076e-08	1	1	1	2.15888e-15	3.84708e-08	2.46756e-08	6.39777e-08	3.07861e-09	1	1	2.90485e-15	1	2.56218e-15	8.83469e-15	1	6.47625e-18	2.84133e-12	6.06183e-18	1	1	3.43567e-09	1	1	1	3.40864e-16	6.77745e-18	3.05362e-12	6.34305e-18	1	1	3.75695e-09	1	1	1	3.59269e-16	1.31968e-09	0.953502	7.4833e-18	6.91032e-18	1.31361e-12	7.1998e-18	5.30651e-18	9.37214e-18	0.00300119	1.16283e-09	3.57344e-12	3.14909e-12	0.00144166	3.36094e-12	2.07324e-12	5.11166e-12	3.07767e-06	7.00195e-18	6.46709e-18	1.18612e-12	6.73733e-18	4.96936e-18	8.76443e-18	0.00259195	1	4.5661e-09	1	1	1	4.02912e-16	3.90324e-09	1	1	1	3.6743e-16	4.23164e-09	2.3239e-09	7.11976e-09	7.07876e-10	1	1	3.853e-16	1	2.70746e-16	5.22893e-16	0	0	1	1	2	0	0	1	0	0	0	2	2	0	0	0	0	0	0	0	0	0	0	0	0	0	0.743266	0.778194	0.748326	0.800646	0.728408	0.769134	5.81258	5.81258	5.81258	3.65169	3.65169	3.65169	5.80848	5.6385	6.03217	0.744674	0.84877	0.766475	0.766884	0.754092	0.789325	2.8147	2.8147	2.8147	0.744433	0.770299	0.821149	0.750959	0.701372	0.692431	0.911958	0.725643	0.861717	4.08823	6.03099	5.01279								60.7035			15.8171			53.2594	73.7983								4.56479											20.9049	69.5782		0	1	1	2	0	0	1	0	0	0	2	1	1	2	0	0	1	0	0	0	2	1	2	1	1	1	1	1	1	2	2	1	1	1	1	1	1	2	2	2	2	2	2	2	2	0	1	0	0	0	2	1	0	0	0	2	1	1	1	2	0	0	2	0	2	2
P21709	EPHA1	>sp|P21709|EPHA1_HUMAN Ephrin type-A receptor 1 OS=Homo sapiens OX=9606 GN=EPHA1 PE=1 SV=4	Ephrin type-A receptor 1	7	7	0	-4.32783	-4.58176	-4.10172	0	0	-3.84101	-3.37968	0	-5.33876	-5.72495	-4.36079	-4.61472	-4.13468	0	0	-3.87396	-3.41263	0	-5.37172	-5.7579	-0.253929	0.226109	4.30397	4.29792	0.486825	0.948157	4.35208	-1.01093	-1.39711	0.480038	4.5579	4.55185	0.740754	1.20209	4.60601	-0.757002	-1.14318	4.07786	4.07182	0.260716	0.722048	4.12597	-1.23704	-1.62322	0	-3.81714	-3.35581	0	-5.3149	-5.70108	-3.8111	-3.34977	0	-5.30885	-5.69504	0.461332	3.86525	-1.49776	-1.88394	3.40392	-1.95909	-2.34527	-5.36301	-5.74919	-0.386182	1	5.22e-12	1.55424e-12	1.36239e-11	1	1	9.98987e-11	1.84197e-09	1	5.49541e-14	8.11269e-15	1.14598e-11	3.32145e-12	2.6437e-11	1	1	1.06832e-10	1.04569e-09	1	1.07032e-13	1.82014e-14	1	1	7.53842e-12	4.92315e-12	0.467914	0.0234259	5.94972e-12	0.0400116	0.00132523	0.655893	2.22805e-12	1.52722e-12	0.138015	0.00524486	1.84233e-12	0.216124	0.00843454	1.98017e-11	1.34316e-11	0.807087	0.08335	1.50052e-11	0.0061709	0.000315055	1	1.41821e-10	2.13038e-09	1	7.97727e-14	1.18626e-14	1.01483e-10	2.10644e-09	1	5.73362e-14	7.57001e-15	0.402659	1.11206e-10	0.000885245	2.07605e-05	1.85334e-09	2.00794e-05	5.14739e-07	7.27946e-14	9.54827e-15	0.537633	1	7.89919e-13	2.1903e-13	2.59837e-12	1	1	1.08965e-11	1.63614e-10	1	6.49494e-15	1.26051e-15	6.66659e-13	1.8619e-13	2.17794e-12	1	1	9.05675e-12	1.33791e-10	1	5.62551e-15	1.10073e-15	0.449604	0.500291	8.9373e-13	9.22184e-13	0.153198	0.00818695	6.97165e-13	0.0051856	0.000267632	0.158781	2.46513e-13	2.54022e-13	0.0340211	0.00122625	1.9434e-13	0.0305963	0.00192541	2.95458e-12	3.05253e-12	0.437721	0.0383913	2.28171e-12	0.000936086	4.47469e-05	1	1.24668e-11	1.89428e-10	1	7.21067e-15	1.39111e-15	1.29002e-11	1.96606e-10	1	7.40452e-15	1.42634e-15	0.175014	9.50939e-12	0.000120841	5.75767e-06	1.41082e-10	3.21226e-06	1.73743e-07	5.84287e-15	1.1408e-15	0.253673	0	0	2	2	2	0	0	2	1	0	2	3	3	0	0	5	0	0	0	0	0	0	0	0	0	5	0.718686	0.762655	0.797937	0.755346	0.736479	0.688589	5.08236	5.07452	5.10589	6.05385	4.58844	5.38228	4.72908	5.3249	4.53047	0.744705	0.779854	0.82632	0.711039	0.868462	0.789506	4.48293	3.58451	5.73485	4.13944	4.13944	4.13944	0.688227	0.758485	0.759831	6.31426	6.1267	5.85461	6.85167	6.3169	6.28554								36.3945	38.0541	65.4813	30.2773			42.8543	26.061								7.78323	57.5276			17.3475				77.5936		81.2661	141.948	84.8282	91.351	0	2	2	2	0	0	2	1	0	2	3	2	2	2	0	0	2	1	0	2	3	2	2	2	2	2	2	2	2	3	2	2	2	2	2	2	2	3	2	2	2	2	2	2	3	0	2	1	0	2	3	2	1	0	2	3	2	2	2	3	1	2	3	2	3	3
P24593	IGFBP5	>sp|P24593|IBP5_HUMAN Insulin-like growth factor-binding protein 5 OS=Homo sapiens OX=9606 GN=IGFBP5 PE=1 SV=1	Insulin-like growth factor-binding protein 5	9	8	0	-5.70618	-6.11552	-6.04023	0	0	-6.19706	0	0	-6.48912	-8.04486	-5.72733	-6.13668	-6.06138	0	0	-6.21821	0	0	-6.51027	-8.06602	-0.409344	-0.334051	5.67537	5.69171	-0.490883	5.74758	5.70017	-0.78294	-2.33868	0.0752935	6.08472	6.10106	-0.0815385	6.15693	6.10952	-0.373596	-1.92934	6.00942	6.02576	-0.156832	6.08163	6.03422	-0.448889	-2.00463	0	-6.16626	0	0	-6.45831	-8.01406	-6.18259	0	0	-6.47465	-8.0304	6.23847	6.19106	-0.292057	-1.8478	0	-6.53052	-8.08627	-6.48311	-8.03886	-1.55574	1	9.96234e-19	1.93823e-19	2.50041e-19	1	1	1.58584e-19	1	1	4.65423e-20	2.20482e-22	2.45087e-18	4.65369e-19	5.70402e-19	1	1	2.46864e-19	1	1	1.08209e-19	5.11201e-22	0.59737	0.76748	1.66451e-18	9.56493e-19	0.146414	1.01041e-18	1.551e-18	0.0130325	7.74085e-10	1	3.27449e-19	2.02108e-19	1	2.05082e-19	3.17213e-19	0.567331	2.56535e-08	4.29281e-19	2.53411e-19	0.842857	2.48126e-19	3.86391e-19	0.239248	2.05374e-08	1	2.56299e-19	1	1	7.92165e-20	3.81869e-22	1.75485e-19	1	1	5.43259e-20	2.45349e-22	1.69835e-19	2.37159e-19	0.616098	3.63474e-08	1	5.20717e-20	2.41164e-22	8.14958e-20	3.32735e-22	9.19961e-07	1	8.17968e-20	1.47901e-20	2.00925e-20	1	1	1.06559e-20	1	1	3.40157e-21	1.59313e-23	7.4672e-20	1.3579e-20	1.84289e-20	1	1	9.79367e-21	1	1	3.13752e-21	1.49163e-23	0.0758292	0.143267	9.34603e-20	8.7074e-20	0.035573	6.84522e-20	8.3946e-20	0.00156285	8.06797e-11	0.736345	1.67582e-20	1.56827e-20	0.715445	1.25156e-20	1.5154e-20	0.103398	3.9198e-09	2.27996e-20	2.13198e-20	0.484736	1.69696e-20	2.05928e-20	0.0529631	1.85638e-09	1	1.20553e-20	1	1	3.82812e-21	1.75398e-23	1.12909e-20	1	1	3.59539e-21	1.66668e-23	9.03578e-21	1.09149e-20	0.198428	8.95971e-09	1	2.90459e-21	1.40072e-23	3.48068e-21	1.62325e-23	2.00437e-07	0	0	2	1	1	0	0	2	0	0	1	3	3	0	0	6	0	0	0	0	0	0	0	0	0	6	0.719097	0.72264	0.813593	0.804606	0.704284	0.682986	6.40678	6.63708	6.33001	6.8673	6.8673	6.8673	6.79201	6.79201	6.79201	0.776188	0.758946	0.812618	0.755394	0.739246	0.804095	7.11535	5.98571	7.74546	0.652662	0.727289	0.751167	0.738333	0.769561	0.765455	7.2409	7.2409	7.2409	8.60629	8.7316	9.05203								107.501	88.8989		146.934				124.963								41.1141	231.808								135.449		478.984	452.311	621.599	0	2	1	1	0	0	2	0	0	1	3	2	1	1	0	0	2	0	0	1	3	2	2	2	2	2	2	2	2	3	1	1	1	2	1	1	1	3	1	1	2	1	1	1	3	0	2	0	0	1	3	2	0	0	1	3	2	2	2	3	0	1	3	1	3	3
P29122	PCSK6	>sp|P29122|PCSK6_HUMAN Proprotein convertase subtilisin/kexin type 6 OS=Homo sapiens OX=9606 GN=PCSK6 PE=1 SV=1	Proprotein convertase subtilisin/kexin type 6	1	1	0	-2.81716	-3.25675	-1.45839	0	0	0	0	0	-2.54792	0	-2.88672	-3.32631	-1.52795	0	0	0	0	0	-2.61748	0	-0.439586	1.35877	2.86102	2.85032	2.8639	2.88926	2.85106	0.269241	2.8456	1.79836	3.30061	3.28991	3.30349	3.32885	3.29064	0.708827	3.28519	1.50225	1.49155	1.50513	1.53049	1.49229	-1.08953	1.48683	0	0	0	0	-2.59178	0	0	0	0	-2.58108	0	0	0	-2.59466	0	0	-2.62002	0	-2.58181	0	2.57636	1	3.86877e-25	1.14877e-26	2.98059e-18	1	1	1	1	1	4.51254e-24	1	6.17516e-25	2.14191e-26	2.44443e-18	1	1	1	1	1	6.14077e-24	1	1.25593e-06	5.26166e-17	4.70653e-25	3.33474e-25	5.41614e-25	2.9395e-25	5.07291e-25	0.00110023	7.9604e-25	5.64683e-20	1.65497e-26	1.1979e-26	1.86164e-26	1.0057e-26	1.68422e-26	9.48065e-11	2.31666e-26	2.21728e-18	1.6146e-18	2.88906e-18	1.12127e-18	2.54693e-18	6.5873e-15	5.85393e-18	1	1	1	1	5.31557e-24	1	1	1	1	4.24417e-24	1	1	1	6.11553e-24	1	1	3.20982e-24	1	6.10335e-24	1	7.44634e-24	1	1.92655e-26	4.91695e-28	2.66673e-19	1	1	1	1	1	2.4299e-25	1	1.04018e-26	2.87849e-28	8.48262e-20	1	1	1	1	1	1.23222e-25	1	8.05764e-08	1.50624e-18	1.304e-26	1.43347e-26	1.27128e-26	1.01735e-26	1.42419e-26	0.00011778	1.49477e-26	1.50215e-21	3.50371e-28	3.80407e-28	3.42717e-28	2.82344e-28	3.78266e-28	5.88178e-12	3.94498e-28	1.28783e-19	1.53524e-19	1.2286e-19	8.14321e-20	1.51681e-19	3.09841e-16	1.65962e-19	1	1	1	1	1.58038e-25	1	1	1	1	1.75408e-25	1	1	1	1.53676e-25	1	1	1.2025e-25	1	1.74157e-25	1	1.83691e-25	0	0	1	1	1	0	0	0	0	0	1	0	1	0	0	0	0	0	0	0	0	0	0	0	0	0	0.760459	0.829045	0.819913	0.755902	0.793066	0.651772	3.6203	3.6203	3.6203	4.05989	4.05989	4.05989	2.26153	2.26153	2.26153	0.799192	0.727315	0.751344	0.70276	0.816229	0.790954	0.73642	0.727591	0.805203	0.727157	0.736107	0.729868	0.729364	0.800493	0.777887	3.35106	3.35106	3.35106	0.765616	0.753062	0.805425								13.2823			20.9897			5.1266																			14.3307				0	1	1	1	0	0	0	0	0	1	0	1	1	1	0	0	0	0	0	1	0	1	1	1	1	1	1	1	1	1	1	1	1	1	1	1	1	1	1	1	1	1	1	1	1	0	0	0	0	1	0	0	0	0	1	0	0	0	1	0	0	1	0	1	0	1
P32929	CTH	>sp|P32929|CGL_HUMAN Cystathionine gamma-lyase OS=Homo sapiens OX=9606 GN=CTH PE=1 SV=3	Cystathionine gamma-lyase	5	5	0	-5.96553	-6.17592	-6.09392	-6.57884	0	-6.29999	-6.37998	0	-5.23808	-6.09403	-5.92883	-6.13921	-6.05721	-6.54213	0	-6.26328	-6.34327	0	-5.20137	-6.05732	-0.210384	-0.128381	-0.613308	5.97145	-0.334455	-0.414442	5.94421	0.727455	-0.128497	0.0820022	-0.402924	6.18183	-0.124072	-0.204058	6.1546	0.937839	0.0818861	-0.484926	6.09983	-0.206074	-0.28606	6.0726	0.855837	-0.00011603	6.58476	0.278852	0.198866	6.55752	1.34076	0.48481	-6.30591	-6.38589	0	-5.24399	-6.09995	-0.0799866	6.27867	1.06191	0.205958	6.35866	1.1419	0.285944	-5.21676	-6.07271	-0.855953	1	6.88206e-15	3.18587e-15	3.87036e-15	1.16097e-15	1	2.53343e-15	2.55609e-15	1	1.40454e-13	3.34762e-15	2.17779e-14	9.84358e-15	1.14663e-14	1.30108e-15	1	4.33854e-15	2.20268e-15	1	3.66482e-13	9.77668e-15	1	1	0.239718	5.6182e-15	0.756146	0.398632	1.04199e-14	0.251786	1	1	0.559332	2.73899e-15	1	0.790947	5.01464e-15	0.0821657	1	0.356519	3.17855e-15	0.88785	0.579664	5.748e-15	0.0971365	1	1.10611e-15	0.787031	0.82446	1.4901e-15	0.00326756	0.308614	2.28475e-15	2.55519e-15	1	1.24364e-13	2.75485e-15	0.982891	3.71995e-15	0.0241209	0.807275	3.28858e-15	0.0109757	0.541419	2.20741e-13	4.74681e-15	0.0584761	1	8.08946e-16	3.55419e-16	4.88313e-16	7.85448e-17	1	2.21302e-16	1.63755e-16	1	1.70267e-14	4.88092e-16	9.36147e-16	4.09545e-16	5.63603e-16	8.98203e-17	1	2.54386e-16	1.8795e-16	1	2.00377e-14	5.63347e-16	0.53939	0.707364	0.0815172	7.90188e-16	0.331951	0.231569	8.80472e-16	0.0411146	0.707113	0.810345	0.244436	3.47417e-16	0.716732	0.551566	3.85884e-16	0.0102253	0.810608	0.163726	4.77192e-16	0.547671	0.405477	5.30674e-16	0.0179002	0.999729	7.687e-17	0.417255	0.561667	8.4902e-17	0.000526046	0.163823	2.16403e-16	1.6017e-16	1	1.65872e-14	4.76977e-16	0.814917	2.39933e-16	0.00423403	0.547894	1.77385e-16	0.00235598	0.405665	1.87134e-14	5.30434e-16	0.0178862	0	0	2	2	2	1	0	1	2	0	2	1	2	0	0	0	0	0	0	0	0	0	0	0	0	0	0.730219	0.788024	0.753736	0.780958	0.847744	0.753402	6.89972	7.16501	6.10385	6.7686	7.1241	6.90703	6.50938	6.72436	7.31998	7.33617	7.33617	7.33617	0.719705	0.727069	0.807458	7.05732	7.05732	7.05732	7.90013	6.48344	7.02834	0.780789	0.759742	0.795408	4.90929	6.06526	7.01167	6.85136	6.85136	6.85136								155.001	76.0004	107.468	175.56		102.825		180.184	193.941								143.872	209.216	84.0094					29.3012		181.226	141.917			0	2	2	2	1	0	1	2	0	2	1	2	2	2	1	0	1	2	0	2	1	2	2	2	2	2	2	2	2	2	2	2	2	2	2	2	2	2	2	2	2	2	2	2	2	1	1	2	1	2	1	1	2	0	2	1	2	1	2	1	2	2	2	2	1	2
P34931	HSPA1L	>sp|P34931|HS71L_HUMAN Heat shock 70 kDa protein 1-like OS=Homo sapiens OX=9606 GN=HSPA1L PE=1 SV=2	Heat shock 70 kDa protein 1-like	5	3	0	-12.1098	-11.8074	-12.1538	-11.9335	-11.4526	0	0	0	0	0	-12.1294	-11.8269	-12.1734	-11.953	-11.4721	0	0	0	0	0	0.302421	-0.0439987	0.176364	0.657231	12.1083	12.1878	12.1664	12.164	12.1314	-0.346419	-0.126057	0.354811	11.8059	11.8853	11.864	11.8616	11.829	0.220363	0.70123	12.1523	12.2318	12.2104	12.208	12.1754	0.480867	11.9319	12.0114	11.9901	11.9877	11.955	11.4511	11.5305	11.5092	11.5068	11.4742	0	0	0	0	0	0	0	0	0	0	1	2.28563e-36	4.48869e-36	2.42732e-36	3.32315e-36	6.03849e-36	1	1	1	1	1	5.11831e-36	7.31023e-36	4.40332e-36	3.71858e-36	4.23986e-36	1	1	1	1	1	0.00758112	1	0.121018	3.23861e-08	4.01285e-36	2.71678e-36	4.73498e-36	2.85519e-36	2.54824e-36	0.00131407	0.377129	0.000384331	5.10033e-36	6.44694e-36	8.99913e-36	5.95931e-36	5.02917e-36	0.0309019	7.83893e-09	2.92655e-36	6.03131e-36	3.23879e-36	3.25492e-36	4.64684e-36	1.31937e-05	2.91735e-36	3.94053e-36	4.12339e-36	2.59019e-36	2.77687e-36	6.61791e-36	7.98155e-36	6.09316e-36	5.35305e-36	5.34337e-36	1	1	1	1	1	1	1	1	1	1	1	1.4727e-39	2.80746e-39	1.34255e-39	2.14121e-39	6.11408e-39	1	1	1	1	1	1.41338e-39	2.69154e-39	1.28866e-39	2.05371e-39	5.85401e-39	1	1	1	1	1	0.000639203	0.576447	0.0320256	7.1724e-09	1.47749e-39	1.25036e-39	1.30752e-39	1.31406e-39	1.40735e-39	0.00014672	0.117277	0.000110623	2.81682e-39	2.37369e-39	2.48503e-39	2.49777e-39	2.67977e-39	0.0088604	2.04632e-09	1.3469e-39	1.14053e-39	1.19249e-39	1.19842e-39	1.28319e-39	1.65771e-06	2.14827e-39	1.81357e-39	1.89773e-39	1.90735e-39	2.04482e-39	6.1351e-39	5.14275e-39	5.39158e-39	5.42006e-39	5.82761e-39	1	1	1	1	1	1	1	1	1	1	0	0	1	1	1	1	2	0	0	0	0	0	2	0	0	0	0	0	0	0	0	0	0	0	0	0	0.859747	0.792456	0.744894	0.761235	0.798977	0.778288	12.9089	12.9089	12.9089	12.6064	12.6064	12.6064	12.9529	12.9529	12.9529	12.7325	12.7325	12.7325	12.4813	12.0876	12.186	0.746064	0.87258	0.783074	0.699859	0.755874	0.707552	0.743657	0.746401	0.73724	0.770407	0.664402	0.79962	0.838197	0.674517	0.819688								8306.25		6146.7					8940.87			5801.79	5557.91	3617.56																	0	1	1	1	1	2	0	0	0	0	0	1	1	1	1	2	0	0	0	0	0	1	1	1	2	1	1	1	1	1	1	1	2	1	1	1	1	1	1	2	1	1	1	1	1	2	1	1	1	1	1	2	2	2	2	2	0	0	0	0	0	0	0	0	0	0
P51617	IRAK1	>sp|P51617|IRAK1_HUMAN Interleukin-1 receptor-associated kinase 1 OS=Homo sapiens OX=9606 GN=IRAK1 PE=1 SV=2	Interleukin-1 receptor-associated kinase 1	1	1	0	-2.18588	0	0	0	0	0	0	0	0	-2.952	-2.18184	0	0	0	0	0	0	0	0	-2.94797	2.18499	2.163	2.18494	2.23923	2.19862	2.20627	2.21667	2.24808	-0.766124	0	0	0	0	0	0	0	-2.95111	0	0	0	0	0	0	-2.92912	0	0	0	0	0	-2.95106	0	0	0	0	-3.00535	0	0	0	-2.96475	0	0	-2.97239	0	-2.9828	-3.01421	1	8.36583e-14	1	1	1	1	1	1	1	1	7.4465e-17	2.33818e-13	1	1	1	1	1	1	1	1	1.88612e-16	3.00369e-13	3.59211e-13	1.11127e-13	4.00278e-14	1.23304e-13	7.36887e-14	8.42018e-14	1.12436e-13	4.6715e-05	1	1	1	1	1	1	1	2.0633e-16	1	1	1	1	1	1	3.18359e-16	1	1	1	1	1	1.03772e-16	1	1	1	1	4.43175e-17	1	1	1	1.26425e-16	1	1	6.99219e-17	1	7.93728e-17	1.06909e-16	1	1.0927e-14	1	1	1	1	1	1	1	1	8.61584e-18	1.14068e-14	1	1	1	1	1	1	1	1	8.90628e-18	1.10316e-14	1.39532e-14	1.1037e-14	6.23039e-15	9.54518e-15	8.80412e-15	7.89005e-15	5.68184e-15	8.78486e-06	1	1	1	1	1	1	1	8.6794e-18	1	1	1	1	1	1	1.04029e-17	1	1	1	1	1	8.68267e-18	1	1	1	1	5.58048e-18	1	1	1	7.7619e-18	1	1	7.29211e-18	1	6.69963e-18	5.19587e-18	0	0	1	0	0	0	0	0	0	0	0	2	2	0	0	0	0	0	0	0	0	0	0	0	0	0	0.799295	0.784785	0.768945	0.777804	0.80986	0.777474	2.97022	2.97022	2.97022	0.848804	0.760138	0.746769	0.816928	0.751187	0.853566	0.72919	0.830021	0.796639	0.758332	0.717423	0.71723	0.724059	0.821919	0.768822	0.806037	0.774186	0.711641	0.784308	0.797219	0.679122	0.736774	0.725848	0.703802	4.27334	3.18447	3.75123								8.46405																										23.767	9.67352		0	1	0	0	0	0	0	0	0	0	2	1	0	0	0	0	0	0	0	0	2	1	1	1	1	1	1	1	1	2	0	0	0	0	0	0	0	2	0	0	0	0	0	0	2	0	0	0	0	0	2	0	0	0	0	2	0	0	0	2	0	0	2	0	2	2
Q12860	CNTN1	>sp|Q12860|CNTN1_HUMAN Contactin-1 OS=Homo sapiens OX=9606 GN=CNTN1 PE=1 SV=1	Contactin-1	22	20	0.56742	-0.661127	-0.239932	-0.545869	-0.53253	7.93335	-1.04094	7.882	0.606406	-0.164938	-1.10471	-1.22855	-0.807352	-1.11329	-1.09995	7.36593	-1.60836	7.31458	0.0389859	-0.732358	-1.67212	0.421195	0.115259	0.128597	8.59448	-0.379814	8.54313	1.26753	0.496189	-0.443578	-0.305936	-0.292598	8.17328	-0.801009	8.12193	0.846338	0.0749938	-0.864773	0.0133384	8.47922	-0.495073	8.42787	1.15227	0.38093	-0.558837	8.46588	-0.508411	8.41453	1.13894	0.367592	-0.572175	-8.97429	0	-7.32695	-8.09829	-9.03806	8.92294	1.64735	0.876003	-0.0637639	-7.2756	-8.04694	-8.98671	-0.771344	-1.71111	-0.939767	0.114073	0.0383763	0.536733	0.0878993	0.191338	1.20443e-20	0.00219752	1.37496e-20	0.135155	0.73631	0.000452659	0.000433894	0.0300627	0.000959166	0.00123826	4.55938e-20	8.53278e-06	7.03792e-20	1	0.0595525	2.13606e-06	0.763481	1	0.82535	1.09816e-21	0.44451	1.57656e-21	0.000170623	0.334554	0.301079	0.813926	0.573338	3.986e-21	0.0190328	5.51609e-21	0.0114336	1	0.0085966	1	1.54142e-21	0.208005	2.08471e-21	0.000415294	0.477391	0.182119	2.59509e-21	0.24017	3.03544e-21	0.00103653	0.474509	0.0764366	4.92863e-22	1	7.57538e-20	5.25879e-21	2.92192e-22	6.45107e-22	6.10915e-06	0.0109921	0.987015	1.14665e-19	7.10195e-21	3.87048e-22	0.0273892	1.05452e-06	0.00349854	0.0323928	0.0140555	0.34763	0.0389333	0.0435547	5.19953e-22	0.000324248	6.1129e-22	0.02304	0.516583	0.000167039	4.58496e-05	0.00348112	0.000152739	0.000175527	3.29447e-21	9.28364e-07	3.91931e-21	0.877673	0.00720835	4.92136e-07	0.105216	0.649666	0.612479	7.04543e-23	0.142142	8.18466e-23	3.05311e-05	0.0587255	0.0888495	0.233599	0.254055	2.4729e-22	0.0037053	2.89412e-22	0.00236481	0.767311	0.00196636	0.957993	9.87506e-23	0.0592576	1.14943e-22	0.000101683	0.141022	0.0348681	1.02715e-22	0.0531699	1.19585e-22	0.000116877	0.154879	0.0310911	2.38628e-23	1	3.7584e-21	3.11248e-22	1.99833e-23	2.75524e-23	6.29247e-07	0.00175647	0.801314	4.47515e-21	3.64772e-22	2.30505e-23	0.00495144	3.3507e-07	0.000919718	1	3	3	3	2	2	0	2	0	2	3	3	3	0	0	15	0	10	5	0	0	0	7	0	9	15	8.67812	8.67812	8.67812	8.34238	7.40339	8.58634	9.38874	9.44577	9.18324	8.43805	9.4217	8.89442	9.24439	9.27499	9.1526	9.27904	9.23801	9.11492	0.736616	0.741919	0.755779	9.6789	9.61866	9.85963	0.793456	0.800294	0.794614	8.07979	8.43	7.70536	9.1694	8.31156	9.04822	10.0251	9.94979	9.37365		485.837		354.627	165.639	434.819	595.426	753.203	642.4	341.848	863.123	597.012		662.353	641.784	745.644		472.676					510.056	1003.6					345.987	178.583	561.445	284.497	743.504	1280.59	1052.32	776.831	3	3	3	2	2	1	2	1	2	3	3	3	3	3	3	3	3	3	3	3	3	3	3	3	3	3	3	3	3	3	3	3	3	3	3	3	3	3	2	2	2	2	2	3	3	2	2	2	2	3	3	2	0	2	3	3	2	2	3	3	2	3	3	3	3	3			-8.12193	20.2584			-0.367592	0.323756
P78352	DLG4	>sp|P78352|DLG4_HUMAN Disks large homolog 4 OS=Homo sapiens OX=9606 GN=DLG4 PE=1 SV=3	Disks large homolog 4	4	2	0	-6.20663	0	0	0	0	0	0	0	0	0	-6.23198	0	0	0	0	0	0	0	0	0	6.11288	6.16257	6.15574	6.16599	6.17058	6.23271	6.14675	6.17119	6.18782	0	0	0	0	0	0	0	0	0	0	0	0	0	0	0	0	0	0	0	0	0	0	0	0	0	0	0	0	0	0	0	0	0	0	0	0	1	4.52207e-33	1	1	1	1	1	1	1	1	1	2.54404e-32	1	1	1	1	1	1	1	1	1	3.89094e-32	3.50498e-32	1.31506e-32	7.61897e-33	2.49851e-32	1.12553e-32	2.01498e-32	4.73522e-32	3.20464e-32	1	1	1	1	1	1	1	1	1	1	1	1	1	1	1	1	1	1	1	1	1	1	1	1	1	1	1	1	1	1	1	1	1	1	1	1	1	7.53401e-35	1	1	1	1	1	1	1	1	1	6.79097e-35	1	1	1	1	1	1	1	1	1	1.11026e-34	9.03345e-35	9.2922e-35	8.90656e-35	8.73925e-35	6.77078e-35	9.64458e-35	8.71727e-35	8.13959e-35	1	1	1	1	1	1	1	1	1	1	1	1	1	1	1	1	1	1	1	1	1	1	1	1	1	1	1	1	1	1	1	1	1	1	1	1	0	0	1	0	0	0	0	0	0	0	0	0	1	0	0	0	0	0	0	0	0	0	0	0	0	0	0.771528	0.721172	0.730071	0.726438	0.726369	0.693924	6.94755	6.94755	6.94755	0.823175	0.86807	0.81278	0.778596	0.817627	0.758732	0.779355	0.802451	0.793632	0.814396	0.800457	0.729834	0.798678	0.729103	0.803131	0.746057	0.701953	0.696535	0.874465	0.714027	0.813908	0.800312	0.812617	0.716153	0.745573	0.717861	0.815756								133.314																													0	1	0	0	0	0	0	0	0	0	0	1	0	0	0	0	0	0	0	0	0	1	1	1	1	1	1	1	1	1	0	0	0	0	0	0	0	0	0	0	0	0	0	0	0	0	0	0	0	0	0	0	0	0	0	0	0	0	0	0	0	0	0	0	0	0
Q06481	APLP2	>sp|Q06481|APLP2_HUMAN Amyloid beta precursor like protein 2 OS=Homo sapiens OX=9606 GN=APLP2 PE=1 SV=2	Amyloid beta precursor like protein 2	9	9	0	-8.044	-7.56182	-6.6487	0	-7.36237	-7.88088	0	-7.89973	-7.41669	-8.38953	-8.10116	-7.61898	-6.70586	0	-7.41953	-7.93804	0	-7.95689	-7.47385	-8.44669	0.482181	1.3953	8.08961	0.68163	0.163119	8.09928	0.144268	0.62731	-0.34553	0.913116	7.60743	0.199449	-0.319063	7.6171	-0.337914	0.145129	-0.827711	6.69431	-0.713668	-1.23218	6.70398	-1.25103	-0.767988	-1.74083	-7.40798	-7.92649	0	-7.94534	-7.4623	-8.43514	-0.518511	7.41765	-0.537362	-0.0543199	-1.02716	7.93616	-0.018851	0.464191	-0.508648	-7.95501	-7.47197	-8.44481	0.483042	-0.489797	-0.97284	1	6.44615e-24	2.97543e-23	6.4019e-22	1	9.28184e-23	1.19344e-23	1	1.32987e-23	4.77325e-23	2.03287e-24	1.56056e-23	7.04262e-23	1.29081e-21	1	5.33451e-23	1.80343e-23	1	1.53927e-23	1.02753e-22	4.43737e-24	0.170255	1.16373e-06	9.67811e-24	0.00293024	0.820332	7.36849e-24	0.707217	0.0230292	0.278801	0.000544216	4.39404e-23	0.379055	0.352117	3.40089e-23	0.234437	1	0.000903248	8.85233e-22	0.00189364	4.36376e-06	6.64909e-22	2.85791e-06	0.00293829	1.70882e-08	8.09445e-23	1.62136e-23	1	1.65689e-23	6.84497e-23	2.97622e-24	0.0267434	8.80964e-23	0.0295267	0.879774	3.04809e-05	1.36295e-23	1	0.101637	0.0391678	1.64837e-23	5.31483e-23	2.25337e-24	0.0794002	0.0376129	0.000108087	1	3.55417e-25	1.68436e-24	4.25458e-23	1	3.29786e-24	5.95403e-25	1	5.60643e-25	2.74163e-24	1.23125e-25	2.97346e-25	1.39374e-24	3.43376e-23	1	2.71538e-24	4.96343e-25	1	4.67563e-25	2.2605e-24	1.03746e-25	0.0176774	9.56563e-08	3.08231e-25	0.00139175	0.398881	2.99091e-25	0.4549	0.00285506	0.0809011	5.90102e-05	1.44796e-24	0.303969	0.105499	1.40243e-24	0.0874174	0.452243	0.000191225	3.58526e-23	0.000905334	7.84465e-07	3.45797e-23	6.12409e-07	0.000433278	1.51472e-09	2.82382e-24	5.14883e-25	1	4.84987e-25	2.35012e-24	1.07389e-25	0.0113852	2.73274e-24	0.00901781	0.7774	1.23282e-05	4.99314e-25	0.92179	0.021873	0.0128456	4.70356e-25	2.27485e-24	1.0433e-25	0.0174967	0.0161371	2.59473e-05	0	0	2	1	1	0	1	2	0	1	2	3	3	0	0	6	0	0	0	0	0	0	0	0	0	6	0.840569	0.764149	0.873635	0.779484	0.756072	0.771317	8.90246	8.95336	8.75454	8.38794	8.38794	8.38794	7.47482	7.47482	7.47482	0.759763	0.815225	0.766541	8.18849	8.18849	8.18849	8.69017	8.31544	9.1154	0.766452	0.762275	0.783791	8.72585	8.72585	8.72585	8.23614	7.69471	8.79758	9.507	9.38215	8.7578								535.404	477.258	330.178					200.598				283.557				206.686	599.13					424.737			185.518	624.931	894.256	710.02	506.917	0	2	1	1	0	1	2	0	1	2	3	2	1	1	0	1	2	0	1	2	3	2	2	2	2	2	2	2	2	3	1	1	1	2	1	1	2	3	1	1	2	1	1	2	3	1	2	0	1	2	3	2	1	1	2	3	2	2	2	3	1	2	3	2	3	3
Q0D2I5	IFFO1	>sp|Q0D2I5|IFFO1_HUMAN Non-homologous end joining factor IFFO1 OS=Homo sapiens OX=9606 GN=IFFO1 PE=1 SV=2	Non-homologous end joining factor IFFO1	2	1	0	-5.82371	0	0	0	0	-6.42654	0	0	0	0	-5.76718	0	0	0	0	-6.37002	0	0	0	0	5.75184	5.72855	5.72067	5.76339	-0.602834	5.76906	5.7784	5.75679	5.77847	0	0	0	-6.35468	0	0	0	0	0	0	-6.33139	0	0	0	0	0	-6.32351	0	0	0	0	-6.36623	0	0	0	0	6.37189	6.38123	6.35962	6.38131	0	0	0	0	0	0	1	1.12378e-31	1	1	1	1	1.37486e-32	1	1	1	1	6.18014e-31	1	1	1	1	5.48642e-32	1	1	1	1	7.59338e-31	9.47207e-31	3.85959e-31	1.85538e-31	1.24166e-08	2.83588e-31	3.6468e-31	6.8726e-31	6.17897e-31	1	1	1	6.6134e-32	1	1	1	1	1	1	6.45778e-32	1	1	1	1	1	4.27084e-32	1	1	1	1	2.64453e-32	1	1	1	1	3.55859e-32	5.10871e-32	5.73785e-32	4.52622e-32	1	1	1	1	1	1	1	2.75151e-33	1	1	1	1	2.23997e-34	1	1	1	1	3.52696e-33	1	1	1	1	2.80522e-34	1	1	1	1	3.77432e-33	4.18501e-33	4.33422e-33	3.58642e-33	1.54178e-09	3.49786e-33	3.35677e-33	3.69268e-33	3.35566e-33	1	1	1	2.98285e-34	1	1	1	1	1	1	3.27529e-34	1	1	1	1	1	3.38082e-34	1	1	1	1	2.84803e-34	1	1	1	1	2.78424e-34	2.6823e-34	2.92435e-34	2.6815e-34	1	1	1	1	1	1	0	0	1	0	0	0	0	1	0	0	0	0	1	0	0	0	0	0	0	0	0	0	0	0	0	0	0.752998	0.718208	0.663938	0.778543	0.743505	0.782667	6.53542	6.53542	6.53542	0.712893	0.767315	0.870518	0.778448	0.840851	0.801303	0.721827	0.886639	0.835772	0.701962	0.75855	0.855564	7.13825	7.13825	7.13825	0.73154	0.726959	0.840586	0.792308	0.751158	0.727604	0.800002	0.760347	0.775548	0.796867	0.775235	0.698743								100.187															91.3991														0	1	0	0	0	0	1	0	0	0	0	1	0	0	0	0	1	0	0	0	0	1	1	1	1	1	1	1	1	1	0	0	0	1	0	0	0	0	0	0	1	0	0	0	0	0	1	0	0	0	0	1	0	0	0	0	1	1	1	1	0	0	0	0	0	0
Q0VD86	INCA1	>sp|Q0VD86|INCA1_HUMAN Protein INCA1 OS=Homo sapiens OX=9606 GN=INCA1 PE=1 SV=1	Protein INCA1	1	1	0	-2.49489	0	0	0	0	0	0	0	0	0	-2.52923	0	0	0	0	0	0	0	0	0	2.6003	2.58808	2.57888	2.57739	2.5322	2.54301	2.60557	2.56587	2.58073	0	0	0	0	0	0	0	0	0	0	0	0	0	0	0	0	0	0	0	0	0	0	0	0	0	0	0	0	0	0	0	0	0	0	0	0	1	2.533e-23	1	1	1	1	1	1	1	1	1	5.16639e-23	1	1	1	1	1	1	1	1	1	2.84471e-23	3.23561e-23	1.93754e-23	1.27278e-23	3.50974e-23	2.11762e-23	1.52054e-23	3.32421e-23	2.85035e-23	1	1	1	1	1	1	1	1	1	1	1	1	1	1	1	1	1	1	1	1	1	1	1	1	1	1	1	1	1	1	1	1	1	1	1	1	1	1.46888e-24	1	1	1	1	1	1	1	1	1	1.04146e-24	1	1	1	1	1	1	1	1	1	5.18458e-25	5.83744e-25	6.38476e-25	6.4787e-25	1.01118e-24	9.08329e-25	4.92664e-25	7.25183e-25	6.27056e-25	1	1	1	1	1	1	1	1	1	1	1	1	1	1	1	1	1	1	1	1	1	1	1	1	1	1	1	1	1	1	1	1	1	1	1	1	0	0	1	0	0	0	0	0	0	0	0	0	1	0	0	0	0	0	0	0	0	0	0	0	0	0	0.809257	0.818321	0.871885	0.735317	0.830663	0.830466	3.32805	3.32805	3.32805	0.720705	0.751977	0.710561	0.691117	0.804202	0.724583	0.667533	0.772768	0.807191	0.798161	0.717272	0.736546	0.787216	0.811904	0.788425	0.810271	0.75826	0.786561	0.777463	0.71161	0.678347	0.723641	0.729751	0.833136	0.760646	0.724484	0.756814								10.8466																													0	1	0	0	0	0	0	0	0	0	0	1	0	0	0	0	0	0	0	0	0	1	1	1	1	1	1	1	1	1	0	0	0	0	0	0	0	0	0	0	0	0	0	0	0	0	0	0	0	0	0	0	0	0	0	0	0	0	0	0	0	0	0	0	0	0
Q96K21	ZFYVE19	>sp|Q96K21|ANCHR_HUMAN Abscission/NoCut checkpoint regulator OS=Homo sapiens OX=9606 GN=ZFYVE19 PE=1 SV=3	Abscission/NoCut checkpoint regulator	11	8	1.40238	0.689793	1.21181	0.474502	0.696157	7.96858	1.45443	2.72537	8.06492	2.34601	0.129678	-0.71259	-0.190573	-0.927881	-0.706226	6.5662	0.0520439	1.32298	6.66253	0.943628	-1.2727	0.522017	-0.215291	0.00636387	7.27879	0.764634	2.03557	7.37512	1.65622	-0.560115	-0.737307	-0.515653	6.75677	0.242617	1.51356	6.85311	1.1342	-1.08213	0.221655	7.49408	0.979925	2.25086	7.59041	1.87151	-0.344824	7.27243	0.75827	2.02921	7.36876	1.64985	-0.566479	-6.51416	-5.24322	0	-5.62257	-7.83891	1.27094	6.61049	0.891584	-1.32475	5.33955	-0.379354	-2.59569	-5.7189	-7.93524	-2.21633	0.119384	0.437303	0.154372	0.612184	0.568124	1.67756e-11	0.101368	0.00160484	1.40924e-11	0.00446066	0.90296	0.791981	1	0.446768	0.765322	6.09214e-10	1	0.152779	7.22935e-10	0.704612	0.145632	1	1	1	5.66245e-11	0.614978	0.0105305	6.55286e-11	0.0995185	0.852065	0.844279	0.748866	2.89736e-10	1	0.0656873	3.2095e-10	0.483652	0.291872	0.905407	2.58638e-11	0.391815	0.00400313	2.88097e-11	0.0375311	1	1.12907e-10	0.593071	0.0239721	1.09185e-10	0.0740387	0.572231	9.03589e-10	9.06566e-08	1	1.32254e-08	7.3303e-12	0.168653	9.8629e-10	0.545909	0.122888	7.72701e-08	0.791965	0.00086906	1.40243e-08	8.03204e-12	0.00597626	0.0344503	0.282049	0.0647101	0.456598	0.277734	1.55496e-12	0.0287913	0.000197207	1.1908e-12	0.000943949	0.837964	0.266812	0.763885	0.151572	0.271004	1.00825e-10	0.934567	0.0450349	7.43297e-11	0.145021	0.0531573	0.413319	0.734415	0.99199	1.12895e-11	0.234296	0.00328595	8.49266e-12	0.0139879	0.380543	0.250979	0.418962	5.53123e-11	0.702312	0.0233993	4.10051e-11	0.0825692	0.0967982	0.726892	5.99695e-12	0.130796	0.00138953	4.53731e-12	0.00622524	0.587537	1.15048e-11	0.238105	0.00336942	8.65319e-12	0.0143184	0.375237	1.1902e-10	8.97053e-09	1	2.33489e-09	2.23539e-12	0.0534648	8.76077e-11	0.167582	0.0447708	6.34434e-09	0.550935	0.000337897	1.67171e-09	1.70637e-12	0.00159748	1	2	3	3	3	2	0	2	1	0	2	3	3	6	0	6	0	5	0	0	0	0	0	0	4	6	8.80977	8.80977	8.80977	8.50287	7.39588	6.32342	9.08217	7.82164	7.45612	6.01272	9.25777	7.5234	9.04374	9.11711	6.84496	7.40649	7.96061	8.97374	0.830845	0.831933	0.860784	7.23174	7.04634	7.78794	6.08441	6.08441	6.08441	0.766778	0.744058	0.723727	6.37604	6.42867	6.58656	9.47212	8.39105	8.17711		532.256		396.354		90.5942	481.438	244.344	194.039	63.6407	770.416	230.815	595.683	593.694	129.634	203.629		428.613					85.7579	238.736			66.7931				80.9886		134.974	872.894	357.208	338.947	2	3	3	3	2	1	2	1	1	2	3	3	3	3	2	2	2	2	2	2	3	3	3	3	3	3	3	3	3	3	3	3	3	3	3	3	3	3	3	3	3	3	3	3	3	2	2	2	2	2	3	2	1	0	2	3	2	2	2	3	1	2	3	2	3	3					-7.59041	10.5405
Q15032	R3HDM1	>sp|Q15032|R3HD1_HUMAN R3H domain-containing protein 1 OS=Homo sapiens OX=9606 GN=R3HDM1 PE=1 SV=3	R3H domain-containing protein 1	3	1	0	-0.284381	-2.17751	0	-2.01521	0	0	0	0	-1.63079	-2.16528	-0.28147	-2.1746	0	-2.0123	0	0	0	0	-1.62788	-2.16237	-1.89313	0.260706	-1.73083	0.258038	0.247707	0.2867	0.27283	-1.34641	-1.8809	2.15384	0.162301	2.15117	2.14084	2.17983	2.16596	0.546721	0.0122349	-1.99154	0	0	0	0	-1.60712	-2.1416	1.98887	1.97854	2.01753	2.00366	0.38442	-0.150066	0	0	0	-1.60445	-2.13893	0	0	-1.59412	-2.1286	0	-1.63311	-2.1676	-1.61924	-2.15373	-0.534486	1	0.000426415	4.8465e-22	1	4.32811e-21	1	1	1	1	5.08361e-19	4.67395e-22	0.000968818	1.34775e-21	1	5.3124e-21	1	1	1	1	1.25975e-18	1.18069e-21	4.26122e-20	0.00242072	1.81216e-19	0.000728576	0.00261253	0.000388745	0.000803926	1.11418e-16	4.08675e-20	1.73451e-21	0.06884	7.26213e-22	1.50767e-21	6.24577e-22	9.22845e-22	3.52383e-08	1	6.37827e-21	1	1	1	1	1.70537e-18	2.04154e-21	6.97462e-21	8.03125e-21	5.02446e-21	6.34444e-21	9.89467e-06	0.0556761	1	1	1	7.83447e-19	6.6643e-22	1	1	1.68317e-18	1.45164e-21	1	6.20629e-19	5.59084e-22	1.00693e-18	7.80273e-22	2.17211e-08	1	9.26306e-05	3.01122e-23	1	2.08945e-22	1	1	1	1	4.0055e-20	3.4676e-23	0.000104872	3.11382e-23	1	2.16623e-22	1	1	1	1	4.18604e-20	3.58641e-23	9.92349e-22	0.000253793	9.19093e-21	0.000284214	0.000440071	8.39109e-05	0.00015155	4.37919e-18	1.16614e-21	3.95948e-23	0.0138516	4.08428e-23	4.60738e-23	2.93202e-23	3.44028e-23	2.63379e-09	0.843663	2.80635e-22	1	1	1	1	5.74526e-20	4.5664e-23	2.90181e-22	3.30446e-22	2.03032e-22	2.41187e-22	1.3689e-06	0.0217754	1	1	1	5.98546e-20	4.71114e-23	1	1	7.01839e-20	5.31805e-23	1	3.86751e-20	3.37591e-23	4.7733e-20	3.96457e-23	4.0887e-09	0	0	1	1	0	1	0	0	0	0	1	1	1	0	0	0	0	0	0	0	0	0	0	0	0	0	0.750909	0.755374	0.764068	0.753735	0.831777	0.693573	1.04116	1.04116	1.04116	2.9343	2.9343	2.9343	0.809529	0.724402	0.807446	2.772	2.772	2.772	0.800529	0.801696	0.747156	0.767068	0.901419	0.711888	0.738306	0.749967	0.775124	0.800935	0.791376	0.712693	2.38758	2.38758	2.38758	2.92206	2.92206	2.92206								2.22267		7.53422						8.19816																	7.34901			8.87575	0	1	1	0	1	0	0	0	0	1	1	1	1	0	1	0	0	0	0	1	1	1	1	1	1	1	1	1	1	1	1	1	1	1	1	1	1	1	1	0	0	0	0	1	1	1	1	1	1	1	1	0	0	0	1	1	0	0	1	1	0	1	1	1	1	1
Q5JTD0	TJAP1	>sp|Q5JTD0|TJAP1_HUMAN Tight junction-associated protein 1 OS=Homo sapiens OX=9606 GN=TJAP1 PE=1 SV=1	Tight junction-associated protein 1	7	6	0	-7.77829	-7.21105	-7.43102	0	0	0	-7.86153	0	-7.44537	-7.61892	-7.7912	-7.22397	-7.44393	0	0	0	-7.87445	0	-7.45828	-7.63184	0.567237	0.347273	7.76096	7.78016	7.81045	-0.0832415	7.82609	0.332922	0.159369	-0.219964	7.19373	7.21293	7.24321	-0.650478	7.25885	-0.234315	-0.407868	7.41369	7.43289	7.46317	-0.430514	7.47881	-0.0143509	-0.187904	0	0	-7.8442	0	-7.42804	-7.60159	0	-7.8634	0	-7.44724	-7.62079	-7.89369	0	-7.47752	-7.65108	7.90933	0.416163	0.24261	-7.49316	-7.66672	-0.173553	1	4.30945e-30	2.76008e-29	1.32968e-29	1	1	1	6.04466e-30	1	1.33785e-29	6.83528e-30	1.48732e-29	9.65287e-29	5.06049e-29	1	1	1	5.92496e-30	1	5.10554e-29	2.68509e-29	0.000122019	0.0199378	9.51115e-30	5.42535e-30	1.03676e-29	0.620592	8.27697e-30	0.026089	0.414176	0.251668	6.35427e-29	3.98234e-29	6.93997e-29	6.22515e-06	5.33795e-29	0.218194	0.00235331	3.10238e-29	1.82697e-29	3.24445e-29	0.000934883	2.4995e-29	1	0.37164	1	1	7.25121e-30	1	2.99072e-29	1.47685e-29	1	7.50014e-30	1	1.84782e-29	9.04871e-30	5.75823e-30	1	3.06624e-29	1.57855e-29	7.24581e-30	0.00224446	0.0519744	2.8836e-29	1.20916e-29	0.268141	1	1.35662e-31	9.29851e-31	4.33272e-31	1	1	1	1.03489e-31	1	4.12536e-31	2.29646e-31	1.30058e-31	8.88519e-31	4.14565e-31	1	1	1	9.92583e-32	1	3.94758e-31	2.19968e-31	8.87289e-06	0.00230503	1.43578e-31	1.34835e-31	1.22151e-31	0.424601	1.16093e-31	0.00326592	0.132594	0.0417091	9.88468e-31	9.23738e-31	8.30445e-31	1.11507e-06	7.86149e-31	0.0309296	0.000510779	4.5976e-31	4.30507e-31	3.88235e-31	0.000287934	3.68115e-31	0.889839	0.0786794	1	1	1.09462e-31	1	4.37707e-31	2.43332e-31	1	1.02865e-31	1	4.09909e-31	2.28217e-31	9.32851e-32	1	3.69732e-31	2.06327e-31	8.87052e-32	0.000414225	0.0259202	3.50606e-31	1.95888e-31	0.102844	0	0	1	2	1	0	0	0	1	0	1	1	2	0	0	0	0	0	0	0	0	0	0	0	0	0	0.780872	0.752557	0.764198	0.767567	0.72287	0.768448	8.54417	8.54417	8.54417	7.96344	7.61024	8.35711	8.19689	8.19689	8.19689	0.723131	0.798909	0.827569	0.711635	0.758255	0.822122	0.730255	0.774099	0.696809	8.62741	8.62741	8.62741	0.704527	0.684965	0.764748	8.21124	8.21124	8.21124	8.3848	8.3848	8.3848								403.183			245.905	411.375		313.727													389.271					265.387			355.663		0	1	2	1	0	0	0	1	0	1	1	1	2	1	0	0	0	1	0	1	1	2	1	1	1	1	1	1	1	1	2	2	2	2	2	2	2	2	1	1	1	1	1	1	1	0	0	1	0	1	1	0	1	0	1	1	1	0	1	1	1	1	1	1	1	1
Q5SV97	PERM1	>sp|Q5SV97|PERM1_HUMAN PGC-1 and ERR-induced regulator in muscle protein 1 OS=Homo sapiens OX=9606 GN=PERM1 PE=2 SV=4	PGC-1 and ERR-induced regulator in muscle protein 1	1	1	0	-6.40719	-7.1702	0	-7.30199	0	-6.37288	-7.20334	-7.3705	-7.26088	0	-6.48778	-7.25079	0	-7.38258	0	-6.45348	-7.28393	-7.45109	-7.34148	0	-0.763013	6.42048	-0.894802	6.44811	0.0343037	-0.79615	-0.963311	-0.853696	6.43802	7.18349	-0.131789	7.21112	0.797317	-0.0331373	-0.200298	-0.090683	7.20103	-7.31528	0	-6.38618	-7.21663	-7.38379	-7.27418	0	7.34291	0.929106	0.0986519	-0.0685085	0.0411062	7.33282	-6.4138	-7.24426	-7.41142	-7.3018	0	-0.830454	-0.997614	-0.888	6.40371	-0.16716	-0.0575457	7.23417	0.109615	7.40133	7.29171	1	3.16673e-30	2.24583e-31	1	1.84468e-31	1	4.23919e-30	3.53441e-31	1.69266e-31	1.69394e-31	1	8.74586e-30	8.26426e-31	1	2.54302e-31	1	7.72572e-30	3.1868e-31	2.55217e-31	6.76026e-31	1	2.68449e-08	1.35591e-29	4.41398e-10	3.51399e-30	0.993419	3.83555e-09	9.38923e-11	2.053e-09	1.10134e-29	1.25283e-30	0.393092	2.85608e-31	5.45901e-09	0.89669	0.0821586	1	7.96514e-31	3.48853e-31	1	1.04529e-29	3.797e-31	3.21535e-31	8.90995e-31	1	2.6369e-31	3.00367e-10	0.553266	0.820351	0.939448	2.8142e-31	5.22988e-30	3.78124e-31	1.9565e-31	2.07786e-31	1	2.64737e-09	6.78751e-11	6.9595e-10	8.12409e-30	0.325867	0.745191	3.25602e-31	0.522587	2.47154e-31	6.91007e-31	1	9.73572e-32	5.56084e-33	1	3.49782e-33	1	1.11599e-31	4.94504e-33	2.75775e-33	4.03839e-33	1	7.08428e-32	4.18386e-33	1	2.64508e-33	1	8.10688e-32	3.72536e-33	2.09079e-33	3.04909e-33	1	1.5419e-09	9.23576e-32	5.93595e-11	8.2804e-32	0.684289	6.59853e-10	1.23069e-11	1.58548e-10	8.61689e-32	5.30471e-33	0.126387	4.81097e-33	6.4067e-10	0.694441	0.0239125	0.287075	4.98554e-33	3.33953e-33	1	1.05838e-31	4.7183e-33	2.63408e-33	3.85463e-33	1	3.03399e-33	2.67355e-11	0.247779	0.419021	0.626327	3.14209e-33	9.48348e-32	4.28104e-33	2.39519e-33	3.50008e-33	1	2.79992e-10	5.76039e-12	6.96975e-11	9.87095e-32	0.0557609	0.496443	4.43567e-33	0.200444	2.47973e-33	3.6255e-33	0	0	1	1	0	1	0	1	2	2	2	0	2	0	0	0	0	0	0	0	0	0	0	0	0	0	0.827875	0.792542	0.813963	0.765105	0.735326	0.692162	7.21865	7.21865	7.21865	7.98166	7.98166	7.98166	0.92028	0.757811	0.716402	8.11345	8.11345	8.11345	0.834872	0.77234	0.704407	7.18434	7.18434	7.18434	7.9172	7.99408	8.1331	8.19392	8.11387	8.23808	8.09775	8.25819	7.86108	0.814835	0.679155	0.847903								160.872		249.141								236.098					94.3661		211.707		276.345		277.904	258.347		274.165	326.526				0	1	1	0	1	0	1	2	2	2	0	1	1	0	1	0	1	2	2	2	0	1	1	1	1	1	2	2	2	1	1	1	1	1	2	2	2	1	1	0	1	2	2	2	0	1	1	2	2	2	1	1	2	2	2	0	2	2	2	1	2	2	2	2	2	2
Q5TGY1	TMCO4	>sp|Q5TGY1|TMCO4_HUMAN Transmembrane and coiled-coil domain-containing protein 4 OS=Homo sapiens OX=9606 GN=TMCO4 PE=1 SV=1	Transmembrane and coiled-coil domain-containing protein 4	4	4	0	-4.40855	-3.05768	-4.53316	-3.85	0	0	0	0	0	-5.44234	-4.38363	-3.03277	-4.50825	-3.82509	0	0	0	0	0	-5.41743	1.35086	-0.124612	0.558545	4.43864	4.36745	4.36471	4.43679	4.37752	-1.0338	-1.47547	-0.792316	3.08778	3.01659	3.01385	3.08593	3.02665	-2.38466	0.683157	4.56325	4.49206	4.48933	4.56141	4.50213	-0.909184	3.88009	3.80891	3.80617	3.87825	3.81897	-1.59234	0	0	0	0	-5.47244	0	0	0	-5.40125	0	0	-5.39851	0	-5.47059	-5.41131	1	3.92173e-22	2.66575e-18	2.00746e-22	1.47132e-20	1	1	1	1	1	2.0806e-24	1.23723e-21	8.46682e-18	5.64181e-22	2.03318e-20	1	1	1	1	1	5.98947e-24	7.9403e-10	1	0.000712402	3.47644e-22	9.8889e-22	6.49893e-22	5.54042e-22	1.18808e-21	5.85267e-08	1.05213e-10	6.00998e-06	1.99838e-18	6.93276e-18	4.53917e-18	3.35402e-18	8.79598e-18	2.06304e-15	4.23192e-05	1.84174e-22	5.23002e-22	3.18636e-22	2.793e-22	5.92271e-22	7.82522e-07	1.41855e-20	2.24508e-20	2.33026e-20	1.57672e-20	2.02894e-20	5.74066e-12	1	1	1	1	2.11169e-24	1	1	1	5.21975e-24	1	1	3.2901e-24	1	2.87181e-24	5.95403e-24	1	2.51967e-23	2.22507e-19	1.25282e-23	7.43513e-22	1	1	1	1	1	1.26207e-25	2.90402e-23	2.71992e-19	1.43849e-23	8.73983e-22	1	1	1	1	1	1.41687e-25	3.91022e-11	0.322251	0.000122362	2.12477e-23	3.18586e-23	3.2363e-23	2.14701e-23	3.00739e-23	8.5549e-09	5.85914e-12	9.18867e-07	1.74932e-19	3.10137e-19	3.17123e-19	1.77519e-19	2.85805e-19	9.30493e-17	8.77625e-06	1.06124e-23	1.5742e-23	1.59846e-23	1.07205e-23	1.48831e-23	8.99642e-08	6.12421e-22	9.71268e-22	9.88816e-22	6.19718e-22	9.09512e-22	1.09223e-12	1	1	1	1	1.09822e-25	1	1	1	1.52787e-25	1	1	1.54754e-25	1	1.10759e-25	1.45782e-25	0	0	1	1	1	1	0	0	0	0	0	2	2	0	0	0	0	0	0	0	0	0	0	0	0	0	0.714104	0.798247	0.789567	0.796623	0.755718	0.824316	5.17585	5.17585	5.17585	3.82499	3.82499	3.82499	5.30046	5.30046	5.30046	4.61731	4.61731	4.61731	0.744647	0.721348	0.745646	0.807655	0.787235	0.830309	0.795155	0.786337	0.851922	0.791858	0.718897	0.706418	0.860677	0.763461	0.770868	5.75756	6.71218	6.15921								39.0426		13.9689				42.1346		29.4585																		66.4919	111.566		0	1	1	1	1	0	0	0	0	0	2	1	1	1	1	0	0	0	0	0	2	1	1	1	1	1	1	1	1	2	1	1	1	1	1	1	1	2	1	1	1	1	1	1	2	1	1	1	1	1	2	0	0	0	0	2	0	0	0	2	0	0	2	0	2	2
Q6BDS2	UHRF1BP1	>sp|Q6BDS2|URFB1_HUMAN UHRF1-binding protein 1 OS=Homo sapiens OX=9606 GN=UHRF1BP1 PE=1 SV=1	UHRF1-binding protein 1	5	2	0	-2.99416	-3.36006	0	-2.77175	0	0	0	0	0	-1.719	-3.0098	-3.37571	0	-2.7874	0	0	0	0	0	-1.73465	-0.365902	2.98072	0.222406	2.97027	2.95919	2.97831	2.99211	2.9835	1.27516	3.34662	0.588308	3.33617	3.32509	3.34421	3.35801	3.3494	1.64106	-2.75832	0	0	0	0	0	-1.70557	2.74786	2.73679	2.7559	2.7697	2.76109	1.05275	0	0	0	0	-1.69511	0	0	0	-1.68404	0	0	-1.70315	0	-1.71695	-1.70834	1	1.56776e-24	9.46876e-26	1	1.37225e-23	1	1	1	1	1	8.93074e-19	3.90373e-24	2.54558e-25	1	1.57626e-23	1	1	1	1	1	1.72248e-18	0.000137733	5.57241e-24	0.0136409	2.16674e-24	4.2468e-24	2.45906e-24	2.72071e-24	4.55291e-24	3.05506e-15	3.18718e-25	2.28339e-08	1.45243e-25	2.81418e-25	1.56696e-25	1.7999e-25	3.23667e-25	7.13263e-18	1.93423e-23	1	1	1	1	1	3.74507e-18	2.22604e-23	2.44325e-23	1.96116e-23	1.95294e-23	1.9726e-23	8.35109e-14	1	1	1	1	1.15107e-18	1	1	1	2.85752e-18	1	1	1.25926e-18	1	1.27509e-18	2.3778e-18	1	8.19671e-26	4.45374e-27	1	5.73453e-25	1	1	1	1	1	8.58219e-20	7.18654e-26	3.9599e-27	1	4.97658e-25	1	1	1	1	1	6.86518e-20	1.00789e-05	9.18135e-26	0.00263928	1.00319e-25	1.10235e-25	9.37086e-26	8.33945e-26	8.96836e-26	1.22045e-16	4.92863e-27	3.21785e-09	5.3343e-27	5.80243e-27	5.01936e-27	4.52295e-27	4.8264e-27	2.68524e-19	6.48067e-25	1	1	1	1	1	1.04106e-19	7.13053e-25	7.8938e-25	6.62505e-25	5.84227e-25	6.3187e-25	1.12537e-14	1	1	1	1	1.21104e-19	1	1	1	1.42297e-19	1	1	1.07798e-19	1	8.83787e-20	1.00024e-19	0	0	1	1	0	1	0	0	0	0	0	1	1	0	0	0	0	0	0	0	0	0	0	0	0	0	0.689561	0.866352	0.705837	0.718498	0.751936	0.744369	3.74807	3.74807	3.74807	4.11397	4.11397	4.11397	0.782787	0.721855	0.797409	3.52567	3.52567	3.52567	0.816626	0.696596	0.820182	0.765626	0.744574	0.856441	0.808721	0.683597	0.816972	0.798246	0.704774	0.764875	0.808908	0.677035	0.807784	2.47292	2.47292	2.47292								14.5122			21.7915							9.81819																6.82326			0	1	1	0	1	0	0	0	0	0	1	1	1	0	1	0	0	0	0	0	1	1	1	1	1	1	1	1	1	1	1	1	1	1	1	1	1	1	1	0	0	0	0	0	1	1	1	1	1	1	1	0	0	0	0	1	0	0	0	1	0	0	1	0	1	1
Q6IC98	GRAMD4	>sp|Q6IC98|GRAM4_HUMAN GRAM domain-containing protein 4 OS=Homo sapiens OX=9606 GN=GRAMD4 PE=1 SV=1	GRAM domain-containing protein 4	3	3	0	-5.2708	-4.38013	0	0	0	0	0	-5.75161	0	-2.71967	-5.25262	-4.36195	0	0	0	0	0	-5.73343	0	-2.70149	0.890666	5.29999	5.26617	5.29482	5.27966	5.27172	-0.480815	5.3086	2.55112	4.40933	4.3755	4.40415	4.389	4.38105	-1.37148	4.41793	1.66046	0	0	0	0	-5.78081	0	-2.74887	0	0	0	-5.74698	0	-2.71504	0	0	-5.77563	0	-2.7437	0	-5.76048	0	-2.72854	-5.75254	0	-2.7206	5.78941	3.03194	-2.75747	1	9.28177e-18	7.07536e-16	1	1	1	1	1	1.66708e-18	1	1.62796e-11	2.70732e-17	2.06085e-15	1	1	1	1	1	2.08658e-18	1	3.91575e-11	0.00627472	2.58258e-17	1.33792e-17	7.46907e-18	1.64681e-17	1.08367e-17	0.117421	1.88492e-17	1.95009e-10	1.76884e-15	9.84269e-16	5.54355e-16	1.18828e-15	8.14164e-16	1.26564e-05	1.49649e-15	4.74086e-07	1	1	1	1	1.50266e-18	1	6.34941e-11	1	1	1	2.14597e-18	1	2.17334e-11	1	1	1.56656e-18	1	1.15887e-11	1	1.87207e-18	1	2.35243e-11	2.27778e-18	1	1.67286e-11	1.70849e-18	2.03946e-12	2.87162e-11	1	8.24458e-19	7.31372e-17	1	1	1	1	1	9.68269e-20	1	4.35761e-12	8.97125e-19	8.08103e-17	1	1	1	1	1	1.04675e-19	1	5.04607e-12	0.000522123	7.2029e-19	8.42359e-19	7.37695e-19	7.91268e-19	8.20933e-19	0.0419251	6.92269e-19	1.74475e-11	6.23588e-17	7.50161e-17	6.41406e-17	6.96738e-17	7.27682e-17	2.00378e-06	5.9507e-17	8.33491e-08	1	1	1	1	8.5479e-20	1	3.44822e-12	1	1	1	9.8765e-20	1	4.52312e-12	1	1	8.73837e-20	1	3.59373e-12	1	9.32244e-20	1	4.05786e-12	9.64449e-20	1	4.32534e-12	8.24049e-20	3.8982e-13	3.21947e-12	0	0	2	2	0	0	0	0	0	1	0	1	2	0	0	0	0	0	0	0	0	0	0	0	0	0	0.825511	0.730355	0.713432	0.804008	0.773621	0.746216	5.86191	7.01735	5.20243	5.40232	5.09032	4.91706	0.7383	0.755478	0.687938	0.732708	0.787533	0.762945	0.757226	0.719194	0.72081	0.75274	0.765224	0.724739	0.775788	0.775634	0.715106	6.50804	6.50804	6.50804	0.721765	0.735043	0.699095	3.47611	3.47611	3.47611								139.922	40.6874	41.6857		37.9034																	91.3049					13.6767			0	2	2	0	0	0	0	0	1	0	1	2	2	0	0	0	0	0	1	0	1	2	2	2	2	2	2	2	2	2	2	2	2	2	2	2	2	2	0	0	0	0	1	0	1	0	0	0	1	0	1	0	0	1	0	1	0	1	0	1	1	0	1	1	1	1
Q6MZP7	LIN54	>sp|Q6MZP7|LIN54_HUMAN Protein lin-54 homolog OS=Homo sapiens OX=9606 GN=LIN54 PE=1 SV=3	Protein lin-54 homolog	4	3	0	-5.82221	0	-4.19348	0	0	0	0	0	0	-4.56903	-5.86534	0	-4.23661	0	0	0	0	0	0	-4.61216	5.84029	1.62873	5.82418	5.81121	5.80562	5.88118	5.84415	5.79153	1.25318	-4.21156	0	0	0	0	0	0	-4.58711	4.19545	4.18248	4.17688	4.25245	4.21542	4.1628	-0.375549	0	0	0	0	0	-4.571	0	0	0	0	-4.55803	0	0	0	-4.55243	0	0	-4.628	0	-4.59097	-4.53835	1	1.11636e-28	1	3.32924e-25	1	1	1	1	1	1	3.75808e-26	3.09028e-28	1	6.96874e-25	1	1	1	1	1	1	8.25441e-26	3.75552e-28	7.52819e-15	2.17065e-28	1.47415e-28	2.8358e-28	1.3911e-28	2.04961e-28	4.29812e-28	1.95043e-12	9.22604e-25	1	1	1	1	1	1	9.61802e-26	5.83129e-25	4.34308e-25	8.206e-25	3.30863e-25	5.23914e-25	1.11375e-24	0.0015869	1	1	1	1	1	6.61407e-26	1	1	1	1	4.67977e-26	1	1	1	8.97879e-26	1	1	3.73763e-26	1	5.49922e-26	1.18846e-25	1	4.15142e-30	1	1.69465e-26	1	1	1	1	1	1	1.93715e-27	3.44186e-30	1	1.30856e-26	1	1	1	1	1	1	1.52719e-27	3.8371e-30	2.48075e-16	4.11591e-30	4.3557e-30	4.46356e-30	3.21399e-30	3.77322e-30	4.74755e-30	1.12925e-13	1.52012e-26	1	1	1	1	1	1	1.75292e-27	1.67467e-26	1.81095e-26	1.87324e-26	1.19079e-26	1.48532e-26	2.0401e-26	0.00023488	1	1	1	1	1	1.91614e-27	1	1	1	1	2.05903e-27	1	1	1	2.12403e-27	1	1	1.40023e-27	1	1.71598e-27	2.29729e-27	0	0	1	0	1	0	0	0	0	0	0	2	2	0	0	0	0	0	0	0	0	0	0	0	0	0	0.81227	0.72302	0.798843	0.734656	0.715894	0.754193	6.60026	6.60026	6.60026	0.64806	0.752317	0.879522	4.97152	4.97152	4.97152	0.750886	0.77401	0.803329	0.773689	0.845645	0.747806	0.819268	0.759052	0.805605	0.734506	0.721875	0.700841	0.753768	0.731185	0.78336	0.800433	0.818079	0.807667	5.58809	5.05061	5.40252								104.792							35.3802																			59.1226	35.2652		0	1	0	1	0	0	0	0	0	0	2	1	0	1	0	0	0	0	0	0	2	1	1	1	1	1	1	1	1	2	1	0	0	0	0	0	0	2	1	1	1	1	1	1	2	0	0	0	0	0	2	0	0	0	0	2	0	0	0	2	0	0	2	0	2	2
Q6N043	ZNF280D	>sp|Q6N043|Z280D_HUMAN Zinc finger protein 280D OS=Homo sapiens OX=9606 GN=ZNF280D PE=1 SV=3	Zinc finger protein 280D	5	3	0	-5.08977	0	0	-2.97401	0	-2.10113	0	-4.47867	0	-5.13123	-5.10229	0	0	-2.98654	0	-2.11365	0	-4.49119	0	-5.14375	5.15932	5.06127	2.11575	5.05301	2.98864	5.1786	0.611102	5.06528	-0.0414611	0	-3.04356	0	-2.17068	0	-4.54822	0	-5.20078	-2.94552	0	-2.07263	0	-4.45017	0	-5.10273	2.93725	0.872885	3.06285	-1.50465	2.94952	-2.15722	-2.06437	0	-4.4419	0	-5.09447	2.18996	-2.37754	2.07664	-3.0301	-4.5675	0	-5.22006	4.45417	-0.652563	-5.10674	1	1.26683e-31	1	1	7.53455e-26	1	3.05989e-22	1	3.87264e-30	1	1.01907e-31	5.51913e-31	1	1	9.45455e-26	1	4.68238e-22	1	6.09206e-30	1	5.10798e-31	4.6389e-31	8.54651e-31	3.66031e-22	1.94237e-31	1.09292e-25	1.76906e-31	6.007e-10	6.75965e-31	0.955298	1	6.29632e-26	1	2.60322e-22	1	4.69813e-30	1	3.27919e-31	1.31273e-25	1	7.76892e-22	1	7.52614e-30	1	6.14252e-31	1.42994e-25	4.19901e-13	4.74894e-26	1.49047e-18	1.36105e-25	1.95492e-22	5.35669e-22	1	6.48148e-30	1	1.6317e-31	1.46083e-22	2.3866e-23	7.51582e-22	7.1854e-26	4.2522e-30	1	1.42109e-31	8.45924e-30	8.35435e-11	5.90741e-31	1	3.13675e-33	1	1	2.64236e-27	1	1.67584e-23	1	8.12742e-32	1	2.55142e-33	2.94652e-33	1	1	2.37582e-27	1	1.44385e-23	1	7.57021e-32	1	2.39789e-33	2.22039e-33	3.61874e-33	1.40833e-23	3.77246e-33	2.33393e-27	2.01918e-33	8.33262e-11	3.54658e-33	0.480347	1	1.47208e-27	1	7.40423e-24	1	5.4921e-32	1	1.81104e-33	3.37125e-27	1	2.35985e-23	1	9.56009e-32	1	2.94009e-33	3.6196e-27	3.16549e-14	1.25455e-27	6.79106e-20	3.2573e-27	8.65532e-24	2.60833e-23	1	1.00229e-31	1	3.06395e-33	5.92991e-24	7.51304e-25	2.24838e-23	1.64687e-27	4.93168e-32	1	1.64817e-33	9.34379e-32	2.07398e-11	2.88193e-33	0	0	2	0	0	1	0	1	0	1	0	1	2	0	0	0	0	0	0	0	0	0	0	0	0	0	0.800744	0.710196	0.78051	0.730294	0.759426	0.764158	5.83857	5.81605	5.90614	0.714477	0.741515	0.626816	0.831975	0.772631	0.772343	3.73783	3.73783	3.73783	0.802325	0.817809	0.781609	2.86495	2.86495	2.86495	0.700556	0.660984	0.66341	5.24248	5.24248	5.24248	0.75289	0.774492	0.837548	5.89505	5.89505	5.89505								60.8496	66.2672									11.3736						7.86952				36.1205						73.1402			0	2	0	0	1	0	1	0	1	0	1	2	0	0	1	0	1	0	1	0	1	2	2	2	2	2	2	2	2	2	0	1	0	1	0	1	0	1	1	0	1	0	1	0	1	1	1	1	1	1	1	1	0	1	0	1	1	1	1	1	1	0	1	1	1	1
Q6UB99	ANKRD11	>sp|Q6UB99|ANR11_HUMAN Ankyrin repeat domain-containing protein 11 OS=Homo sapiens OX=9606 GN=ANKRD11 PE=1 SV=3	Ankyrin repeat domain-containing protein 11	4	2	0	-1.34576	0	0	0	0	0	0	0	0	-1.51366	-1.35122	0	0	0	0	0	0	0	0	-1.51912	1.37709	1.31859	1.36523	1.382	1.31875	1.43187	1.40144	1.38775	-0.167903	0	0	0	0	0	0	0	-1.54499	0	0	0	0	0	0	-1.4865	0	0	0	0	0	-1.53314	0	0	0	0	-1.54991	0	0	0	-1.48665	0	0	-1.59977	0	-1.56934	-1.55566	1	5.99127e-17	1	1	1	1	1	1	1	1	3.15663e-18	1.46141e-16	1	1	1	1	1	1	1	1	7.11984e-18	1.13007e-16	3.10277e-16	6.03971e-17	2.85186e-17	1.73868e-16	1.64272e-17	3.40573e-17	7.07039e-17	0.0513296	1	1	1	1	1	1	1	5.24786e-18	1	1	1	1	1	1	1.71595e-17	1	1	1	1	1	3.34773e-18	1	1	1	1	1.69312e-18	1	1	1	9.50909e-18	1	1	9.81998e-19	1	1.88407e-18	3.87803e-18	1	5.71333e-18	1	1	1	1	1	1	1	1	3.24264e-19	5.17897e-18	1	1	1	1	1	1	1	1	2.96878e-19	3.26621e-18	9.36771e-18	4.03055e-18	2.99518e-18	9.34146e-18	1.26259e-18	2.13172e-18	2.70736e-18	0.0119772	1	1	1	1	1	1	1	1.96118e-19	1	1	1	1	1	1	5.05434e-19	1	1	1	1	1	2.36967e-19	1	1	1	1	1.81406e-19	1	1	1	5.04164e-19	1	1	8.32493e-20	1	1.33536e-19	1.6563e-19	0	0	1	0	0	0	0	0	0	0	0	1	1	0	0	0	0	0	0	0	0	0	0	0	0	0	0.787261	0.878509	0.716959	0.83609	0.767663	0.762611	2.14	2.14	2.14	0.713144	0.786146	0.789447	0.795105	0.802195	0.866934	0.734327	0.786038	0.803947	0.785225	0.761112	0.727665	0.756154	0.831406	0.876216	0.679461	0.767481	0.677474	0.730155	0.778386	0.707147	0.744101	0.736444	0.77621	2.30791	2.30791	2.30791								4.76056																										6.08582			0	1	0	0	0	0	0	0	0	0	1	1	0	0	0	0	0	0	0	0	1	1	1	1	1	1	1	1	1	1	0	0	0	0	0	0	0	1	0	0	0	0	0	0	1	0	0	0	0	0	1	0	0	0	0	1	0	0	0	1	0	0	1	0	1	1
Q9BRD0	BUD13	>sp|Q9BRD0|BUD13_HUMAN BUD13 homolog OS=Homo sapiens OX=9606 GN=BUD13 PE=1 SV=1	BUD13 homolog	9	9	-0.0288293	0.404538	-0.266203	-0.388651	0.542291	-0.0219841	0.662164	8.01776	-0.259659	0.66241	-0.898708	0.433368	-0.237374	-0.359821	0.57112	0.00684516	0.690993	8.04659	-0.23083	0.691239	-0.869879	-0.670742	-0.793189	0.137753	-0.426523	0.257625	7.61322	-0.664197	0.257871	-1.30325	-0.122447	0.808494	0.244219	0.928367	8.28396	0.00654443	0.928613	-0.632505	0.930942	0.366666	1.05081	8.40641	0.128992	1.05106	-0.510057	-0.564275	0.119873	7.47547	-0.80195	0.120119	-1.441	0.684148	8.03974	-0.237675	0.684394	-0.876724	7.3556	-0.921822	0.000246207	-1.56087	-8.27742	-7.35535	-8.91647	0.922069	-0.639049	-1.56112	1	0.611208	0.783371	0.631388	0.616524	1	0.483728	6.03579e-13	0.974383	0.443058	0.182833	0.972954	1	0.925911	0.801937	1	0.551391	3.90551e-13	0.981887	0.868502	0.286141	1	0.803975	0.950399	0.511549	0.971457	1.07602e-12	0.454918	1	0.0942712	1	0.425437	0.745678	0.331318	1.77271e-13	1	0.545507	0.59527	0.237501	0.578964	0.217968	1.05243e-13	0.971647	0.27335	1	0.432514	1	2.83818e-12	0.508858	1	0.0346879	0.31083	5.48891e-13	0.786005	0.293002	0.151032	3.36177e-12	0.349385	1	0.024066	3.46217e-13	2.65099e-12	2.40671e-14	0.305695	0.399533	0.0267126	0.957807	0.460278	0.625986	0.4779	0.324322	0.967818	0.230955	4.43906e-14	0.634461	0.230787	0.108027	0.429304	0.663699	0.510853	0.299767	0.989977	0.211847	4.08742e-14	0.672392	0.211689	0.119229	0.225138	0.153779	0.800543	0.43654	0.637105	1.45002e-13	0.229566	0.636785	0.0231947	0.822287	0.146303	0.654657	0.0974376	2.09024e-14	0.990417	0.0973535	0.251938	0.0965612	0.502917	0.0625576	1.48797e-14	0.812971	0.0625002	0.35338	0.305475	0.82596	2.19447e-13	0.149463	0.825609	0.012992	0.216271	4.16821e-14	0.663301	0.216111	0.116486	3.16249e-13	0.0996956	0.999639	0.00770448	2.1288e-14	3.16488e-13	3.76823e-15	0.0996098	0.247191	0.00769609	1	2	3	3	3	2	1	3	0	1	3	3	3	8	0	8	3	5	0	0	0	0	4	0	7	8	8.81895	8.81895	8.81895	10.1529	8.65249	7.73799	8.13866	7.99662	9.10796	8.40266	9.97533	8.87749	9.24724	9.77112	8.60446	8.86601	8.45923	7.50475	8.84094	8.84094	8.84094	7.94185	7.31838	9.21014	0.759367	0.757943	0.886271	9.07861	9.07861	9.07861	7.55541	7.64572	9.2685	10.3756	9.44596	9.33144		535.655		1243.89		241.507	250.331	275.852	609.739	333.564	1266.87	590.047	685.922	934.199	438.916	560.012		154.83	445.705			216.057	103.554	639.797				515.874			183.421	179.324	866.152	1632.8	742.129	754.432	2	3	3	3	2	1	3	1	1	3	3	3	3	3	2	2	3	2	2	3	3	3	3	3	3	3	3	3	3	3	3	3	3	3	3	3	3	3	3	3	3	3	3	3	3	2	3	2	2	3	3	3	1	1	3	3	3	3	3	3	1	3	3	3	3	3			-8.28396	12.7514	-0.128992	0.0124916	-0.120119	0	-0.684148	0.507476
Q6ZUT6	CCDC9B	>sp|Q6ZUT6|CCD9B_HUMAN Coiled-coil domain-containing protein 9B OS=Homo sapiens OX=9606 GN=CCDC9B PE=1 SV=1	Coiled-coil domain-containing protein 9B	4	4	0	-4.86712	0	0	0	0	0	0	0	0	-4.95782	-4.91458	0	0	0	0	0	0	0	0	-5.00529	4.92898	4.91839	4.95239	4.9236	4.9377	4.94055	4.88098	4.9588	-0.0907046	0	0	0	0	0	0	0	-5.01969	0	0	0	0	0	0	-5.00909	0	0	0	0	0	-5.0431	0	0	0	0	-5.0143	0	0	0	-5.02841	0	0	-5.03126	0	-4.97169	-5.0495	1	1.05542e-22	1	1	1	1	1	1	1	1	5.83498e-23	2.33661e-22	1	1	1	1	1	1	1	1	1.19096e-22	2.32493e-22	2.45985e-22	1.13611e-22	8.39522e-23	1.48618e-22	9.57971e-23	1.62794e-22	1.73956e-22	0.964301	1	1	1	1	1	1	1	1.16846e-22	1	1	1	1	1	1	1.52635e-22	1	1	1	1	1	6.3245e-23	1	1	1	1	4.87615e-23	1	1	1	8.47426e-23	1	1	5.17516e-23	1	8.43425e-23	9.29174e-23	1	6.42152e-24	1	1	1	1	1	1	1	1	4.03894e-24	5.03283e-24	1	1	1	1	1	1	1	1	3.17911e-24	4.67631e-24	4.936e-24	4.15166e-24	4.80654e-24	4.47332e-24	4.40892e-24	5.9789e-24	4.01906e-24	0.488541	1	1	1	1	1	1	1	2.95771e-24	1	1	1	1	1	1	3.11901e-24	1	1	1	1	1	2.63133e-24	1	1	1	1	3.03862e-24	1	1	1	2.83151e-24	1	1	2.79146e-24	1	3.76529e-24	2.54873e-24	0	0	1	0	0	0	0	0	0	0	0	3	3	0	0	2	0	0	0	0	0	0	0	0	0	2	0.786968	0.81139	0.838043	0.719248	0.786234	0.788522	5.67925	5.67925	5.67925	0.716491	0.756978	0.777336	0.818484	0.757772	0.706337	0.714885	0.70533	0.760361	0.696077	0.725584	0.845307	0.756184	0.768835	0.699634	0.762416	0.681913	0.77177	0.702378	0.830939	0.861486	0.73246	0.686599	0.742305	6.00504	6.10018	5.20464								55.3449																										78.9346	72.9964	43.1848	0	1	0	0	0	0	0	0	0	0	3	1	0	0	0	0	0	0	0	0	3	1	1	1	1	1	1	1	1	3	0	0	0	0	0	0	0	3	0	0	0	0	0	0	3	0	0	0	0	0	3	0	0	0	0	3	0	0	0	3	0	0	3	0	3	3
Q7L8J4	SH3BP5L	>sp|Q7L8J4|3BP5L_HUMAN SH3 domain-binding protein 5-like OS=Homo sapiens OX=9606 GN=SH3BP5L PE=1 SV=1	SH3 domain-binding protein 5-like	3	2	0	-4.68001	0	0	0	0	-5.43079	0	0	-4.16638	-4.94656	-4.66924	0	0	0	0	-5.42001	0	0	-4.1556	-4.93578	4.60167	4.62261	4.62562	4.62394	-0.750772	4.64414	4.63076	0.513638	-0.266547	0	0	0	-5.35244	0	0	-4.08803	-4.86822	0	0	-5.37338	0	0	-4.10897	-4.88916	0	-5.37639	0	0	-4.11198	-4.89217	-5.37471	0	0	-4.1103	-4.89049	5.39492	5.38153	1.26441	0.484225	0	-4.13051	-4.91069	-4.11712	-4.89731	-0.780186	1	3.18914e-30	1	1	1	1	1.06313e-31	1	1	5.54439e-29	8.00899e-31	1.24492e-29	1	1	1	1	3.10937e-31	1	1	1.97382e-28	3.88721e-30	1.93081e-29	1.82783e-29	8.82358e-30	5.39629e-30	2.93631e-11	6.80242e-30	9.02069e-30	8.77466e-08	0.000908512	1	1	1	5.08541e-31	1	1	3.3225e-28	4.40348e-30	1	1	4.23595e-31	1	1	2.75301e-28	5.16728e-30	1	2.87337e-31	1	1	1.57384e-28	2.21739e-30	2.01083e-31	1	1	1.05631e-28	1.43602e-30	2.35198e-31	3.32253e-31	3.12548e-16	9.05488e-08	1	1.07368e-28	1.60309e-30	1.66165e-28	2.15896e-30	1.24449e-11	1	9.83397e-32	1	1	1	1	2.23117e-33	1	1	1.88828e-30	2.40329e-32	1.04278e-31	1	1	1	1	2.34691e-33	1	1	2.0167e-30	2.54042e-32	1.51066e-31	1.34597e-31	1.32386e-31	1.33616e-31	3.02172e-12	1.19593e-31	1.28701e-31	7.57606e-09	0.000181552	1	1	1	3.22987e-33	1	1	3.05826e-30	3.60742e-32	1	1	2.9243e-33	1	1	2.68611e-30	3.23431e-32	1	2.88289e-33	1	1	2.63658e-30	3.18403e-32	2.90593e-33	1	1	2.66411e-30	3.212e-32	2.64121e-33	2.81363e-33	1.66861e-17	2.28706e-08	1	2.35212e-30	2.89217e-32	2.55426e-30	3.10012e-32	1.29214e-12	0	0	1	0	0	0	0	1	0	0	1	2	2	0	0	0	0	0	0	0	0	0	0	0	0	0	0.682286	0.747442	0.720568	0.822071	0.661168	0.69939	5.39678	5.39678	5.39678	0.841285	0.767253	0.776786	0.781394	0.785675	0.755444	0.757736	0.826836	0.728905	0.77454	0.74574	0.798242	6.14755	6.14755	6.14755	0.716968	0.728666	0.812275	0.778796	0.762519	0.756748	4.88314	4.88314	4.88314	5.71894	5.60588	5.66516								45.5035																76.5792									41.4447	64.7357	51.8202		0	1	0	0	0	0	1	0	0	1	2	1	0	0	0	0	1	0	0	1	2	1	1	1	1	1	1	1	1	2	0	0	0	1	0	0	1	2	0	0	1	0	0	1	2	0	1	0	0	1	2	1	0	0	1	2	1	1	1	2	0	1	2	1	2	2
Q86TG7	PEG10	>sp|Q86TG7|PEG10_HUMAN Retrotransposon-derived protein PEG10 OS=Homo sapiens OX=9606 GN=PEG10 PE=1 SV=2	Retrotransposon-derived protein PEG10	1	1	0	0	0	0	0	0	0	0	0	0	-0.870146	0	0	0	0	0	0	0	0	0	-0.923288	0	0	0	0	0	0	0	0	-0.899658	0	0	0	0	0	0	0	-0.896059	0	0	0	0	0	0	-0.9204	0	0	0	0	0	-0.916553	0	0	0	0	-0.883068	0	0	0	-0.875866	0	0	-0.862696	0	-0.951682	-0.871096	1	1	1	1	1	1	1	1	1	1	4.17391e-12	1	1	1	1	1	1	1	1	1	2.7973e-12	1	1	1	1	1	1	1	1	7.45812e-12	1	1	1	1	1	1	1	7.04673e-12	1	1	1	1	1	1	6.31998e-12	1	1	1	1	1	1.8719e-12	1	1	1	1	2.55923e-12	1	1	1	5.77668e-12	1	1	5.19285e-12	1	7.83788e-13	9.95883e-12	1	1	1	1	1	1	1	1	1	1	1.03503e-12	1	1	1	1	1	1	1	1	1	2.73704e-13	1	1	1	1	1	1	1	1	4.90847e-13	1	1	1	1	1	1	1	5.37067e-13	1	1	1	1	1	1	2.93777e-13	1	1	1	1	1	3.22896e-13	1	1	1	1	7.44871e-13	1	1	1	8.94365e-13	1	1	1.25328e-12	1	1.37726e-13	1.01018e-12	0	0	0	0	0	0	0	0	0	0	0	1	1	0	0	0	0	0	0	0	0	0	0	0	0	0	0.855464	0.764902	0.779382	0.743239	0.734114	0.762971	0.826093	0.742992	0.742129	0.695043	0.890322	0.736647	0.694945	0.775273	0.778771	0.805905	0.775953	0.678668	0.728421	0.819703	0.812859	0.787804	0.840097	0.754687	0.824357	0.744593	0.853151	0.740883	0.708146	0.706113	0.835889	0.841489	0.719522	1.67006	1.67006	1.67006																																		3.91119			0	0	0	0	0	0	0	0	0	0	1	0	0	0	0	0	0	0	0	0	1	0	0	0	0	0	0	0	0	1	0	0	0	0	0	0	0	1	0	0	0	0	0	0	1	0	0	0	0	0	1	0	0	0	0	1	0	0	0	1	0	0	1	0	1	1
Q86UE8	TLK2	>sp|Q86UE8|TLK2_HUMAN Serine/threonine-protein kinase tousled-like 2 OS=Homo sapiens OX=9606 GN=TLK2 PE=1 SV=2	Serine/threonine-protein kinase tousled-like 2	5	5	0	-6.50479	-4.95869	-4.88926	-5.78461	0	-4.80032	-4.91003	-5.20283	-5.38268	-8.19364	-6.50344	-4.95734	-4.88791	-5.78326	0	-4.79898	-4.90869	-5.20148	-5.38133	-8.19229	1.5461	1.61553	0.72018	6.51612	1.70446	1.59475	1.30195	1.12211	-1.68885	0.0694308	-0.825918	4.97002	0.158364	0.0486526	-0.244144	-0.423989	-3.23495	-0.895349	4.90059	0.0889335	-0.0207782	-0.313575	-0.49342	-3.30438	5.79594	0.984282	0.874571	0.581774	0.401929	-2.40903	-4.81166	-4.92137	-5.21417	-5.39401	-8.20497	-0.109712	-0.402509	-0.582353	-3.39331	-0.292797	-0.472642	-3.2836	-0.179845	-2.99081	-2.81096	1	7.98413e-14	3.11139e-11	3.34111e-11	1.90409e-12	1	8.96072e-11	7.21879e-11	1.96015e-11	5.82499e-12	3.53587e-16	2.15714e-13	7.67631e-11	7.63359e-11	1.73357e-12	1	1.15326e-10	4.97814e-11	1.78624e-11	1.28675e-11	8.73272e-16	0.0104012	0.005335	0.261976	6.28728e-14	0.00198936	0.00260903	0.015539	0.0826636	0.00178138	1	0.222439	2.53442e-11	1	1	0.834356	1	1.62739e-07	0.111807	2.68048e-11	1	1	0.695665	0.663033	1.73469e-07	1.59855e-12	0.138444	0.196819	0.545011	0.713422	1.23424e-05	7.32995e-11	6.5027e-11	1.65674e-11	4.96369e-12	2.95976e-16	0.973193	0.75518	0.549068	4.54466e-08	1	0.486015	6.33671e-08	1	3.58584e-07	1.47471e-06	1	1.04138e-14	4.81142e-12	6.54445e-12	1.5476e-13	1	9.74923e-12	5.96693e-12	1.67074e-12	7.84422e-13	4.40357e-17	1.0464e-14	4.84009e-12	6.58383e-12	1.55581e-13	1	9.80866e-12	6.00273e-12	1.68036e-12	7.88822e-13	4.42102e-17	0.000890383	0.000576517	0.0918506	1.00004e-14	0.000329058	0.00065682	0.0039677	0.0113373	0.000363195	0.867233	0.055248	4.57707e-12	0.703306	0.906732	0.557876	0.312117	2.73828e-08	0.0388712	6.22255e-12	0.830474	0.960089	0.452656	0.241131	1.85061e-08	1.48024e-13	0.0243194	0.0432443	0.169162	0.33747	3.79565e-06	9.26365e-12	5.6743e-12	1.59208e-12	7.48391e-13	4.25954e-17	0.791741	0.336787	0.168753	1.12654e-08	0.482846	0.260991	2.08002e-08	0.665494	1.1186e-07	3.24562e-07	0	0	2	1	1	1	0	1	1	1	2	1	2	0	0	0	0	0	0	0	0	0	0	0	0	0	0.704433	0.752587	0.752174	0.661361	0.692836	0.85904	7.50922	8.71884	5.49549	5.69509	5.69509	5.69509	5.62565	5.62565	5.62565	6.521	6.521	6.521	0.753646	0.665399	0.756142	5.53672	5.53672	5.53672	5.64643	5.64643	5.64643	5.93923	5.93923	5.93923	5.51927	5.91882	6.91914	8.93004	8.93004	8.93004								455.078	49.8519	51.0644					55.6766	110.225								50.1456			49.3047			52.5026	44.7206		169.967	599.485			0	2	1	1	1	0	1	1	1	2	1	2	1	1	1	0	1	1	1	2	1	2	2	2	2	2	2	2	2	2	1	1	1	1	1	1	2	1	1	1	1	1	1	2	1	1	1	1	1	2	1	1	1	1	2	1	1	1	2	1	1	2	1	2	1	2
Q86YN1	DOLPP1	>sp|Q86YN1|DOPP1_HUMAN Dolichyldiphosphatase 1 OS=Homo sapiens OX=9606 GN=DOLPP1 PE=2 SV=1	Dolichyldiphosphatase 1	2	2	0	-4.82642	-4.531	0	0	0	0	-4.31193	0	0	-4.56046	-4.8717	-4.57628	0	0	0	0	-4.35721	0	0	-4.60574	0.295422	4.82202	4.84171	4.84821	4.81835	0.514485	4.81413	4.83015	0.265956	4.5266	4.54629	4.55279	4.52293	0.219063	4.5187	4.53472	-0.0294662	0	0	0	-4.30754	0	0	-4.55607	0	0	-4.32723	0	0	-4.57576	0	-4.33373	0	0	-4.58226	-4.30387	0	0	-4.55239	4.29964	4.31566	-0.248529	0	-4.54817	-4.56419	1	2.55207e-30	1.21655e-29	1	1	1	1	6.7718e-29	1	1	9.54491e-30	7.65691e-30	3.75757e-29	1	1	1	1	5.07723e-29	1	1	3.05156e-29	0.000887558	1.18431e-29	4.93304e-30	2.96563e-30	7.225e-30	6.17296e-08	6.1315e-30	1.0226e-29	0.00117956	5.1981e-29	2.42999e-29	1.53328e-29	3.58074e-29	0.00687813	3.04741e-29	5.08911e-29	1	1	1	1	6.36805e-29	1	1	4.51655e-29	1	1	6.57975e-29	1	1	1.80138e-29	1	7.20831e-29	1	1	1.11349e-29	6.94324e-29	1	1	2.45666e-29	9.1212e-29	6.47686e-29	0.00125074	1	2.05553e-29	3.56777e-29	1	7.77555e-32	3.87451e-31	1	1	1	1	1.36508e-30	1	1	3.2859e-31	6.13173e-32	3.0091e-31	1	1	1	1	1.04685e-30	1	1	2.55607e-31	6.88707e-05	7.95787e-32	7.17433e-32	6.93364e-32	8.11349e-32	1.10459e-08	8.29649e-32	7.62435e-32	0.000237454	3.9713e-31	3.55642e-31	3.42956e-31	4.05404e-31	0.00165172	4.15147e-31	3.79435e-31	0.640113	1	1	1	1.40092e-30	1	1	3.36746e-31	1	1	1.24763e-30	1	1	3.01778e-31	1	1.20094e-30	1	1	2.91081e-31	1.4316e-30	1	1	3.43716e-31	1.46776e-30	1.33544e-30	0.000491478	1	3.51923e-31	3.21835e-31	0	0	1	1	0	0	0	0	1	0	0	1	1	0	0	0	0	0	0	0	0	0	0	0	0	0	0.720646	0.806805	0.802626	0.742796	0.751758	0.699682	5.60311	5.60311	5.60311	5.30769	5.30769	5.30769	0.799811	0.788536	0.754919	0.825959	0.739828	0.718404	0.703274	0.826516	0.734899	0.767227	0.860206	0.726844	5.08862	5.08862	5.08862	0.768906	0.812423	0.78562	0.775923	0.850452	0.692519	5.33715	5.33715	5.33715								52.4996			49.8461															31.9482										47.3392	0	1	1	0	0	0	0	1	0	0	1	1	1	0	0	0	0	1	0	0	1	1	1	1	1	1	1	1	1	1	1	1	1	1	1	1	1	1	0	0	0	1	0	0	1	0	0	1	0	0	1	0	1	0	0	1	1	0	0	1	1	1	1	0	1	1
Q86Z14	KLB	>sp|Q86Z14|KLOTB_HUMAN Beta-klotho OS=Homo sapiens OX=9606 GN=KLB PE=1 SV=1	Beta-klotho	1	1	0	-2.17322	0	0	0	0	0	0	0	0	0	-2.14569	0	0	0	0	0	0	0	0	0	2.19589	2.11271	2.15512	2.14195	2.14766	2.15952	2.14621	2.20737	2.17473	0	0	0	0	0	0	0	0	0	0	0	0	0	0	0	0	0	0	0	0	0	0	0	0	0	0	0	0	0	0	0	0	0	0	0	0	1	6.60716e-22	1	1	1	1	1	1	1	1	1	2.45309e-21	1	1	1	1	1	1	1	1	1	1.53283e-21	3.96149e-21	1.29994e-21	9.71536e-22	1.76424e-21	9.87766e-22	1.46185e-21	1.15379e-21	1.62791e-21	1	1	1	1	1	1	1	1	1	1	1	1	1	1	1	1	1	1	1	1	1	1	1	1	1	1	1	1	1	1	1	1	1	1	1	1	1	4.29977e-23	1	1	1	1	1	1	1	1	1	5.91596e-23	1	1	1	1	1	1	1	1	1	3.31568e-23	8.71498e-23	5.30074e-23	6.17941e-23	5.7812e-23	5.03702e-23	5.88023e-23	2.90997e-23	4.22562e-23	1	1	1	1	1	1	1	1	1	1	1	1	1	1	1	1	1	1	1	1	1	1	1	1	1	1	1	1	1	1	1	1	1	1	1	1	0	0	1	0	0	0	0	0	0	0	0	0	1	0	0	0	0	0	0	0	0	0	0	0	0	0	0.792692	0.764471	0.733591	0.829766	0.807079	0.736505	2.9368	2.9368	2.9368	0.752987	0.690043	0.7797	0.862768	0.860837	0.748671	0.739552	0.767627	0.837862	0.776778	0.806463	0.801309	0.823178	0.809596	0.734647	0.774379	0.744149	0.813316	0.792498	0.794533	0.784761	0.690568	0.794477	0.703266	0.716146	0.822854	0.747223								8.27024																													0	1	0	0	0	0	0	0	0	0	0	1	0	0	0	0	0	0	0	0	0	1	1	1	1	1	1	1	1	1	0	0	0	0	0	0	0	0	0	0	0	0	0	0	0	0	0	0	0	0	0	0	0	0	0	0	0	0	0	0	0	0	0	0	0	0
Q8N4W9	ZNF808	>sp|Q8N4W9|ZN808_HUMAN Zinc finger protein 808 OS=Homo sapiens OX=9606 GN=ZNF808 PE=1 SV=2	Zinc finger protein 808	5	4	0	-5.46975	0	-4.86602	-5.19844	0	-1.43829	0	0	0	-4.66215	-5.42314	0	-4.81941	-5.15182	0	-1.39168	0	0	0	-4.61554	5.46721	0.60373	0.271317	5.4368	4.03147	5.42461	5.42013	5.4535	0.807606	-4.86348	-5.19589	0	-1.43574	0	0	0	-4.6596	-0.332413	4.83307	3.42774	4.82088	4.8164	4.84977	0.203876	5.16549	3.76015	5.15329	5.14881	5.18218	0.536289	-1.40534	0	0	0	-4.6292	1.39314	1.38866	1.42204	-3.22386	0	0	-4.617	0	-4.61252	-4.6459	1	4.19146e-26	1	7.14745e-25	1.90606e-25	1	2.85588e-12	1	1	1	1.81564e-24	1.55221e-25	1	2.34048e-24	3.28177e-25	1	7.81197e-12	1	1	1	5.98529e-24	1.38877e-25	5.49525e-05	0.0704517	5.66402e-26	1.41579e-22	7.48539e-26	9.41167e-26	1.29381e-25	2.68232e-07	2.20002e-24	2.75657e-25	1	3.37122e-12	1	1	1	4.98244e-24	0.0154981	1.02874e-24	7.33056e-21	1.22535e-24	1.58999e-24	2.11261e-24	0.310553	3.07982e-25	6.69282e-22	3.03895e-25	3.49905e-25	2.98251e-25	8.65762e-05	4.18308e-12	1	1	1	2.49069e-24	6.31642e-12	7.97732e-12	4.53541e-12	2.76119e-20	1	1	2.98628e-24	1	3.69123e-24	4.95703e-24	1	1.93292e-27	1	3.71715e-26	7.00035e-27	1	2.93369e-13	1	1	1	1.09467e-25	2.40032e-27	1	4.73956e-26	8.79045e-27	1	6.15523e-13	1	1	1	1.41038e-25	1.95584e-27	5.13915e-06	0.0159982	2.25226e-27	4.2484e-24	2.38397e-27	2.43435e-27	2.0841e-27	4.25409e-08	3.76661e-26	7.08763e-27	1	3.05346e-13	1	1	1	1.10986e-25	0.00402145	4.41269e-26	2.46961e-22	4.70333e-26	4.81505e-26	4.04476e-26	0.06366	8.22118e-27	2.43958e-23	8.72747e-27	8.92154e-27	7.57708e-27	2.71427e-05	4.94392e-13	1	1	1	1.30908e-25	6.01176e-13	6.46175e-13	3.79064e-13	1.13864e-21	1	1	1.39913e-25	1	1.43382e-25	1.19545e-25	0	0	1	0	1	1	0	1	0	0	0	2	2	0	0	0	0	0	0	0	0	0	0	0	0	0	0.697974	0.735515	0.803809	0.742929	0.822167	0.812038	6.21552	6.21552	6.21552	0.702987	0.753514	0.788437	5.61179	5.61179	5.61179	5.9442	5.9442	5.9442	0.676145	0.771376	0.888625	2.18405	2.18405	2.18405	0.79442	0.783008	0.79531	0.875947	0.705911	0.804325	0.765577	0.787576	0.732902	5.81168	5.31407	5.09799								80.262					55.1944					52.4909						4.90884										69.0336		40.1074	0	1	0	1	1	0	1	0	0	0	2	1	0	1	1	0	1	0	0	0	2	1	1	1	1	1	1	1	1	2	1	1	0	1	0	0	0	2	1	1	1	1	1	1	2	1	1	1	1	1	2	1	0	0	0	2	1	1	1	2	0	0	2	0	2	2
