## Supplementary Table 5 for "Subpopulations of *Pseudomonas aeruginosa* inflict distinct tissue damage during infection" (part 29 of 93)

### Sheet: Summary (continued)
UNIPROT_AC	GENE_NAMES	FASTA_HEADERS	PROTEIN_DESCRIPTIONS	NUM_PRECURSORS	NUM_UNIQUE_PEPTIDES	log2FC_A_vs_B	log2FC_A_vs_C	log2FC_A_vs_D	log2FC_A_vs_E	log2FC_A_vs_F	log2FC_A_vs_G	log2FC_A_vs_H	log2FC_A_vs_I	log2FC_A_vs_J	log2FC_A_vs_K	log2FC_A_vs_L	log2FC_B_vs_C	log2FC_B_vs_D	log2FC_B_vs_E	log2FC_B_vs_F	log2FC_B_vs_G	log2FC_B_vs_H	log2FC_B_vs_I	log2FC_B_vs_J	log2FC_B_vs_K	log2FC_B_vs_L	log2FC_C_vs_D	log2FC_C_vs_E	log2FC_C_vs_F	log2FC_C_vs_G	log2FC_C_vs_H	log2FC_C_vs_I	log2FC_C_vs_J	log2FC_C_vs_K	log2FC_C_vs_L	log2FC_D_vs_E	log2FC_D_vs_F	log2FC_D_vs_G	log2FC_D_vs_H	log2FC_D_vs_I	log2FC_D_vs_J	log2FC_D_vs_K	log2FC_D_vs_L	log2FC_E_vs_F	log2FC_E_vs_G	log2FC_E_vs_H	log2FC_E_vs_I	log2FC_E_vs_J	log2FC_E_vs_K	log2FC_E_vs_L	log2FC_F_vs_G	log2FC_F_vs_H	log2FC_F_vs_I	log2FC_F_vs_J	log2FC_F_vs_K	log2FC_F_vs_L	log2FC_G_vs_H	log2FC_G_vs_I	log2FC_G_vs_J	log2FC_G_vs_K	log2FC_G_vs_L	log2FC_H_vs_I	log2FC_H_vs_J	log2FC_H_vs_K	log2FC_H_vs_L	log2FC_I_vs_J	log2FC_I_vs_K	log2FC_I_vs_L	log2FC_J_vs_K	log2FC_J_vs_L	log2FC_K_vs_L	QVALUE_A_vs_B	QVALUE_A_vs_C	QVALUE_A_vs_D	QVALUE_A_vs_E	QVALUE_A_vs_F	QVALUE_A_vs_G	QVALUE_A_vs_H	QVALUE_A_vs_I	QVALUE_A_vs_J	QVALUE_A_vs_K	QVALUE_A_vs_L	QVALUE_B_vs_C	QVALUE_B_vs_D	QVALUE_B_vs_E	QVALUE_B_vs_F	QVALUE_B_vs_G	QVALUE_B_vs_H	QVALUE_B_vs_I	QVALUE_B_vs_J	QVALUE_B_vs_K	QVALUE_B_vs_L	QVALUE_C_vs_D	QVALUE_C_vs_E	QVALUE_C_vs_F	QVALUE_C_vs_G	QVALUE_C_vs_H	QVALUE_C_vs_I	QVALUE_C_vs_J	QVALUE_C_vs_K	QVALUE_C_vs_L	QVALUE_D_vs_E	QVALUE_D_vs_F	QVALUE_D_vs_G	QVALUE_D_vs_H	QVALUE_D_vs_I	QVALUE_D_vs_J	QVALUE_D_vs_K	QVALUE_D_vs_L	QVALUE_E_vs_F	QVALUE_E_vs_G	QVALUE_E_vs_H	QVALUE_E_vs_I	QVALUE_E_vs_J	QVALUE_E_vs_K	QVALUE_E_vs_L	QVALUE_F_vs_G	QVALUE_F_vs_H	QVALUE_F_vs_I	QVALUE_F_vs_J	QVALUE_F_vs_K	QVALUE_F_vs_L	QVALUE_G_vs_H	QVALUE_G_vs_I	QVALUE_G_vs_J	QVALUE_G_vs_K	QVALUE_G_vs_L	QVALUE_H_vs_I	QVALUE_H_vs_J	QVALUE_H_vs_K	QVALUE_H_vs_L	QVALUE_I_vs_J	QVALUE_I_vs_K	QVALUE_I_vs_L	QVALUE_J_vs_K	QVALUE_J_vs_L	QVALUE_K_vs_L	PVALUE_A_vs_B	PVALUE_A_vs_C	PVALUE_A_vs_D	PVALUE_A_vs_E	PVALUE_A_vs_F	PVALUE_A_vs_G	PVALUE_A_vs_H	PVALUE_A_vs_I	PVALUE_A_vs_J	PVALUE_A_vs_K	PVALUE_A_vs_L	PVALUE_B_vs_C	PVALUE_B_vs_D	PVALUE_B_vs_E	PVALUE_B_vs_F	PVALUE_B_vs_G	PVALUE_B_vs_H	PVALUE_B_vs_I	PVALUE_B_vs_J	PVALUE_B_vs_K	PVALUE_B_vs_L	PVALUE_C_vs_D	PVALUE_C_vs_E	PVALUE_C_vs_F	PVALUE_C_vs_G	PVALUE_C_vs_H	PVALUE_C_vs_I	PVALUE_C_vs_J	PVALUE_C_vs_K	PVALUE_C_vs_L	PVALUE_D_vs_E	PVALUE_D_vs_F	PVALUE_D_vs_G	PVALUE_D_vs_H	PVALUE_D_vs_I	PVALUE_D_vs_J	PVALUE_D_vs_K	PVALUE_D_vs_L	PVALUE_E_vs_F	PVALUE_E_vs_G	PVALUE_E_vs_H	PVALUE_E_vs_I	PVALUE_E_vs_J	PVALUE_E_vs_K	PVALUE_E_vs_L	PVALUE_F_vs_G	PVALUE_F_vs_H	PVALUE_F_vs_I	PVALUE_F_vs_J	PVALUE_F_vs_K	PVALUE_F_vs_L	PVALUE_G_vs_H	PVALUE_G_vs_I	PVALUE_G_vs_J	PVALUE_G_vs_K	PVALUE_G_vs_L	PVALUE_H_vs_I	PVALUE_H_vs_J	PVALUE_H_vs_K	PVALUE_H_vs_L	PVALUE_I_vs_J	PVALUE_I_vs_K	PVALUE_I_vs_L	PVALUE_J_vs_K	PVALUE_J_vs_L	PVALUE_K_vs_L	Observed_A	Observed_B	Observed_C	Observed_D	Observed_E	Observed_F	Observed_G	Observed_H	Observed_I	Observed_J	Observed_K	Observed_L	MAX_OBSERVED	CONSISTENT_PEPTIDE_E	CONSISTENT_PEPTIDE_F	CONSISTENT_PEPTIDE_L	CONSISTENT_PEPTIDE_H	CONSISTENT_PEPTIDE_C	CONSISTENT_PEPTIDE_B	CONSISTENT_PEPTIDE_I	CONSISTENT_PEPTIDE_J	CONSISTENT_PEPTIDE_A	CONSISTENT_PEPTIDE_K	CONSISTENT_PEPTIDE_G	CONSISTENT_PEPTIDE_D	MAX_CONSISTENT	Processed_log2_Intensities001_at-017_Y-A1_16040_H26	Processed_log2_Intensities002_at-017_Y-B1_16061_H26	Processed_log2_Intensities003_at-017_Y-C1_16065_H26	Processed_log2_Intensities004_at-017_Y-D1_16049_H26	Processed_log2_Intensities005_at-017_Y-E1_16071_H26	Processed_log2_Intensities006_at-017_Y-F1_16033_H26	Processed_log2_Intensities007_at-017_Y-G1_16075_H26	Processed_log2_Intensities008_at-017_Y-H1_16052_H26	Processed_log2_Intensities009_at-017_Y-A2_16036_H26	Processed_log2_Intensities010_at-017_Y-B2_16063_H26	Processed_log2_Intensities011_at-017_Y-C2_16055_H26	Processed_log2_Intensities012_at-017_Y-D2_16032_H26	Processed_log2_Intensities013_at-017_Y-E2_16048_H26	Processed_log2_Intensities014_at-017_Y-F2_16044_H26	Processed_log2_Intensities015_at-017_Y-G2_16073_H26	Processed_log2_Intensities016_at-017_Y-H2_16068_H26	Processed_log2_Intensities017_at-017_Y-A3_16053_H26	Processed_log2_Intensities018_at-017_Y-B3_16041_H26	Processed_log2_Intensities019_at-017_Y-C3_16056_H26	Processed_log2_Intensities020_at-017_Y-D3_16067_H26	Processed_log2_Intensities021_at-017_Y-E3_16043_H26	Processed_log2_Intensities022_at-017_Y-F3_16039_H26	Processed_log2_Intensities023_at-017_Y-G3_16077_H26	Processed_log2_Intensities024_at-017_Y-H3_16059_H26	Processed_log2_Intensities025_at-017_Y-A4_16031_H26	Processed_log2_Intensities026_at-017_Y-B4_16060_H26	Processed_log2_Intensities027_at-017_Y-C4_16069_H26	Processed_log2_Intensities028_at-017_Y-D4_16057_H26	Processed_log2_Intensities029_at-017_Y-E4_16035_H26	Processed_log2_Intensities030_at-017_Y-F4_16072_H26	Processed_log2_Intensities031_at-017_Y-G4_16076_H26	Processed_log2_Intensities032_at-017_Y-H4_16051_H26	Processed_log2_Intensities033_at-017_Y-A5_16037_H26	Processed_log2_Intensities034_at-017_Y-B5_16047_H26	Processed_log2_Intensities035_at-017_Y-C5_16064_H26	Processed_log2_Intensities036_at-017_Y-D5_16045_H26	Raw_Intensities001_at-017_Y-A1_16040_H26	Raw_Intensities002_at-017_Y-B1_16061_H26	Raw_Intensities003_at-017_Y-C1_16065_H26	Raw_Intensities004_at-017_Y-D1_16049_H26	Raw_Intensities005_at-017_Y-E1_16071_H26	Raw_Intensities006_at-017_Y-F1_16033_H26	Raw_Intensities007_at-017_Y-G1_16075_H26	Raw_Intensities008_at-017_Y-H1_16052_H26	Raw_Intensities009_at-017_Y-A2_16036_H26	Raw_Intensities010_at-017_Y-B2_16063_H26	Raw_Intensities011_at-017_Y-C2_16055_H26	Raw_Intensities012_at-017_Y-D2_16032_H26	Raw_Intensities013_at-017_Y-E2_16048_H26	Raw_Intensities014_at-017_Y-F2_16044_H26	Raw_Intensities015_at-017_Y-G2_16073_H26	Raw_Intensities016_at-017_Y-H2_16068_H26	Raw_Intensities017_at-017_Y-A3_16053_H26	Raw_Intensities018_at-017_Y-B3_16041_H26	Raw_Intensities019_at-017_Y-C3_16056_H26	Raw_Intensities020_at-017_Y-D3_16067_H26	Raw_Intensities021_at-017_Y-E3_16043_H26	Raw_Intensities022_at-017_Y-F3_16039_H26	Raw_Intensities023_at-017_Y-G3_16077_H26	Raw_Intensities024_at-017_Y-H3_16059_H26	Raw_Intensities025_at-017_Y-A4_16031_H26	Raw_Intensities026_at-017_Y-B4_16060_H26	Raw_Intensities027_at-017_Y-C4_16069_H26	Raw_Intensities028_at-017_Y-D4_16057_H26	Raw_Intensities029_at-017_Y-E4_16035_H26	Raw_Intensities030_at-017_Y-F4_16072_H26	Raw_Intensities031_at-017_Y-G4_16076_H26	Raw_Intensities032_at-017_Y-H4_16051_H26	Raw_Intensities033_at-017_Y-A5_16037_H26	Raw_Intensities034_at-017_Y-B5_16047_H26	Raw_Intensities035_at-017_Y-C5_16064_H26	Raw_Intensities036_at-017_Y-D5_16045_H26	Observed_A_vs_B	Observed_A_vs_C	Observed_A_vs_D	Observed_A_vs_E	Observed_A_vs_F	Observed_A_vs_G	Observed_A_vs_H	Observed_A_vs_I	Observed_A_vs_J	Observed_A_vs_K	Observed_A_vs_L	Observed_B_vs_C	Observed_B_vs_D	Observed_B_vs_E	Observed_B_vs_F	Observed_B_vs_G	Observed_B_vs_H	Observed_B_vs_I	Observed_B_vs_J	Observed_B_vs_K	Observed_B_vs_L	Observed_C_vs_D	Observed_C_vs_E	Observed_C_vs_F	Observed_C_vs_G	Observed_C_vs_H	Observed_C_vs_I	Observed_C_vs_J	Observed_C_vs_K	Observed_C_vs_L	Observed_D_vs_E	Observed_D_vs_F	Observed_D_vs_G	Observed_D_vs_H	Observed_D_vs_I	Observed_D_vs_J	Observed_D_vs_K	Observed_D_vs_L	Observed_E_vs_F	Observed_E_vs_G	Observed_E_vs_H	Observed_E_vs_I	Observed_E_vs_J	Observed_E_vs_K	Observed_E_vs_L	Observed_F_vs_G	Observed_F_vs_H	Observed_F_vs_I	Observed_F_vs_J	Observed_F_vs_K	Observed_F_vs_L	Observed_G_vs_H	Observed_G_vs_I	Observed_G_vs_J	Observed_G_vs_K	Observed_G_vs_L	Observed_H_vs_I	Observed_H_vs_J	Observed_H_vs_K	Observed_H_vs_L	Observed_I_vs_J	Observed_I_vs_K	Observed_I_vs_L	Observed_J_vs_K	Observed_J_vs_L	Observed_K_vs_L	negLog2FC_B_C	lo10qval_B_C	negLog2FC_D_I	lo10qval_D_I	negLog2FC_E_J	lo10qval_E_J	negLog2FC_F_K	lo10qval_F_K		lo10qval_G_H
Q8N5C7	DTWD1	>sp|Q8N5C7|DTWD1_HUMAN tRNA-uridine aminocarboxypropyltransferase 1 OS=Homo sapiens OX=9606 GN=DTWD1 PE=1 SV=1	tRNA-uridine aminocarboxypropyltransferase 1	1	1	0	-2.62993	-1.99414	0	0	-1.8981	0	0	0	0	-1.49606	-2.7143	-2.07851	0	0	-1.98247	0	0	0	0	-1.58043	0.635787	2.71605	2.70687	0.73183	2.71247	2.74569	2.75172	2.72713	1.13387	2.08026	2.07108	0.0960429	2.07668	2.1099	2.11593	2.09134	0.498081	0	-1.98422	0	0	0	0	-1.58218	-1.97504	0	0	0	0	-1.573	1.98064	2.01386	2.01989	1.9953	0.402038	0	0	0	-1.5786	0	0	-1.61182	0	-1.61785	-1.59326	1	4.78546e-24	4.10246e-21	1	1	2.09453e-20	1	1	1	1	3.24884e-18	6.39044e-24	3.96874e-21	1	1	4.91381e-21	1	1	1	1	2.15187e-18	2.44932e-09	6.94366e-24	4.13327e-24	3.176e-11	4.6168e-24	2.33845e-24	2.72254e-24	5.20737e-24	6.72733e-15	3.91569e-21	2.62205e-21	0.178043	3.11372e-21	1.34117e-21	1.60036e-21	3.3644e-21	9.49314e-08	1	4.57625e-21	1	1	1	1	3.0674e-18	8.24249e-21	1	1	1	1	1.44988e-18	5.91345e-21	5.72561e-21	4.40608e-21	4.54258e-21	1.76017e-06	1	1	1	1.83335e-18	1	1	6.45755e-19	1	7.23271e-19	1.71241e-18	1	2.6209e-25	2.71509e-22	1	1	9.29273e-22	1	1	1	1	3.34035e-19	1.18233e-25	9.64421e-23	1	1	3.1435e-22	1	1	1	1	8.6756e-20	1.25126e-10	1.16324e-25	1.26692e-25	6.24441e-12	1.20265e-25	8.84669e-26	8.37012e-26	1.04972e-25	2.737e-16	9.4432e-23	1.05471e-22	0.13014	9.85935e-23	6.62931e-23	6.17225e-23	8.26854e-23	1.56064e-08	1	3.07499e-22	1	1	1	1	8.44214e-20	3.45207e-22	1	1	1	1	9.74241e-20	3.21691e-22	2.12391e-22	1.97105e-22	2.67604e-22	6.65898e-07	1	1	1	8.92714e-20	1	1	5.34365e-20	1	4.87329e-20	7.10875e-20	0	0	1	1	0	0	1	0	0	0	0	1	1	0	0	0	0	0	0	0	0	0	0	0	0	0	0.849383	0.856499	0.864039	0.729864	0.759198	0.827754	3.48657	3.48657	3.48657	2.85078	2.85078	2.85078	0.675776	0.884112	0.751673	0.807633	0.752891	0.778573	2.75474	2.75474	2.75474	0.73654	0.80269	0.783087	0.765771	0.664611	0.792267	0.743726	0.735816	0.725007	0.770692	0.761104	0.746523	2.3527	2.3527	2.3527								12.1064			9.07882								6.56024															6.27775			0	1	1	0	0	1	0	0	0	0	1	1	1	0	0	1	0	0	0	0	1	1	1	1	1	1	1	1	1	1	1	1	1	1	1	1	1	1	0	1	0	0	0	0	1	1	0	0	0	0	1	1	1	1	1	1	0	0	0	1	0	0	1	0	1	1
Q8N999	C12orf29	>sp|Q8N999|CL029_HUMAN Uncharacterized protein C12orf29 OS=Homo sapiens OX=9606 GN=C12orf29 PE=1 SV=2	Uncharacterized protein C12orf29	4	4	0	-5.80302	0	-5.28688	0	0	0	0	0	0	-4.71457	-5.79358	0	-5.27744	0	0	0	0	0	0	-4.70513	5.77558	0.516141	5.75602	5.81222	5.77832	5.77932	5.78078	5.78033	1.08845	-5.25944	0	0	0	0	0	0	-4.68714	5.23988	5.29608	5.26218	5.26318	5.26464	5.26419	0.572306	0	0	0	0	0	-4.66758	0	0	0	0	-4.72377	0	0	0	-4.68987	0	0	-4.69087	0	-4.69233	-4.69189	1	2.11305e-29	1	2.05447e-28	1	1	1	1	1	1	3.13983e-27	7.44031e-29	1	7.36813e-28	1	1	1	1	1	1	9.395e-27	9.02845e-29	1.33288e-05	5.12782e-29	2.59774e-29	5.88746e-29	3.87335e-29	4.88061e-29	8.41672e-29	8.14701e-12	9.09089e-28	1	1	1	1	1	1	1.02939e-26	5.26979e-28	2.64899e-28	5.8703e-28	3.56716e-28	4.67555e-28	8.04959e-28	1.82603e-06	1	1	1	1	1	7.2415e-27	1	1	1	1	3.54299e-27	1	1	1	7.87868e-27	1	1	4.76991e-27	1	5.84412e-27	1.0033e-26	1	7.29374e-31	1	7.77233e-30	1	1	1	1	1	1	1.42194e-28	7.60193e-31	1	8.13321e-30	1	1	1	1	1	1	1.49607e-28	8.22733e-31	1.19866e-06	8.96802e-31	7.00607e-31	8.12885e-31	8.09324e-31	8.04151e-31	8.05724e-31	5.39934e-13	8.86997e-30	1	1	1	1	1	1	1.64869e-28	9.74988e-30	7.43686e-30	8.75358e-30	8.71151e-30	8.65045e-30	8.66902e-30	2.17832e-07	1	1	1	1	1	1.83304e-28	1	1	1	1	1.3534e-28	1	1	1	1.62447e-28	1	1	1.61573e-28	1	1.60305e-28	1.6069e-28	0	0	2	0	2	0	0	0	0	0	0	1	2	0	0	0	0	0	0	0	0	0	0	0	0	0	0.693605	0.734775	0.777249	0.800074	0.716904	0.716979	6.53946	6.53392	6.54131	0.770421	0.785035	0.732487	5.77342	6.04821	6.24464	0.805175	0.797967	0.743478	0.742556	0.757291	0.678193	0.74594	0.809675	0.724116	0.856356	0.702499	0.717881	0.730752	0.793879	0.747729	0.70382	0.791709	0.778166	5.44978	5.44978	5.44978								100.083	102.921				61.7378		85.508																				46.5062		0	2	0	2	0	0	0	0	0	0	1	2	0	2	0	0	0	0	0	0	1	2	2	2	2	2	2	2	2	2	2	0	0	0	0	0	0	1	2	2	2	2	2	2	2	0	0	0	0	0	1	0	0	0	0	1	0	0	0	1	0	0	1	0	1	1
Q8N9Z9	LMNTD1	>sp|Q8N9Z9|LMTD1_HUMAN Lamin tail domain-containing protein 1 OS=Homo sapiens OX=9606 GN=LMNTD1 PE=2 SV=2	Lamin tail domain-containing protein 1	2	2	0	-3.37763	0	-3.19759	0	0	0	0	0	0	-3.39308	-3.39719	0	-3.21716	0	0	0	0	0	0	-3.41264	3.40058	0.180038	3.43961	3.39381	3.38054	3.39709	3.39554	3.3865	-0.0154501	-3.22054	0	0	0	0	0	0	-3.41603	3.25957	3.21378	3.20051	3.21705	3.2155	3.20647	-0.195488	0	0	0	0	0	-3.45506	0	0	0	0	-3.40926	0	0	0	-3.39599	0	0	-3.41254	0	-3.41099	-3.40195	1	2.92714e-22	1	1.07861e-21	1	1	1	1	1	1	2.28852e-22	7.00768e-22	1	2.30548e-21	1	1	1	1	1	1	4.93865e-22	7.54951e-22	0.417137	3.1027e-22	2.72128e-22	5.73728e-22	3.31988e-22	4.22567e-22	7.07262e-22	1	2.57642e-21	1	1	1	1	1	1	5.27453e-22	1.10493e-21	1.02429e-21	2.22639e-21	1.17149e-21	1.50599e-21	2.50569e-21	0.235918	1	1	1	1	1	2.35543e-22	1	1	1	1	2.17502e-22	1	1	1	4.59643e-22	1	1	2.46592e-22	1	2.99107e-22	5.13638e-22	1	1.85641e-23	1	7.31716e-23	1	1	1	1	1	1	1.65572e-23	1.60614e-23	1	6.2815e-23	1	1	1	1	1	1	1.43342e-23	1.56657e-23	0.0651968	1.17665e-23	1.64675e-23	1.81666e-23	1.60738e-23	1.62586e-23	1.73821e-23	0.869968	6.11853e-23	1	1	1	1	1	1	1.39825e-23	4.52591e-23	6.44897e-23	7.15214e-23	6.2866e-23	6.36277e-23	6.82698e-23	0.0465147	1	1	1	1	1	1.05153e-23	1	1	1	1	1.4695e-23	1	1	1	1.62043e-23	1	1	1.43452e-23	1	1.45094e-23	1.55075e-23	0	0	2	0	1	0	0	0	0	0	0	2	2	0	0	0	0	0	0	0	0	0	0	0	0	0	0.801683	0.793803	0.735298	0.71386	0.837395	0.720827	4.174	4.27751	4.01216	0.811822	0.695182	0.754933	3.97452	3.97452	3.97452	0.72432	0.721114	0.699398	0.761661	0.680865	0.839701	0.754779	0.806187	0.761067	0.780474	0.700098	0.791825	0.705204	0.832856	0.738981	0.799207	0.703096	0.801852	4.46283	3.94417	4.10301								20.9465	17.8301				17.743																					27.103	16.3786		0	2	0	1	0	0	0	0	0	0	2	2	0	1	0	0	0	0	0	0	2	2	2	2	2	2	2	2	2	2	1	0	0	0	0	0	0	2	1	1	1	1	1	1	2	0	0	0	0	0	2	0	0	0	0	2	0	0	0	2	0	0	2	0	2	2
Q8NEM7	SUPT20H	>sp|Q8NEM7|SP20H_HUMAN Transcription factor SPT20 homolog OS=Homo sapiens OX=9606 GN=SUPT20H PE=1 SV=2	Transcription factor SPT20 homolog	2	2	0	-4.3879	-4.29615	-4.30572	0	0	0	0	0	0	-3.16465	-4.41014	-4.31839	-4.32796	0	0	0	0	0	0	-3.18689	0.0917528	0.0821826	4.38611	4.38112	4.3983	4.41349	4.41287	4.41423	1.22325	-0.00957028	4.29436	4.28936	4.30655	4.32173	4.32112	4.32248	1.1315	4.30393	4.29893	4.31612	4.3313	4.33069	4.33205	1.14107	0	0	0	0	0	-3.16286	0	0	0	0	-3.15786	0	0	0	-3.17505	0	0	-3.19023	0	-3.18962	-3.19098	1	5.3714e-11	8.64554e-11	6.50216e-11	1	1	1	1	1	1	2.12418e-08	1.19374e-10	1.86874e-10	1.29549e-10	1	1	1	1	1	1	2.93836e-08	1	1	6.86139e-11	4.5173e-11	7.64719e-11	4.89438e-11	5.90582e-11	1.10557e-10	0.0140444	1	1.09878e-10	7.61961e-11	1.24405e-10	8.07795e-11	9.79758e-11	1.87594e-10	0.0231327	8.28103e-11	5.66949e-11	9.15954e-11	5.88995e-11	6.98051e-11	1.3615e-10	0.0316113	1	1	1	1	1	2.48383e-08	1	1	1	1	1.98383e-08	1	1	1	2.66186e-08	1	1	1.83373e-08	1	1.99845e-08	3.09066e-08	1	8.6326e-12	1.3632e-11	1.29935e-11	1	1	1	1	1	1	6.92548e-09	7.73557e-12	1.21957e-11	1.16265e-11	1	1	1	1	1	1	6.05847e-09	0.808029	0.8277	8.70937e-12	8.92732e-12	8.20045e-12	7.60918e-12	7.63233e-12	7.58143e-12	0.00304959	0.97977	1.3755e-11	1.41044e-11	1.29398e-11	1.19935e-11	1.20305e-11	1.19491e-11	0.00557025	1.31106e-11	1.34431e-11	1.23347e-11	1.1434e-11	1.14693e-11	1.13918e-11	0.0052346	1	1	1	1	1	7.00063e-09	1	1	1	1	7.21477e-09	1	1	1	6.5052e-09	1	1	5.93801e-09	1	5.96005e-09	5.91162e-09	0	0	2	2	1	0	0	0	0	0	0	3	3	0	0	0	0	0	0	0	0	0	0	0	0	0	0.684438	0.81648	0.811561	0.741844	0.746193	0.757734	5.19585	5.35737	4.92297	5.20303	5.4071	4.5908	5.07655	5.07655	5.07655	0.760384	0.727761	0.829706	0.745775	0.82436	0.762708	0.732201	0.82337	0.725712	0.764532	0.747164	0.724039	0.780069	0.734665	0.722851	0.755561	0.734028	0.743919	5.4368	4.01532	2.35431								44.2772	33.5225		53.4022	30.2319		36.0773																				53.2367	17.2066	5.98819	0	2	2	1	0	0	0	0	0	0	3	2	2	1	0	0	0	0	0	0	3	2	2	2	2	2	2	2	2	3	2	2	2	2	2	2	2	3	1	1	1	1	1	1	3	0	0	0	0	0	3	0	0	0	0	3	0	0	0	3	0	0	3	0	3	3
Q8WZ60	KLHL6	>sp|Q8WZ60|KLHL6_HUMAN Kelch-like protein 6 OS=Homo sapiens OX=9606 GN=KLHL6 PE=1 SV=3	Kelch-like protein 6	3	3	0	-5.72021	-5.95335	-5.19372	0	0	0	0	0	0	-5.54002	-5.7434	-5.97654	-5.2169	0	0	0	0	0	0	-5.56321	-0.233146	0.526493	5.75351	5.74797	5.70169	5.73194	5.7193	5.75341	0.180187	0.75964	5.98666	5.98112	5.93484	5.96508	5.95244	5.98656	0.413333	5.22702	5.22148	5.1752	5.20544	5.1928	5.22692	-0.346306	0	0	0	0	0	-5.57332	0	0	0	0	-5.56778	0	0	0	-5.5215	0	0	-5.55175	0	-5.53911	-5.57323	1	9.43374e-23	3.68709e-23	9.52573e-22	1	1	1	1	1	1	1.78174e-22	2.38992e-22	9.47911e-23	2.12735e-21	1	1	1	1	1	1	4.00615e-22	0.90833	0.015704	1.3434e-22	8.79422e-23	2.0375e-22	1.174e-22	1.57619e-22	2.12486e-22	0.645251	0.000307106	5.47085e-23	3.92087e-23	8.2693e-23	4.74535e-23	6.35389e-23	8.8056e-23	0.043888	1.32032e-21	9.01147e-22	2.19696e-21	1.13544e-21	1.52334e-21	2.06991e-21	0.160596	1	1	1	1	1	2.45227e-22	1	1	1	1	1.69353e-22	1	1	1	3.9725e-22	1	1	2.09265e-22	1	2.66993e-22	3.68759e-22	1	5.72242e-24	2.09741e-24	6.43583e-23	1	1	1	1	1	1	1.27759e-23	5.16965e-24	1.9021e-24	5.75701e-23	1	1	1	1	1	1	1.15051e-23	0.134862	0.00178521	4.94626e-24	5.06736e-24	6.20776e-24	5.43558e-24	5.74533e-24	4.94836e-24	0.243692	3.24802e-05	1.82295e-24	1.86588e-24	2.26827e-24	1.99616e-24	2.10549e-24	1.82369e-24	0.0111174	5.48469e-23	5.63217e-23	7.03738e-23	6.08271e-23	6.46412e-23	5.48725e-23	0.0303039	1	1	1	1	1	1.09928e-23	1	1	1	1	1.12704e-23	1	1	1	1.3895e-23	1	1	1.21159e-23	1	1.28287e-23	1.09976e-23	0	0	1	1	2	0	0	0	0	0	0	3	3	0	0	2	0	0	0	0	0	0	0	0	0	2	0.757199	0.793894	0.741079	0.699283	0.789496	0.733824	6.48427	6.48427	6.48427	6.71741	6.71741	6.71741	5.9395	6.43399	5.49983	0.725004	0.72282	0.744443	0.702164	0.709595	0.797125	0.770275	0.778495	0.798957	0.671548	0.747323	0.838117	0.847856	0.72863	0.718416	0.659915	0.741626	0.791017	5.88897	6.63275	6.39051								96.6965			132.434			92.4411	51.0264																			72.8328	105.59	98.2454	0	1	1	2	0	0	0	0	0	0	3	1	1	2	0	0	0	0	0	0	3	1	2	1	1	1	1	1	1	3	2	1	1	1	1	1	1	3	2	2	2	2	2	2	3	0	0	0	0	0	3	0	0	0	0	3	0	0	0	3	0	0	3	0	3	3
Q92854	SEMA4D	>sp|Q92854|SEM4D_HUMAN Semaphorin-4D OS=Homo sapiens OX=9606 GN=SEMA4D PE=1 SV=1	Semaphorin-4D	6	5	0	-6.16128	0	-5.87857	0	0	-6.85803	0	0	0	-6.66551	-6.18845	0	-5.90574	0	0	-6.88521	0	0	0	-6.69269	6.11538	0.282707	6.14735	6.14698	-0.696758	6.12255	6.13123	6.19297	-0.504238	-5.83267	0	0	-6.81214	0	0	0	-6.61962	5.86464	5.86427	-0.979465	5.83984	5.84852	5.91027	-0.786946	0	-6.8441	0	0	0	-6.65158	-6.84374	0	0	0	-6.65122	6.8193	6.82798	6.88973	0.192519	0	0	-6.62679	0	-6.63546	-6.69721	1	4.51678e-15	1	1.17435e-14	1	1	4.8734e-16	1	1	1	6.20108e-16	1.12044e-14	1	2.74846e-14	1	1	6.79411e-16	1	1	1	1.38578e-15	1.85145e-14	1	6.353e-15	3.97095e-15	0.203567	5.78585e-15	7.12511e-15	9.98078e-15	0.462582	4.92283e-14	1	1	8.24658e-16	1	1	1	2.08212e-15	1.65411e-14	1.03617e-14	0.035694	1.4694e-14	1.78963e-14	2.78877e-14	0.160079	1	6.74096e-16	1	1	1	8.69134e-16	4.78304e-16	1	1	1	5.52425e-16	6.51412e-16	7.41752e-16	6.50955e-16	0.834323	1	1	7.72814e-16	1	9.13338e-16	1.30593e-15	1	5.20943e-16	1	1.58231e-15	1	1	4.02379e-17	1	1	1	7.97396e-17	4.69257e-16	1	1.41926e-15	1	1	3.65846e-17	1	1	1	7.2325e-17	6.22037e-16	0.417249	5.49689e-16	5.50465e-16	0.0526532	6.05e-16	5.85015e-16	4.61188e-16	0.153584	1.90316e-15	1	1	4.72903e-17	1	1	1	9.41018e-17	1.6733e-15	1.67576e-15	0.00839185	1.84892e-15	1.78538e-15	1.39387e-15	0.0301917	1	4.22551e-17	1	1	1	8.38413e-17	4.23095e-17	1	1	1	8.39519e-17	4.61097e-17	4.47209e-17	3.60111e-17	0.579337	1	1	9.16934e-17	1	8.88621e-17	7.11626e-17	0	0	2	0	1	0	0	1	0	0	0	2	2	0	0	0	0	0	0	0	0	0	0	0	0	0	0.807088	0.696722	0.752408	0.735442	0.708076	0.73117	7.0595	8.28862	5.39192	0.785765	0.779618	0.828518	6.63064	6.63064	6.63064	0.78322	0.711607	0.80318	0.79224	0.780405	0.726459	7.61011	7.61011	7.61011	0.788255	0.733729	0.850418	0.783923	0.848581	0.713862	0.72836	0.802147	0.630617	7.6185	7.49795	7.1363								337.733	46.3986						111.739									211.049										241.528		164.747	0	2	0	1	0	0	1	0	0	0	2	2	0	1	0	0	1	0	0	0	2	2	2	2	2	2	2	2	2	2	1	0	0	1	0	0	0	2	1	1	1	1	1	1	2	0	1	0	0	0	2	1	0	0	0	2	1	1	1	2	0	0	2	0	2	2
Q92859	NEO1	>sp|Q92859|NEO1_HUMAN Neogenin OS=Homo sapiens OX=9606 GN=NEO1 PE=1 SV=2	Neogenin	4	4	0	-4.03695	0	0	0	0	-4.90848	0	0	0	-4.99566	-4.08595	0	0	0	0	-4.95748	0	0	0	-5.04466	4.07224	4.02281	4.09013	4.01023	-0.871531	4.05732	4.02775	4.00395	-0.958704	0	0	0	-4.94377	0	0	0	-5.03094	0	0	-4.89434	0	0	0	-4.98151	0	-4.96166	0	0	0	-5.04883	-4.88176	0	0	0	-4.96894	4.92885	4.89928	4.87548	-0.0871735	0	0	-5.01602	0	-4.98645	-4.96265	1	1.10455e-22	1	1	1	1	1.07252e-24	1	1	1	5.41647e-25	2.31815e-22	1	1	1	1	1.56538e-24	1	1	1	1.11298e-24	2.67143e-22	3.59708e-22	1.31942e-22	1.35612e-22	1.16938e-07	1.27612e-22	1.92624e-22	3.48263e-22	1.79943e-08	1	1	1	1.84597e-24	1	1	1	1.24404e-24	1	1	2.18823e-24	1	1	1	1.9529e-24	1	1.34026e-24	1	1	1	7.05095e-25	1.54103e-24	1	1	1	7.28766e-25	1.31547e-24	1.76314e-24	2.43076e-24	0.696296	1	1	6.49289e-25	1	9.06529e-25	1.60976e-24	1	6.73058e-24	1	1	1	1	4.90649e-26	1	1	1	3.14598e-26	4.97172e-24	1	1	1	1	3.81835e-26	1	1	1	2.45872e-26	5.40974e-24	7.35044e-24	4.84579e-24	7.95149e-24	1.50585e-08	5.93191e-24	7.12767e-24	8.27061e-24	2.43148e-09	1	1	1	4.09499e-26	1	1	1	2.63374e-26	1	1	5.27721e-26	1	1	1	3.37947e-26	1	3.73802e-26	1	1	1	2.40786e-26	5.63133e-26	1	1	1	3.60224e-26	4.41962e-26	5.14465e-26	5.81737e-26	0.423841	1	1	2.83885e-26	1	3.29602e-26	3.71917e-26	0	0	1	0	0	0	0	1	0	0	0	3	3	0	0	3	0	0	0	0	0	0	0	0	0	3	0.826668	0.728438	0.82427	0.766093	0.751554	0.714738	4.83008	4.83008	4.83008	0.777612	0.706355	0.789566	0.8132	0.851635	0.756975	0.738337	0.711905	0.769613	0.806662	0.862764	0.79012	5.70161	5.70161	5.70161	0.800967	0.738367	0.778951	0.715128	0.820022	0.871853	0.774077	0.744377	0.959941	6.12873	5.84316	5.39446								30.7221																56.2172										86.0006	61.0841	49.2575	0	1	0	0	0	0	1	0	0	0	3	1	0	0	0	0	1	0	0	0	3	1	1	1	1	1	1	1	1	3	0	0	0	1	0	0	0	3	0	0	1	0	0	0	3	0	1	0	0	0	3	1	0	0	0	3	1	1	1	3	0	0	3	0	3	3
Q96AT9	RPE	>sp|Q96AT9|RPE_HUMAN Ribulose-phosphate 3-epimerase OS=Homo sapiens OX=9606 GN=RPE PE=1 SV=1	Ribulose-phosphate 3-epimerase	1	1	0	-4.46127	0	-4.6345	0	0	0	0	0	0	0	-4.5313	0	-4.70452	0	0	0	0	0	0	0	4.5542	-0.173225	4.52321	4.51547	4.56142	4.52585	4.51672	4.5228	4.53168	-4.72743	0	0	0	0	0	0	0	4.69644	4.68869	4.73465	4.69907	4.68995	4.69602	4.70491	0	0	0	0	0	0	0	0	0	0	0	0	0	0	0	0	0	0	0	0	0	1	1.88499e-29	1	7.78195e-30	1	1	1	1	1	1	1	4.39381e-29	1	2.2028e-29	1	1	1	1	1	1	1	4.48868e-29	0.0814122	2.71347e-29	1.7824e-29	2.84379e-29	2.26515e-29	3.0118e-29	5.13117e-29	4.83164e-29	2.1262e-29	1	1	1	1	1	1	1	1.28191e-29	8.33445e-30	1.35814e-29	9.85872e-30	1.35147e-29	2.58694e-29	2.43266e-29	1	1	1	1	1	1	1	1	1	1	1	1	1	1	1	1	1	1	1	1	1	1	6.48918e-31	1	2.46409e-31	1	1	1	1	1	1	1	4.36793e-31	1	1.68292e-31	1	1	1	1	1	1	1	3.84249e-31	0.0103414	4.57074e-31	4.77429e-31	3.69085e-31	4.50362e-31	4.74059e-31	4.5814e-31	4.35844e-31	1.4874e-31	1	1	1	1	1	1	1	1.75814e-31	1.83352e-31	1.43079e-31	1.73326e-31	1.82104e-31	1.76209e-31	1.6794e-31	1	1	1	1	1	1	1	1	1	1	1	1	1	1	1	1	1	1	1	1	1	0	0	1	0	2	0	0	0	0	0	0	0	2	0	0	0	0	0	0	0	0	0	0	0	0	0	0.823931	0.84182	0.786408	0.715261	0.756034	0.770786	5.27866	5.27866	5.27866	0.765215	0.708688	0.699462	5.38396	5.441	5.53069	0.751767	0.755081	0.759486	0.856378	0.759622	0.673574	0.748324	0.752188	0.651197	0.763519	0.736124	0.75879	0.774035	0.755439	0.756324	0.736034	0.789926	0.741617	0.79352	0.706772	0.740627								41.9263					47.1314		52.1298																						0	1	0	2	0	0	0	0	0	0	0	1	0	2	0	0	0	0	0	0	0	1	2	1	1	1	1	1	1	1	2	0	0	0	0	0	0	0	2	2	2	2	2	2	2	0	0	0	0	0	0	0	0	0	0	0	0	0	0	0	0	0	0	0	0	0
Q96AX2	RAB37	>sp|Q96AX2|RAB37_HUMAN Ras-related protein Rab-37 OS=Homo sapiens OX=9606 GN=RAB37 PE=1 SV=3	Ras-related protein Rab-37	2	2	0	-3.32268	0	-4.00627	0	0	0	0	0	0	0	-3.28595	0	-3.96954	0	0	0	0	0	0	0	3.29637	-0.683595	3.31124	3.31127	3.28307	3.31572	3.31044	3.27855	3.28331	-3.97996	0	0	0	0	0	0	0	3.99483	3.99487	3.96666	3.99931	3.99404	3.96214	3.96691	0	0	0	0	0	0	0	0	0	0	0	0	0	0	0	0	0	0	0	0	0	1	9.10983e-17	1	1.0685e-18	1	1	1	1	1	1	1	3.15843e-16	1	3.22872e-18	1	1	1	1	1	1	1	3.56461e-16	0.00171437	1.3926e-16	8.58364e-17	2.1617e-16	1.09878e-16	1.43931e-16	3.00884e-16	3.17227e-16	3.59874e-18	1	1	1	1	1	1	1	1.69943e-18	1.05285e-18	2.74983e-18	1.28946e-18	1.70778e-18	3.43409e-18	4.13196e-18	1	1	1	1	1	1	1	1	1	1	1	1	1	1	1	1	1	1	1	1	1	1	8.79621e-18	1	9.0976e-20	1	1	1	1	1	1	1	1.15127e-17	1	1.14122e-19	1	1	1	1	1	1	1	1.06637e-17	0.000177213	9.56257e-18	9.56021e-18	1.17596e-17	9.25431e-18	9.61833e-18	1.21583e-17	1.17383e-17	1.06995e-19	1	1	1	1	1	1	1	9.76109e-20	9.75905e-20	1.16179e-19	9.49528e-20	9.80902e-20	1.19485e-19	1.16002e-19	1	1	1	1	1	1	1	1	1	1	1	1	1	1	1	1	1	1	1	1	1	0	0	2	0	1	0	0	0	0	0	0	0	2	0	0	0	0	0	0	0	0	0	0	0	0	0	0.785721	0.705473	0.73377	0.789221	0.723828	0.8221	4.05551	3.44034	4.69714	0.746872	0.791386	0.765638	4.74793	4.74793	4.74793	0.754805	0.709902	0.794576	0.732178	0.811444	0.71556	0.820746	0.723914	0.799132	0.741821	0.771281	0.732732	0.723027	0.744304	0.794337	0.79431	0.789047	0.773998	0.86531	0.721577	0.756168								11.7246	28.6651					28.7282																							0	2	0	1	0	0	0	0	0	0	0	2	0	1	0	0	0	0	0	0	0	2	2	2	2	2	2	2	2	2	1	0	0	0	0	0	0	0	1	1	1	1	1	1	1	0	0	0	0	0	0	0	0	0	0	0	0	0	0	0	0	0	0	0	0	0
Q96FE7	PIK3IP1	>sp|Q96FE7|P3IP1_HUMAN Phosphoinositide-3-kinase-interacting protein 1 OS=Homo sapiens OX=9606 GN=PIK3IP1 PE=1 SV=2	Phosphoinositide-3-kinase-interacting protein 1	1	1	0	-2.8545	0	-2.19677	0	0	0	0	0	0	-4.26151	-2.82131	0	-2.16359	0	0	0	0	0	0	-4.22832	2.81853	0.657729	2.85636	2.80646	2.80802	2.82578	2.82531	2.77794	-1.40701	-2.1608	0	0	0	0	0	0	-4.22554	2.19863	2.14874	2.15029	2.16805	2.16758	2.12021	-2.06474	0	0	0	0	0	-4.26337	0	0	0	0	-4.21347	0	0	0	-4.21503	0	0	-4.23279	0	-4.23232	-4.18494	1	6.48292e-25	1	3.70478e-22	1	1	1	1	1	1	3.43836e-29	2.44034e-24	1	1.31492e-21	1	1	1	1	1	1	1.50308e-28	2.76894e-24	1.02367e-09	1.12465e-24	1.13405e-24	1.99867e-24	1.15191e-24	1.43167e-24	3.35291e-24	4.28262e-17	1.59439e-21	1	1	1	1	1	1	1.37073e-28	5.90225e-22	6.78287e-22	1.3165e-21	6.432e-22	8.31266e-22	2.16816e-21	4.91422e-21	1	1	1	1	1	6.7179e-29	1	1	1	1	5.93382e-29	1	1	1	1.07602e-28	1	1	6.26326e-29	1	7.89607e-29	1.73836e-28	1	3.29397e-26	1	2.39733e-23	1	1	1	1	1	1	1.28179e-30	4.42514e-26	1	3.51e-23	1	1	1	1	1	1	1.5634e-30	4.53674e-26	6.11524e-11	3.2402e-26	5.0557e-26	4.98562e-26	4.25181e-26	4.26972e-26	6.54288e-26	1.48852e-18	3.62495e-23	1	1	1	1	1	1	1.58977e-30	2.34699e-23	4.17062e-23	4.09589e-23	3.33322e-23	3.35139e-23	5.82752e-23	1.13085e-22	1	1	1	1	1	1.26764e-30	1	1	1	1	1.70958e-30	1	1	1	1.69366e-30	1	1	1.522e-30	1	1.5263e-30	2.03163e-30	0	0	1	0	1	0	0	0	0	0	0	1	1	0	0	0	0	0	0	0	0	0	0	0	0	0	0.639816	0.783059	0.718334	0.76035	0.726104	0.754302	3.56823	3.56823	3.56823	0.777927	0.741162	0.730014	2.9105	2.9105	2.9105	0.675919	0.746151	0.713554	0.828286	0.725853	0.731167	0.764662	0.787118	0.728871	0.770199	0.775808	0.681342	0.785433	0.737603	0.705725	0.851227	0.719835	0.799831	4.97524	4.97524	4.97524								12.8114							8.47874																			38.6605			0	1	0	1	0	0	0	0	0	0	1	1	0	1	0	0	0	0	0	0	1	1	1	1	1	1	1	1	1	1	1	0	0	0	0	0	0	1	1	1	1	1	1	1	1	0	0	0	0	0	1	0	0	0	0	1	0	0	0	1	0	0	1	0	1	1
Q9H3M7	TXNIP	>sp|Q9H3M7|TXNIP_HUMAN Thioredoxin-interacting protein OS=Homo sapiens OX=9606 GN=TXNIP PE=1 SV=1	Thioredoxin-interacting protein	15	13	0.327137	-0.82896	-0.158414	-1.79979	0.203399	6.10391	-1.9444	-0.798926	6.08376	-0.97096	-3.39682	-1.1561	-0.485551	-2.12693	-0.123737	5.77678	-2.27154	-1.12606	5.75662	-1.2981	-3.72396	0.670545	-0.970831	1.03236	6.93287	-1.11544	0.0300334	6.91272	-0.142	-2.56786	-1.64138	0.361814	6.26233	-1.78598	-0.640512	6.24218	-0.812545	-3.23841	2.00319	7.9037	-0.144608	1.00086	7.88355	0.828831	-1.59703	5.90052	-2.1478	-1.00233	5.88036	-1.17436	-3.60022	-8.04831	-6.90284	0	-7.07487	-9.50073	1.14547	8.02816	0.973439	-1.45242	6.88269	-0.172033	-2.59789	-7.05472	-9.48058	-2.42586	0.487814	0.0208465	0.747656	4.40841e-06	0.752855	1.06357e-16	2.41684e-06	0.059721	1.10538e-16	0.00897206	2.02468e-11	0.00346482	0.56051	4.82741e-07	0.999838	2.41537e-16	1.90806e-07	0.00297857	4.44988e-16	0.00104821	6.66499e-12	0.240044	0.0181089	0.00645957	3.12323e-18	0.00328363	1	5.57637e-18	1	1.39841e-08	4.46659e-05	0.517741	3.61498e-17	9.11041e-06	0.0872192	6.37987e-17	0.0667066	1.53713e-10	9.31364e-07	1.43542e-19	0.9286	0.00454047	2.41517e-19	0.0424021	4.98153e-05	2.31116e-16	5.4367e-07	0.0120162	3.07541e-16	0.0020737	7.81041e-12	1.18867e-19	6.61107e-18	1	2.257e-18	1.63246e-21	0.00304519	1.74998e-19	0.0124936	8.96061e-05	8.0455e-18	0.790024	4.64731e-09	3.88224e-18	2.37469e-21	2.92994e-08	0.258871	0.00711131	0.580898	1.08141e-06	0.479279	6.6767e-18	3.03663e-07	0.00915275	7.23424e-18	0.00207371	5.45867e-12	0.000389091	0.0986465	6.38974e-08	0.665935	2.53009e-17	1.93019e-08	0.000512147	2.7525e-17	0.000105168	7.15333e-13	0.0258074	0.00207609	0.00119809	2.98697e-19	0.000564299	0.916397	3.20805e-19	0.620485	1.84927e-09	4.4855e-06	0.213025	3.5837e-18	1.22266e-06	0.0325192	3.87584e-18	0.0081664	1.53657e-11	1.82775e-07	1.18121e-20	0.614112	0.001589	1.25827e-20	0.00711906	6.71296e-06	1.51681e-17	5.36463e-08	0.00156838	1.64754e-17	0.000329074	1.51837e-12	7.53859e-21	3.32258e-19	1	1.81574e-19	1.21262e-22	0.00042886	8.02182e-21	0.0020286	2.52801e-05	3.56953e-19	0.549032	1.46982e-09	1.94755e-19	1.27871e-22	5.58804e-09	1	2	3	3	3	2	0	2	1	0	2	3	3	7	0	11	0	2	0	0	0	0	0	0	3	11	6.86224	6.86224	6.86224	6.09983	6.51832	6.98717	7.15112	8.66498	7.25751	7.27483	7.03822	6.74892	8.6201	8.48786	8.87813	6.03676	6.68794	7.25182	0.682695	0.76778	0.824511	8.81461	8.85982	8.7455	7.66117	7.66117	7.66117	0.807491	0.801949	0.726008	7.77918	7.81159	7.90883	10.5799	10.1571	10.0402		137.993		74.9373		143.519	126.252	438.4	169.084	152.64	165.415	134.935	444.107	383.833	530.599	78.7969		129.932					301.428	463.629			199.244				214.196		337.514	1881.26	1214.91	1233.03	2	3	3	3	2	1	2	1	1	2	3	3	3	3	2	2	2	2	2	2	3	3	3	3	3	3	3	3	3	3	3	3	3	3	3	3	3	3	3	3	3	3	3	3	3	2	2	2	2	2	3	2	1	0	2	3	2	2	2	3	1	2	3	2	3	3					-7.88355	18.6171
Q96PQ7	KLHL5	>sp|Q96PQ7|KLHL5_HUMAN Kelch-like protein 5 OS=Homo sapiens OX=9606 GN=KLHL5 PE=1 SV=3	Kelch-like protein 5	6	4	0	-5.41167	-5.20272	-4.70518	-5.86152	0	-3.33769	0	-4.68997	-4.79696	-4.1212	-5.43468	-5.22573	-4.7282	-5.88453	0	-3.3607	0	-4.71299	-4.81998	-4.14422	0.208951	0.706485	-0.449853	5.47987	2.07398	5.47548	0.721695	0.614706	1.29047	0.497535	-0.658804	5.27092	1.86503	5.26653	0.512744	0.405755	1.08152	-1.15634	4.77338	1.3675	4.769	0.0152097	-0.0917797	0.583981	5.92972	2.52384	5.92533	1.17155	1.06456	1.74032	-3.40589	0	-4.75818	-4.86516	-4.1894	3.4015	-1.35229	-1.45928	-0.783516	-4.75379	-4.86078	-4.18502	-0.106989	0.568771	0.67576	1	2.33559e-13	5.74508e-13	4.20402e-12	6.58709e-14	1	9.56833e-09	1	9.79953e-12	3.73523e-12	4.98906e-11	5.76858e-13	1.32282e-12	8.92975e-12	5.55667e-14	1	1.01228e-08	1	7.98481e-12	7.32469e-12	8.80025e-11	1	0.389389	0.47431	1.44378e-13	3.30367e-05	1.94508e-13	0.147884	0.486104	0.00643612	0.701827	0.287935	3.68531e-13	0.000147847	4.79454e-13	0.385303	0.983521	0.023922	0.0136139	2.5835e-12	0.00362694	3.28968e-12	1	1	0.507524	4.73601e-14	2.01119e-06	5.63389e-14	0.0226648	0.035816	0.000165795	5.54404e-09	1	6.34733e-12	2.44074e-12	3.07718e-11	7.12411e-09	0.00719371	0.00278313	0.107108	9.04346e-12	3.06202e-12	3.71186e-11	1	0.230649	0.196931	1	3.17962e-14	7.85295e-14	7.62715e-13	4.97791e-15	1	1.11677e-09	1	8.19935e-13	4.94752e-13	1.40019e-11	2.88323e-14	7.09871e-14	6.83869e-13	4.5419e-15	1	9.73709e-10	1	7.34979e-13	4.44309e-13	1.24179e-11	0.565603	0.0599983	0.221482	2.38149e-14	4.67695e-06	2.42598e-14	0.055048	0.09893	0.00135784	0.177718	0.0781327	5.82784e-14	2.11346e-05	5.94022e-14	0.165289	0.268829	0.00577131	0.00346614	5.52608e-13	0.000784547	5.64127e-13	0.966532	0.800244	0.116043	3.797e-15	2.016e-07	3.86344e-15	0.003121	0.00646823	5.24061e-05	7.45057e-10	1	5.93602e-13	3.60135e-13	9.82297e-12	7.64609e-10	0.000874714	0.000405276	0.0384499	6.06005e-13	3.67533e-13	1.00484e-11	0.768074	0.125388	0.0712026	0	0	2	1	1	1	0	2	0	1	1	1	2	0	0	0	0	0	0	0	0	0	0	0	0	0	0.767298	0.822442	0.790158	0.748659	0.828328	0.733874	6.18019	6.14303	6.29169	5.99602	5.99602	5.99602	5.49848	5.49848	5.49848	6.65482	6.65482	6.65482	0.73958	0.735396	0.700318	3.85912	2.73368	5.80016	0.72698	0.724937	0.736543	5.48327	5.48327	5.48327	5.59026	5.59026	5.59026	4.9145	4.9145	4.9145								76.3286	86.5686	62.9083			51.0254					85.9016					4.31553	60.1914						38.2758		43.1405				35.3175	0	2	1	1	1	0	2	0	1	1	1	2	1	1	1	0	2	0	1	1	1	2	2	2	2	2	2	2	2	2	1	1	1	2	1	1	1	1	1	1	2	1	1	1	1	1	2	1	1	1	1	2	0	1	1	1	2	2	2	2	1	1	1	1	1	1
Q96RS0	TGS1	>sp|Q96RS0|TGS1_HUMAN Trimethylguanosine synthase OS=Homo sapiens OX=9606 GN=TGS1 PE=1 SV=3	Trimethylguanosine synthase	2	2	0	-2.30979	-3.46818	0	0	0	-3.82429	0	0	0	-3.0337	-2.27842	-3.43681	0	0	0	-3.79292	0	0	0	-3.00233	-1.15839	2.37284	2.31629	2.30265	-1.5145	2.26019	2.28574	2.3313	-0.723909	3.53123	3.47467	3.46104	-0.356115	3.41858	3.44413	3.48969	0.434476	0	0	-3.88734	0	0	0	-3.09675	0	-3.83079	0	0	0	-3.0402	-3.81715	0	0	0	-3.02656	3.77469	3.80024	3.8458	0.790591	0	0	-2.9841	0	-3.00965	-3.05521	1	1.93913e-22	1.00927e-26	1	1	1	1.02518e-27	1	1	1	2.25426e-25	7.42083e-22	3.89614e-26	1	1	1	2.47473e-27	1	1	1	7.66182e-25	8.63687e-15	3.04482e-22	2.99291e-22	2.1892e-22	9.17054e-18	4.275e-22	4.10518e-22	4.0133e-22	1.48751e-10	2.13127e-26	1.89215e-26	1.40156e-26	4.47672e-05	2.1296e-26	2.24194e-26	2.73752e-26	1.46432e-06	1	1	1.48714e-27	1	1	1	4.61145e-25	1	1.71958e-27	1	1	1	3.6431e-25	1.3894e-27	1	1	1	2.82927e-25	1.91698e-27	1.97914e-27	1.8464e-27	1.15577e-11	1	1	4.45391e-25	1	4.46457e-25	5.05864e-25	1	1.21196e-23	4.27342e-28	1	1	1	3.58588e-29	1	1	1	1.26366e-26	1.70767e-23	5.37943e-28	1	1	1	4.41916e-29	1	1	1	1.64323e-26	2.82225e-16	6.16588e-24	1.1295e-23	1.30981e-23	4.31346e-19	2.08858e-23	1.57572e-23	9.60473e-24	1.29254e-11	2.70725e-28	4.07551e-28	4.50245e-28	6.19058e-06	6.15514e-28	5.09719e-28	3.65372e-28	2.66877e-07	1	1	2.36815e-29	1	1	1	7.51313e-27	1	3.43472e-29	1	1	1	1.19715e-26	3.75997e-29	1	1	1	1.34119e-26	4.9936e-29	4.20823e-29	3.11018e-29	1.88515e-12	1	1	1.91656e-26	1	1.54517e-26	1.05699e-26	0	0	1	1	0	0	0	1	0	0	0	1	1	0	0	0	0	0	0	0	0	0	0	0	0	0	0.745785	0.780462	0.786178	0.809506	0.700314	0.896716	3.0806	3.0806	3.0806	4.23898	4.23898	4.23898	0.717619	0.697437	0.708217	0.701898	0.849814	0.741221	0.820824	0.753533	0.759488	4.5951	4.5951	4.5951	0.853165	0.772294	0.835765	0.777344	0.836681	0.770551	0.752463	0.692369	0.803052	3.80451	3.80451	3.80451								9.13702				23.6896												26.1081												16.3624	0	1	1	0	0	0	1	0	0	0	1	1	1	0	0	0	1	0	0	0	1	1	1	1	1	1	1	1	1	1	1	1	1	1	1	1	1	1	0	0	1	0	0	0	1	0	1	0	0	0	1	1	0	0	0	1	1	1	1	1	0	0	1	0	1	1
Q99470	SDF2	>sp|Q99470|SDF2_HUMAN Stromal cell-derived factor 2 OS=Homo sapiens OX=9606 GN=SDF2 PE=1 SV=2	Stromal cell-derived factor 2	4	4	0	-5.14162	-4.55957	-4.88328	0	0	0	0	-3.5154	0	0	-5.16977	-4.58771	-4.91142	0	0	0	0	-3.54354	0	0	0.582052	0.258344	5.11619	5.11795	5.14497	5.12569	1.62622	5.09651	5.12031	-0.323709	4.53414	4.5359	4.56291	4.54364	1.04417	4.51445	4.53825	4.85785	4.85961	4.88662	4.86734	1.36788	4.83816	4.86196	0	0	0	-3.48997	0	0	0	0	-3.49173	0	0	0	-3.51874	0	0	-3.49947	0	0	3.47029	3.49408	0	1	3.58271e-15	5.46256e-14	1.03691e-14	1	1	1	1	2.96932e-11	1	1	8.71472e-15	1.25206e-13	2.3485e-14	1	1	1	1	2.2582e-11	1	1	0.42817	1	5.39447e-15	3.32168e-15	6.16856e-15	4.2984e-15	2.99281e-05	1.08497e-14	1.08069e-14	0.863429	8.15571e-14	5.34073e-14	9.09967e-14	6.67968e-14	0.0055259	1.85101e-13	1.40914e-13	1.55297e-14	9.64009e-15	1.80858e-14	1.20653e-14	0.000230079	3.40848e-14	4.12601e-14	1	1	1	3.8784e-11	1	1	1	1	3.0331e-11	1	1	1	2.98768e-11	1	1	4.0331e-11	1	1	3.34366e-11	1.3217e-11	1	1	4.08266e-16	6.91871e-15	1.38395e-15	1	1	1	1	2.55279e-12	1	1	3.58568e-16	5.99294e-15	1.20841e-15	1	1	1	1	2.14096e-12	1	1	0.0502083	0.370165	4.59304e-16	4.5557e-16	4.02001e-16	4.39513e-16	5.12117e-06	5.03335e-16	4.50619e-16	0.263612	7.88245e-15	7.81151e-15	6.8013e-15	7.50726e-15	0.00107375	8.72345e-15	7.71758e-15	1.56526e-15	1.55196e-15	1.36176e-15	1.49484e-15	5.49359e-05	1.72244e-15	1.53434e-15	1	1	1	2.9952e-12	1	1	1	1	2.96218e-12	1	1	1	2.49981e-12	1	1	2.82139e-12	1	1	3.39167e-12	2.91858e-12	1	0	0	2	1	1	0	0	0	0	1	0	0	2	0	0	0	0	0	0	0	0	0	0	0	0	0	0.744712	0.80593	0.713039	0.715502	0.731522	0.732221	6.02851	4.62417	7.03586	5.31413	5.31413	5.31413	5.63784	5.63784	5.63784	0.824791	0.748092	0.767082	0.769904	0.808366	0.756419	0.682548	0.804918	0.766177	0.853559	0.701775	0.756144	4.26996	4.26996	4.26996	0.771651	0.836634	0.790738	0.741077	0.770947	0.815601								26.6358	145.004	39.2138			56.2																19.3537								0	2	1	1	0	0	0	0	1	0	0	2	1	1	0	0	0	0	1	0	0	2	2	2	2	2	2	2	2	2	1	1	1	1	1	1	1	1	1	1	1	1	1	1	1	0	0	0	1	0	0	0	0	1	0	0	0	1	0	0	1	0	0	1	1	0
Q99717	SMAD5	>sp|Q99717|SMAD5_HUMAN Mothers against decapentaplegic homolog 5 OS=Homo sapiens OX=9606 GN=SMAD5 PE=1 SV=1	Mothers against decapentaplegic homolog 5	3	3	0	-6.05121	-5.51252	0	0	0	-5.86086	0	0	0	-6.55842	-6.05006	-5.51137	0	0	0	-5.85971	0	0	0	-6.55727	0.53869	6.04833	6.07598	6.00793	0.190344	6.03449	6.00049	6.01987	-0.507216	5.50964	5.53729	5.46924	-0.348346	5.4958	5.4618	5.48118	-1.04591	0	0	-5.85799	0	0	0	-6.55555	0	-5.88564	0	0	0	-6.5832	-5.81758	0	0	0	-6.51514	5.84414	5.81015	5.82953	-0.69756	0	0	-6.5417	0	-6.50771	-6.52709	1	4.07984e-32	3.72972e-31	1	1	1	9.86051e-32	1	1	1	6.42447e-33	1.90003e-31	1.76856e-30	1	1	1	2.78717e-31	1	1	1	4.70849e-32	1.99872e-07	2.48804e-31	8.60266e-32	6.27888e-32	0.0361223	9.41971e-32	1.38437e-31	2.38768e-31	2.35108e-07	2.0973e-30	7.91314e-31	6.61521e-31	0.000109191	8.14525e-31	1.23902e-30	2.25981e-30	1.54028e-13	1	1	3.07741e-31	1	1	1	3.89569e-32	1	1.87988e-31	1	1	1	1.40207e-32	1.72863e-31	1	1	1	1.08562e-32	2.02201e-31	3.0756e-31	3.34611e-31	3.4299e-10	1	1	1.58899e-32	1	2.33692e-32	4.87035e-32	1	9.05046e-34	9.71568e-33	1	1	1	2.04217e-33	1	1	1	1.16497e-34	9.0944e-34	9.76744e-33	1	1	1	2.05241e-33	1	1	1	1.17019e-34	1.21793e-08	9.16068e-34	8.15606e-34	1.08655e-33	0.00749776	9.71104e-34	1.12136e-33	1.03296e-33	3.70494e-08	9.84556e-33	8.66774e-33	1.18738e-32	1.54982e-05	1.04965e-32	1.2292e-32	1.12325e-32	8.52089e-15	1	1	2.06785e-33	1	1	1	1.17806e-34	1	1.8342e-33	1	1	1	1.05826e-34	2.46629e-33	1	1	1	1.379e-34	2.19622e-33	2.5479e-33	2.3408e-33	7.02775e-11	1	1	1.24323e-34	1	1.41971e-34	1.31613e-34	0	0	1	1	0	0	0	1	0	0	0	2	2	0	0	0	0	0	0	0	0	0	0	0	0	0	0.678561	0.793563	0.730744	0.748284	0.767394	0.690642	6.7855	6.7855	6.7855	6.24681	6.24681	6.24681	0.777809	0.704367	0.729319	0.721726	0.650177	0.756632	0.758316	0.790263	0.784128	6.59515	6.59515	6.59515	0.735457	0.776951	0.740612	0.727441	0.832342	0.79523	0.80185	0.783874	0.711146	7.40682	7.16169	7.30962								119.149			95.5728													104.436										208.567	152.352		0	1	1	0	0	0	1	0	0	0	2	1	1	0	0	0	1	0	0	0	2	1	1	1	1	1	1	1	1	2	1	1	1	1	1	1	1	2	0	0	1	0	0	0	2	0	1	0	0	0	2	1	0	0	0	2	1	1	1	2	0	0	2	0	2	2
Q99963	SH3GL3	>sp|Q99963|SH3G3_HUMAN Endophilin-A3 OS=Homo sapiens OX=9606 GN=SH3GL3 PE=1 SV=1	Endophilin-A3	4	3	0	-6.31184	-5.97591	0	0	0	-6.12626	0	0	0	-3.34468	-6.38893	-6.053	0	0	0	-6.20336	0	0	0	-3.42178	0.335931	6.35385	6.34206	6.35268	0.185579	6.36362	6.3605	6.37754	2.96716	6.01792	6.00613	6.01675	-0.150353	6.02769	6.02457	6.04161	2.63122	0	0	-6.16827	0	0	0	-3.3867	0	-6.15648	0	0	0	-3.3749	-6.1671	0	0	0	-3.38552	6.17805	6.17492	6.19196	2.78158	0	0	-3.39647	0	-3.39334	-3.41038	1	1.66082e-11	5.51321e-11	1	1	1	4.63573e-11	1	1	1	1.83145e-06	3.23116e-11	1.02034e-10	1	1	1	4.63901e-11	1	1	1	1.86805e-06	1	4.47776e-11	1.91949e-11	1.17795e-11	1	1.46153e-11	1.79227e-11	3.24028e-11	2.20518e-05	1.30238e-10	6.27663e-11	4.05924e-11	1	4.90028e-11	5.9614e-11	1.08495e-10	0.000111161	1	1	3.35052e-11	1	1	1	4.10969e-06	1	5.25953e-11	1	1	1	1.79189e-06	3.49688e-11	1	1	1	1.35958e-06	4.21089e-11	4.99613e-11	4.33469e-11	3.74969e-05	1	1	1.422e-06	1	1.54241e-06	2.04842e-06	1	2.60496e-12	8.61185e-12	1	1	1	5.01379e-12	1	1	1	6.25262e-07	1.99271e-12	6.51802e-12	1	1	1	3.81318e-12	1	1	1	4.29184e-07	0.515119	2.25042e-12	2.34459e-12	2.25961e-12	0.718381	2.17535e-12	2.1991e-12	2.07289e-12	4.08802e-06	7.39659e-12	7.71868e-12	7.42799e-12	0.770056	7.14023e-12	7.22128e-12	6.79092e-12	2.25924e-05	1	1	4.31768e-12	1	1	1	5.09172e-07	1	4.50236e-12	1	1	1	5.39347e-07	4.33569e-12	1	1	1	5.12094e-07	4.17058e-12	4.2171e-12	3.97001e-12	1.04752e-05	1	1	4.85474e-07	1	4.92936e-07	4.53655e-07	0	0	2	1	0	0	0	1	0	0	0	2	2	0	0	0	0	0	0	0	0	0	0	0	0	0	0.892627	0.796902	0.761418	0.689715	0.728679	0.801264	7.19907	6.88294	7.30445	6.79289	6.79289	6.79289	0.718211	0.809761	0.796932	0.815494	0.741965	0.802825	0.772268	0.786383	0.769771	6.94324	6.94324	6.94324	0.789182	0.711319	0.795086	0.79246	0.732728	0.779784	0.735793	0.795872	0.722178	6.14435	1.79334	4.5473								127.474	174.676		139.547													132.934										86.9368	3.68818		0	2	1	0	0	0	1	0	0	0	2	2	1	0	0	0	1	0	0	0	2	2	2	2	2	2	2	2	2	2	1	1	1	1	1	1	1	2	0	0	1	0	0	0	2	0	1	0	0	0	2	1	0	0	0	2	1	1	1	2	0	0	2	0	2	2
Q9BRP7	FDXACB1	>sp|Q9BRP7|FDXA1_HUMAN Ferredoxin-fold anticodon-binding domain-containing protein 1 OS=Homo sapiens OX=9606 GN=FDXACB1 PE=1 SV=3	Ferredoxin-fold anticodon-binding domain-containing protein 1	1	1	0	-0.0700111	0	0	0	0	0	0	0	0	0	-0.0718263	0	0	0	0	0	0	0	0	0	0.107413	0.185437	0.173599	0.173935	0.0899201	0.155717	0.122214	0.122402	0.0856387	0	0	0	0	0	0	0	0	0	0	0	0	0	0	0	0	0	0	0	0	0	0	0	0	0	0	0	0	0	0	0	0	0	0	0	0	1	0.382513	1	1	1	1	1	1	1	1	1	0.720431	1	1	1	1	1	1	1	1	1	0.576134	0.0286944	0.0275992	0.00994275	0.41479	0.0323389	0.120094	0.259377	0.449568	1	1	1	1	1	1	1	1	1	1	1	1	1	1	1	1	1	1	1	1	1	1	1	1	1	1	1	1	1	1	1	1	1	1	1	1	1	0.233648	1	1	1	1	1	1	1	1	1	0.222084	1	1	1	1	1	1	1	1	1	0.0727592	0.00338342	0.00560672	0.00552782	0.129469	0.0117639	0.0430235	0.0427286	0.147897	1	1	1	1	1	1	1	1	1	1	1	1	1	1	1	1	1	1	1	1	1	1	1	1	1	1	1	1	1	1	1	1	1	1	1	1	0	0	1	0	0	0	0	0	0	0	0	0	1	0	0	0	0	0	0	0	0	0	0	0	0	0	0.83006	0.807403	0.864	0.837945	0.813391	0.844683	0.903832	0.903832	0.903832	0.815554	0.761077	0.812628	0.728	0.733602	0.693585	0.710936	0.783713	0.696051	0.717051	0.726496	0.746146	0.770932	0.864548	0.806257	0.737064	0.767639	0.739642	0.810781	0.794659	0.739415	0.785802	0.789229	0.76926	0.786116	0.795423	0.873042								2.02084																													0	1	0	0	0	0	0	0	0	0	0	1	0	0	0	0	0	0	0	0	0	1	1	1	1	1	1	1	1	1	0	0	0	0	0	0	0	0	0	0	0	0	0	0	0	0	0	0	0	0	0	0	0	0	0	0	0	0	0	0	0	0	0	0	0	0
Q9C0D2	CEP295	>sp|Q9C0D2|CE295_HUMAN Centrosomal protein of 295 kDa OS=Homo sapiens OX=9606 GN=CEP295 PE=1 SV=4	Centrosomal protein of 295 kDa	8	5	0	-4.86345	0	0	-4.11161	0	0	0	0	-2.18261	-5.1396	-4.79928	0	0	-4.04745	0	0	0	0	-2.11844	-5.07543	4.89325	4.8702	0.751835	4.91658	4.89417	4.84976	4.8881	2.68084	-0.276145	0	-4.14142	0	0	0	0	-2.21241	-5.1694	-4.11837	0	0	0	0	-2.18936	-5.14635	4.16475	4.14234	4.09793	4.13626	1.929	-1.02798	0	0	0	-2.23574	-5.19273	0	0	-2.21334	-5.17032	0	-2.16892	-5.12591	-2.20726	-5.16424	-2.95698	1	3.6021e-30	1	1	2.80118e-28	1	1	1	1	1.08739e-21	9.02759e-31	1.75946e-29	1	1	6.10637e-28	1	1	1	1	5.65497e-21	5.48467e-30	1.33631e-29	1.56708e-29	6.00645e-11	3.5797e-30	8.43361e-30	6.81237e-30	7.13763e-30	1.88239e-23	0.000996102	1	3.82481e-28	1	1	1	1	2.10349e-21	3.0707e-30	4.27149e-28	1	1	1	1	2.3816e-21	4.44614e-30	2.98475e-28	3.76341e-28	4.10905e-28	3.73059e-28	3.32707e-20	4.96814e-14	1	1	1	7.1681e-22	9.7465e-31	1	1	1.59221e-21	2.13857e-30	1	1.66667e-21	1.6233e-30	1.46574e-21	1.76381e-30	1.48526e-24	1	1.12068e-31	1	1	7.99306e-30	1	1	1	1	6.98638e-23	2.75049e-32	1.57095e-31	1	1	1.1916e-29	1	1	1	1	1.47308e-22	3.78636e-32	9.59427e-32	1.08184e-31	7.59652e-12	8.50114e-32	9.54836e-32	1.20395e-31	9.85498e-32	4.00251e-25	0.00019933	1	6.65399e-30	1	1	1	1	4.97605e-23	2.37425e-32	7.66698e-30	1	1	1	1	6.46697e-23	2.66015e-32	5.76949e-30	6.61645e-30	8.69921e-30	6.86781e-30	1.52205e-21	6.4617e-15	1	1	1	3.82686e-23	2.11724e-32	1	1	4.92437e-23	2.36349e-32	1	8.17689e-23	2.94358e-32	5.27526e-23	2.4353e-32	3.37683e-26	0	0	1	0	0	1	0	0	0	0	1	1	1	0	0	0	0	0	0	0	0	0	0	0	0	0	0.826443	0.718452	0.779094	0.872951	0.78477	0.858774	5.63811	5.63811	5.63811	0.763055	0.770189	0.701341	0.836066	0.783755	0.683916	4.88628	4.88628	4.88628	0.765397	0.641926	0.757275	0.808647	0.745471	0.677699	0.763644	0.756446	0.844965	0.788617	0.755007	0.70643	2.95727	2.95727	2.95727	5.91426	5.91426	5.91426								53.789										25.2125													7.57306				64.17		0	1	0	0	1	0	0	0	0	1	1	1	0	0	1	0	0	0	0	1	1	1	1	1	1	1	1	1	1	1	0	1	0	0	0	0	1	1	1	0	0	0	0	1	1	1	1	1	1	1	1	0	0	0	1	1	0	0	1	1	0	1	1	1	1	1
Q9H668	STN1	>sp|Q9H668|STN1_HUMAN CST complex subunit STN1 OS=Homo sapiens OX=9606 GN=STN1 PE=1 SV=2	CST complex subunit STN1	2	2	0	-3.17326	-3.28285	-3.14992	0	0	0	0	0	0	0	-3.14225	-3.25185	-3.11892	0	0	0	0	0	0	0	-0.109593	0.0233364	3.17603	3.16511	3.07188	3.1772	3.19447	3.17626	3.13711	0.13293	3.28563	3.2747	3.18147	3.28679	3.30407	3.28586	3.2467	3.1527	3.14177	3.04854	3.15386	3.17114	3.15293	3.11377	0	0	0	0	0	0	0	0	0	0	0	0	0	0	0	0	0	0	0	0	0	1	6.19289e-26	2.76592e-26	7.2974e-26	1	1	1	1	1	1	1	2.37408e-25	1.05288e-25	2.53821e-25	1	1	1	1	1	1	1	0.672621	1	1.12387e-25	7.67083e-26	2.89748e-25	8.76694e-26	9.43181e-26	1.70763e-25	2.21407e-25	0.251668	5.21982e-26	3.77584e-26	1.36522e-25	3.95494e-26	4.42396e-26	8.56994e-26	9.00229e-26	1.32537e-25	9.51064e-26	3.6312e-25	1.01001e-25	1.11565e-25	2.03525e-25	3.0245e-25	1	1	1	1	1	1	1	1	1	1	1	1	1	1	1	1	1	1	1	1	1	1	2.8979e-27	1.22715e-27	3.49286e-27	1	1	1	1	1	1	1	3.71496e-27	1.56032e-27	4.48579e-27	1	1	1	1	1	1	1	0.0890306	0.709697	2.83451e-27	3.09262e-27	6.5876e-27	2.80826e-27	2.44824e-27	2.82929e-27	3.87218e-27	0.0417051	1.20117e-27	1.30681e-27	2.71435e-27	1.19041e-27	1.04247e-27	1.19903e-27	1.62412e-27	3.41591e-27	3.72932e-27	7.98837e-27	3.38404e-27	2.94728e-27	3.40957e-27	4.67707e-27	1	1	1	1	1	1	1	1	1	1	1	1	1	1	1	1	1	1	1	1	1	0	0	1	1	1	0	0	0	0	0	0	0	1	0	0	0	0	0	0	0	0	0	0	0	0	0	0.642852	0.812388	0.771224	0.767702	0.775188	0.776584	3.91541	3.91541	3.91541	4.025	4.025	4.025	3.89208	3.89208	3.89208	0.806358	0.712977	0.698803	0.745077	0.812786	0.693039	0.855264	0.873416	0.801911	0.739719	0.742804	0.73211	0.732043	0.755622	0.675145	0.783996	0.709946	0.723501	0.728478	0.784625	0.821806								16.297			20.4883		16.7575																								0	1	1	1	0	0	0	0	0	0	0	1	1	1	0	0	0	0	0	0	0	1	1	1	1	1	1	1	1	1	1	1	1	1	1	1	1	1	1	1	1	1	1	1	1	0	0	0	0	0	0	0	0	0	0	0	0	0	0	0	0	0	0	0	0	0
Q9H6Y5	MAGIX	>sp|Q9H6Y5|MAGIX_HUMAN PDZ domain-containing protein MAGIX OS=Homo sapiens OX=9606 GN=MAGIX PE=1 SV=4	PDZ domain-containing protein MAGIX	3	3	0	-6.12658	-5.58339	-6.05964	-5.15793	0	0	0	-5.07899	0	-6.20397	-6.13586	-5.59267	-6.06891	-5.16721	0	0	0	-5.08827	0	-6.21325	0.54319	0.0669413	0.968643	6.10443	6.07726	6.09475	1.04759	6.1128	-0.0773929	-0.476248	0.425453	5.56124	5.53407	5.55156	0.5044	5.56961	-0.620582	0.901702	6.03749	6.01032	6.02781	0.980648	6.04585	-0.144334	5.13579	5.10862	5.12611	0.0789463	5.14415	-1.04604	0	0	-5.05684	0	-6.18182	0	-5.02967	0	-6.15465	-5.04716	0	-6.17214	5.06521	-1.12498	-6.19019	1	2.46678e-25	2.45995e-24	3.14403e-25	2.189e-23	1	1	1	3.1922e-23	1	1.5929e-25	6.87747e-25	6.91578e-24	8.10528e-25	2.76362e-23	1	1	1	4.09456e-23	1	4.1338e-25	0.00282077	1	3.0374e-07	3.09185e-25	6.27515e-25	3.92607e-25	6.97273e-08	7.10093e-25	1	0.00749652	0.0136063	3.37337e-24	6.51606e-24	4.00675e-24	0.00272828	7.44028e-24	0.000221716	8.28853e-07	4.22111e-25	8.53392e-25	4.96863e-25	1.79158e-07	9.33127e-25	0.914904	3.1588e-23	3.63017e-23	3.15295e-23	0.889772	3.017e-23	3.90436e-08	1	1	4.34659e-23	1	2.05472e-25	1	5.29609e-23	1	4.19826e-25	5.34469e-23	1	2.41206e-25	4.68462e-23	9.36481e-09	4.50081e-25	1	1.21023e-26	1.26122e-25	1.59748e-26	9.28875e-25	1	1	1	1.36926e-24	1	8.81195e-27	1.16481e-26	1.2095e-25	1.5369e-26	8.87797e-25	1	1	1	1.30782e-24	1	8.48524e-27	0.00022641	0.601673	4.58239e-08	1.32622e-26	1.48446e-26	1.38049e-26	1.07954e-08	1.2811e-26	0.546543	0.000890143	0.00245976	1.39419e-25	1.57743e-25	1.4568e-25	0.00050201	1.34232e-25	4.57555e-05	1.62429e-07	1.75232e-26	1.96381e-26	1.82482e-26	3.66594e-08	1.69207e-26	0.265009	1.0351e-24	1.18288e-24	1.08542e-24	0.53858	9.93558e-25	1.11014e-08	1	1	1.52835e-24	1	9.64567e-27	1	1.75009e-24	1	1.07816e-26	1.6038e-24	1	1.00354e-26	1.4661e-24	2.75065e-09	9.32146e-27	0	0	1	1	1	2	0	0	0	2	0	2	2	0	0	0	0	0	0	0	0	0	0	0	0	0	0.715739	0.826728	0.710322	0.730124	0.811377	0.683451	6.87751	6.87751	6.87751	6.33432	6.33432	6.33432	6.81056	6.81056	6.81056	6.1048	5.92749	5.6943	0.811281	0.746112	0.761839	0.81117	0.777745	0.811826	0.808208	0.768766	0.7713	5.39318	5.82627	6.2703	0.771359	0.739202	0.783569	7.04738	6.85254	6.96478								126.995				101.232	126.696			82.6018		44.1423										40.0976		66.0456				162.571	122.965		0	1	1	1	2	0	0	0	2	0	2	1	1	1	2	0	0	0	2	0	2	1	1	2	1	1	1	2	1	2	1	2	1	1	1	2	1	2	2	1	1	1	2	1	2	2	2	2	2	2	2	0	0	2	0	2	0	2	0	2	2	0	2	2	2	2
Q9H792	PEAK1	>sp|Q9H792|PEAK1_HUMAN Inactive tyrosine-protein kinase PEAK1 OS=Homo sapiens OX=9606 GN=PEAK1 PE=1 SV=4	Inactive tyrosine-protein kinase PEAK1	7	5	0	-4.94799	0	-5.66997	0	0	0	-4.52141	0	0	-5.91024	-4.96057	0	-5.68255	0	0	0	-4.53399	0	0	-5.92282	4.94059	-0.721984	4.9601	4.96474	4.9386	0.426582	5.01115	4.93702	-0.962255	-5.66257	0	0	0	-4.51401	0	0	-5.90284	5.68209	5.68672	5.66059	1.14857	5.73314	5.659	-0.240271	0	0	-4.53352	0	0	-5.92236	0	-4.53815	0	0	-5.92699	-4.51202	0	0	-5.90086	4.58457	4.51043	-1.38884	0	-5.97341	-5.89927	1	1.08525e-29	1	4.14712e-31	1	1	1	1.65257e-28	1	1	1.49288e-31	3.47859e-29	1	1.95322e-30	1	1	1	1.4527e-28	1	1	7.30258e-31	4.39905e-29	1.15141e-09	2.06849e-29	1.25893e-29	2.87934e-29	6.58906e-06	1.7208e-29	4.33921e-29	2.16877e-12	2.37822e-30	1	1	1	1.67253e-28	1	1	6.53308e-31	9.46558e-31	5.65546e-31	1.43043e-30	1.66059e-14	8.06758e-31	2.28727e-30	0.00978794	1	1	1.63524e-28	1	1	3.27191e-31	1	1.82573e-28	1	1	1.90586e-31	1.69838e-28	1	1	4.55664e-31	1.44757e-28	1.6924e-28	2.065e-16	1	2.86244e-31	7.66406e-31	1	3.58619e-31	1	1.12229e-32	1	1	1	3.54427e-30	1	1	3.90258e-33	3.36204e-31	1	1.06075e-32	1	1	1	3.30282e-30	1	1	3.697e-33	3.72526e-31	6.94195e-11	3.37006e-31	3.29101e-31	3.7635e-31	1.26213e-06	2.59767e-31	3.79441e-31	1.2678e-13	1.16022e-32	1	1	1	3.69483e-30	1	1	4.02905e-33	1.06296e-32	1.04114e-32	1.17061e-32	2.1011e-15	8.46561e-33	1.179e-32	0.00154592	1	1	3.31143e-30	1	1	3.70439e-33	1	3.22662e-30	1	1	3.63137e-33	3.73632e-30	1	1	4.06368e-33	2.49168e-30	3.76989e-30	2.26762e-17	1	2.97732e-33	4.09164e-33	0	0	1	0	1	0	0	0	1	0	0	2	2	0	0	0	0	0	0	0	0	0	0	0	0	0	0.73638	0.785873	0.828178	0.766948	0.770001	0.775746	5.73147	5.73147	5.73147	0.882301	0.76867	0.721661	6.45345	6.45345	6.45345	0.774995	0.775699	0.763395	0.811126	0.706004	0.783058	0.818751	0.752696	0.807139	5.30488	5.30488	5.30488	0.671429	0.738755	0.750751	0.876185	0.768823	0.738344	6.81308	6.56178	6.7063								57.3846							98.8244												38.911							138.201	100.521		0	1	0	1	0	0	0	1	0	0	2	1	0	1	0	0	0	1	0	0	2	1	1	1	1	1	1	1	1	2	1	0	0	0	1	0	0	2	1	1	1	1	1	1	2	0	0	1	0	0	2	0	1	0	0	2	1	0	0	2	1	1	2	0	2	2
Q14934	NFATC4	>sp|Q14934|NFAC4_HUMAN Nuclear factor of activated T-cells, cytoplasmic 4 OS=Homo sapiens OX=9606 GN=NFATC4 PE=1 SV=2	Nuclear factor of activated T-cells, cytoplasmic 4	3	2	2.9254	2.45838	2.73699	8.35699	3.04524	-1.52038	8.3501	8.38561	8.35171	5.03892	8.33373	-0.467024	-0.188408	5.4316	0.119841	-4.44578	5.4247	5.46021	5.42631	2.11352	5.40833	0.278616	5.89862	0.586865	-3.97876	5.89173	5.92723	5.89333	2.58054	5.87536	5.62	0.308249	-4.25737	5.61311	5.64861	5.61472	2.30193	5.59674	-5.31175	-9.87737	0	0	0	-3.31808	0	-4.56562	5.30486	5.34036	5.30647	1.99368	5.28849	9.87048	9.90599	9.87209	6.5593	9.85411	0	0	-3.31118	0	0	-3.34669	0	-3.31279	0	3.29481	6.08749e-07	8.3162e-06	1.52855e-06	1.12596e-16	4.39214e-07	0.00471945	1.48643e-16	1.80087e-16	1.79597e-16	1.13477e-11	1.06346e-16	0.767835	1	4.00941e-12	1	1.47883e-10	3.87524e-12	2.32843e-12	3.32609e-12	0.00015754	3.23097e-12	1	1.08612e-12	0.3703	1.15933e-09	5.36699e-13	3.147e-13	4.3953e-13	7.80577e-06	8.905e-13	2.90525e-12	0.767977	3.12843e-10	1.58703e-12	9.42132e-13	1.31508e-12	4.92794e-05	2.19551e-12	3.48377e-12	2.07147e-18	1	1	1	7.95805e-08	1	1.3172e-10	6.06172e-12	5.40042e-12	6.64209e-12	0.000223338	2.95993e-12	2.74739e-18	3.74741e-18	3.48034e-18	3.00869e-14	1.95504e-18	1	1	8.25722e-08	1	1	5.1003e-08	1	7.43952e-08	1	5.16647e-08	8.89814e-08	1.62129e-06	2.81398e-07	1.17218e-17	4.34201e-08	0.000744582	1.19582e-17	1.07913e-17	1.19026e-17	1.55947e-12	1.25395e-17	0.250259	0.639097	2.90815e-13	0.765182	2.38622e-11	2.99276e-13	2.58262e-13	2.97278e-13	1.51247e-05	3.20397e-13	0.489118	4.43884e-14	0.151542	2.44586e-10	4.55977e-14	3.97141e-14	4.53124e-14	7.47238e-07	4.8607e-14	1.34245e-13	0.444587	5.98099e-11	1.38047e-13	1.19588e-13	1.37149e-13	4.4317e-06	1.47526e-13	4.80686e-13	1.98872e-19	1	1	1	8.86344e-09	1	1.34824e-11	4.94914e-13	4.26009e-13	4.91554e-13	3.32417e-05	5.30466e-13	2.02312e-19	1.85232e-19	2.01503e-19	3.77471e-15	2.10728e-19	1	1	9.21945e-09	1	1	7.53026e-09	1	9.13505e-09	1	1.01246e-08	2	2	1	1	0	1	3	0	0	0	1	0	3	0	0	0	0	0	0	0	0	0	0	1	0	1	10.6783	7.42616	9.34095	6.59829	5.85658	6.21431	6.69008	6.69008	6.69008	6.41147	6.41147	6.41147	0.826623	0.770507	0.777259	6.10322	6.10322	6.10322	10.2552	10.7353	11.0161	0.782006	0.809067	0.803997	0.711073	0.815385	0.762098	0.717187	0.833356	0.8397	4.10954	4.10954	4.10954	0.804909	0.836325	0.80294	1504.87	203.992		105.864	56.6924				114.101		107.128							58.6073	1187.87	1416.92	811.011												24.2433				2	2	2	2	2	3	2	2	2	2	2	2	2	2	2	3	2	2	2	2	2	1	1	1	3	1	1	1	1	1	1	1	3	1	1	1	1	1	1	3	0	0	0	1	0	3	1	1	1	1	1	3	3	3	3	3	0	0	1	0	0	1	0	1	0	1					0	0	-1.99368	3.65104		17.5611
Q9NVR7	TBCCD1	>sp|Q9NVR7|TBCC1_HUMAN TBCC domain-containing protein 1 OS=Homo sapiens OX=9606 GN=TBCCD1 PE=1 SV=1	TBCC domain-containing protein 1	4	3	0	-4.79923	0	-5.21634	0	0	0	0	-2.62315	0	0	-4.77579	0	-5.1929	0	0	0	0	-2.59972	0	0	4.75774	-0.417114	4.77594	4.83409	4.82404	4.76423	2.17607	4.85225	4.82239	-5.17485	0	0	0	0	-2.58167	0	0	5.19305	5.25121	5.24116	5.18134	2.59319	5.26937	5.23951	0	0	0	-2.59987	0	0	0	0	-2.65802	0	0	0	-2.64797	0	0	-2.58816	0	0	2.67618	2.64632	0	1	8.44437e-31	1	1.19819e-31	1	1	1	1	2.80685e-24	1	1	3.87432e-30	1	7.04972e-31	1	1	1	1	4.70052e-24	1	1	4.8934e-30	2.28281e-06	2.0541e-30	9.48396e-31	2.20749e-30	1.83664e-30	3.19267e-22	2.86485e-30	3.18967e-30	9.33395e-31	1	1	1	1	5.62065e-24	1	1	3.48071e-31	1.53416e-31	3.8312e-31	3.03776e-31	4.68514e-24	5.75105e-31	5.60364e-31	1	1	1	4.94145e-24	1	1	1	1	2.6048e-24	1	1	1	2.89243e-24	1	1	5.59255e-24	1	1	2.38975e-24	2.29699e-24	1	1	2.45586e-32	1	2.94475e-33	1	1	1	1	1.10063e-25	1	1	2.78164e-32	1	3.30247e-33	1	1	1	1	1.38021e-25	1	1	3.06288e-32	1.93316e-07	2.77939e-32	2.04275e-32	2.15385e-32	2.95851e-32	1.21077e-23	1.85688e-32	2.17264e-32	3.60849e-33	1	1	1	1	1.64522e-25	1	1	3.30002e-33	2.48539e-33	2.60962e-33	3.49521e-33	1.47058e-25	2.27628e-33	2.63058e-33	1	1	1	1.37819e-25	1	1	1	1	7.88824e-26	1	1	1	8.67942e-26	1	1	1.54433e-25	1	1	6.64308e-26	8.81669e-26	1	0	0	1	0	1	0	0	0	0	1	0	0	1	0	0	0	0	0	0	0	0	0	0	0	0	0	0.76112	0.817394	0.756423	0.787316	0.843091	0.774849	5.57754	5.57754	5.57754	0.828612	0.870616	0.760166	5.99465	5.99465	5.99465	0.791466	0.787105	0.82623	0.74117	0.786184	0.702984	0.726661	0.737691	0.796139	0.787498	0.836544	0.815888	3.40147	3.40147	3.40147	0.775994	0.696598	0.703268	0.801409	0.68838	0.775642								51.5773					71.9694																10.6004								0	1	0	1	0	0	0	0	1	0	0	1	0	1	0	0	0	0	1	0	0	1	1	1	1	1	1	1	1	1	1	0	0	0	0	1	0	0	1	1	1	1	1	1	1	0	0	0	1	0	0	0	0	1	0	0	0	1	0	0	1	0	0	1	1	0
Q9NYU1	UGGT2	>sp|Q9NYU1|UGGG2_HUMAN UDP-glucose:glycoprotein glucosyltransferase 2 OS=Homo sapiens OX=9606 GN=UGGT2 PE=1 SV=4	UDP-glucose:glycoprotein glucosyltransferase 2	12	9	0	-5.84649	-7.62031	0	0	-3.62258	-7.83014	-7.64826	0	0	0	-5.8498	-7.62362	0	0	-3.62589	-7.83345	-7.65158	0	0	0	-1.77382	5.90859	5.90933	2.22391	-1.98365	-1.80177	5.86266	5.81703	5.89239	7.68241	7.68315	3.99773	-0.209828	-0.0279551	7.63648	7.59084	7.66621	0	-3.68468	-7.89224	-7.71036	0	0	0	-3.68542	-7.89297	-7.7111	0	0	0	-4.20756	-4.02568	3.63875	3.59311	3.66848	0.181873	7.8463	7.80067	7.87604	7.66443	7.6188	7.69416	0	0	0	1	3.69806e-32	1.26457e-34	1	1	6.54896e-27	8.83548e-35	2.33251e-34	1	1	1	1.69389e-31	7.24016e-34	1	1	4.64555e-27	3.1685e-34	4.3735e-34	1	1	1	3.89554e-19	1.80994e-31	6.95373e-32	5.47378e-22	1.63292e-20	1.04436e-19	9.97912e-32	2.2654e-31	1.56125e-31	7.57122e-34	2.96716e-34	4.73328e-28	0.0140741	0.875128	6.8987e-34	8.07596e-34	5.49303e-34	1	3.08996e-27	3.22283e-34	3.45078e-34	1	1	1	4.65096e-27	1.70476e-34	3.02931e-34	1	1	1	1.47524e-28	5.649e-28	5.89576e-27	5.98317e-27	3.00525e-27	0.0365905	3.47288e-34	4.70136e-34	3.67919e-34	8.03728e-34	5.71937e-34	3.42341e-34	1	1	1	1	8.06738e-34	9.4284e-37	1	1	1.54923e-28	4.71703e-37	8.58803e-37	1	1	1	7.95182e-34	9.32448e-37	1	1	1.51374e-28	4.66642e-37	8.49372e-37	1	1	1	9.57391e-21	6.16419e-34	6.14468e-34	3.42111e-23	5.9521e-22	6.4984e-21	7.51954e-34	9.17503e-34	6.61061e-34	7.666e-37	7.64731e-37	1.2722e-29	0.00265703	0.661179	8.93246e-37	1.04072e-36	8.08989e-37	1	1.00686e-28	3.85648e-37	6.98796e-37	1	1	1	1.00177e-28	3.84732e-37	6.97099e-37	1	1	1	3.47115e-30	1.06595e-29	1.38385e-28	1.90554e-28	1.12586e-28	0.00784725	4.47536e-37	5.19296e-37	4.06391e-37	8.13789e-37	9.47614e-37	7.37292e-37	1	1	1	0	0	1	1	0	0	1	2	1	0	0	0	2	0	0	0	0	0	0	0	0	0	0	0	0	0	0.749783	0.861956	0.708173	0.816299	0.749119	0.744553	6.61979	6.61979	6.61979	8.39361	8.39361	8.39361	0.716103	0.690004	0.727499	0.68597	0.723344	0.722085	4.39588	4.39588	4.39588	8.5791	8.60602	8.6252	8.42157	8.42157	8.42157	0.755775	0.746321	0.769312	0.699245	0.861539	0.847521	0.636693	0.796656	0.748857								106.221			423.24									17.4981		336.046		426.538	300.305												0	1	1	0	0	1	2	1	0	0	0	1	1	0	0	1	2	1	0	0	0	1	1	1	1	2	1	1	1	1	1	1	1	2	1	1	1	1	0	1	2	1	0	0	0	1	2	1	0	0	0	2	1	1	1	1	2	2	2	2	1	1	1	0	0	0
Q9NZH0	GPRC5B	>sp|Q9NZH0|GPC5B_HUMAN G-protein coupled receptor family C group 5 member B OS=Homo sapiens OX=9606 GN=GPRC5B PE=2 SV=2	G-protein coupled receptor family C group 5 member B	2	2	0	-4.41277	-5.10576	-4.83573	-5.23531	-5.35329	-4.7944	-5.50427	-5.02098	-5.10473	-5.06101	-4.34192	-5.03491	-4.76488	-5.16447	-5.28244	-4.72355	-5.43343	-4.95014	-5.03388	-4.99016	-0.692987	-0.422956	-0.822543	-0.940516	-0.381627	-1.0915	-0.608211	-0.691957	-0.64824	0.270031	-0.129555	-0.247528	0.31136	-0.398514	0.0847759	0.00103045	0.0447477	-0.399587	-0.51756	0.0413289	-0.668545	-0.185256	-0.269001	-0.225284	-0.117973	0.440916	-0.268959	0.214331	0.130586	0.174303	0.558889	-0.150986	0.332304	0.248559	0.292276	-0.709874	-0.226584	-0.31033	-0.266613	0.48329	0.399544	0.443261	-0.0837455	-0.0400283	0.0437172	1	9.05683e-13	3.56151e-14	1.04094e-13	3.31023e-14	1.94455e-14	1.98456e-13	1.13897e-14	8.57832e-14	3.81186e-14	3.17741e-14	3.43842e-12	1.28164e-13	3.60535e-13	4.19533e-14	1.57947e-14	3.81016e-13	1.10183e-14	1.14516e-13	1.17521e-13	1.07005e-13	0.311463	0.908282	0.0625027	0.0101143	0.610269	0.00593265	0.162533	0.222753	0.177746	1	0.927163	0.519885	0.744974	0.409273	0.979059	1	1	0.425519	0.144807	1	0.0890596	0.789023	0.858271	1	0.835268	0.490172	0.696358	0.864951	0.964465	0.76772	0.143928	0.773379	0.416643	0.535649	0.420004	0.111898	0.882867	0.827801	0.674364	0.599745	0.417612	0.264864	1	0.996216	1	1	1.2905e-13	4.44205e-15	1.5752e-14	2.46805e-15	1.46056e-15	1.92172e-14	7.56938e-16	6.56956e-15	4.46308e-15	5.45752e-15	1.86416e-13	6.1581e-15	2.21684e-14	3.39828e-15	1.99906e-15	2.71102e-14	1.0284e-15	9.14948e-15	6.18761e-15	7.58415e-15	0.0349765	0.185937	0.0138307	0.00563719	0.23121	0.0016934	0.0616529	0.0352255	0.0473815	0.393572	0.680622	0.433652	0.326385	0.211794	0.787465	0.997383	0.886779	0.210604	0.108472	0.895375	0.0413327	0.556834	0.395354	0.475637	0.707717	0.168564	0.395427	0.49715	0.678232	0.580242	0.0843111	0.631645	0.295532	0.431764	0.356369	0.0311159	0.473118	0.327958	0.399503	0.132683	0.210651	0.166393	0.789984	0.898648	0.889369	0	0	2	1	3	1	2	1	2	2	1	3	3	1	0	2	0	0	0	0	0	0	0	0	0	2	0.76029	0.761334	0.726528	0.76058	0.842664	0.857445	5.15123	5.74116	4.59407	5.85514	5.85514	5.85514	5.39707	4.86264	6.49561	5.9847	5.9847	5.9847	6.88316	5.43019	5.99465	5.54378	5.54378	5.54378	5.99738	6.45233	6.31125	6.07185	5.55359	5.68566	5.85411	5.85411	5.85411	6.03916	5.96929	5.42273								57.7715	26.6887		72.8503		47.5619	31.1058	101.755	76.0039			114.736	35.8385				50.3915	55.9513	82.2172		64.1826	47.1167			51.7978		80.8237	66.6652	50.232	0	2	1	3	1	2	1	2	2	1	3	2	1	3	1	2	1	2	2	1	3	2	3	2	2	2	2	2	2	3	3	1	2	1	2	2	1	3	3	3	3	3	3	3	3	2	1	2	2	1	3	2	2	2	2	3	2	2	1	3	2	2	3	2	3	3					0.185256	0.10291
Q9UGU0	TCF20	>sp|Q9UGU0|TCF20_HUMAN Transcription factor 20 OS=Homo sapiens OX=9606 GN=TCF20 PE=1 SV=3	Transcription factor 20	7	4	0	-6.08903	0	0	-6.36941	0	0	0	0	0	0	-6.03618	0	0	-6.31656	0	0	0	0	0	0	6.06376	6.07288	-0.280385	6.06418	6.06606	6.06867	6.12705	6.0637	6.11104	0	-6.34415	0	0	0	0	0	0	-6.35326	0	0	0	0	0	0	6.34457	6.34644	6.34905	6.40743	6.34408	6.39143	0	0	0	0	0	0	0	0	0	0	0	0	0	0	0	1	7.39958e-32	1	1	3.58997e-32	1	1	1	1	1	1	4.18157e-31	1	1	8.06576e-32	1	1	1	1	1	1	4.16134e-31	4.75039e-31	0.00187828	1.06459e-31	2.72978e-31	1.69028e-31	1.81034e-31	4.37415e-31	3.34899e-31	1	7.54305e-32	1	1	1	1	1	1	7.52597e-32	1	1	1	1	1	1	6.14861e-32	7.07634e-32	7.4801e-32	7.14005e-32	7.08784e-32	5.67003e-32	1	1	1	1	1	1	1	1	1	1	1	1	1	1	1	1	1.75726e-33	1	1	5.58454e-34	1	1	1	1	1	1	2.19394e-33	1	1	6.9046e-34	1	1	1	1	1	1	1.9535e-33	1.88022e-33	0.000332122	1.95005e-33	1.93477e-33	1.9137e-33	1.49973e-33	1.954e-33	1.60298e-33	1	6.17942e-34	1	1	1	1	1	1	5.9576e-34	1	1	1	1	1	1	6.16899e-34	6.12275e-34	6.05899e-34	4.79918e-34	6.18094e-34	5.11472e-34	1	1	1	1	1	1	1	1	1	1	1	1	1	1	1	0	0	1	0	0	1	0	0	0	0	0	0	1	0	0	0	0	0	0	0	0	0	0	0	0	0	0.688594	0.760271	0.777586	0.797728	0.744774	0.842498	6.83118	6.83118	6.83118	0.821687	0.637998	0.842564	0.711114	0.743652	0.820144	7.11156	7.11156	7.11156	0.811786	0.773975	0.715226	0.825175	0.78281	0.687378	0.759636	0.78238	0.745519	0.684026	0.696321	0.732051	0.783523	0.823652	0.695258	0.736323	0.660449	0.763629								122.982										117.895																			0	1	0	0	1	0	0	0	0	0	0	1	0	0	1	0	0	0	0	0	0	1	1	1	1	1	1	1	1	1	0	1	0	0	0	0	0	0	1	0	0	0	0	0	0	1	1	1	1	1	1	0	0	0	0	0	0	0	0	0	0	0	0	0	0	0
Q9UJA2	CRLS1	>sp|Q9UJA2|CRLS1_HUMAN Cardiolipin synthase (CMP-forming) OS=Homo sapiens OX=9606 GN=CRLS1 PE=1 SV=1	Cardiolipin synthase (CMP-forming)	1	1	0	-5.06216	-4.73932	-4.04228	0	0	0	-4.61968	-4.36821	0	-4.69412	-5.11654	-4.7937	-4.09667	0	0	0	-4.67406	-4.42259	0	-4.7485	0.322835	1.01987	5.04005	5.05228	5.07695	0.442481	0.693949	5.09533	0.368038	0.697038	4.71721	4.72945	4.75411	0.119646	0.371114	4.7725	0.045203	4.02018	4.03241	4.05708	-0.577393	-0.325924	4.07546	-0.651835	0	0	-4.59757	-4.3461	0	-4.67201	0	-4.6098	-4.35834	0	-4.68425	-4.63447	-4.383	0	-4.70891	0.251468	4.65285	-0.0744429	4.40138	-0.325911	-4.72729	1	1.7192e-31	8.41568e-31	3.8597e-29	1	1	1	2.74186e-30	8.6089e-30	1	9.83912e-31	6.07903e-31	3.00991e-30	1.05772e-28	1	1	1	2.23447e-30	1.0444e-29	1	3.60511e-30	0.000121491	2.93322e-14	4.27068e-31	2.34212e-31	5.19671e-31	2.9392e-07	5.10196e-11	6.8726e-31	6.79816e-06	1.06612e-10	2.16456e-30	1.33769e-30	2.64322e-30	0.127806	6.80289e-06	3.65442e-30	0.847249	9.44358e-29	5.77416e-29	9.30699e-29	1.50523e-09	3.40611e-05	1.21917e-28	4.06777e-10	1	1	3.62068e-30	1.54374e-29	1	2.34533e-30	1	3.61899e-30	1.21923e-29	1	1.43267e-30	2.70825e-30	1.27037e-29	1	2.44634e-30	0.0020813	2.62039e-30	0.326315	1.33099e-29	2.33684e-05	3.71244e-30	1	4.43093e-33	2.3704e-32	1.3536e-30	1	1	1	4.54284e-32	1.88597e-31	1	3.02491e-32	3.37569e-33	1.77314e-32	9.63869e-31	1	1	1	3.3731e-32	1.3769e-31	1	2.25651e-32	8.82328e-06	1.00978e-15	4.95311e-33	4.65665e-33	4.11374e-33	5.36221e-08	6.55122e-12	3.75218e-33	1.21709e-06	5.9469e-12	2.66983e-32	2.49954e-32	2.1897e-32	0.0507507	1.06577e-06	1.98492e-32	0.445718	1.55597e-30	1.44035e-30	1.23362e-30	3.19085e-10	7.69385e-06	1.09976e-30	2.52738e-11	1	1	5.13241e-32	2.14566e-31	1	3.41092e-32	1	4.79689e-32	1.99764e-31	1	3.19134e-32	4.18802e-32	1.73062e-31	1	2.79221e-32	0.00021495	3.78683e-32	0.213589	1.55592e-31	7.6984e-06	2.52873e-32	0	0	1	2	1	0	0	0	1	1	0	1	2	0	0	0	0	0	0	0	0	0	0	0	0	0	0.840822	0.816512	0.75172	0.74855	0.747118	0.750235	5.86517	5.86517	5.86517	5.49777	5.58721	5.54203	4.8453	4.8453	4.8453	0.796088	0.889333	0.789955	0.757538	0.845551	0.835579	0.729655	0.852442	0.782578	5.42269	5.42269	5.42269	5.17122	5.17122	5.17122	0.775	0.771236	0.763295	5.49714	5.49714	5.49714								62.9572		44.5369	60.5031				32.4163												42.2217			30.8311						52.8908	0	1	2	1	0	0	0	1	1	0	1	1	2	1	0	0	0	1	1	0	1	2	1	1	1	1	1	1	1	1	2	2	2	2	2	2	2	2	1	1	1	1	1	1	1	0	0	1	1	0	1	0	1	1	0	1	1	1	0	1	1	1	1	1	1	1
Q9ULF5	SLC39A10	>sp|Q9ULF5|S39AA_HUMAN Zinc transporter ZIP10 OS=Homo sapiens OX=9606 GN=SLC39A10 PE=1 SV=2	Zinc transporter ZIP10	4	4	0	-4.81643	0	0	0	0	-4.50388	0	0	0	-5.25083	-4.81248	0	0	0	0	-4.49994	0	0	0	-5.24689	4.8293	4.8469	4.8095	4.84326	0.312546	4.87116	4.85028	4.81863	-0.434403	0	0	0	-4.51675	0	0	0	-5.2637	0	0	-4.53435	0	0	0	-5.2813	0	-4.49696	0	0	0	-5.24391	-4.53072	0	0	0	-5.27767	4.55861	4.53773	4.50608	-0.746949	0	0	-5.30556	0	-5.28468	-5.25303	1	1.65773e-30	1	1	1	1	9.69749e-30	1	1	1	2.04336e-31	6.47188e-30	1	1	1	1	2.2987e-29	1	1	1	1.05197e-30	6.80287e-30	6.74875e-30	3.62887e-30	1.91704e-30	0.000173759	2.27065e-30	3.19748e-30	7.1965e-30	9.82914e-07	1	1	1	2.33884e-29	1	1	1	8.15117e-31	1	1	2.01613e-29	1	1	1	9.06341e-31	1	1.91665e-29	1	1	1	4.83618e-31	1.18125e-29	1	1	1	2.4683e-31	1.16728e-29	1.60331e-29	2.36357e-29	2.06361e-11	1	1	3.14882e-31	1	4.13224e-31	9.70878e-31	1	4.95915e-32	1	1	1	1	2.73144e-31	1	1	1	5.50978e-33	5.06361e-32	1	1	1	1	2.79297e-31	1	1	1	5.6162e-33	4.63377e-32	4.22418e-32	5.14401e-32	4.30558e-32	2.58143e-05	3.72032e-32	4.1499e-32	4.90189e-32	1.64392e-07	1	1	1	2.54035e-31	1	1	1	5.17702e-33	1	1	2.30118e-31	1	1	1	4.75529e-33	1	2.8404e-31	1	1	1	5.698e-33	2.34858e-31	1	1	1	4.83936e-33	2.00922e-31	2.25797e-31	2.69774e-31	3.51787e-12	1	1	4.23166e-33	1	4.67843e-33	5.45136e-33	0	0	1	0	0	0	0	1	0	0	0	1	1	0	0	0	0	0	0	0	0	0	0	0	0	0	0.745466	0.825659	0.774587	0.836839	0.74552	0.775187	5.59833	5.59833	5.59833	0.815009	0.688913	0.803188	0.733673	0.81056	0.710074	0.817302	0.762779	0.786404	0.771913	0.760576	0.732723	5.28579	5.28579	5.28579	0.708807	0.757763	0.714954	0.748311	0.671373	0.824478	0.80143	0.763022	0.77466	6.03274	6.03274	6.03274								52.3261														34.2779												80.4645			0	1	0	0	0	0	1	0	0	0	1	1	0	0	0	0	1	0	0	0	1	1	1	1	1	1	1	1	1	1	0	0	0	1	0	0	0	1	0	0	1	0	0	0	1	0	1	0	0	0	1	1	0	0	0	1	1	1	1	1	0	0	1	0	1	1
Q9ULG3	CFAP92	>sp|Q9ULG3|CFA92_HUMAN Uncharacterized protein CFAP92 OS=Homo sapiens OX=9606 GN=CFAP92 PE=2 SV=2	Uncharacterized protein CFAP92	4	3	0	-5.78509	0	-5.5838	0	0	0	0	0	0	-5.72421	-5.79949	0	-5.5982	0	0	0	0	0	0	-5.73861	5.82883	0.201291	5.78877	5.81108	5.77597	5.78174	5.76727	5.77414	0.0608819	-5.62753	0	0	0	0	0	0	-5.76794	5.58748	5.60979	5.57468	5.58045	5.56598	5.57285	-0.140409	0	0	0	0	0	-5.72789	0	0	0	0	-5.7502	0	0	0	-5.71509	0	0	-5.72086	0	-5.70639	-5.71326	1	1.86158e-30	1	4.54019e-30	1	1	1	1	1	1	2.32274e-30	6.64443e-30	1	1.84638e-29	1	1	1	1	1	1	9.46033e-30	6.80287e-30	0.0880249	3.83954e-30	2.17254e-30	5.37003e-30	3.37575e-30	4.50982e-30	8.40504e-30	0.893012	1.70644e-29	1	1	1	1	1	1	6.98378e-30	1.00229e-29	5.76354e-30	1.35814e-29	8.04911e-30	1.13646e-29	2.15744e-29	0.329557	1	1	1	1	1	4.75021e-30	1	1	1	1	2.82865e-30	1	1	1	6.33342e-30	1	1	3.94459e-30	1	5.32383e-30	1.07237e-29	1	5.60324e-32	1	1.37911e-31	1	1	1	1	1	1	7.3334e-32	5.25976e-32	1	1.29165e-31	1	1	1	1	1	1	6.87929e-32	4.62633e-32	0.0112705	5.51334e-32	4.9994e-32	5.83269e-32	5.68633e-32	6.0607e-32	5.87981e-32	0.416339	1.13092e-31	1	1	1	1	1	1	6.04266e-32	1.3562e-31	1.22549e-31	1.43765e-31	1.4003e-31	1.4959e-31	1.44968e-31	0.068041	1	1	1	1	1	7.21451e-32	1	1	1	1	6.53527e-32	1	1	1	7.63695e-32	1	1	7.44331e-32	1	7.9387e-32	7.6993e-32	0	0	1	0	1	0	0	0	0	0	0	2	2	0	0	0	0	0	0	0	0	0	0	0	0	0	0.831134	0.730283	0.763679	0.696097	0.834412	0.751372	6.56012	6.56012	6.56012	0.755366	0.715304	0.723219	6.35883	6.35883	6.35883	0.729743	0.875641	0.708673	0.729926	0.802542	0.714655	0.757007	0.799616	0.795836	0.765498	0.758398	0.81124	0.823797	0.76621	0.788555	0.736731	0.819908	0.801301	6.67742	6.33403	6.48627								101.917						87.7484																				125.798	85.841		0	1	0	1	0	0	0	0	0	0	2	1	0	1	0	0	0	0	0	0	2	1	1	1	1	1	1	1	1	2	1	0	0	0	0	0	0	2	1	1	1	1	1	1	2	0	0	0	0	0	2	0	0	0	0	2	0	0	0	2	0	0	2	0	2	2
Q9Y4C4	MFHAS1	>sp|Q9Y4C4|MFHA1_HUMAN Malignant fibrous histiocytoma-amplified sequence 1 OS=Homo sapiens OX=9606 GN=MFHAS1 PE=1 SV=2	Malignant fibrous histiocytoma-amplified sequence 1	4	2	0	-11.555	0	0	-10.0887	-10.0125	-11.3848	0	-11.6071	0	0	-11.5752	0	0	-10.1089	-10.0326	-11.405	0	-11.6273	0	0	11.4995	11.5704	1.4663	1.54256	0.170211	11.5727	-0.0521135	11.6233	11.5405	0	-10.0332	-9.95693	-11.3293	0	-11.5516	0	0	-10.1041	-10.0279	-11.4002	0	-11.6225	0	0	0.0762644	-1.29609	10.1064	-1.51841	10.157	10.0742	-1.37235	10.0302	-1.59468	10.0808	9.99789	11.4025	-0.222324	11.4531	11.3702	-11.6248	0	0	11.6755	11.5926	0	1	1.09611e-37	1	1	6.99439e-37	2.05501e-36	1.60077e-37	1	9.77196e-38	1	1	1.04842e-37	1	1	8.30879e-37	1.02033e-36	1.5301e-37	1	9.3486e-38	1	1	1.23952e-37	5.29758e-38	7.73593e-18	1.4636e-18	0.0461338	5.27064e-38	0.654918	9.43034e-38	5.66007e-38	1	8.05227e-37	1.12234e-36	1.81354e-37	1	1.10444e-37	1	1	1.12128e-36	1.39176e-36	7.73271e-38	1	4.72356e-38	1	1	0.3339	1.58969e-16	8.36063e-37	4.20933e-18	4.90675e-37	7.25737e-37	2.97133e-17	2.02863e-36	1.08004e-18	1.58953e-36	1.71277e-36	7.6928e-38	0.00970801	1.37413e-37	8.27e-38	4.69965e-38	1	1	8.4129e-38	5.04528e-38	1	1	1.00894e-41	1	1	3.21907e-40	3.90672e-40	1.47346e-41	1	8.99481e-42	1	1	9.65037e-42	1	1	3.0592e-40	3.71127e-40	1.40841e-41	1	8.60512e-42	1	1	1.14094e-41	9.75254e-42	4.69967e-19	1.35394e-19	0.00985609	9.70294e-42	0.401125	8.68036e-42	1.04199e-41	1	3.70594e-40	4.50243e-40	1.66931e-41	1	1.0166e-41	1	1	3.09631e-40	3.75663e-40	1.42355e-41	1	8.69581e-42	1	1	0.222795	9.49657e-18	3.07829e-40	1.9954e-19	2.70991e-40	3.3401e-40	2.36853e-18	3.7346e-40	5.97479e-20	3.28451e-40	4.05474e-40	1.4162e-41	0.00120278	1.26485e-41	1.52246e-41	8.65179e-42	1	1	7.74383e-42	9.28808e-42	1	0	0	1	0	0	1	1	1	0	1	0	0	1	0	0	0	0	0	0	0	0	0	0	0	0	0	0.73634	0.852872	0.737321	0.752071	0.700095	0.813882	12.3305	12.3305	12.3305	0.75941	0.881196	0.852541	0.77944	0.730985	0.76995	10.8642	10.8642	10.8642	10.788	10.788	10.788	12.1603	12.1603	12.1603	0.790482	0.724019	0.758939	12.3827	12.3827	12.3827	0.767031	0.688715	0.665858	0.761912	0.75393	0.854441								5563.09									1467.66			1469.62		4022.16						5095.19									0	1	0	0	1	1	1	0	1	0	0	1	0	0	1	1	1	0	1	0	0	1	1	1	1	1	1	1	1	1	0	1	1	1	0	1	0	0	1	1	1	0	1	0	0	1	1	1	1	1	1	1	1	1	1	1	1	1	1	1	1	0	0	1	1	0
A6NEL2	SOWAHB	>sp|A6NEL2|SWAHB_HUMAN Ankyrin repeat domain-containing protein SOWAHB OS=Homo sapiens OX=9606 GN=SOWAHB PE=1 SV=1	Ankyrin repeat domain-containing protein SOWAHB	1	1	0	-0.480776	0	-1.74384	0	0	0	0	0	0	0	-0.498291	0	-1.76135	0	0	0	0	0	0	0	0.437744	-1.26306	0.440648	0.434397	0.501075	0.476939	0.43322	0.456914	0.476471	-1.70081	0	0	0	0	0	0	0	1.70371	1.69746	1.76414	1.74	1.69628	1.71998	1.73953	0	0	0	0	0	0	0	0	0	0	0	0	0	0	0	0	0	0	0	0	0	1	2.14155e-06	1	3.35883e-18	1	1	1	1	1	1	1	2.42806e-06	1	6.56753e-18	1	1	1	1	1	1	1	2.65879e-05	2.16897e-14	1.05016e-05	8.53455e-06	1.51958e-06	2.47299e-06	1.29355e-05	9.80514e-06	2.73028e-06	1.79481e-17	1	1	1	1	1	1	1	8.49414e-18	5.85241e-18	5.26029e-18	4.07667e-18	9.37126e-18	1.16764e-17	1.10554e-17	1	1	1	1	1	1	1	1	1	1	1	1	1	1	1	1	1	1	1	1	1	1	4.09228e-07	1	3.03606e-19	1	1	1	1	1	1	1	2.2372e-07	1	2.37577e-19	1	1	1	1	1	1	1	1.85753e-06	7.32706e-16	1.6752e-06	2.09279e-06	2.03376e-07	4.67555e-07	2.18251e-06	9.42247e-07	4.75236e-07	5.60054e-19	1	1	1	1	1	1	1	5.37138e-19	5.87719e-19	2.2854e-19	3.2046e-19	5.9778e-19	4.25612e-19	3.22584e-19	1	1	1	1	1	1	1	1	1	1	1	1	1	1	1	1	1	1	1	1	1	0	0	1	0	1	0	0	0	0	0	0	0	1	0	0	0	0	0	0	0	0	0	0	0	0	0	0.741498	0.780719	0.744625	0.673962	0.763259	0.777077	1.23639	1.23639	1.23639	0.81336	0.752587	0.829992	2.49945	2.49945	2.49945	0.845623	0.721359	0.820243	0.8326	0.82018	0.753199	0.628868	0.889064	0.688011	0.866334	0.708263	0.703755	0.770538	0.763222	0.875751	0.733882	0.812442	0.792106	0.722302	0.794616	0.762839									2.60354					6.04576																							0	1	0	1	0	0	0	0	0	0	0	1	0	1	0	0	0	0	0	0	0	1	1	1	1	1	1	1	1	1	1	0	0	0	0	0	0	0	1	1	1	1	1	1	1	0	0	0	0	0	0	0	0	0	0	0	0	0	0	0	0	0	0	0	0	0
O75379	VAMP4	>sp|O75379|VAMP4_HUMAN Vesicle-associated membrane protein 4 OS=Homo sapiens OX=9606 GN=VAMP4 PE=1 SV=2	Vesicle-associated membrane protein 4	1	1	0	-2.0614	0	-2.36828	0	0	-1.38452	0	0	0	-2.63127	-2.14574	0	-2.45261	0	0	-1.46885	0	0	0	-2.71561	2.09967	-0.306878	2.07202	2.13542	0.676882	2.15019	2.09556	2.07605	-0.56987	-2.40655	0	0	-1.42279	0	0	0	-2.66954	2.3789	2.4423	0.98376	2.45706	2.40243	2.38292	-0.262992	0	-1.39514	0	0	0	-2.64189	-1.45854	0	0	0	-2.70529	1.4733	1.41867	1.39916	-1.24675	0	0	-2.72006	0	-2.66543	-2.64592	1	8.42724e-21	1	2.91715e-22	1	1	1.33223e-16	1	1	1	1.98125e-23	8.74362e-21	1	3.12468e-22	1	1	5.27237e-17	1	1	1	2.38738e-23	1.66764e-20	0.000802306	1.18203e-20	3.64782e-21	1.12384e-09	3.85489e-21	9.12727e-21	1.77767e-20	2.96237e-08	5.75552e-22	1	1	1.07441e-16	1	1	1	3.82716e-23	4.27224e-22	1.50209e-22	3.62913e-13	1.51253e-22	3.32202e-22	6.29883e-22	0.00306219	1	1.494e-16	1	1	1	2.98398e-23	3.7682e-17	1	1	1	1.15267e-23	3.67871e-17	1.04092e-16	1.60118e-16	1.79101e-15	1	1	1.14971e-23	1	2.27724e-23	4.29302e-23	1	5.97291e-22	1	1.86081e-23	1	1	1.07054e-17	1	1	1	1.32217e-24	2.19717e-22	1	7.73691e-24	1	1	2.54786e-18	1	1	1	5.97725e-25	3.77614e-22	8.06442e-05	5.25516e-22	2.47799e-22	1.3086e-10	2.08641e-22	3.96546e-22	5.00705e-22	4.14197e-09	1.24498e-23	1	1	5.52829e-18	1	1	1	9.19448e-25	1.66344e-23	8.59997e-24	3.49417e-14	7.39278e-24	1.29957e-23	1.59442e-23	0.000463105	1	8.89746e-18	1	1	1	1.1948e-24	3.02455e-18	1	1	1	6.57821e-25	2.36692e-18	5.93084e-18	8.2977e-18	1.33369e-16	1	1	5.73584e-25	1	9.55838e-25	1.14992e-24	0	0	1	0	1	0	0	2	0	0	0	1	2	0	0	0	0	0	0	0	0	0	0	0	0	0	0.825807	0.756017	0.841093	0.785527	0.706476	0.677919	2.86904	2.86904	2.86904	0.763721	0.779472	0.764924	3.17592	3.17592	3.17592	0.813674	0.775498	0.801894	0.739214	0.766473	0.695176	2.21493	2.07301	2.28854	0.760901	0.646748	0.748923	0.786042	0.840661	0.693758	0.832236	0.802433	0.744324	3.43891	3.43891	3.43891									8.07313					9.66246									2.72993	5.27756										13.3286			0	1	0	1	0	0	2	0	0	0	1	1	0	1	0	0	2	0	0	0	1	1	1	1	1	2	1	1	1	1	1	0	0	2	0	0	0	1	1	1	2	1	1	1	1	0	2	0	0	0	1	2	0	0	0	1	2	2	2	2	0	0	1	0	1	1
O95183	VAMP5	>sp|O95183|VAMP5_HUMAN Vesicle-associated membrane protein 5 OS=Homo sapiens OX=9606 GN=VAMP5 PE=1 SV=1	Vesicle-associated membrane protein 5	2	1	0	-5.00117	0	-3.85018	0	0	0	0	0	0	-4.40236	-5.05374	0	-3.90275	0	0	0	0	0	0	-4.45493	5.03686	1.15099	5.06822	5.04022	5.02566	5.03689	5.00576	5.05848	0.598807	-3.88587	0	0	0	0	0	0	-4.43805	3.91724	3.88924	3.87467	3.8859	3.85477	3.90749	-0.55218	0	0	0	0	0	-4.46942	0	0	0	0	-4.44142	0	0	0	-4.42685	0	0	-4.43808	0	-4.40695	-4.45967	1	4.60652e-30	1	2.6677e-27	1	1	1	1	1	1	9.52412e-29	1.31643e-29	1	5.93415e-27	1	1	1	1	1	1	2.46871e-28	1.60817e-29	3.21885e-14	7.03823e-30	4.91088e-30	1.08177e-29	6.83163e-30	9.76978e-30	1.40786e-29	1.42549e-08	7.51487e-27	1	1	1	1	1	1	2.51114e-28	3.45904e-27	2.69452e-27	5.37131e-27	3.14209e-27	4.7769e-27	5.77408e-27	8.89585e-08	1	1	1	1	1	1.30368e-28	1	1	1	1	9.74869e-29	1	1	1	1.97055e-28	1	1	1.17887e-28	1	1.74792e-28	2.23661e-28	1	1.45438e-31	1	1.11482e-28	1	1	1	1	1	1	3.71707e-30	1.1148e-31	1	7.90433e-29	1	1	1	1	1	1	2.74957e-30	1.21383e-31	1.11403e-15	1.03656e-31	1.19337e-31	1.28451e-31	1.21365e-31	1.42086e-31	1.08856e-31	1.89208e-09	8.82292e-29	1	1	1	1	1	1	3.02798e-30	7.19573e-29	8.63121e-29	9.49274e-29	8.82123e-29	1.08166e-28	7.66492e-29	9.05635e-09	1	1	1	1	1	2.53201e-30	1	1	1	1	2.97019e-30	1	1	1	3.22863e-30	1	1	3.02747e-30	1	3.62005e-30	2.67636e-30	0	0	1	0	1	0	0	0	0	0	0	2	2	0	0	0	0	0	0	0	0	0	0	0	0	0	0.739042	0.822139	0.836622	0.696386	0.784909	0.758799	5.80044	5.80044	5.80044	0.842374	0.672752	0.77562	4.64945	4.64945	4.64945	0.669955	0.83028	0.696414	0.789262	0.738731	0.75265	0.795856	0.82834	0.700144	0.745896	0.78046	0.764303	0.809035	0.841859	0.733147	0.724676	0.794131	0.707078	5.20536	5.15816	5.24137									61.5857						28.3013																				37.9949	44.2983	0	1	0	1	0	0	0	0	0	0	2	1	0	1	0	0	0	0	0	0	2	1	1	1	1	1	1	1	1	2	1	0	0	0	0	0	0	2	1	1	1	1	1	1	2	0	0	0	0	0	2	0	0	0	0	2	0	0	0	2	0	0	2	0	2	2
P52737	ZNF136	>sp|P52737|ZN136_HUMAN Zinc finger protein 136 OS=Homo sapiens OX=9606 GN=ZNF136 PE=1 SV=1	Zinc finger protein 136	2	2	0	-6.29531	0	0	0	0	0	0	0	0	0	-6.2618	0	0	0	0	0	0	0	0	0	6.32442	6.28415	6.26696	6.37416	6.31587	6.339	6.26023	6.29563	6.31342	0	0	0	0	0	0	0	0	0	0	0	0	0	0	0	0	0	0	0	0	0	0	0	0	0	0	0	0	0	0	0	0	0	0	0	0	1	2.38671e-32	1	1	1	1	1	1	1	1	1	1.29729e-31	1	1	1	1	1	1	1	1	1	1.18307e-31	1.54675e-31	6.2848e-32	2.36366e-32	8.02977e-32	4.74764e-32	8.18162e-32	1.42949e-31	1.12428e-31	1	1	1	1	1	1	1	1	1	1	1	1	1	1	1	1	1	1	1	1	1	1	1	1	1	1	1	1	1	1	1	1	1	1	1	1	1	4.89907e-34	1	1	1	1	1	1	1	1	1	5.61235e-34	1	1	1	1	1	1	1	1	1	4.35594e-34	5.12546e-34	5.49573e-34	3.56812e-34	4.50862e-34	4.10787e-34	5.64821e-34	4.89268e-34	4.55343e-34	1	1	1	1	1	1	1	1	1	1	1	1	1	1	1	1	1	1	1	1	1	1	1	1	1	1	1	1	1	1	1	1	1	1	1	1	0	0	1	0	0	0	0	0	0	0	0	0	1	0	0	0	0	0	0	0	0	0	0	0	0	0	0.763893	0.758282	0.801931	0.74218	0.930746	0.751709	7.07001	7.07001	7.07001	0.765225	0.713258	0.758284	0.857813	0.779214	0.720549	0.814227	0.79814	0.796774	0.684629	0.713782	0.689153	0.74942	0.839587	0.673407	0.706789	0.680626	0.805619	0.859985	0.779204	0.790144	0.76454	0.757294	0.801304	0.72074	0.798384	0.750648									148.477																												0	1	0	0	0	0	0	0	0	0	0	1	0	0	0	0	0	0	0	0	0	1	1	1	1	1	1	1	1	1	0	0	0	0	0	0	0	0	0	0	0	0	0	0	0	0	0	0	0	0	0	0	0	0	0	0	0	0	0	0	0	0	0	0	0	0
P54868	HMGCS2	>sp|P54868|HMCS2_HUMAN Hydroxymethylglutaryl-CoA synthase, mitochondrial OS=Homo sapiens OX=9606 GN=HMGCS2 PE=1 SV=1	Hydroxymethylglutaryl-CoA synthase, mitochondrial	2	2	0	-6.68692	0	0	0	0	0	0	0	-6.10294	0	-6.63243	0	0	0	0	0	0	0	-6.04846	0	6.68547	6.64123	6.65195	6.66805	6.65768	6.61282	6.59928	0.583972	6.62757	0	0	0	0	0	0	-6.1015	0	0	0	0	0	0	-6.05726	0	0	0	0	0	-6.06798	0	0	0	0	-6.08408	0	0	0	-6.07371	0	0	-6.02885	0	-6.0153	0	6.0436	1	1.75934e-33	1	1	1	1	1	1	1	1.41808e-32	1	1.44126e-32	1	1	1	1	1	1	1	1.14467e-31	1	1.23834e-32	1.61325e-32	4.83844e-33	2.79966e-33	1.04139e-32	7.05673e-33	9.24872e-33	1.40856e-08	1.5456e-32	1	1	1	1	1	1	9.98661e-32	1	1	1	1	1	1	1.12188e-31	1	1	1	1	1	3.78522e-32	1	1	1	1	2.22778e-32	1	1	1	5.73785e-32	1	1	4.51639e-32	1	7.04818e-32	1	9.82404e-32	1	2.4939e-35	1	1	1	1	1	1	1	2.55838e-34	1	3.07198e-35	1	1	1	1	1	1	1	3.21486e-34	1	2.50768e-35	2.9699e-35	2.85033e-35	2.68009e-35	2.78845e-35	3.31271e-35	3.4904e-35	1.15263e-09	3.12989e-35	1	1	1	1	1	1	2.57387e-34	1	1	1	1	1	1	3.09798e-34	1	1	1	1	1	2.96156e-34	1	1	1	1	2.76832e-34	1	1	1	2.89118e-34	1	1	3.49205e-34	1	3.69796e-34	1	3.28135e-34	0	0	1	0	0	0	0	0	0	0	1	0	1	0	0	0	0	0	0	0	0	0	0	0	0	0	0.764327	0.73832	0.660648	0.803481	0.760344	0.762922	7.40801	7.40801	7.40801	0.728844	0.6888	0.749989	0.786646	0.693611	0.820087	0.74595	0.757412	0.764825	0.694426	0.739392	0.786079	0.761479	0.740654	0.748857	0.793141	0.835817	0.756615	0.721254	0.888433	0.816525	6.82404	6.82404	6.82404	0.851649	0.723216	0.76646									187.676																								159.125				0	1	0	0	0	0	0	0	0	1	0	1	0	0	0	0	0	0	0	1	0	1	1	1	1	1	1	1	1	1	0	0	0	0	0	0	1	0	0	0	0	0	0	1	0	0	0	0	0	1	0	0	0	0	1	0	0	0	1	0	0	1	0	1	0	1
Q16831	UPP1	>sp|Q16831|UPP1_HUMAN Uridine phosphorylase 1 OS=Homo sapiens OX=9606 GN=UPP1 PE=1 SV=1	Uridine phosphorylase 1	2	2	0	-5.66618	0	0	-5.28232	0	0	0	0	0	0	-5.69142	0	0	-5.30756	0	0	0	0	0	0	5.63968	5.69603	0.383857	5.62691	5.70313	5.63583	5.66143	5.65017	5.61453	0	-5.25582	0	0	0	0	0	0	-5.31217	0	0	0	0	0	0	5.24305	5.31927	5.25197	5.27757	5.26631	5.23067	0	0	0	0	0	0	0	0	0	0	0	0	0	0	0	1	3.4085e-32	1	1	2.2329e-31	1	1	1	1	1	1	1.49016e-31	1	1	3.55661e-31	1	1	1	1	1	1	1.93994e-31	1.84389e-31	7.70274e-06	5.22501e-32	1.07745e-31	8.42571e-32	9.97912e-32	2.04959e-31	2.02271e-31	1	4.764e-31	1	1	1	1	1	1	3.90553e-31	1	1	1	1	1	1	4.27986e-31	3.63768e-31	4.53551e-31	4.74669e-31	4.48883e-31	4.8317e-31	1	1	1	1	1	1	1	1	1	1	1	1	1	1	1	1	7.37295e-34	1	1	4.39838e-33	1	1	1	1	1	1	6.5839e-34	1	1	3.89577e-33	1	1	1	1	1	1	8.30774e-34	6.44955e-34	1.22092e-06	8.80134e-34	6.24813e-34	8.45363e-34	7.53211e-34	7.92369e-34	9.30924e-34	1	4.99904e-33	1	1	1	1	1	1	3.81063e-33	1	1	1	1	1	1	5.31831e-33	3.68322e-33	5.09326e-33	4.50026e-33	4.75162e-33	5.64825e-33	1	1	1	1	1	1	1	1	1	1	1	1	1	1	1	0	0	1	0	0	1	0	0	0	0	0	0	1	0	0	0	0	0	0	0	0	0	0	0	0	0	0.800466	0.775864	0.718379	0.745997	0.765416	0.707572	6.43108	6.43108	6.43108	0.856389	0.754927	0.762888	0.755809	0.660753	0.788595	6.04722	6.04722	6.04722	0.818763	0.796562	0.797184	0.713903	0.774583	0.695367	0.746572	0.847197	0.791998	0.780298	0.763982	0.764679	0.773943	0.769984	0.798802	0.867467	0.838114	0.744078									95.3503									56.3762																			0	1	0	0	1	0	0	0	0	0	0	1	0	0	1	0	0	0	0	0	0	1	1	1	1	1	1	1	1	1	0	1	0	0	0	0	0	0	1	0	0	0	0	0	0	1	1	1	1	1	1	0	0	0	0	0	0	0	0	0	0	0	0	0	0	0
Q5VZ66	JAKMIP3	>sp|Q5VZ66|JKIP3_HUMAN Janus kinase and microtubule-interacting protein 3 OS=Homo sapiens OX=9606 GN=JAKMIP3 PE=2 SV=2	Janus kinase and microtubule-interacting protein 3	3	1	0	-6.91018	0	0	0	0	-5.29956	-6.99536	0	-6.17486	0	-6.91441	0	0	0	0	-5.30378	-6.99959	0	-6.17909	0	6.90098	6.81546	6.93778	6.92685	1.61063	-0.0851755	6.87518	0.735321	6.86222	0	0	0	-5.29035	-6.98616	0	-6.16566	0	0	0	-5.20483	-6.90063	0	-6.08013	0	0	-5.32716	-7.02296	0	-6.20246	0	-5.31622	-7.01203	0	-6.19153	0	-1.6958	5.26455	-0.875308	5.25159	6.96035	0.820496	6.9474	-6.13986	0	6.1269	1	2.61844e-33	1	1	1	1	1.34287e-30	4.02923e-33	1	3.46647e-32	1	1.69114e-32	1	1	1	1	3.44645e-30	5.83926e-33	1	2.00353e-31	1	1.77702e-32	2.44167e-32	5.878e-33	3.60584e-33	7.40854e-18	0.369952	1.16368e-32	3.96392e-10	2.13673e-32	1	1	1	3.97921e-30	6.63266e-33	1	2.17648e-31	1	1	1	5.61818e-30	7.17468e-33	1	2.94274e-31	1	1	2.32787e-30	5.46682e-33	1	7.08784e-32	1	1.8529e-30	5.18923e-33	1	4.54377e-32	1	1.68433e-18	3.36234e-30	7.33602e-12	3.60764e-30	1.00169e-32	2.06715e-11	6.2417e-33	1.17113e-31	1	1.95751e-31	1	3.95272e-35	1	1	1	1	3.39921e-32	2.89286e-35	1	6.94342e-34	1	3.89162e-35	1	1	1	1	3.33097e-32	2.84868e-35	1	6.8235e-34	1	4.08924e-35	5.61872e-35	3.57095e-35	3.71736e-35	3.43695e-19	0.209698	4.49877e-35	2.83502e-11	4.72031e-35	1	1	1	3.55287e-32	2.99154e-35	1	7.2122e-34	1	1	1	5.37823e-32	4.09453e-35	1	1.02931e-33	1	1	2.9784e-32	2.61667e-35	1	6.19794e-34	1	3.1382e-32	2.72263e-35	1	6.48273e-34	1	9.68987e-20	4.02342e-32	6.25966e-13	4.28374e-32	3.28732e-35	2.63341e-12	3.44718e-35	8.02503e-34	1	8.46862e-34	0	0	1	0	0	0	0	1	1	0	1	0	1	0	0	0	0	0	0	0	0	0	0	0	0	0	0.735262	0.73979	0.734439	0.679114	0.77188	0.745819	7.64668	7.64668	7.64668	0.769301	0.733372	0.734426	0.866195	0.705111	0.922371	0.69853	0.724861	0.703298	0.746914	0.596988	0.815582	6.03605	6.03605	6.03605	7.73186	7.73186	7.73186	0.785926	0.720634	0.807945	6.91136	6.91136	6.91136	0.834339	0.761043	0.758001									221.439													57.6589					209.249					107.789					0	1	0	0	0	0	1	1	0	1	0	1	0	0	0	0	1	1	0	1	0	1	1	1	1	1	1	1	1	1	0	0	0	1	1	0	1	0	0	0	1	1	0	1	0	0	1	1	0	1	0	1	1	0	1	0	1	1	1	1	1	1	1	1	0	1
Q6ZSC3	RBM43	>sp|Q6ZSC3|RBM43_HUMAN RNA-binding protein 43 OS=Homo sapiens OX=9606 GN=RBM43 PE=1 SV=1	RNA-binding protein 43	6	4	0	-6.25488	0	-5.93002	0	0	-5.57012	0	0	0	-4.84272	-6.2542	0	-5.92935	0	0	-5.56945	0	0	0	-4.84205	6.33174	0.324854	6.27328	6.28934	0.684757	6.22018	6.24819	6.29857	1.41215	-6.00688	0	0	-5.64698	0	0	0	-4.91958	5.94843	5.96449	0.359902	5.89533	5.92334	5.97372	1.0873	0	-5.58852	0	0	0	-4.86113	-5.60459	0	0	0	-4.87719	5.53542	5.56343	5.61382	0.727397	0	0	-4.80803	0	-4.83604	-4.88642	1	9.4749e-19	1	3.20249e-18	1	1	1.74471e-17	1	1	1	3.20632e-16	2.54669e-18	1	7.8833e-18	1	1	2.88745e-17	1	1	1	7.91302e-16	2.26125e-18	0.92504	1.29866e-18	7.54602e-19	0.0422069	1.2946e-18	1.47743e-18	1.9623e-18	2.17251e-05	6.87006e-18	1	1	2.016e-17	1	1	1	6.20357e-16	4.41365e-18	2.5799e-18	0.432604	4.22597e-18	4.8298e-18	6.73447e-18	0.000908975	1	2.18672e-17	1	1	1	3.97411e-16	1.47263e-17	1	1	1	2.36963e-16	2.45146e-17	2.48531e-17	2.3555e-17	0.0185658	1	1	4.13832e-16	1	4.41632e-16	6.05354e-16	1	7.76202e-20	1	2.88e-19	1	1	1.33295e-18	1	1	1	3.96364e-17	7.78261e-20	1	2.88803e-19	1	1	1.33688e-18	1	1	1	3.9769e-17	5.74471e-20	0.191199	7.2201e-20	6.7792e-20	0.00893943	8.90159e-20	7.96923e-20	6.53859e-20	4.02147e-06	2.09947e-19	1	1	9.53816e-19	1	1	1	2.71261e-17	2.66915e-19	2.49821e-19	0.149126	3.32585e-19	2.96083e-19	2.40517e-19	0.000132531	1	1.22983e-18	1	1	1	3.61782e-17	1.14659e-18	1	1	1	3.34156e-17	1.55247e-18	1.3726e-18	1.10143e-18	0.00586308	1	1	4.71198e-17	1	4.09762e-17	3.19282e-17	0	0	1	0	1	0	0	1	0	0	0	2	2	0	0	0	0	0	0	0	0	0	0	0	0	0	0.800894	0.817945	0.714782	0.812948	0.768469	0.754222	7.03275	7.03275	7.03275	0.695832	0.724809	0.682398	6.7079	6.7079	6.7079	0.778319	0.74335	0.756742	0.756932	0.783446	0.689842	6.34799	6.34799	6.34799	0.791176	0.866706	0.779827	0.810086	0.814152	0.729443	0.806101	0.670534	0.725898	5.75393	6.57363	4.53424									144.691						117.885									87.9934											101.349	27.1343	0	1	0	1	0	0	1	0	0	0	2	1	0	1	0	0	1	0	0	0	2	1	1	1	1	1	1	1	1	2	1	0	0	1	0	0	0	2	1	1	1	1	1	1	2	0	1	0	0	0	2	1	0	0	0	2	1	1	1	2	0	0	2	0	2	2
Q70IA8	MOB3C	>sp|Q70IA8|MOB3C_HUMAN MOB kinase activator 3C OS=Homo sapiens OX=9606 GN=MOB3C PE=1 SV=1	MOB kinase activator 3C	3	3	0	-4.94316	-1.02827	-6.49599	-4.59189	0	0	-5.21536	0	-5.86072	0	-4.95149	-1.03661	-6.50433	-4.60022	0	0	-5.2237	0	-5.86905	0	3.91489	-1.55284	0.351272	4.9422	4.96945	-0.272205	4.98709	-0.917558	4.95607	-5.46772	-3.56361	1.02732	1.05457	-4.18709	1.0722	-4.83244	1.04119	1.90411	6.49504	6.52229	1.28063	6.53993	0.635279	6.50891	4.59093	4.61818	-0.623477	4.63582	-1.26883	4.6048	0	-5.21441	0	-5.85976	0	-5.24166	0	-5.88701	0	5.25929	-0.645353	5.22828	-5.90465	0	5.87363	1	1.52724e-30	3.28511e-14	2.72581e-33	1.22719e-29	1	1	7.6905e-31	1	3.02376e-32	1	5.62626e-30	7.28443e-14	1.75092e-32	1.8953e-29	1	1	8.01998e-31	1	1.7831e-31	1	1.56655e-27	7.58625e-18	4.24552e-05	2.01515e-30	3.81431e-30	0.000836101	2.83364e-30	1.0392e-12	5.56168e-30	9.24034e-31	8.99609e-27	2.92865e-14	3.22079e-14	1.42144e-28	1.83968e-14	1.30997e-29	5.84011e-14	2.76826e-20	4.37148e-33	1.32609e-32	2.31162e-16	9.21246e-33	1.87926e-09	1.71979e-32	1.82613e-29	1.73798e-29	2.96141e-09	1.66051e-29	3.97993e-16	1.65396e-29	1	9.52723e-31	1	4.30312e-32	1	7.49808e-31	1	9.31224e-32	1	9.85083e-31	9.43566e-10	6.80635e-31	8.35958e-32	1	1.45669e-31	1	4.54068e-32	4.09127e-15	4.32951e-35	2.95954e-31	1	1	1.16094e-32	1	5.95623e-34	1	4.3502e-32	3.38608e-15	4.19035e-35	2.82619e-31	1	1	1.11471e-32	1	5.74452e-34	1	1.70152e-29	2.01807e-19	6.92867e-06	4.56301e-32	3.96739e-32	0.000188554	3.62551e-32	5.73934e-14	4.24908e-32	3.48724e-33	1.84658e-28	4.18109e-15	2.26203e-15	3.08781e-30	1.53081e-15	8.07879e-32	3.05337e-15	1.30208e-21	4.34573e-35	3.90601e-35	2.20651e-17	3.64632e-35	1.799e-10	4.11586e-35	2.9752e-31	2.55962e-31	2.64684e-10	2.32324e-31	2.75855e-17	2.75559e-31	1	1.16635e-32	1	5.98095e-34	1	1.02146e-32	1	5.31443e-34	1	9.37781e-33	1.29845e-10	1.09012e-32	4.92464e-34	1	5.63152e-34	0	0	1	1	1	1	0	0	1	0	1	0	1	0	0	0	0	0	0	0	0	0	0	0	0	0	0.710543	0.820952	0.818817	0.788502	0.781524	0.755283	5.7266	5.7266	5.7266	1.81171	1.81171	1.81171	7.27943	7.27943	7.27943	5.37532	5.37532	5.37532	0.788497	0.831658	0.733017	0.733224	0.816881	0.721317	5.9988	5.9988	5.9988	0.804699	0.778036	0.635784	6.64415	6.64415	6.64415	0.826477	0.689775	0.795315									58.5128		4.41811				175.19			35.3862							56.0064								140.471				0	1	1	1	1	0	0	1	0	1	0	1	1	1	1	0	0	1	0	1	0	1	1	1	1	1	1	1	1	1	1	1	1	1	1	1	1	1	1	1	1	1	1	1	1	1	1	1	1	1	1	0	1	0	1	0	1	0	1	0	1	1	1	1	0	1
Q76N32	CEP68	>sp|Q76N32|CEP68_HUMAN Centrosomal protein of 68 kDa OS=Homo sapiens OX=9606 GN=CEP68 PE=1 SV=2	Centrosomal protein of 68 kDa	6	4	0	-5.76216	0	-5.41031	0	0	0	0	0	0	-5.86601	-5.75299	0	-5.40114	0	0	0	0	0	0	-5.85684	5.72384	0.351853	5.7647	5.77065	5.80202	5.77177	5.76198	5.8173	-0.103849	-5.37199	0	0	0	0	0	0	-5.82769	5.41285	5.4188	5.45017	5.41992	5.41012	5.46545	-0.455702	0	0	0	0	0	-5.86855	0	0	0	0	-5.8745	0	0	0	-5.90587	0	0	-5.87562	0	-5.86583	-5.92115	1	1.68646e-32	1	7.04151e-32	1	1	1	1	1	1	1.07001e-32	9.16682e-32	1	3.90586e-31	1	1	1	1	1	1	7.0085e-32	1.09679e-31	4.0456e-05	3.96521e-32	2.1897e-32	5.40674e-32	3.80117e-32	5.55681e-32	9.07099e-32	0.318405	5.51731e-31	1	1	1	1	1	1	6.29256e-32	1.79215e-31	1.01489e-31	2.12779e-31	1.51882e-31	2.13943e-31	3.30232e-31	4.64944e-07	1	1	1	1	1	2.60308e-32	1	1	1	1	1.47134e-32	1	1	1	3.44101e-32	1	1	2.31191e-32	1	3.18282e-32	5.46732e-32	1	3.322e-34	1	1.65279e-33	1	1	1	1	1	1	2.10772e-34	3.4595e-34	1	1.72571e-33	1	1	1	1	1	1	2.19338e-34	3.9373e-34	3.74992e-06	3.28488e-34	3.19975e-34	2.78698e-34	3.18397e-34	3.32467e-34	2.60639e-34	0.0955742	1.98063e-33	1	1	1	1	1	1	2.49061e-34	1.63313e-33	1.58811e-33	1.371e-33	1.57977e-33	1.6542e-33	1.27667e-33	5.20408e-08	1	1	1	1	1	2.08457e-34	1	1	1	1	2.03149e-34	1	1	1	1.77372e-34	1	1	2.02164e-34	1	2.10938e-34	1.66073e-34	0	0	1	0	2	0	0	0	0	0	0	1	2	0	0	0	0	0	0	0	0	0	0	0	0	0	0.767481	0.779896	0.806542	0.756359	0.771474	0.853589	6.5468	6.5468	6.5468	0.811529	0.861664	0.795674	6.11185	6.27608	6.19691	0.798418	0.73886	0.809011	0.818025	0.750188	0.760238	0.784261	0.735057	0.715004	0.754715	0.770383	0.799993	0.794506	0.764485	0.795473	0.740519	0.691357	0.756605	6.65065	6.65065	6.65065									103.313				78.0598	82.8568																				123.485			0	1	0	2	0	0	0	0	0	0	1	1	0	2	0	0	0	0	0	0	1	1	2	1	1	1	1	1	1	1	2	0	0	0	0	0	0	1	2	2	2	2	2	2	2	0	0	0	0	0	1	0	0	0	0	1	0	0	0	1	0	0	1	0	1	1
Q7RTV5	PRXL2C	>sp|Q7RTV5|PXL2C_HUMAN Peroxiredoxin-like 2C OS=Homo sapiens OX=9606 GN=PRXL2C PE=2 SV=1	Peroxiredoxin-like 2C	1	1	0	-2.95888	0	0	0	0	0	0	0	-3.07931	0	-2.90195	0	0	0	0	0	0	0	-3.02238	0	2.93072	2.93334	2.91837	2.92345	2.90201	2.90641	2.86692	-0.120431	2.90615	0	0	0	0	0	0	-3.05115	0	0	0	0	0	0	-3.05377	0	0	0	0	0	-3.03881	0	0	0	0	-3.04388	0	0	0	-3.02244	0	0	-3.02684	0	-2.98735	0	3.02659	1	4.65183e-25	1	1	1	1	1	1	1	1.80671e-25	1	2.1365e-24	1	1	1	1	1	1	1	7.79753e-25	1	1.83727e-24	1.85968e-24	1.14201e-24	7.218e-25	1.55289e-24	1.00514e-24	1.73432e-24	0.367602	1.8865e-24	1	1	1	1	1	1	6.83665e-25	1	1	1	1	1	1	5.89681e-25	1	1	1	1	1	4.5446e-25	1	1	1	1	3.06605e-25	1	1	1	6.1348e-25	1	1	3.82611e-25	1	7.14728e-25	1	6.235e-25	1	2.33791e-26	1	1	1	1	1	1	1	8.5313e-27	1	3.81826e-26	1	1	1	1	1	1	1	1.36716e-26	1	2.97643e-26	2.91003e-26	3.31123e-26	3.16917e-26	3.81648e-26	3.67307e-26	5.18826e-26	0.0663199	3.68131e-26	1	1	1	1	1	1	1.07609e-26	1	1	1	1	1	1	1.053e-26	1	1	1	1	1	1.1922e-26	1	1	1	1	1.143e-26	1	1	1	1.36655e-26	1	1	1.31716e-26	1	1.8355e-26	1	1.32e-26	0	0	1	0	0	0	0	0	0	0	1	0	1	0	0	0	0	0	0	0	0	0	0	0	0	0	0.693469	0.723381	0.706406	0.698382	0.769517	0.826125	3.66663	3.66663	3.66663	0.636326	0.776549	0.794847	0.728509	0.722404	0.748951	0.811332	0.70782	0.725607	0.701167	0.796831	0.731544	0.761693	0.790436	0.741734	0.693268	0.79185	0.795528	0.846784	0.782081	0.77026	3.78706	3.78706	3.78706	0.76494	0.736633	0.779846									14.0326																								19.3872				0	1	0	0	0	0	0	0	0	1	0	1	0	0	0	0	0	0	0	1	0	1	1	1	1	1	1	1	1	1	0	0	0	0	0	0	1	0	0	0	0	0	0	1	0	0	0	0	0	1	0	0	0	0	1	0	0	0	1	0	0	1	0	1	0	1
Q86UK5	EVC2	>sp|Q86UK5|LBN_HUMAN Limbin OS=Homo sapiens OX=9606 GN=EVC2 PE=1 SV=1	Limbin	2	1	0	-2.76314	0	0	0	0	0	0	0	0	-3.12513	-2.79369	0	0	0	0	0	0	0	0	-3.15568	2.74959	2.72454	2.72906	2.75599	2.76657	2.74958	2.71002	2.74692	-0.361995	0	0	0	0	0	0	0	-3.11158	0	0	0	0	0	0	-3.08653	0	0	0	0	0	-3.09105	0	0	0	0	-3.11798	0	0	0	-3.12856	0	0	-3.11157	0	-3.07202	-3.10891	1	1.55673e-24	1	1	1	1	1	1	1	1	6.78562e-26	3.35496e-24	1	1	1	1	1	1	1	1	1.46275e-25	5.39154e-24	6.94171e-24	3.64052e-24	1.885e-24	3.08288e-24	2.41534e-24	4.2284e-24	4.73241e-24	1.95922e-05	1	1	1	1	1	1	1	2.09822e-25	1	1	1	1	1	1	3.16474e-25	1	1	1	1	1	1.54304e-25	1	1	1	1	8.44461e-26	1	1	1	1.45299e-25	1	1	1.0223e-25	1	1.68429e-25	2.08448e-25	1	8.11035e-26	1	1	1	1	1	1	1	1	3.61641e-27	6.14541e-26	1	1	1	1	1	1	1	1	2.82749e-27	9.1811e-26	1.15653e-25	1.10918e-25	8.65811e-26	7.86044e-26	9.18203e-26	1.32332e-25	9.40907e-26	3.61944e-06	1	1	1	1	1	1	1	4.03653e-27	1	1	1	1	1	1	4.95219e-27	1	1	1	1	1	4.7723e-27	1	1	1	1	3.8321e-27	1	1	1	3.51745e-27	1	1	4.03689e-27	1	5.5792e-27	4.12521e-27	0	0	1	0	0	0	0	0	0	0	0	1	1	0	0	0	0	0	0	0	0	0	0	0	0	0	0.780774	0.758329	0.719473	0.692389	0.739881	0.73466	3.516	3.516	3.516	0.852321	0.747043	0.699858	0.767424	0.747476	0.859475	0.781411	0.811372	0.768034	0.776138	0.73985	0.764034	0.721387	0.7446	0.7823	0.785803	0.777474	0.735979	0.877363	0.761881	0.778679	0.829672	0.719973	0.757593	3.87799	3.87799	3.87799									12.6414																									18.0702			0	1	0	0	0	0	0	0	0	0	1	1	0	0	0	0	0	0	0	0	1	1	1	1	1	1	1	1	1	1	0	0	0	0	0	0	0	1	0	0	0	0	0	0	1	0	0	0	0	0	1	0	0	0	0	1	0	0	0	1	0	0	1	0	1	1
Q8IW93	ARHGEF19	>sp|Q8IW93|ARHGJ_HUMAN Rho guanine nucleotide exchange factor 19 OS=Homo sapiens OX=9606 GN=ARHGEF19 PE=1 SV=1	Rho guanine nucleotide exchange factor 19	4	1	0	-0.677078	-0.950477	-0.854035	0	0	-1.21144	0	0	-1.11491	0	-0.669361	-0.942761	-0.846318	0	0	-1.20372	0	0	-1.10719	0	-0.273399	-0.176957	0.712363	0.690551	-0.534363	0.681832	0.678481	-0.437827	0.691064	0.0964422	0.985762	0.96395	-0.260963	0.955231	0.95188	-0.164428	0.964464	0.88932	0.867508	-0.357405	0.858789	0.855438	-0.26087	0.868022	0	-1.24673	0	0	-1.15019	0	-1.22491	0	0	-1.12838	0	1.21619	1.21284	0.0965353	1.22543	0	-1.11966	0	-1.11631	0	1.12889	1	2.63471e-10	1.7824e-13	1.56945e-12	1	1	9.1026e-16	1	1	5.15456e-15	1	7.99963e-10	5.53153e-13	4.52537e-12	1	1	1.60541e-15	1	1	1.39283e-14	1	0.00216045	0.0690302	1.14885e-10	1.42532e-10	4.17142e-08	2.34255e-10	3.10263e-10	2.13241e-06	3.01168e-10	0.591363	1.02544e-13	1.12099e-13	0.00183559	1.77405e-13	2.36291e-13	0.108192	2.90782e-13	8.45997e-13	9.27697e-13	2.73687e-05	1.46551e-12	1.93233e-12	0.00199371	4.20515e-12	1	6.19676e-16	1	1	3.43393e-15	1	6.58003e-16	1	1	3.67582e-15	1	9.7486e-16	1.21934e-15	0.459333	8.36546e-16	1	5.43994e-15	1	7.5078e-15	1	7.06766e-15	1	4.40411e-11	2.34941e-14	2.71157e-13	1	1	7.70839e-17	1	1	5.58917e-16	1	5.61093e-11	2.83603e-14	3.32821e-13	1	1	8.98462e-17	1	1	6.58981e-16	1	0.000172215	0.00865419	1.48894e-11	2.89814e-11	5.29107e-09	3.79715e-11	4.21529e-11	1.9903e-07	2.85256e-11	0.13347	1.00901e-14	1.69635e-14	0.000290106	2.09346e-14	2.27069e-14	0.0138626	1.67553e-14	1.08164e-13	1.90253e-13	5.10392e-06	2.3917e-13	2.61284e-13	0.000291238	1.87715e-13	1	3.86727e-17	1	1	2.66459e-16	1	5.91137e-17	1	1	4.20229e-16	1	7.01713e-17	7.49739e-17	0.133112	5.85213e-17	1	5.05237e-16	1	5.42491e-16	1	4.15707e-16	0	0	1	1	1	0	0	1	0	0	1	0	1	0	0	0	0	0	0	0	0	0	0	0	0	0	0.80628	0.747899	0.746036	0.712686	0.866587	0.744092	1.44382	1.44382	1.44382	1.71722	1.71722	1.71722	1.62077	1.62077	1.62077	0.696791	0.785335	0.712235	0.769484	0.809438	0.680876	1.97818	1.97818	1.97818	0.774608	0.710668	0.800677	0.754134	0.763843	0.778031	1.88164	1.88164	1.88164	0.839473	0.70499	0.713793									3.00612			4.12506	3.4712											4.25603								3.29974					0	1	1	1	0	0	1	0	0	1	0	1	1	1	0	0	1	0	0	1	0	1	1	1	1	1	1	1	1	1	1	1	1	1	1	1	1	1	1	1	1	1	1	1	1	0	1	0	0	1	0	1	0	0	1	0	1	1	1	1	0	1	0	1	0	1
Q8N9M5	TMEM102	>sp|Q8N9M5|TM102_HUMAN Transmembrane protein 102 OS=Homo sapiens OX=9606 GN=TMEM102 PE=1 SV=1	Transmembrane protein 102	3	3	0	-3.63908	0	-4.72287	0	0	0	0	0	0	-4.85505	-3.60175	0	-4.68553	0	0	0	0	0	0	-4.81771	3.63392	-1.08379	3.6552	3.59594	3.64082	3.60855	3.62428	3.59926	-1.21597	-4.71771	0	0	0	0	0	0	-4.84989	4.73899	4.67972	4.72461	4.69233	4.70807	4.68304	-0.132177	0	0	0	0	0	-4.87117	0	0	0	0	-4.8119	0	0	0	-4.85678	0	0	-4.82451	0	-4.84024	-4.81522	1	8.9122e-19	1	1.64552e-21	1	1	1	1	1	1	7.42198e-22	3.04549e-18	1	5.00286e-21	1	1	1	1	1	1	2.20676e-21	2.9375e-18	4.83844e-07	1.18688e-18	1.06693e-18	1.67128e-18	1.30206e-18	1.49064e-18	2.82766e-18	3.20185e-08	4.77755e-21	1	1	1	1	1	1	2.05078e-21	2.45157e-21	2.17817e-21	3.43186e-21	2.37652e-21	2.80771e-21	5.03594e-21	1	1	1	1	1	1	1.07889e-21	1	1	1	1	9.77634e-22	1	1	1	1.5228e-21	1	1	1.06354e-21	1	1.1733e-21	2.18998e-21	1	7.28464e-20	1	1.12539e-22	1	1	1	1	1	1	5.643e-23	9.39099e-20	1	1.37229e-22	1	1	1	1	1	1	6.84533e-23	7.54385e-20	3.87913e-08	6.53309e-20	9.77169e-20	7.19957e-20	8.96484e-20	8.05417e-20	9.55221e-20	4.49745e-09	1.15657e-22	1	1	1	1	1	1	5.7952e-23	1.03352e-22	1.41549e-22	1.1151e-22	1.32345e-22	1.21726e-22	1.39063e-22	0.355318	1	1	1	1	1	5.19387e-23	1	1	1	1	7.05509e-23	1	1	1	5.59276e-23	1	1	6.60799e-23	1	6.09114e-23	6.93441e-23	0	0	1	0	2	0	0	0	0	0	0	3	3	0	0	2	0	0	0	0	0	0	0	0	0	2	0.748527	0.805572	0.697213	0.75332	0.827592	0.782413	4.38952	4.38952	4.38952	0.7499	0.789457	0.727439	5.1572	5.53209	5.73064	0.750059	0.777714	0.675188	0.841406	0.831892	0.707456	0.843237	0.699548	0.703321	0.756139	0.775802	0.810982	0.762084	0.713479	0.820167	0.757869	0.798632	0.814292	6.14083	5.37053	5.3051									23.1607				40.2763		59.8794																			86.7247	44.0205	46.2989	0	1	0	2	0	0	0	0	0	0	3	1	0	2	0	0	0	0	0	0	3	1	2	1	1	1	1	1	1	3	2	0	0	0	0	0	0	3	2	2	2	2	2	2	3	0	0	0	0	0	3	0	0	0	0	3	0	0	0	3	0	0	3	0	3	3
Q8N307	MUC20	>sp|Q8N307|MUC20_HUMAN Mucin-20 OS=Homo sapiens OX=9606 GN=MUC20 PE=1 SV=3	Mucin-20	5	5	-3.11034	-4.40731	-4.00684	-4.11232	-4.08711	-3.83782	-3.38556	-3.70328	3.8339	-4.04704	-4.35747	-1.29697	-0.896499	-1.00198	-0.976769	-0.727479	-0.275224	-0.592934	6.94424	-0.936701	-1.24713	0.400469	0.294992	0.3202	0.56949	1.02174	0.704035	8.24121	0.360268	0.0498368	-0.105477	-0.0802698	0.169021	0.621275	0.303565	7.84074	-0.0402018	-0.350633	0.0252072	0.274498	0.726752	0.409042	7.94622	0.0652752	-0.245156	0.24929	0.701545	0.383835	7.92101	0.040068	-0.270363	0.452255	0.134545	7.67172	-0.209222	-0.519653	-0.31771	7.21947	-0.661477	-0.971908	7.53718	-0.343767	-0.654198	-7.88094	-8.19137	-0.310431	0.000394551	2.10546e-06	9.89843e-06	5.0473e-06	1.28813e-05	2.90746e-05	0.00015968	5.57779e-05	3.22962e-05	9.47949e-06	1.42577e-06	0.320844	0.82517	0.413546	0.527362	0.353551	0.989892	0.638147	6.94768e-10	0.754426	0.177915	1	1	0.835757	0.464262	0.415898	0.473096	1.45616e-11	1	1	1	1	0.882098	0.774255	0.864953	4.42913e-11	1	0.982572	1	0.752824	0.646771	0.706841	2.52776e-11	1	1	0.833332	0.662416	0.82446	5.43275e-11	1	0.848	0.609587	0.952934	8.55211e-11	0.856048	0.500846	0.875194	3.58869e-10	0.817051	0.334786	1.72818e-10	0.833267	0.457565	4.59758e-11	9.39456e-12	0.94585	6.54074e-05	4.01945e-07	1.86962e-06	1.24231e-06	1.36947e-06	3.61826e-06	2.17238e-05	6.14563e-06	3.67435e-06	1.5994e-06	4.8558e-07	0.0578251	0.181683	0.137189	0.146922	0.275588	0.676906	0.372316	7.13058e-11	0.163538	0.0674223	0.545081	0.655233	0.62804	0.39123	0.12993	0.291001	1.76793e-12	0.585908	0.939754	0.872938	0.90312	0.797818	0.350268	0.645928	5.28594e-12	0.951384	0.595912	0.969505	0.677708	0.276056	0.536572	3.94613e-12	0.921148	0.710416	0.705771	0.292673	0.561792	4.23059e-12	0.951546	0.68228	0.494784	0.838378	8.49385e-12	0.751249	0.433446	0.630703	3.13482e-11	0.320527	0.148862	1.24555e-11	0.603091	0.325779	4.72708e-12	2.02177e-12	0.638518	1	3	2	1	3	1	1	2	2	0	3	3	3	2	0	5	0	0	2	0	0	0	2	0	0	5	4.62797	4.62797	4.62797	9.43633	4.98646	8.79213	9.12635	9.26296	8.71653	8.63481	8.63481	8.63481	8.807	8.45376	8.9601	8.71508	8.71508	8.71508	8.46579	8.46579	8.46579	7.87465	6.83478	9.33118	9.06527	8.18609	7.74237	0.823537	0.816401	0.742262	8.30805	8.70375	9.01324	9.16829	8.96041	8.82761	22.7081			756.976	31.0166	501.486		663.559	464.847		500.258		505.532	374.865	561.617	504.385			343.649				74.0603	695.788	469.178		210.779				309.04	373.368	725.69	707.134	530.048	532.051	3	2	1	3	1	1	2	2	1	3	3	3	3	3	3	3	3	3	3	3	3	2	3	2	2	2	2	2	3	3	3	1	1	2	2	1	3	3	3	3	3	3	3	3	3	1	2	2	1	3	3	2	2	1	3	3	2	2	3	3	2	3	3	3	3	3			-0.303565	0.0630073	-7.94622	10.5973	-0.040068	0
Q8NFI4	ST13P5	>sp|Q8NFI4|F10A5_HUMAN Putative protein FAM10A5 OS=Homo sapiens OX=9606 GN=ST13P5 PE=5 SV=1	Putative protein FAM10A5	1	1	0	-4.55468	0	0	0	0	0	0	0	0	-3.85306	-4.58351	0	0	0	0	0	0	0	0	-3.88188	4.53248	4.59111	4.57442	4.60505	4.62707	4.6183	4.64413	4.62084	0.701625	0	0	0	0	0	0	0	-3.83085	0	0	0	0	0	0	-3.88948	0	0	0	0	0	-3.87279	0	0	0	0	-3.90343	0	0	0	-3.92544	0	0	-3.91668	0	-3.9425	-3.91922	1	8.45474e-30	1	1	1	1	1	1	1	1	4.63443e-28	2.5385e-29	1	1	1	1	1	1	1	1	1.1954e-27	3.78676e-29	2.92631e-29	1.59563e-29	8.3056e-30	1.52716e-29	1.04722e-29	1.14737e-29	2.34387e-29	1.9746e-10	1	1	1	1	1	1	1	1.61707e-27	1	1	1	1	1	1	1.50976e-27	1	1	1	1	1	7.75012e-28	1	1	1	1	4.23623e-28	1	1	1	6.875e-28	1	1	4.50343e-28	1	4.7877e-28	9.7776e-28	1	2.77052e-31	1	1	1	1	1	1	1	1	1.94097e-29	2.35998e-31	1	1	1	1	1	1	1	1	1.60648e-29	3.13704e-31	2.26261e-31	2.48215e-31	2.09475e-31	1.85553e-31	1.94716e-31	1.68979e-31	1.92014e-31	1.76849e-11	1	1	1	1	1	1	1	2.24759e-29	1	1	1	1	1	1	1.52866e-29	1	1	1	1	1	1.70497e-29	1	1	1	1	1.39596e-29	1	1	1	1.21025e-29	1	1	1.28089e-29	1	1.08411e-29	1.26e-29	0	0	1	0	0	0	0	0	0	0	0	1	1	0	0	0	0	0	0	0	0	0	0	0	0	0	0.854244	0.764141	0.82813	0.816138	0.77185	0.772055	5.37019	5.37019	5.37019	0.892216	0.857483	0.763435	0.725169	0.82967	0.782399	0.791764	0.752845	0.842706	0.780919	0.799265	0.715231	0.72886	0.710446	0.790062	0.771734	0.700791	0.783132	0.773697	0.673696	0.730799	0.779201	0.715179	0.753664	4.66856	4.66856	4.66856									45.7048																										27.0608		0	1	0	0	0	0	0	0	0	0	1	1	0	0	0	0	0	0	0	0	1	1	1	1	1	1	1	1	1	1	0	0	0	0	0	0	0	1	0	0	0	0	0	0	1	0	0	0	0	0	1	0	0	0	0	1	0	0	0	1	0	0	1	0	1	1
P14209	CD99	>sp|P14209|CD99_HUMAN CD99 antigen OS=Homo sapiens OX=9606 GN=CD99 PE=1 SV=1	CD99 antigen	3	2	-1.45923	-1.47274	-0.23589	-2.44051	-2.13428	5.65594	-1.84475	5.65806	5.61487	-2.11435	-2.86171	-0.0135132	1.22334	-0.981284	-0.675057	7.11517	-0.385523	7.11729	7.07409	-0.655127	-1.40248	1.23685	-0.967771	-0.661544	7.12868	-0.372009	7.1308	7.08761	-0.641613	-1.38897	-2.20462	-1.89839	5.89183	-1.60886	5.89395	5.85076	-1.87846	-2.62582	0.306228	8.09645	0.595762	8.09858	8.05538	0.326158	-0.421198	7.79022	0.289534	7.79235	7.74915	0.0199304	-0.727425	-7.50069	0	0	-7.77029	-8.51765	7.50281	7.45962	-0.269604	-1.01696	0	-7.77242	-8.51977	-7.72922	-8.47658	-0.747356	0.0938895	0.0615482	0.842843	0.00158688	0.0127972	1.25802e-08	0.0272035	1.42689e-08	1.57152e-08	0.00861694	0.000233422	1	0.369141	0.380023	0.779216	7.07326e-11	0.909484	9.1401e-11	1.29764e-10	1	0.0903665	0.458195	0.70566	0.558295	5.43501e-11	0.930208	6.84564e-11	9.36375e-11	0.870648	0.127552	0.0111681	0.0254822	2.93982e-09	0.0642023	3.62633e-09	4.90548e-09	0.0433569	0.0010891	0.833192	3.04421e-12	0.724292	3.78034e-12	5.11669e-12	1	1	1.58567e-11	0.931443	1.88283e-11	2.28651e-11	1	0.424745	2.89566e-11	1	1	1.06346e-11	7.78591e-13	3.59985e-11	4.78161e-11	1	0.264619	1	1.30361e-11	9.801e-13	1.86618e-11	1.27273e-12	0.50753	0.0251721	0.0239754	0.703818	0.000508609	0.00182346	1.32588e-09	0.00585936	1.31604e-09	1.53189e-09	0.00197895	8.48691e-05	0.9826	0.0569507	0.122045	0.281492	1.12789e-11	0.53536	1.12064e-11	1.27805e-11	0.295622	0.0308181	0.0544486	0.127031	0.291018	1.08256e-11	0.549657	1.07562e-11	1.22649e-11	0.305484	0.0323224	0.00136415	0.00473803	5.85042e-10	0.0145259	5.808e-10	6.73691e-10	0.00512828	0.000231974	0.621979	6.56535e-13	0.340657	6.52692e-13	7.35666e-13	0.599607	0.498593	1.55006e-12	0.641008	1.54072e-12	1.74267e-12	0.974339	0.246699	3.57427e-12	1	1	1.64061e-12	2.09483e-13	3.55214e-12	4.03162e-12	0.664059	0.109657	1	1.63071e-12	2.08303e-13	1.84488e-12	2.33716e-13	0.234331	1	1	3	3	3	2	0	2	0	0	1	2	3	2	0	0	0	1	0	0	0	0	0	0	1	2	6.38896	6.38896	6.38896	7.84818	7.84818	7.84818	9.5837	8.20856	5.79282	6.33959	8.05863	5.47633	8.53544	8.64202	9.31094	9.13881	8.65148	7.77942	0.740193	0.724517	0.734338	8.18322	7.36905	9.14885	0.795319	0.684313	0.713046	0.789788	0.736832	0.795651	8.50331	8.50331	8.50331	8.68801	9.77828	9.28571		99.3992		251.77			681.582	319.503	61.2615	79.8239	335.542	55.8515	418.796	427.118	716.233	676.581		187.301					107.255	613.184								324.937		506.899	934.369		1	3	3	3	2	1	2	1	1	1	2	3	3	3	2	1	2	1	1	1	2	3	3	3	3	3	3	3	3	3	3	3	3	3	3	3	3	3	3	3	3	3	3	3	3	2	2	2	2	2	2	2	0	0	1	2	2	2	2	2	0	1	2	1	2	2					-8.05538	11.291
Q8WVN8	UBE2Q2	>sp|Q8WVN8|UB2Q2_HUMAN Ubiquitin-conjugating enzyme E2 Q2 OS=Homo sapiens OX=9606 GN=UBE2Q2 PE=1 SV=1	Ubiquitin-conjugating enzyme E2 Q2	3	3	0	-2.73204	0	-3.20597	-2.54565	0	0	0	-3.66423	-2.71612	-3.95299	-2.7305	0	-3.20443	-2.54411	0	0	0	-3.66269	-2.71458	-3.95146	2.71829	-0.473926	0.186389	2.74184	2.69711	2.7299	-0.932187	0.0159245	-1.22095	-3.19222	-2.5319	0	0	0	-3.65048	-2.70236	-3.93924	0.660316	3.21577	3.17104	3.20383	-0.458261	0.489851	-0.747028	2.55545	2.51072	2.54351	-1.11858	-0.170465	-1.40734	0	0	-3.67403	-2.72592	-3.96279	0	-3.6293	-2.68119	-3.91807	-3.66209	-2.71398	-3.95086	0.948112	-0.288766	-1.23688	1	9.04463e-25	1	1.7976e-26	6.65592e-24	1	1	1	9.70341e-28	1.05778e-24	1.01712e-28	2.57618e-24	1	5.12412e-26	9.085e-24	1	1	1	1.35624e-27	2.8154e-24	3.45375e-28	3.17329e-24	2.83428e-07	0.0217582	9.55136e-25	2.5395e-24	1.2696e-24	1.38315e-13	1	5.92622e-16	6.46127e-26	1.04756e-23	1	1	1	1.57554e-27	3.54274e-24	3.54103e-28	1.82361e-10	2.07458e-26	5.35657e-26	2.61939e-26	2.00675e-07	1.06436e-07	3.86914e-11	8.27046e-24	1.24125e-23	8.67178e-24	3.13619e-15	0.0448906	9.43989e-18	1	1	1.16964e-27	1.26112e-24	1.22475e-28	1	1.66594e-27	3.06048e-24	3.00608e-28	1.46767e-27	1.49758e-24	1.54498e-28	1.10329e-13	0.000154406	3.18614e-16	1	4.62888e-26	1	8.10773e-28	2.75084e-25	1	1	1	2.74203e-29	5.36485e-26	3.9977e-30	4.69518e-26	1	8.2069e-28	2.79307e-25	1	1	1	2.77141e-29	5.44214e-26	4.03743e-30	5.25766e-26	2.22276e-08	0.00434402	4.22883e-26	6.40484e-26	4.72128e-26	1.33553e-14	0.791323	2.2256e-17	9.04007e-28	3.1531e-25	1	1	1	3.01651e-29	6.09806e-26	4.36762e-30	2.95766e-11	7.50468e-28	1.06993e-27	8.24588e-28	4.10993e-08	1.20113e-08	2.03002e-12	2.49697e-25	3.89605e-25	2.80971e-25	1.82155e-16	0.00828477	7.04728e-19	1	1	2.56236e-29	4.89866e-26	3.75405e-30	1	3.49627e-29	7.43709e-26	5.00828e-30	2.78295e-29	5.47256e-26	4.05302e-30	9.00792e-15	5.23593e-05	1.62767e-17	0	0	1	0	1	1	0	0	0	1	1	1	1	0	0	0	0	0	0	0	0	0	0	0	0	0	0.796404	0.727891	0.727522	0.709043	0.813927	0.733462	3.48265	3.48265	3.48265	0.776611	0.748444	0.768017	3.95657	3.95657	3.95657	3.29626	3.29626	3.29626	0.794547	0.719427	0.708443	0.770536	0.781004	0.805058	0.854753	0.670562	0.732917	4.41483	4.41483	4.41483	3.46672	3.46672	3.46672	4.7036	4.7036	4.7036									12.3525				17.5237					8.37476												18.2512		9.90001		32.0254			0	1	0	1	1	0	0	0	1	1	1	1	0	1	1	0	0	0	1	1	1	1	1	1	1	1	1	1	1	1	1	1	0	0	0	1	1	1	1	1	1	1	1	1	1	1	1	1	1	1	1	0	0	1	1	1	0	1	1	1	1	1	1	1	1	1
Q96DX7	TRIM44	>sp|Q96DX7|TRI44_HUMAN Tripartite motif-containing protein 44 OS=Homo sapiens OX=9606 GN=TRIM44 PE=1 SV=1	Tripartite motif-containing protein 44	4	3	0	-5.6798	-5.49676	-4.07063	0	0	0	0	0	-4.44754	-5.637	-5.69554	-5.51249	-4.08637	0	0	0	0	0	-4.46328	-5.65273	0.183046	1.60917	5.74125	5.68128	5.69672	5.68627	5.71304	1.23226	0.0428036	1.42612	5.5582	5.49824	5.51367	5.50322	5.52999	1.04921	-0.140243	4.13208	4.07211	4.08755	4.0771	4.10387	-0.376911	-1.56637	0	0	0	0	-4.50899	-5.69844	0	0	0	-4.44902	-5.63848	0	0	-4.46446	-5.65392	0	-4.45401	-5.64347	-4.48078	-5.67024	-1.18945	1	1.55882e-23	3.55346e-23	4.8023e-20	1	1	1	1	1	6.00382e-21	1.61554e-23	4.12739e-23	9.38764e-23	1.09222e-19	1	1	1	1	1	1.38668e-20	3.92349e-23	1	2.18884e-10	2.02886e-23	1.69743e-23	2.88343e-23	2.01538e-23	2.27771e-23	3.46953e-08	1	2.32263e-09	4.61046e-23	4.19723e-23	6.86836e-23	4.6707e-23	5.34392e-23	7.27655e-07	0.697994	5.16109e-20	4.68586e-20	8.97811e-20	5.53608e-20	6.07275e-20	0.0671515	3.47738e-10	1	1	1	1	6.7014e-21	2.0708e-23	1	1	1	6.70305e-21	1.81434e-23	1	1	1.06898e-20	3.08653e-23	1	7.57572e-21	2.02247e-23	8.63196e-21	2.20185e-23	3.04103e-08	1	8.83866e-25	2.01485e-24	3.67334e-21	1	1	1	1	1	4.05634e-22	1.06919e-24	8.24415e-25	1.87511e-24	3.33779e-21	1	1	1	1	1	3.71431e-22	9.96762e-25	0.200159	1.20483e-11	6.74172e-25	8.7809e-25	8.2012e-25	8.58913e-25	7.6315e-25	2.93492e-09	0.760937	1.55213e-10	1.52352e-24	2.00126e-24	1.86503e-24	1.95616e-24	1.73146e-24	5.94769e-08	0.323105	2.53209e-21	3.64034e-21	3.3139e-21	3.53139e-21	3.00172e-21	0.011911	2.15095e-11	1	1	1	1	2.88066e-22	8.1391e-25	1	1	1	4.02282e-22	1.06215e-24	1	1	3.68986e-22	9.91531e-25	1	3.91198e-22	1.03878e-24	3.36888e-22	9.22167e-25	5.8111e-09	0	0	1	1	1	0	0	0	0	0	2	2	2	0	0	0	0	0	0	0	0	0	0	0	0	0	0.781773	0.872336	0.729454	0.78886	0.814116	0.733376	6.47432	6.47432	6.47432	6.29128	6.29128	6.29128	4.86515	4.86515	4.86515	0.739724	0.725737	0.733772	0.770431	0.744198	0.864493	0.743503	0.753846	0.835457	0.823686	0.799042	0.741433	0.833542	0.742078	0.708231	5.19137	5.70453	4.83029	6.08255	6.72993	6.48208									98.2515	77.1951				31.16																		46.6965	39.9539	83.2916	112.946		0	1	1	1	0	0	0	0	0	2	2	1	1	1	0	0	0	0	0	2	2	1	1	1	1	1	1	1	2	2	1	1	1	1	1	1	2	2	1	1	1	1	1	2	2	0	0	0	0	2	2	0	0	0	2	2	0	0	2	2	0	2	2	2	2	2
Q96EM0	L3HYPDH	>sp|Q96EM0|T3HPD_HUMAN Trans-3-hydroxy-L-proline dehydratase OS=Homo sapiens OX=9606 GN=L3HYPDH PE=1 SV=2	Trans-3-hydroxy-L-proline dehydratase	1	1	0	-5.20587	0	0	0	0	0	-6.76251	0	0	0	-5.2018	0	0	0	0	0	-6.75843	0	0	0	5.21451	5.19801	5.20318	5.21071	5.20041	-1.55663	5.22679	5.17398	5.19521	0	0	0	0	-6.77115	0	0	0	0	0	0	-6.75465	0	0	0	0	0	-6.75981	0	0	0	0	-6.76734	0	0	0	-6.75704	0	0	0	6.78342	6.73061	6.75184	0	0	0	1	2.82171e-31	1	1	1	1	1	1.57251e-33	1	1	1	1.21912e-30	1	1	1	1	1	2.57053e-33	1	1	1	1.36678e-30	1.56391e-30	6.33405e-31	3.54317e-31	9.07237e-31	1.70128e-18	6.38103e-31	1.41827e-30	1.2779e-30	1	1	1	1	2.57597e-33	1	1	1	1	1	1	2.52e-33	1	1	1	1	1	2.27924e-33	1	1	1	1	2.12317e-33	1	1	1	2.71655e-33	1	1	1	3.83726e-33	3.54775e-33	2.40102e-33	1	1	1	1	7.48022e-33	1	1	1	1	1	9.55319e-36	1	1	1	7.63073e-33	1	1	1	1	1	9.70102e-36	1	1	1	7.17107e-33	7.77349e-33	7.57941e-33	7.30551e-33	7.68279e-33	1.18858e-19	6.75459e-33	8.74668e-33	7.88101e-33	1	1	1	1	9.24731e-36	1	1	1	1	1	1	9.8406e-36	1	1	1	1	1	9.65069e-36	1	1	1	1	9.3807e-36	1	1	1	9.75199e-36	1	1	1	8.83021e-36	1.07765e-35	9.94531e-36	1	1	1	0	0	1	0	0	0	0	0	1	0	0	0	1	0	0	0	0	0	0	0	0	0	0	0	0	0	0.748299	0.771479	0.712375	0.802606	0.724502	0.717265	5.94992	5.94992	5.94992	0.715315	0.717921	0.772997	0.725866	0.776444	0.753425	0.737867	0.823216	0.679152	0.792231	0.704715	0.720698	0.739847	0.749976	0.758718	7.50656	7.50656	7.50656	0.642184	0.72459	0.802639	0.788959	0.790485	0.748397	0.784834	0.737231	0.742084									68.3092																159.264												0	1	0	0	0	0	0	1	0	0	0	1	0	0	0	0	0	1	0	0	0	1	1	1	1	1	1	1	1	1	0	0	0	0	1	0	0	0	0	0	0	1	0	0	0	0	0	1	0	0	0	0	1	0	0	0	1	0	0	0	1	1	1	0	0	0
Q96MH2	HEXIM2	>sp|Q96MH2|HEXI2_HUMAN Protein HEXIM2 OS=Homo sapiens OX=9606 GN=HEXIM2 PE=1 SV=1	Protein HEXIM2	3	2	0	-10.7362	0	0	0	0	0	0	0	0	0	-10.6923	0	0	0	0	0	0	0	0	0	10.6918	10.7209	10.6748	10.7391	10.6992	10.7139	10.6919	10.6599	10.6871	0	0	0	0	0	0	0	0	0	0	0	0	0	0	0	0	0	0	0	0	0	0	0	0	0	0	0	0	0	0	0	0	0	0	0	0	1	1.89128e-36	1	1	1	1	1	1	1	1	1	5.11831e-36	1	1	1	1	1	1	1	1	1	2.89596e-36	2.35394e-36	3.28429e-36	1.50492e-36	4.01285e-36	2.71678e-36	4.73498e-36	2.85519e-36	2.54824e-36	1	1	1	1	1	1	1	1	1	1	1	1	1	1	1	1	1	1	1	1	1	1	1	1	1	1	1	1	1	1	1	1	1	1	1	1	1	1.04452e-39	1	1	1	1	1	1	1	1	1	1.15968e-39	1	1	1	1	1	1	1	1	1	1.16093e-39	1.08337e-39	1.20924e-39	1.03744e-39	1.14078e-39	1.10136e-39	1.16089e-39	1.2529e-39	1.17411e-39	1	1	1	1	1	1	1	1	1	1	1	1	1	1	1	1	1	1	1	1	1	1	1	1	1	1	1	1	1	1	1	1	1	1	1	1	0	0	1	0	0	0	0	0	0	0	0	0	1	0	0	0	0	0	0	0	0	0	0	0	0	0	0.7313	0.808636	0.631292	0.766316	0.766288	0.770391	11.46	11.46	11.46	0.762169	0.7495	0.792683	0.680639	0.723743	0.812913	0.774048	0.690211	0.891305	0.751999	0.721974	0.688663	0.827964	0.71346	0.740906	0.776771	0.65995	0.801334	0.715443	0.81427	0.774592	0.817564	0.770693	0.811804	0.783323	0.7576	0.777615									3112.89																												0	1	0	0	0	0	0	0	0	0	0	1	0	0	0	0	0	0	0	0	0	1	1	1	1	1	1	1	1	1	0	0	0	0	0	0	0	0	0	0	0	0	0	0	0	0	0	0	0	0	0	0	0	0	0	0	0	0	0	0	0	0	0	0	0	0
Q96SC8	DMRTA2	>sp|Q96SC8|DMTA2_HUMAN Doublesex- and mab-3-related transcription factor A2 OS=Homo sapiens OX=9606 GN=DMRTA2 PE=2 SV=2	Doublesex- and mab-3-related transcription factor A2	2	2	0	-5.15795	0	0	0	0	0	0	0	0	-5.97323	-5.17538	0	0	0	0	0	0	0	0	-5.99067	5.13833	5.16084	5.1298	5.15358	5.06796	5.15724	5.13818	5.0841	-0.815289	0	0	0	0	0	0	0	-5.95362	0	0	0	0	0	0	-5.97613	0	0	0	0	0	-5.94509	0	0	0	0	-5.96887	0	0	0	-5.88325	0	0	-5.97253	0	-5.95347	-5.89938	1	1.57386e-30	1	1	1	1	1	1	1	1	4.83121e-32	5.62626e-30	1	1	1	1	1	1	1	1	2.35496e-31	7.49086e-30	7.28551e-30	3.78107e-30	2.10174e-30	6.64896e-30	2.85868e-30	3.90449e-30	9.31516e-30	2.94767e-11	1	1	1	1	1	1	1	2.40691e-31	1	1	1	1	1	1	2.67229e-31	1	1	1	1	1	1.28319e-31	1	1	1	1	6.62716e-32	1	1	1	2.0836e-31	1	1	1.00919e-31	1	1.2987e-31	3.34236e-31	1	4.69376e-32	1	1	1	1	1	1	1	1	1.12064e-33	4.30764e-32	1	1	1	1	1	1	1	1	1.04048e-33	5.17134e-32	4.62721e-32	5.39457e-32	4.79594e-32	7.34421e-32	4.71009e-32	5.17532e-32	6.77373e-32	2.20587e-12	1	1	1	1	1	1	1	1.21852e-33	1	1	1	1	1	1	1.10689e-33	1	1	1	1	1	1.26382e-33	1	1	1	1	1.1417e-33	1	1	1	1.64939e-33	1	1	1.12401e-33	1	1.21933e-33	1.53827e-33	0	0	1	0	0	0	0	0	0	0	0	1	1	0	0	0	0	0	0	0	0	0	0	0	0	0	0.612096	0.733428	0.819722	0.696718	0.731474	0.684747	5.87969	5.87969	5.87969	0.780956	0.746139	0.696982	0.70069	0.711276	0.744591	0.711789	0.814273	0.723605	0.734935	0.785787	0.657618	0.835084	0.800746	0.799378	0.722346	0.716172	0.72884	0.739895	0.822733	0.661915	0.824651	0.748807	0.813337	6.69498	6.69498	6.69498									65.0636																											121.33	0	1	0	0	0	0	0	0	0	0	1	1	0	0	0	0	0	0	0	0	1	1	1	1	1	1	1	1	1	1	0	0	0	0	0	0	0	1	0	0	0	0	0	0	1	0	0	0	0	0	1	0	0	0	0	1	0	0	0	1	0	0	1	0	1	1
Q9HW98	tadA	>tr|Q9HW98|Q9HW98_PSEAE TadA ATPase OS=Pseudomonas aeruginosa (strain ATCC 15692 / DSM 22644 / CIP 104116 / JCM 14847 / LMG 12228 / 1C / PRS 101 / PAO1) OX=208964 GN=tadA PE=3 SV=1	TadA ATPase	6	6	0	-4.37813	0	0	-6.2385	-6.9786	0	-7.13216	0	0	0	-4.34948	0	0	-6.20985	-6.94995	0	-7.10351	0	0	0	4.36954	4.35634	-1.86037	-2.60047	4.34269	-2.75403	4.41798	4.31986	4.39148	0	-6.22991	-6.97001	0	-7.12357	0	0	0	-6.2167	-6.9568	0	-7.11036	0	0	0	-0.740099	6.20306	-0.893658	6.27835	6.18023	6.25185	6.94316	-0.153559	7.01844	6.92033	6.99195	-7.09672	0	0	0	7.172	7.07389	7.14551	0	0	0	1	1.45575e-18	1	1	4.04426e-22	3.16577e-23	1	1.75094e-23	1	1	1	4.58917e-18	1	1	5.49366e-22	2.48219e-23	1	1.77426e-23	1	1	1	4.88019e-18	5.23888e-18	3.9366e-10	1.89965e-13	3.34127e-18	7.01255e-14	1.7757e-18	4.8656e-18	3.47861e-18	1	5.07965e-22	2.4183e-23	1	1.66046e-23	1	1	1	5.06795e-22	2.29558e-23	1	1.57329e-23	1	1	1	0.00148421	5.78977e-22	0.000206907	4.55642e-22	6.04348e-22	3.76391e-22	2.91296e-23	0.533644	2.7654e-23	2.98984e-23	1.7798e-23	1.93055e-23	1	1	1	1.90709e-23	1.8956e-23	1.20059e-23	1	1	1	1	1.21134e-19	1	1	1.82036e-23	1.08984e-24	1	6.3017e-25	1	1	1	1.42355e-19	1	1	2.04293e-23	1.20865e-24	1	6.97357e-25	1	1	1	1.27126e-19	1.36952e-19	5.27948e-11	3.15967e-14	1.47933e-19	8.35903e-15	9.69247e-20	1.68397e-19	1.12389e-19	1	1.8843e-23	1.12412e-24	1	6.49571e-25	1	1	1	1.98725e-23	1.17906e-24	1	6.80639e-25	1	1	1	0.000224736	2.09975e-23	2.18829e-05	1.5518e-23	2.30302e-23	1.72536e-23	1.23876e-24	0.381518	9.44368e-25	1.34576e-24	1.03866e-24	7.14359e-25	1	1	1	5.47691e-25	7.74712e-25	6.01179e-25	1	1	1	0	0	1	0	0	1	2	0	2	0	0	0	2	0	0	0	0	0	0	0	0	0	0	0	0	0	0.807277	0.7536	0.712136	0.714361	0.807788	0.836795	5.1358	5.1358	5.1358	0.808113	0.684349	0.806306	0.730064	0.835755	0.772573	6.99617	6.99617	6.99617	7.66881	7.08687	8.45313	0.788279	0.800467	0.790581	8.06331	7.75981	7.84636	0.801129	0.703529	0.648809	0.780492	0.874032	0.793293	0.723848	0.746417	0.762684									38.8511								100.512			112.995	137.248				234.269	203.495											0	1	0	0	1	2	0	2	0	0	0	1	0	0	1	2	0	2	0	0	0	1	1	1	2	1	2	1	1	1	0	1	2	0	2	0	0	0	1	2	0	2	0	0	0	2	1	2	1	1	1	2	2	2	2	2	2	0	0	0	2	2	2	0	0	0
Q9NPG8	ZDHHC4	>sp|Q9NPG8|ZDHC4_HUMAN Palmitoyltransferase ZDHHC4 OS=Homo sapiens OX=9606 GN=ZDHHC4 PE=1 SV=1	Palmitoyltransferase ZDHHC4	2	2	0	-5.66071	0	-6.8411	0	0	0	0	-6.07434	0	0	-5.66667	0	-6.84705	0	0	0	0	-6.08029	0	0	5.63292	-1.18039	5.65465	5.61583	5.61133	5.66933	-0.413621	5.576	5.66337	-6.8133	0	0	0	0	-6.04654	0	0	6.83503	6.79622	6.79172	6.84972	0.766764	6.75639	6.84375	0	0	0	-6.06827	0	0	0	0	-6.02945	0	0	0	-6.02495	0	0	-6.08295	0	0	5.98962	6.07699	0	1	3.29013e-32	1	5.06271e-34	1	1	1	1	1.06459e-32	1	1	1.51706e-31	1	3.32864e-33	1	1	1	1	2.68616e-32	1	1	1.92331e-31	2.50342e-15	7.91654e-32	5.13799e-32	1.40351e-31	7.1075e-32	2.10045e-06	2.38768e-31	1.60525e-31	4.24731e-33	1	1	1	1	3.39015e-32	1	1	1.3332e-33	9.05614e-34	3.20356e-33	1.64791e-33	1.16558e-11	5.61054e-33	3.568e-33	1	1	1	2.27988e-32	1	1	1	1	1.62799e-32	1	1	1	3.0582e-32	1	1	2.65637e-32	1	1	3.85486e-32	1.95852e-32	1	1	7.02806e-34	1	5.6387e-36	1	1	1	1	1.1661e-34	1	1	6.84242e-34	1	5.51506e-36	1	1	1	1	1.13736e-34	1	1	7.96659e-34	7.95113e-17	7.22269e-34	8.60746e-34	8.78487e-34	6.76107e-34	3.4376e-07	1.03179e-33	6.94464e-34	6.25525e-36	1	1	1	1	1.31063e-34	1	1	5.76771e-36	6.66873e-36	6.78221e-36	5.46069e-36	1.74128e-12	7.74651e-36	5.58321e-36	1	1	1	1.19618e-34	1	1	1	1	1.40861e-34	1	1	1	1.43564e-34	1	1	1.12475e-34	1	1	1.66769e-34	1.1532e-34	1	0	0	1	0	1	0	0	0	0	1	0	0	1	0	0	0	0	0	0	0	0	0	0	0	0	0	0.71727	0.713106	0.781415	0.784178	0.715998	0.693756	6.39798	6.39798	6.39798	0.793594	0.723993	0.77759	7.57836	7.57836	7.57836	0.757072	0.726816	0.746111	0.751552	0.860377	0.734516	0.855548	0.763383	0.741005	0.727437	0.706913	0.751596	6.8116	6.8116	6.8116	0.871121	0.829741	0.765074	0.740218	0.689946	0.773663									93.1874						215.525															96.1149							0	1	0	1	0	0	0	0	1	0	0	1	0	1	0	0	0	0	1	0	0	1	1	1	1	1	1	1	1	1	1	0	0	0	0	1	0	0	1	1	1	1	1	1	1	0	0	0	1	0	0	0	0	1	0	0	0	1	0	0	1	0	0	1	1	0
Q9NUV7	SPTLC3	>sp|Q9NUV7|SPTC3_HUMAN Serine palmitoyltransferase 3 OS=Homo sapiens OX=9606 GN=SPTLC3 PE=1 SV=3	Serine palmitoyltransferase 3	1	1	0	-3.10907	0	0	0	0	0	0	0	-3.59972	-3.70978	-3.15252	0	0	0	0	0	0	0	-3.64317	-3.75323	3.13347	3.14049	3.18902	3.11379	3.14729	3.1389	3.1545	-0.490648	-0.60071	0	0	0	0	0	0	-3.62412	-3.73418	0	0	0	0	0	-3.63114	-3.7412	0	0	0	0	-3.67967	-3.78973	0	0	0	-3.60444	-3.71451	0	0	-3.63794	-3.748	0	-3.62955	-3.73961	-3.64514	-3.75521	-0.110063	1	3.10294e-26	1	1	1	1	1	1	1	9.00581e-28	3.85144e-28	6.71373e-26	1	1	1	1	1	1	1	2.17574e-27	9.01989e-28	8.57287e-26	8.15625e-26	3.14256e-26	3.49428e-26	5.10108e-26	3.60048e-26	3.94044e-26	1.13499e-07	1.63493e-09	1	1	1	1	1	1	2.54548e-27	1.01185e-27	1	1	1	1	1	2.31168e-27	1.3164e-27	1	1	1	1	1.05699e-27	4.49348e-28	1	1	1	1.15411e-27	4.66178e-28	1	1	1.59212e-27	6.9693e-28	1	1.08915e-27	4.57235e-28	1.36274e-27	5.12428e-28	0.202999	1	1.4138e-27	1	1	1	1	1	1	1	3.44847e-29	1.60595e-29	9.94947e-28	1	1	1	1	1	1	1	2.54344e-29	1.19503e-29	1.15999e-27	1.09611e-27	7.43408e-28	1.36053e-27	1.03768e-27	1.11024e-27	9.79306e-28	9.88311e-09	1.79385e-10	1	1	1	1	1	1	2.90537e-29	1.35982e-29	1	1	1	1	1	2.76619e-29	1.29652e-29	1	1	1	1	1.97505e-29	9.34763e-30	1	1	1	3.33569e-29	1.55494e-29	1	1	2.6379e-29	1.2381e-29	1	2.79706e-29	1.31057e-29	2.50873e-29	1.17919e-29	0.0738264	0	0	1	0	0	0	0	0	0	0	1	1	1	0	0	0	0	0	0	0	0	0	0	0	0	0	0.810038	0.825892	0.732548	0.692702	0.760898	0.78453	3.89857	3.89857	3.89857	0.754742	0.768259	0.772287	0.756839	0.696367	0.821026	0.730799	0.643662	0.754186	0.778074	0.806707	0.769535	0.763108	0.766795	0.723922	0.742052	0.803075	0.733869	0.766357	0.738056	0.727796	4.38921	4.38921	4.38921	4.49928	4.49928	4.49928									16.4801																								29.4295	27.7963			0	1	0	0	0	0	0	0	0	1	1	1	0	0	0	0	0	0	0	1	1	1	1	1	1	1	1	1	1	1	0	0	0	0	0	0	1	1	0	0	0	0	0	1	1	0	0	0	0	1	1	0	0	0	1	1	0	0	1	1	0	1	1	1	1	1
Q9NYI0	PSD3	>sp|Q9NYI0|PSD3_HUMAN PH and SEC7 domain-containing protein 3 OS=Homo sapiens OX=9606 GN=PSD3 PE=1 SV=2	PH and SEC7 domain-containing protein 3	6	6	0	-4.9734	0	-6.04663	0	0	-5.28434	0	0	0	-6.26682	-4.95893	0	-6.03217	0	0	-5.26987	0	0	0	-6.25235	4.98304	-1.07324	4.98056	4.94592	-0.310941	4.89	4.98357	4.93361	-1.29342	-6.05627	0	0	-5.29398	0	0	0	-6.27646	6.0538	6.01916	0.762295	5.96324	6.0568	6.00685	-0.220182	0	-5.2915	0	0	0	-6.27398	-5.25686	0	0	0	-6.23934	5.20094	5.29451	5.24455	-0.982478	0	0	-6.18342	0	-6.27698	-6.22703	1	1.66112e-27	1	1.43231e-29	1	1	4.23715e-28	1	1	1	5.75303e-30	5.56697e-27	1	5.93998e-29	1	1	9.28462e-28	1	1	1	2.49622e-29	5.37714e-27	2.56721e-11	3.10479e-27	2.28368e-27	0.00564309	3.77034e-27	3.01152e-27	6.16496e-27	3.63707e-13	5.8785e-29	1	1	9.28993e-28	1	1	1	1.99193e-29	3.10238e-29	2.23761e-29	1.07223e-08	3.32662e-29	3.02271e-29	6.91067e-29	0.0816155	1	7.42897e-28	1	1	1	1.16301e-29	6.35758e-28	1	1	1	8.48403e-30	8.64531e-28	6.88608e-28	1.09114e-27	4.8493e-11	1	1	1.26602e-29	1	1.14693e-29	2.59087e-29	1	6.75822e-29	1	4.73304e-31	1	1	1.45087e-29	1	1	1	1.90658e-31	7.27641e-29	1	5.03017e-31	1	1	1.55541e-29	1	1	1	2.02198e-31	6.43436e-29	1.26659e-12	6.51594e-29	7.77763e-29	0.00100717	1.03768e-28	6.41709e-29	8.28502e-29	1.82791e-14	4.54523e-31	1	1	1.38528e-29	1	1	1	1.83351e-31	4.5927e-31	5.31391e-31	1.7094e-09	6.73653e-31	4.53517e-31	5.59775e-31	0.0143113	1	1.40182e-29	1	1	1	1.85199e-31	1.65611e-29	1	1	1	2.13194e-31	2.17247e-29	1.38178e-29	1.75764e-29	8.8157e-12	1	1	2.68027e-31	1	1.82959e-31	2.24173e-31	0	0	1	0	1	0	0	1	0	0	0	2	2	0	0	0	0	0	0	0	0	0	0	0	0	0	0.664161	0.738575	0.7872	0.82921	0.699464	0.704664	5.70338	5.70338	5.70338	0.721249	0.668649	0.771119	6.77661	6.77661	6.77661	0.75324	0.700676	0.714527	0.766251	0.742194	0.763919	6.01432	6.01432	6.01432	0.796535	0.825082	0.818505	0.708507	0.764114	0.686812	0.798217	0.735711	0.775369	6.71393	7.22143	7.05503									57.5787				123.749											69.8238										129.023	158.792		0	1	0	1	0	0	1	0	0	0	2	1	0	1	0	0	1	0	0	0	2	1	1	1	1	1	1	1	1	2	1	0	0	1	0	0	0	2	1	1	1	1	1	1	2	0	1	0	0	0	2	1	0	0	0	2	1	1	1	2	0	0	2	0	2	2
Q9UKY7	CDV3	>sp|Q9UKY7|CDV3_HUMAN Protein CDV3 homolog OS=Homo sapiens OX=9606 GN=CDV3 PE=1 SV=1	Protein CDV3 homolog	3	3	0	-6.22968	0	-6.28711	0	0	-5.98311	-5.72888	0	0	-6.36299	-6.21459	0	-6.27202	0	0	-5.96802	-5.71379	0	0	-6.3479	6.24422	-0.0574272	6.20925	6.23428	0.246574	0.500801	6.21917	6.23709	-0.13331	-6.30165	0	0	-5.99765	-5.74342	0	0	-6.37753	6.26668	6.2917	0.304001	0.558228	6.2766	6.29451	-0.0758826	0	-5.96268	-5.70845	0	0	-6.34256	-5.9877	-5.73348	0	0	-6.36759	0.254227	5.9726	5.99051	-0.379884	5.71837	5.73629	-0.634111	0	-6.35248	-6.3704	1	8.10586e-30	1	6.72217e-30	1	1	2.48677e-29	1.05252e-28	1	1	4.74488e-30	2.97148e-29	1	2.81677e-29	1	1	5.94777e-29	1.07409e-28	1	1	2.0747e-29	3.11728e-29	1	1.80623e-29	1.01589e-29	0.0347049	1.59845e-05	1.80951e-29	3.10222e-29	0.398452	2.75496e-29	1	1	5.9464e-29	9.91209e-29	1	1	1.61735e-29	1.63936e-29	9.28175e-30	0.00602428	2.30898e-06	1.59586e-29	2.94886e-29	1	1	5.06463e-29	1.22155e-28	1	1	1.06598e-29	3.43982e-29	1.25503e-28	1	1	6.17661e-30	0.0283195	4.96999e-29	5.48357e-29	0.000448374	1.37101e-28	9.92654e-29	1.87306e-07	1	1.03047e-29	1.87443e-29	1	2.64873e-31	1	2.09759e-31	1	1	7.39348e-31	2.22826e-30	1	1	1.5461e-31	2.81722e-31	1	2.22977e-31	1	1	7.88364e-31	2.3827e-30	1	1	1.64235e-31	2.49635e-31	0.50211	2.87945e-31	2.59957e-31	0.00716204	3.10743e-06	2.7649e-31	2.56995e-31	0.126313	1.97797e-31	1	1	6.95134e-31	2.08935e-30	1	1	1.45895e-31	2.27857e-31	2.059e-31	0.00132696	5.57479e-07	2.18873e-31	2.03576e-31	0.376727	1	8.06499e-31	2.43996e-30	1	1	1.67786e-31	7.25072e-31	2.18337e-30	1	1	1.518e-31	0.00575655	7.7313e-31	7.16476e-31	0.00012918	2.33466e-30	2.15635e-30	6.24469e-08	1	1.61248e-31	1.50106e-31	0	0	1	0	2	0	0	1	1	0	0	2	2	0	0	0	0	0	0	0	0	0	0	0	0	0	0.770873	0.770003	0.747917	0.821879	0.731561	0.780633	6.99262	6.99262	6.99262	0.775387	0.709942	0.759857	7.10819	7.00851	7.03343	0.747663	0.792418	0.810008	0.728571	0.86297	0.683474	6.74604	6.74604	6.74604	6.49181	6.49181	6.49181	0.76522	0.845801	0.7093	0.745013	0.767228	0.754343	6.89288	7.39418	7.09071									140.722				155.724	137.661									69.6425				88.5878							146.061	178.992		0	1	0	2	0	0	1	1	0	0	2	1	0	2	0	0	1	1	0	0	2	1	2	1	1	1	1	1	1	2	2	0	0	1	1	0	0	2	2	2	2	2	2	2	2	0	1	1	0	0	2	1	1	0	0	2	1	1	1	2	1	1	2	0	2	2
Q9UQ16	DNM3	>sp|Q9UQ16|DYN3_HUMAN Dynamin-3 OS=Homo sapiens OX=9606 GN=DNM3 PE=1 SV=4	Dynamin-3	1	1	0	-4.18258	-3.04547	0	0	0	-4.07744	0	0	0	-4.23896	-4.17565	-3.03854	0	0	0	-4.07051	0	0	0	-4.23203	1.13711	4.22049	4.21961	4.19411	0.105141	4.25582	4.20956	4.23153	-0.0563774	3.08337	3.0825	3.057	-1.03197	3.11871	3.07245	3.09442	-1.19349	0	0	-4.11534	0	0	0	-4.27686	0	-4.11447	0	0	0	-4.27599	-4.08897	0	0	0	-4.25049	4.15068	4.10442	4.12639	-0.161519	0	0	-4.3122	0	-4.26594	-4.2879	1	1.19552e-29	2.82359e-26	1	1	1	2.56529e-29	1	1	1	8.36838e-30	4.28218e-29	9.14416e-26	1	1	1	5.98539e-29	1	1	1	3.43388e-29	1.71515e-15	4.02314e-29	1.98003e-29	1.4138e-29	0.286741	1.35219e-29	2.19971e-29	3.51908e-29	0.793603	6.51707e-26	4.09925e-26	3.32271e-26	8.48131e-15	2.34961e-26	4.28558e-26	6.07215e-26	3.90413e-16	1	1	4.93971e-29	1	1	1	3.20673e-29	1	3.95537e-29	1	1	1	1.39443e-29	3.39298e-29	1	1	1	1.03573e-29	2.61713e-29	4.2343e-29	4.51272e-29	0.0293167	1	1	9.23073e-30	1	1.4721e-29	2.48657e-29	1	4.00562e-31	1.25533e-27	1	1	1	7.65053e-31	1	1	1	2.85006e-31	4.17812e-31	1.32988e-27	1	1	1	7.9886e-31	1	1	1	2.97114e-31	5.4309e-17	3.18474e-31	3.2016e-31	3.7349e-31	0.0794713	2.57643e-31	3.40162e-31	2.98007e-31	0.336551	9.17813e-28	9.24444e-28	1.14081e-27	5.50911e-16	6.87755e-28	1.00411e-27	8.38386e-28	1.69261e-17	1	1	6.04732e-31	1	1	1	2.27281e-31	1	6.08015e-31	1	1	1	2.28469e-31	7.12075e-31	1	1	1	2.65988e-31	4.86617e-31	6.46994e-31	5.64921e-31	0.00946369	1	1	1.84377e-31	1	2.4255e-31	2.1286e-31	0	0	1	1	0	0	0	1	0	0	0	1	1	0	0	0	0	0	0	0	0	0	0	0	0	0	0.791926	0.774119	0.845688	0.802402	0.816025	0.814101	4.98649	4.98649	4.98649	3.84938	3.84938	3.84938	0.771634	0.764895	0.761492	0.81842	0.715268	0.766963	0.839666	0.790784	0.746693	4.88135	4.88135	4.88135	0.73191	0.749735	0.710366	0.799378	0.706645	0.824768	0.792238	0.732776	0.739882	5.04287	5.04287	5.04287									35.0314			18.0832												31.838											35.0766		0	1	1	0	0	0	1	0	0	0	1	1	1	0	0	0	1	0	0	0	1	1	1	1	1	1	1	1	1	1	1	1	1	1	1	1	1	1	0	0	1	0	0	0	1	0	1	0	0	0	1	1	0	0	0	1	1	1	1	1	0	0	1	0	1	1
O14514	ADGRB1	>sp|O14514|AGRB1_HUMAN Adhesion G protein-coupled receptor B1 OS=Homo sapiens OX=9606 GN=ADGRB1 PE=1 SV=2	Adhesion G protein-coupled receptor B1	1	1	0	0	-9.10613	0	0	0	0	-9.21616	-8.96708	0	0	0	-9.08305	0	0	0	0	-9.19308	-8.94401	0	0	-9.10987	0	0	0	0	-9.2199	-8.97083	0	0	9.13314	9.09384	9.07548	9.07596	-0.110026	0.139048	9.17462	9.14332	0	0	0	-9.24317	-8.9941	0	0	0	0	-9.20386	-8.95479	0	0	0	-9.18551	-8.93643	0	0	-9.18599	-8.93692	0	0	0.249074	9.28465	9.25335	9.03558	9.00428	0	1	1	4.6184e-36	1	1	1	1	6.01915e-36	9.41703e-36	1	1	1	1.01777e-35	1	1	1	1	8.98335e-36	2.26278e-35	1	1	8.09168e-36	1	1	1	1	5.34167e-36	1.67711e-35	1	1	8.84551e-36	4.93713e-36	4.15861e-36	8.89925e-36	0.197939	0.104735	6.75421e-36	6.44829e-36	1	1	1	8.73256e-36	1.30822e-35	1	1	1	1	5.44917e-36	1.09714e-35	1	1	1	7.64515e-36	7.11445e-36	1	1	7.63492e-36	2.82346e-35	1	1	0.00396544	8.72049e-36	7.96046e-36	1.39601e-35	1.27102e-35	1	1	1	5.26866e-39	1	1	1	1	3.87832e-39	7.80129e-39	1	1	1	5.62096e-39	1	1	1	1	4.13446e-39	8.33129e-39	1	1	5.21371e-39	1	1	1	1	3.83835e-39	7.71868e-39	1	1	4.88522e-39	5.45338e-39	5.74182e-39	5.73405e-39	0.0853229	0.0324405	4.35194e-39	4.74837e-39	1	1	1	3.5993e-39	7.22509e-39	1	1	1	1	4.01264e-39	8.07911e-39	1	1	1	4.22228e-39	8.51324e-39	1	1	4.21664e-39	8.50154e-39	1	1	0.000419394	3.21079e-39	3.49965e-39	6.42495e-39	7.01962e-39	1	0	0	0	1	0	0	0	0	1	1	0	0	1	0	0	0	0	0	0	0	0	0	0	0	0	0	0.762033	0.815348	0.764825	0.797527	0.837734	0.776174	0.712832	0.755893	0.86225	9.88687	9.88687	9.88687	0.718007	0.753585	0.789572	0.822509	0.724784	0.831791	0.801249	0.818319	0.814583	0.746313	0.855387	0.831004	9.99689	9.99689	9.99689	9.74782	9.74782	9.74782	0.670155	0.685474	0.781095	0.721458	0.730433	0.778737										933.19																	1005.79			735.666							0	0	1	0	0	0	0	1	1	0	0	0	1	0	0	0	0	1	1	0	0	1	0	0	0	0	1	1	0	0	1	1	1	1	1	1	1	1	0	0	0	1	1	0	0	0	0	1	1	0	0	0	1	1	0	0	1	1	0	0	1	1	1	1	1	0
O43934	MFSD11	>sp|O43934|MFS11_HUMAN UNC93-like protein MFSD11 OS=Homo sapiens OX=9606 GN=MFSD11 PE=1 SV=2	UNC93-like protein MFSD11	1	1	0	0	-5.82624	0	0	-5.66532	0	0	-5.05363	-5.33574	0	0	-5.87131	0	0	-5.7104	0	0	-5.0987	-5.38081	0	-5.82665	0	0	-5.66573	0	0	-5.05404	-5.33614	0	5.86265	5.89526	0.160918	5.84649	5.84049	0.77261	0.490504	5.80261	0	-5.70173	0	0	-5.09004	-5.37214	0	-5.73434	0	0	-5.12265	-5.40475	0	5.68558	5.67958	0.611692	0.329587	5.64169	0	-5.07388	-5.35599	0	-5.06788	-5.34999	0	-0.282106	5.03	5.31211	1	1	4.72682e-28	1	1	1.62599e-27	1	1	1.99566e-26	4.04265e-27	1	1	1.27187e-27	1	1	9.75231e-28	1	1	2.21387e-26	1.01234e-26	1	1.6082e-27	1	1	1.10953e-27	1	1	2.66291e-26	1.12925e-26	1	1.50053e-27	7.13346e-28	0.13582	1.07946e-27	6.78002e-28	7.0079e-08	0.0001883	1.43847e-27	1	1.01355e-27	1	1	2.19196e-26	9.76877e-27	1	1.30366e-27	1	1	2.10541e-26	5.8242e-27	1	1.23943e-27	1.75805e-27	5.12687e-06	0.00415986	1.13638e-27	1	2.33268e-26	8.13069e-27	1	2.67502e-26	5.53081e-27	1	0.0302147	2.43843e-26	1.13102e-26	1	1	1.77952e-29	1	1	3.62195e-29	1	1	6.55789e-28	1.65591e-28	1	1	1.4634e-29	1	1	2.96232e-29	1	1	5.23715e-28	1.33793e-28	1	1.77637e-29	1	1	3.61535e-29	1	1	6.54452e-28	1.65271e-28	1	1.51932e-29	1.31979e-29	0.0959767	1.62952e-29	1.67254e-29	1.01467e-08	1.74711e-05	1.97287e-29	1	3.07872e-29	1	1	5.46779e-28	1.39374e-28	1	2.66397e-29	1	1	4.65113e-28	1.1955e-28	1	3.30848e-29	3.3983e-29	6.27645e-07	0.00156033	4.02714e-29	1	5.92618e-28	1.5043e-28	1	6.10646e-28	1.54765e-28	1	0.00553453	7.38443e-28	1.85311e-28	0	0	0	1	0	0	1	0	0	1	2	0	2	0	0	0	0	0	0	0	0	0	0	0	0	0	0.748248	0.809855	0.816161	0.715558	0.781171	0.742321	0.803152	0.756212	0.813679	6.61766	6.61766	6.61766	0.779975	0.690213	0.794866	0.751551	0.665387	0.750287	6.45675	6.45675	6.45675	0.799894	0.765576	0.74804	0.721269	0.808578	0.801663	5.84505	5.84505	5.84505	6.41238	5.78853	6.18057	0.812592	0.765501	0.867069										96.7926									85.3757											49.1848	83.054	49.4959					0	0	1	0	0	1	0	0	1	2	0	0	1	0	0	1	0	0	1	2	0	1	0	0	1	0	0	1	2	0	1	1	1	1	1	1	2	1	0	1	0	0	1	2	0	1	0	0	1	2	0	1	1	1	2	1	0	1	2	0	1	2	0	2	1	2
O95447	LCA5L	>sp|O95447|LCA5L_HUMAN Lebercilin-like protein OS=Homo sapiens OX=9606 GN=LCA5L PE=1 SV=1	Lebercilin-like protein	7	6	0	0	-5.13124	0	0	0	0	0	0	0	-6.75273	0	-5.04636	0	0	0	0	0	0	0	-6.66785	-5.05122	0	0	0	0	0	0	0	-6.67271	5.08808	5.10595	5.11056	5.09562	5.09329	5.06508	5.0522	-1.62149	0	0	0	0	0	0	-6.70957	0	0	0	0	0	-6.72744	0	0	0	0	-6.73205	0	0	0	-6.71711	0	0	-6.71478	0	-6.68657	-6.67369	1	1	6.55655e-13	1	1	1	1	1	1	1	1.09473e-15	1	2.37458e-12	1	1	1	1	1	1	1	3.6529e-15	3.16933e-12	1	1	1	1	1	1	1	4.78385e-15	2.39313e-12	9.38161e-13	6.12348e-13	1.22475e-12	8.45816e-13	1.16571e-12	2.42126e-12	0.00054174	1	1	1	1	1	1	4.85821e-15	1	1	1	1	1	1.59401e-15	1	1	1	1	9.85428e-16	1	1	1	2.17014e-15	1	1	1.34355e-15	1	1.80054e-15	3.37538e-15	1	1	9.01043e-14	1	1	1	1	1	1	1	1.45407e-16	1	1.318e-13	1	1	1	1	1	1	1	1.967e-16	1.28944e-13	1	1	1	1	1	1	1	1.93309e-16	1.09259e-13	1.00863e-13	9.88076e-14	1.05633e-13	1.06739e-13	1.21142e-13	1.28373e-13	0.000113644	1	1	1	1	1	1	1.69483e-16	1	1	1	1	1	1.59049e-16	1	1	1	1	1.56468e-16	1	1	1	1.64998e-16	1	1	1.66369e-16	1	1.83965e-16	1.9263e-16	0	0	0	2	0	0	0	0	0	0	0	2	2	0	0	0	0	0	0	0	0	0	0	0	0	0	0.726096	0.660134	0.8121	0.814846	0.809283	0.828844	0.824612	0.827231	0.786551	4.39636	7.24996	5.94573	0.774287	0.821029	0.732493	0.760304	0.714347	0.799549	0.849145	0.726312	0.684918	0.763849	0.782454	0.758893	0.706781	0.821855	0.783543	0.85686	0.815364	0.724581	0.790708	0.796415	0.84832	7.36898	6.99588	8.09166										20.757	191.563																								135.81	319.454	0	0	2	0	0	0	0	0	0	0	2	0	2	0	0	0	0	0	0	0	2	2	0	0	0	0	0	0	0	2	2	2	2	2	2	2	2	2	0	0	0	0	0	0	2	0	0	0	0	0	2	0	0	0	0	2	0	0	0	2	0	0	2	0	2	2
O95983	MBD3	>sp|O95983|MBD3_HUMAN Methyl-CpG-binding domain protein 3 OS=Homo sapiens OX=9606 GN=MBD3 PE=1 SV=1	Methyl-CpG-binding domain protein 3	2	2	0	0	-4.33376	-4.60104	0	0	-4.31872	0	-1.50763	0	-3.65576	0	-4.35519	-4.62248	0	0	-4.34015	0	-1.52906	0	-3.6772	-4.32844	-4.59572	0	0	-4.3134	0	-1.50231	0	-3.65044	-0.267285	4.33191	4.28191	0.0150356	4.33026	2.82613	4.28594	0.677994	4.59919	4.5492	0.282321	4.59754	3.09341	4.55322	0.945279	0	-4.31687	0	-1.50578	0	-3.65391	-4.26688	0	-1.45578	0	-3.60392	4.31522	2.81109	4.2709	0.662958	-1.50413	0	-3.65226	1.45981	-2.14813	-3.60794	1	1	5.45255e-14	1.25531e-14	1	1	7.92376e-14	1	6.37838e-05	1	1.4877e-12	1	1.28164e-13	2.92318e-14	1	1	9.93522e-14	1	4.80973e-05	1	3.05012e-12	1.97824e-13	4.94437e-14	1	1	1.00811e-13	1	4.48714e-05	1	5.48924e-12	0.950822	7.2531e-14	6.20685e-14	1	6.27241e-14	7.145e-10	1.88908e-13	0.0699212	1.6866e-14	1.35405e-14	0.679025	1.37925e-14	8.2357e-11	4.26146e-14	0.0105594	1	1.03294e-13	1	7.21158e-05	1	1.99598e-12	9.31789e-14	1	9.29127e-05	1	1.67337e-12	9.05499e-14	1.16476e-09	1.35271e-13	0.0614335	8.34698e-05	1	1.58209e-12	8.50539e-05	6.92718e-08	4.87663e-12	1	1	6.90101e-15	1.69623e-15	1	1	7.4837e-15	1	7.36254e-06	1	3.42758e-13	1	6.15038e-15	1.52025e-15	1	1	6.66749e-15	1	5.99445e-06	1	3.00408e-13	7.10157e-15	1.74309e-15	1	1	7.70184e-15	1	7.74841e-06	1	3.54193e-13	0.329969	6.97003e-15	9.13544e-15	0.955883	7.03221e-15	9.3127e-11	8.93767e-15	0.0183749	1.71237e-15	2.21478e-15	0.304011	1.72689e-15	1.3668e-11	2.16917e-15	0.00167469	1	7.55876e-15	1	7.49437e-06	1	3.46688e-13	9.91484e-15	1	1.21272e-05	1	4.72714e-13	7.62639e-15	1.04103e-10	9.69958e-15	0.0208378	7.614e-06	1	3.50233e-13	1.16652e-05	2.10226e-08	4.60999e-13	0	0	0	1	1	0	0	1	0	1	0	2	2	0	0	0	0	0	0	0	0	0	0	0	0	0	0.704246	0.768334	0.756812	0.755484	0.783361	0.626246	0.710078	0.772826	0.762446	5.07689	5.07689	5.07689	5.34417	5.34417	5.34417	0.816171	0.753894	0.664872	0.799871	0.82386	0.761196	5.06185	5.06185	5.06185	0.666901	0.804404	0.768579	2.25076	2.25076	2.25076	0.763639	0.815207	0.794	4.03183	5.6836	3.48125										33.2677					45.8077									36.0813					4.77445						54.6885	13.0779	0	0	1	1	0	0	1	0	1	0	2	0	1	1	0	0	1	0	1	0	2	1	1	0	0	1	0	1	0	2	1	1	1	1	1	1	1	2	1	1	1	1	1	1	2	0	1	0	1	0	2	1	0	1	0	2	1	1	1	2	1	0	2	1	2	2
P02751	FN1	>sp|P02751|FINC_HUMAN Fibronectin OS=Homo sapiens OX=9606 GN=FN1 PE=1 SV=5	Fibronectin	3	1	0	0	0	0	0	0	0	0	0	0	0	0	0	0	0	0	0	0	0	0	0	0	0	0	0	0	0	0	0	0	0	0	0	0	0	0	0	0	0	0	0	0	0	0	0	0	0	0	0	0	0	0	0	0	0	0	0	0	0	0	0	0	0	0	0	0	1	1	1	1	1	1	1	1	1	1	1	1	1	1	1	1	1	1	1	1	1	1	1	1	1	1	1	1	1	1	1	1	1	1	1	1	1	1	1	1	1	1	1	1	1	1	1	1	1	1	1	1	1	1	1	1	1	1	1	1	1	1	1	1	1	1	1	1	1	1	1	1	1	1	1	1	1	1	1	1	1	1	1	1	1	1	1	1	1	1	1	1	1	1	1	1	1	1	1	1	1	1	1	1	1	1	1	1	1	1	1	1	1	1	1	1	1	1	1	1	1	1	1	1	1	1	1	1	1	1	1	1	0	0	0	0	0	0	0	0	0	0	0	0	0	0	0	0	0	0	0	0	0	0	0	0	0	0	0.80922	0.819848	0.78767	0.770099	0.816837	0.77277	0.677665	0.729826	0.843943	0.754754	0.778172	0.683062	0.793621	0.796725	0.880846	0.806879	0.814907	0.675585	0.738637	0.872397	0.811791	0.790727	0.858044	0.724628	0.785893	0.791213	0.760141	0.695684	0.841513	0.771471	0.788998	0.7324	0.730554	0.750036	0.755213	0.822633																																					0	0	0	0	0	0	0	0	0	0	0	0	0	0	0	0	0	0	0	0	0	0	0	0	0	0	0	0	0	0	0	0	0	0	0	0	0	0	0	0	0	0	0	0	0	0	0	0	0	0	0	0	0	0	0	0	0	0	0	0	0	0	0	0	0	0
P22607	FGFR3	>sp|P22607|FGFR3_HUMAN Fibroblast growth factor receptor 3 OS=Homo sapiens OX=9606 GN=FGFR3 PE=1 SV=1	Fibroblast growth factor receptor 3	2	2	0	0	-5.47772	-4.88042	0	0	-6.54262	0	0	0	-6.75679	0	-5.41467	-4.81737	0	0	-6.47957	0	0	0	-6.69375	-5.45124	-4.85395	0	0	-6.51614	0	0	0	-6.73032	0.597298	5.44521	5.46194	-1.0649	5.43011	5.4665	5.46221	-1.27908	4.84791	4.86464	-1.6622	4.83281	4.8692	4.86491	-1.87637	0	-6.51011	0	0	0	-6.72429	-6.52684	0	0	0	-6.74102	6.49501	6.53139	6.52711	-0.214178	0	0	-6.70919	0	-6.74557	-6.74128	1	1	4.99283e-29	8.14867e-28	1	1	7.70914e-31	1	1	1	3.01146e-31	1	2.26947e-28	3.62647e-27	1	1	2.65e-30	1	1	1	1.79196e-30	2.02206e-28	3.5448e-27	1	1	2.16521e-30	1	1	1	1.46818e-30	7.69784e-07	1.23375e-28	7.76931e-29	5.56326e-12	1.01886e-28	1.15655e-28	2.0587e-28	1.41785e-13	1.90439e-27	1.14077e-27	2.79341e-16	1.54593e-27	1.64402e-27	2.89113e-27	2.69031e-17	1	1.75015e-30	1	1	1	7.51036e-31	1.21141e-30	1	1	1	4.37815e-31	1.57285e-30	1.80015e-30	2.15672e-30	0.0385701	1	1	6.44467e-31	1	6.87937e-31	1.5204e-30	1	1	1.72801e-30	3.24027e-29	1	1	1.88755e-32	1	1	1	8.31588e-33	1	2.31877e-30	4.50638e-29	1	1	2.41485e-32	1	1	1	1.05565e-32	1.95431e-30	3.71969e-29	1	1	2.09266e-32	1	1	1	9.18961e-33	6.82347e-08	2.01007e-30	1.85937e-30	5.17715e-13	2.157e-30	1.82041e-30	1.85707e-30	7.79137e-15	3.83894e-29	3.51766e-29	1.53761e-17	4.15512e-29	3.43513e-29	3.51279e-29	8.07291e-19	1	2.14257e-32	1	1	1	9.40178e-33	2.00713e-32	1	1	1	8.82561e-33	2.27299e-32	1.97182e-32	2.00505e-32	0.0126425	1	1	9.95542e-33	1	8.6752e-33	8.81675e-33	0	0	0	1	1	0	0	1	0	0	0	2	2	0	0	0	0	0	0	0	0	0	0	0	0	0	0.785883	0.717146	0.691479	0.813516	0.818825	0.751299	0.735157	0.769262	0.769507	6.20922	6.20922	6.20922	5.61192	5.61192	5.61192	0.715769	0.792912	0.783344	0.702575	0.747869	0.791391	7.27412	7.27412	7.27412	0.771228	0.745497	0.820606	0.803511	0.701205	0.723455	0.823627	0.795054	0.622355	7.66935	7.25101	7.54453										72.927					55.1491								100.425											250.192	162.081		0	0	1	1	0	0	1	0	0	0	2	0	1	1	0	0	1	0	0	0	2	1	1	0	0	1	0	0	0	2	1	1	1	1	1	1	1	2	1	1	1	1	1	1	2	0	1	0	0	0	2	1	0	0	0	2	1	1	1	2	0	0	2	0	2	2
Q86Z02	HIPK1	>sp|Q86Z02|HIPK1_HUMAN Homeodomain-interacting protein kinase 1 OS=Homo sapiens OX=9606 GN=HIPK1 PE=1 SV=1	Homeodomain-interacting protein kinase 1	1	1	0	0	-0.74966	-0.586891	0	0	0	0	0	0	0	0	-0.707076	-0.544307	0	0	0	0	0	0	0	-0.806499	-0.64373	0	0	0	0	0	0	0	0.162768	0.761003	0.714939	0.733914	0.745596	0.771931	0.750466	0.737103	0.598234	0.552171	0.571145	0.582828	0.609162	0.587698	0.574335	0	0	0	0	0	0	0	0	0	0	0	0	0	0	0	0	0	0	0	0	0	1	1	4.14292e-11	4.83827e-09	1	1	1	1	1	1	1	1	3.39239e-10	3.88539e-08	1	1	1	1	1	1	1	2.92259e-11	2.6078e-09	1	1	1	1	1	1	1	0.110439	3.81513e-11	9.6465e-11	9.88435e-11	4.96623e-11	2.88078e-11	1.0055e-10	9.71801e-11	4.06542e-09	1.35196e-08	1.15348e-08	5.63551e-09	2.7078e-09	1.01478e-08	1.84694e-08	1	1	1	1	1	1	1	1	1	1	1	1	1	1	1	1	1	1	1	1	1	1	1	6.43327e-12	1.07329e-09	1	1	1	1	1	1	1	1	2.27325e-11	4.69938e-09	1	1	1	1	1	1	1	1.28859e-12	1.63948e-10	1	1	1	1	1	1	1	0.0158583	4.63547e-12	1.79362e-11	1.01991e-11	7.2409e-12	3.3915e-12	6.28437e-12	9.28506e-12	7.31581e-10	3.56158e-09	1.84001e-09	1.23251e-09	5.07712e-10	1.04429e-09	1.6486e-09	1	1	1	1	1	1	1	1	1	1	1	1	1	1	1	1	1	1	1	1	1	0	0	0	1	1	0	0	0	0	0	0	0	1	0	0	0	0	0	0	0	0	0	0	0	0	0	0.767288	0.764674	0.722285	0.829686	0.792544	0.759768	0.629492	0.742145	0.712093	1.50108	1.50108	1.50108	1.33831	1.33831	1.33831	0.762859	0.708669	0.748689	0.744481	0.845278	0.768648	0.839067	0.695729	0.766689	0.714529	0.760251	0.791657	0.691229	0.739223	0.756981	0.775802	0.689011	0.787013	0.788769	0.816262	0.686886										2.78994					2.85136																						0	0	1	1	0	0	0	0	0	0	0	0	1	1	0	0	0	0	0	0	0	1	1	0	0	0	0	0	0	0	1	1	1	1	1	1	1	1	1	1	1	1	1	1	1	0	0	0	0	0	0	0	0	0	0	0	0	0	0	0	0	0	0	0	0	0
Q8NB16	MLKL	>sp|Q8NB16|MLKL_HUMAN Mixed lineage kinase domain-like protein OS=Homo sapiens OX=9606 GN=MLKL PE=1 SV=1	Mixed lineage kinase domain-like protein	2	2	0	0	-4.00441	0	0	0	0	0	0	0	0	0	-4.00841	0	0	0	0	0	0	0	0	-3.97055	0	0	0	0	0	0	0	0	3.93891	3.94052	3.9642	3.96706	3.99759	3.97382	4.04644	3.98417	0	0	0	0	0	0	0	0	0	0	0	0	0	0	0	0	0	0	0	0	0	0	0	0	0	0	0	0	1	1	3.39785e-22	1	1	1	1	1	1	1	1	1	9.15803e-22	1	1	1	1	1	1	1	1	1.20671e-21	1	1	1	1	1	1	1	1	1.39058e-21	8.17873e-22	4.87323e-22	8.88802e-22	4.69523e-22	6.8218e-22	7.16837e-22	8.7098e-22	1	1	1	1	1	1	1	1	1	1	1	1	1	1	1	1	1	1	1	1	1	1	1	1	1	1	1	1	1	1	2.08299e-23	1	1	1	1	1	1	1	1	1	2.03156e-23	1	1	1	1	1	1	1	1	2.57691e-23	1	1	1	1	1	1	1	1	3.14877e-23	3.11671e-23	2.68243e-23	2.63433e-23	2.17388e-23	2.52427e-23	1.60338e-23	2.36505e-23	1	1	1	1	1	1	1	1	1	1	1	1	1	1	1	1	1	1	1	1	1	1	1	1	1	1	1	1	0	0	0	2	0	0	0	0	0	0	0	0	2	0	0	0	0	0	0	0	0	0	0	0	0	0	0.750504	0.765579	0.775926	0.769946	0.738624	0.771447	0.909561	0.794885	0.689146	4.3238	5.1016	4.87984	0.849343	0.807913	0.831259	0.88338	0.780821	0.819484	0.84264	0.728106	0.84191	0.77659	0.814919	0.812556	0.732858	0.834736	0.744869	0.780424	0.808173	0.795176	0.738211	0.702462	0.725262	0.802697	0.793368	0.756669										19.7388	43.2109																										0	0	2	0	0	0	0	0	0	0	0	0	2	0	0	0	0	0	0	0	0	2	0	0	0	0	0	0	0	0	2	2	2	2	2	2	2	2	0	0	0	0	0	0	0	0	0	0	0	0	0	0	0	0	0	0	0	0	0	0	0	0	0	0	0	0
Q96ET8;Q9NYZ1	TVP23C;TVP23B	>sp|Q96ET8|TV23C_HUMAN Golgi apparatus membrane protein TVP23 homolog C OS=Homo sapiens OX=9606 GN=TVP23C PE=1 SV=3;>sp|Q9NYZ1|TV23B_HUMAN Golgi apparatus membrane protein TVP23 homolog B OS=Homo sapiens OX=9606 GN=TVP23B PE=1 SV=2	Golgi apparatus membrane protein TVP23 homolog C;Golgi apparatus membrane protein TVP23 homolog B	1	1	0	0	-5.21014	0	0	0	-3.84209	0	0	0	-3.56956	0	-5.18405	0	0	0	-3.81599	0	0	0	-3.54346	-5.13595	0	0	0	-3.7679	0	0	0	-3.49537	5.24159	5.12311	5.22073	1.36805	5.19589	5.12937	5.17602	1.64058	0	0	-3.87353	0	0	0	-3.601	0	-3.75506	0	0	0	-3.48253	-3.85268	0	0	0	-3.58015	3.82784	3.76132	3.80797	0.272532	0	0	-3.55531	0	-3.48879	-3.53544	1	1	6.1056e-31	1	1	1	1.08361e-27	1	1	1	5.25296e-27	1	3.14864e-30	1	1	1	2.52338e-27	1	1	1	1.78895e-26	4.00637e-30	1	1	1	3.49893e-27	1	1	1	2.7098e-26	2.80991e-30	2.07889e-30	8.63873e-31	1.18422e-16	1.29606e-30	2.35119e-30	3.65442e-30	1.97182e-18	1	1	1.90176e-27	1	1	1	1.56267e-26	1	3.34911e-27	1	1	1	1.72911e-26	1.322e-27	1	1	1	5.80893e-27	1.62446e-27	2.95644e-27	2.77571e-27	0.000744384	1	1	7.80727e-27	1	1.49684e-26	1.83689e-26	1	1	1.65791e-32	1	1	1	3.81019e-29	1	1	1	2.46112e-28	1	1.88385e-32	1	1	1	4.52926e-29	1	1	1	2.96401e-28	2.38806e-32	1	1	1	6.24809e-29	1	1	1	4.19041e-28	1.42254e-32	2.54503e-32	1.57444e-32	6.11513e-18	1.77755e-32	2.4672e-32	1.95961e-32	7.18742e-20	1	1	3.09842e-29	1	1	1	1.9706e-28	1	6.8129e-29	1	1	1	4.59971e-28	3.55325e-29	1	1	1	2.28315e-28	4.18676e-29	6.53116e-29	4.77777e-29	0.00021549	1	1	2.72363e-28	1	4.39519e-28	3.13934e-28	0	0	0	1	0	0	0	1	0	0	0	1	1	0	0	0	0	0	0	0	0	0	0	0	0	0	0.754988	0.751044	0.712006	0.812345	0.711243	0.772735	0.830184	0.764729	0.845699	5.94949	5.94949	5.94949	0.651435	0.804303	0.667966	0.846026	0.853219	0.779874	0.726083	0.673712	0.786479	4.58144	4.58144	4.58144	0.793326	0.71182	0.755635	0.774087	0.880499	0.805758	0.774014	0.715891	0.8305	4.3089	4.3089	4.3089										60.9118														25.862										24.3601			0	0	1	0	0	0	1	0	0	0	1	0	1	0	0	0	1	0	0	0	1	1	0	0	0	1	0	0	0	1	1	1	1	1	1	1	1	1	0	0	1	0	0	0	1	0	1	0	0	0	1	1	0	0	0	1	1	1	1	1	0	0	1	0	1	1
Q96MT8	CEP63	>sp|Q96MT8|CEP63_HUMAN Centrosomal protein of 63 kDa OS=Homo sapiens OX=9606 GN=CEP63 PE=1 SV=1	Centrosomal protein of 63 kDa	3	3	0	0	-5.00555	-3.41152	-2.52316	0	0	0	0	0	-5.8396	0	-4.98352	-3.38949	-2.50113	0	0	0	0	0	-5.81757	-5.01205	-3.41801	-2.52965	0	0	0	0	0	-5.84609	1.59403	2.48239	4.99897	4.99323	4.94378	4.94876	4.99345	-0.834048	0.88836	3.40493	3.39919	3.34975	3.35473	3.39941	-2.42808	2.51657	2.51083	2.46139	2.46637	2.51105	-3.31644	0	0	0	0	-5.83302	0	0	0	-5.82728	0	0	-5.77783	0	-5.78281	-5.82749	1	1	2.20931e-13	6.36323e-10	4.86296e-07	1	1	1	1	1	5.27e-15	1	6.29872e-13	1.51252e-09	4.80856e-07	1	1	1	1	1	1.46084e-14	7.35379e-13	2.09034e-09	3.04607e-07	1	1	1	1	1	1.82216e-14	0.000523192	4.37454e-07	1.95381e-13	3.77583e-13	3.21634e-13	3.87385e-13	6.18251e-13	0.0696392	0.0419703	5.64433e-10	9.81701e-10	9.48889e-10	1.05839e-09	1.5321e-09	8.26649e-07	4.28153e-07	5.33572e-07	7.77939e-07	7.72624e-07	4.00396e-07	9.52677e-10	1	1	1	1	4.50202e-15	1	1	1	9.79092e-15	1	1	7.13398e-15	1	8.48193e-15	1.37129e-14	1	1	2.92229e-14	1.35711e-10	4.81641e-08	1	1	1	1	1	7.95545e-16	1	3.23517e-14	1.55234e-10	5.6389e-08	1	1	1	1	1	8.69996e-16	2.83619e-14	1.30454e-10	4.59827e-08	1	1	1	1	1	7.74888e-16	5.66342e-05	6.45067e-08	3.01236e-14	3.09323e-14	3.89016e-14	3.8011e-14	3.09012e-14	0.018288	0.0125517	1.41264e-10	1.46297e-10	1.98093e-10	1.92116e-10	1.46103e-10	9.54938e-08	5.04845e-08	5.26009e-08	7.50442e-08	7.2398e-08	5.25188e-08	2.43343e-10	1	1	1	1	8.17074e-16	1	1	1	8.36338e-16	1	1	1.02308e-15	1	1.00247e-15	8.35597e-16	0	0	0	2	1	1	0	0	0	0	0	2	2	0	0	0	0	0	0	0	0	0	0	0	0	0	0.674189	0.769597	0.756956	0.837459	0.710065	0.719314	0.690122	0.71646	0.774682	4.50055	7.26129	5.45556	4.1451	4.1451	4.1451	3.25674	3.25674	3.25674	0.830585	0.715681	0.674227	0.715129	0.858197	0.664388	0.818737	0.780792	0.786521	0.826496	0.729208	0.815415	0.774422	0.700776	0.761861	6.79477	6.56507	6.3597										22.3115	193.074			18.9164		11.472																		136.458		96.1695	0	0	2	1	1	0	0	0	0	0	2	0	2	1	1	0	0	0	0	0	2	2	1	1	0	0	0	0	0	2	2	2	2	2	2	2	2	2	1	1	1	1	1	1	2	1	1	1	1	1	2	0	0	0	0	2	0	0	0	2	0	0	2	0	2	2
Q9H6X4	TMEM134	>sp|Q9H6X4|TM134_HUMAN Transmembrane protein 134 OS=Homo sapiens OX=9606 GN=TMEM134 PE=1 SV=1	Transmembrane protein 134	1	1	0	0	-2.29943	0	0	0	0	0	-1.97335	0	0	0	-2.20895	0	0	0	0	0	-1.88288	0	0	-2.30377	0	0	0	0	0	-1.9777	0	0	2.20541	2.23952	2.27227	2.26133	2.31322	0.326074	2.22277	2.25645	0	0	0	0	-1.87934	0	0	0	0	0	-1.91344	0	0	0	0	-1.9462	0	0	0	-1.93526	0	0	-1.98715	0	0	1.89669	1.93038	0	1	1	3.18498e-22	1	1	1	1	1	1.73733e-20	1	1	1	2.24211e-21	1	1	1	1	1	6.60513e-20	1	1	8.7819e-22	1	1	1	1	1	1.86723e-20	1	1	2.34294e-21	9.6802e-22	4.75624e-22	9.79988e-22	3.63709e-22	0.000156083	1.93323e-21	1.13512e-21	1	1	1	1	6.04515e-20	1	1	1	1	1	4.69982e-20	1	1	1	1	2.60811e-20	1	1	1	3.42121e-20	1	1	2.02299e-20	1	1	5.64297e-20	2.62999e-20	1	1	1	1.94078e-23	1	1	1	1	1	8.85936e-22	1	1	1	5.30396e-23	1	1	1	1	1	2.84646e-21	1	1	1.85112e-23	1	1	1	1	1	8.3874e-22	1	1	5.52093e-23	3.76016e-23	2.61366e-23	2.9497e-23	1.67057e-23	2.59469e-05	4.53767e-23	3.11364e-23	1	1	1	1	2.98251e-21	1	1	1	1	1	1.90779e-21	1	1	1	1	1.25076e-21	1	1	1	1.43915e-21	1	1	7.44843e-22	1	1	2.37375e-21	1.53239e-21	1	0	0	0	1	0	0	0	0	0	1	0	0	1	0	0	0	0	0	0	0	0	0	0	0	0	0	0.643983	0.717489	0.790878	0.77384	0.819079	0.830858	0.72189	0.729638	0.687792	3.01688	3.01688	3.01688	0.824871	0.818391	0.791124	0.744508	0.82116	0.766414	0.778537	0.669786	0.785483	0.768692	0.760759	0.737191	0.6893	0.763529	0.658139	2.6908	2.6908	2.6908	0.832012	0.860005	0.690315	0.805624	0.733058	0.742593										7.97806																		6.16058									0	0	1	0	0	0	0	0	1	0	0	0	1	0	0	0	0	0	1	0	0	1	0	0	0	0	0	1	0	0	1	1	1	1	1	1	1	1	0	0	0	0	1	0	0	0	0	0	1	0	0	0	0	1	0	0	0	1	0	0	1	0	0	1	1	0
A4D1E1	ZNF804B	>sp|A4D1E1|Z804B_HUMAN Zinc finger protein 804B OS=Homo sapiens OX=9606 GN=ZNF804B PE=2 SV=2	Zinc finger protein 804B	3	1	0	0	-5.62534	0	0	0	0	0	0	0	0	0	-5.67677	0	0	0	0	0	0	0	0	-5.63488	0	0	0	0	0	0	0	0	5.63857	5.62857	5.66428	5.66789	5.63657	5.59713	5.63474	5.64901	0	0	0	0	0	0	0	0	0	0	0	0	0	0	0	0	0	0	0	0	0	0	0	0	0	0	0	0	1	1	3.20219e-31	1	1	1	1	1	1	1	1	1	1.21308e-30	1	1	1	1	1	1	1	1	1.46476e-30	1	1	1	1	1	1	1	1	1.70514e-30	7.40809e-31	3.9584e-31	9.76259e-31	6.33923e-31	9.69294e-31	1.63484e-30	1.10709e-30	1	1	1	1	1	1	1	1	1	1	1	1	1	1	1	1	1	1	1	1	1	1	1	1	1	1	1	1	1	1	8.16465e-33	1	1	1	1	1	1	1	1	1	6.47633e-33	1	1	1	1	1	1	1	1	7.81997e-33	1	1	1	1	1	1	1	1	7.6907e-33	8.04634e-33	6.84996e-33	6.73963e-33	7.76065e-33	9.27896e-33	7.8251e-33	7.33711e-33	1	1	1	1	1	1	1	1	1	1	1	1	1	1	1	1	1	1	1	1	1	1	1	1	1	1	1	1	0	0	0	1	0	0	0	0	0	0	0	0	1	0	0	0	0	0	0	0	0	0	0	0	0	0	0.741708	0.831324	0.760589	0.78746	0.682792	0.70906	0.738617	0.766426	0.799953	6.40321	6.40321	6.40321	0.752636	0.731824	0.80946	0.801783	0.676503	0.845654	0.7391	0.755429	0.722272	0.744711	0.680361	0.780885	0.734327	0.750409	0.815201	0.788574	0.76555	0.864119	0.707185	0.769029	0.829217	0.841932	0.691694	0.728983											106.517																										0	0	1	0	0	0	0	0	0	0	0	0	1	0	0	0	0	0	0	0	0	1	0	0	0	0	0	0	0	0	1	1	1	1	1	1	1	1	0	0	0	0	0	0	0	0	0	0	0	0	0	0	0	0	0	0	0	0	0	0	0	0	0	0	0	0
O75487	GPC4	>sp|O75487|GPC4_HUMAN Glypican-4 OS=Homo sapiens OX=9606 GN=GPC4 PE=1 SV=4	Glypican-4	11	10	0	0	-6.64008	-6.83644	0	0	-5.95653	0	0	0	-8.38469	0	-6.71813	-6.91449	0	0	-6.03458	0	0	0	-8.46274	-6.6669	-6.86327	0	0	-5.98336	0	0	0	-8.41151	-0.196367	6.59069	6.6672	0.683545	6.64774	6.65134	6.67875	-1.74461	6.78705	6.86356	0.879912	6.84411	6.84771	6.87512	-1.54824	0	-5.90714	0	0	0	-8.3353	-5.98365	0	0	0	-8.41181	5.9642	5.9678	5.99521	-2.42815	0	0	-8.39235	0	-8.39595	-8.42336	1	1	5.50761e-17	2.59384e-17	1	1	8.39672e-16	1	1	1	1.84667e-19	1	1.09777e-16	4.90637e-17	1	1	9.47238e-16	1	1	1	3.54051e-19	1.59741e-16	7.95976e-17	1	1	1.07055e-15	1	1	1	5.09342e-19	1	9.23344e-17	4.62801e-17	0.137456	6.38879e-17	8.0594e-17	1.2341e-16	2.73333e-05	4.39113e-17	2.14315e-17	0.0334033	2.84626e-17	3.59866e-17	5.65215e-17	0.000204215	1	1.34933e-15	1	1	1	3.11921e-19	7.05211e-16	1	1	1	1.65319e-19	9.54893e-16	1.10367e-15	1.05863e-15	8.66378e-08	1	1	2.08284e-19	1	2.51102e-19	3.80663e-19	1	1	5.14057e-18	2.53081e-18	1	1	7.07971e-17	1	1	1	1.68451e-20	1	3.87007e-18	1.91937e-18	1	1	5.17912e-17	1	1	1	1.33942e-20	4.66109e-18	2.30059e-18	1	1	6.3559e-17	1	1	1	1.55653e-20	0.525253	6.16186e-18	4.65613e-18	0.0338705	4.99859e-18	4.93327e-18	4.46428e-18	5.39169e-06	3.0193e-18	2.29821e-18	0.00782506	2.4627e-18	2.43135e-18	2.20592e-18	2.87036e-05	1	8.64448e-17	1	1	1	1.94951e-20	6.34845e-17	1	1	1	1.55519e-20	6.86461e-17	6.76587e-17	6.06102e-17	2.18668e-08	1	1	1.64687e-20	1	1.62948e-20	1.50325e-20	0	0	0	1	2	0	0	2	0	0	0	3	3	0	0	8	0	0	0	0	0	0	0	0	0	8	0.822612	0.742395	0.768623	0.741499	0.765159	0.592826	0.746693	0.762908	0.743549	7.41795	7.41795	7.41795	7.64742	7.48073	7.71482	0.848964	0.831122	0.801717	0.779624	0.730895	0.741754	6.84037	5.42139	7.94146	0.759281	0.872197	0.679161	0.75607	0.738465	0.805298	0.815989	0.702161	0.699449	9.50015	8.91966	9.06787											215.221			190.969	236.904								27.8045	265.54										890.023	515.286	628.462	0	0	1	2	0	0	2	0	0	0	3	0	1	2	0	0	2	0	0	0	3	1	2	0	0	2	0	0	0	3	2	1	1	2	1	1	1	3	2	2	2	2	2	2	3	0	2	0	0	0	3	2	0	0	0	3	2	2	2	3	0	0	3	0	3	3
P25054	APC	>sp|P25054|APC_HUMAN Adenomatous polyposis coli protein OS=Homo sapiens OX=9606 GN=APC PE=1 SV=2	Adenomatous polyposis coli protein	8	6	0	0	-6.6146	0	-4.94894	0	-3.7325	-4.98085	0	-6.35822	-4.05391	0	-6.63778	0	-4.97213	0	-3.75568	-5.00403	0	-6.3814	-4.0771	-6.60551	0	-4.93986	0	-3.72341	-4.97176	0	-6.34913	-4.04483	6.60055	1.66566	6.59144	2.8821	1.63375	6.59899	0.256381	2.56069	-4.9349	0	-3.71845	-4.9668	0	-6.34417	-4.03987	4.92578	1.21645	-0.0319042	4.93334	-1.40928	0.895032	-3.70934	-4.95769	0	-6.33506	-4.03075	-1.24835	3.71689	-2.62572	-0.321413	4.96524	-1.37737	0.926936	-6.34261	-4.03831	2.30431	1	1	2.35092e-18	1	3.16296e-15	1	1.56741e-12	2.94657e-15	1	5.96702e-18	1.25257e-13	1	5.63389e-18	1	2.76356e-15	1	1.82702e-12	2.00088e-15	1	1.30325e-17	2.72689e-13	7.63376e-18	1	2.83038e-15	1	1.84941e-12	2.01717e-15	1	1.45329e-17	4.92381e-13	6.74228e-18	8.64675e-06	2.40996e-18	4.34747e-10	9.9875e-06	3.84364e-18	1	4.0409e-09	2.6477e-15	1	1.61663e-12	1.86923e-15	1	1.47029e-17	6.44156e-13	3.4156e-15	0.000928735	1	4.05813e-15	0.000108407	0.00700889	1.59301e-12	3.32657e-15	1	6.7111e-18	1.16704e-13	0.000594591	2.24221e-12	3.11686e-09	0.472359	3.76337e-15	0.000130017	0.00425828	1.02798e-17	1.71242e-13	2.30427e-08	1	1	1.94973e-19	1	2.20685e-16	1	1.59136e-13	1.89314e-16	1	5.14095e-19	2.39699e-14	1	1.78911e-19	1	1.97397e-16	1	1.38237e-13	1.69441e-16	1	4.70246e-19	2.10089e-14	2.01665e-19	1	2.30567e-16	1	1.6819e-13	1.97743e-16	1	5.32407e-19	2.52445e-14	2.05421e-19	1.33155e-06	2.12513e-19	4.67801e-11	1.80463e-06	2.06617e-19	0.3435	5.40819e-10	2.36158e-16	1	1.73359e-13	2.02511e-16	1	5.42696e-19	2.59702e-14	2.46801e-16	0.000105919	0.905337	2.37944e-16	1.58759e-05	0.00239802	1.8329e-13	2.11585e-16	1	5.62141e-19	2.73606e-14	7.73341e-05	1.75018e-13	3.24783e-10	0.237354	2.04034e-16	2.17094e-05	0.00177324	5.45972e-19	2.62028e-14	4.35444e-09	0	0	0	1	0	1	0	1	1	0	1	2	2	0	0	0	0	0	0	0	0	0	0	0	0	0	0.727852	0.793994	0.788372	0.684977	0.781226	0.774454	0.763599	0.795966	0.7779	7.38467	7.38467	7.38467	0.842961	0.746037	0.76335	5.71901	5.71901	5.71901	0.801345	0.773003	0.80535	4.50257	4.50257	4.50257	5.75092	5.75092	5.75092	0.88247	0.674716	0.79984	7.12829	7.12829	7.12829	6.00662	4.71448	3.75084											210.313					63.2204							14.7069		47.1647							125.279		79.0212		15.7649	0	0	1	0	1	0	1	1	0	1	2	0	1	0	1	0	1	1	0	1	2	1	0	1	0	1	1	0	1	2	1	1	1	1	1	1	1	2	1	0	1	1	0	1	2	1	1	1	1	1	2	1	1	0	1	2	1	1	1	2	1	1	2	1	2	2
P78314	SH3BP2	>sp|P78314|3BP2_HUMAN SH3 domain-binding protein 2 OS=Homo sapiens OX=9606 GN=SH3BP2 PE=1 SV=2	SH3 domain-binding protein 2	4	4	0	0	-8.14598	0	-8.54508	-7.86292	0	-8.06574	-7.86765	-7.94251	0	0	-8.21502	0	-8.61412	-7.93196	0	-8.13479	-7.93669	-8.01156	0	-8.21795	0	-8.61705	-7.93489	0	-8.13772	-7.93962	-8.01449	0	8.16737	-0.399096	0.283061	8.1749	0.0802374	0.278336	0.203467	8.15673	-8.56646	-7.88431	0	-8.08713	-7.88903	-7.9639	0	0.682158	8.57399	0.479334	0.677432	0.602564	8.55583	7.89184	-0.202824	-0.00472546	-0.0795937	7.87367	-8.09466	-7.89656	-7.97143	0	0.198098	0.12323	8.0765	-0.0748682	7.8784	7.95327	1	1	8.05799e-32	1	3.51156e-32	3.4266e-31	1	1.83483e-31	2.528e-31	1.46857e-31	1	1	3.33118e-31	1	5.55535e-32	2.01245e-31	1	1.80079e-31	4.04779e-31	6.44232e-31	1	3.16901e-31	1	5.09288e-32	1.85053e-31	1	1.68112e-31	3.77171e-31	5.87814e-31	1	5.01152e-31	0.00101428	0.00875733	2.74435e-31	0.630658	0.0225999	0.234618	3.27919e-31	6.71052e-32	2.46022e-31	1	1.98679e-31	4.62116e-31	7.71953e-31	1	5.24594e-07	5.91307e-32	0.000159282	7.49326e-07	3.84926e-06	5.73683e-32	2.65998e-31	0.0939202	1	0.488933	2.22193e-31	1.99003e-31	4.51031e-31	4.30096e-31	1	0.244962	0.38022	1.85002e-31	0.847905	3.86591e-31	6.62994e-31	1	1	1.82462e-33	1	5.39792e-34	4.48935e-33	1	2.34758e-33	4.42121e-33	3.47408e-33	1	1	1.4718e-33	1	4.39764e-34	3.59365e-33	1	1.88964e-33	3.53958e-33	2.78709e-33	1	1.45849e-33	1	4.3597e-34	3.56001e-33	1	1.87239e-33	3.50647e-33	2.76125e-33	1	1.70679e-33	0.000169265	0.0044367	1.66722e-33	0.384583	0.00503839	0.033776	1.76436e-33	5.06501e-34	4.18945e-33	1	2.19454e-33	4.12603e-33	3.24423e-33	1	6.19045e-08	4.95295e-34	1.67433e-05	7.00769e-08	5.22966e-07	5.22778e-34	4.08889e-33	0.0342951	0.958853	0.388352	4.33587e-33	2.14317e-33	4.02706e-33	3.16713e-33	1	0.0383317	0.18612	2.2693e-33	0.416744	4.27015e-33	3.35647e-33	0	0	0	1	0	1	1	0	2	1	2	0	2	0	0	0	0	0	0	0	0	0	0	0	0	0	0.772092	0.743506	0.855409	0.728053	0.742043	0.693786	0.626785	0.766877	0.761426	8.93632	8.93632	8.93632	0.804982	0.732199	0.769668	9.33541	9.33541	9.33541	8.65326	8.65326	8.65326	0.818345	0.756241	0.709679	8.67425	8.89881	8.99518	8.65798	8.65798	8.65798	8.72561	8.48419	8.98875	0.79389	0.784639	0.760221											616.535							550.731	391.336						357.79		502.298	385.408				320.66	713.477				0	0	1	0	1	1	0	2	1	2	0	0	1	0	1	1	0	2	1	2	0	1	0	1	1	0	2	1	2	0	1	1	1	1	2	1	2	1	1	1	0	2	1	2	0	1	1	2	1	2	1	1	2	1	2	1	2	1	2	0	2	2	2	2	1	2
Q13886	KLF9	>sp|Q13886|KLF9_HUMAN Krueppel-like factor 9 OS=Homo sapiens OX=9606 GN=KLF9 PE=1 SV=1	Krueppel-like factor 9	1	1	0	0	-3.08053	-3.1179	0	0	0	0	0	0	-3.06549	0	-3.13625	-3.17362	0	0	0	0	0	0	-3.12121	-3.06115	-3.09852	0	0	0	0	0	0	-3.04611	-0.0373714	3.06055	3.10751	3.06663	3.12915	3.08671	3.09887	0.0150361	3.09792	3.14488	3.104	3.16652	3.12408	3.13624	0.0524075	0	0	0	0	0	-3.04551	0	0	0	0	-3.09247	0	0	0	-3.05159	0	0	-3.11411	0	-3.07167	-3.08384	1	1	1.79771e-18	1.26907e-18	1	1	1	1	1	1	1.66628e-18	1	3.01659e-18	2.03697e-18	1	1	1	1	1	1	2.62195e-18	6.5359e-18	4.86716e-18	1	1	1	1	1	1	5.88458e-18	1	3.03275e-18	1.37625e-18	3.77955e-18	1.50599e-18	2.67789e-18	4.0758e-18	1	2.19677e-18	9.54772e-19	2.8608e-18	1.02828e-18	1.79188e-18	2.72711e-18	1	1	1	1	1	1	2.76253e-18	1	1	1	1	1.25998e-18	1	1	1	3.65773e-18	1	1	1.30062e-18	1	2.18999e-18	3.34357e-18	1	1	1.46304e-19	1.08754e-19	1	1	1	1	1	1	1.65003e-19	1	9.41296e-20	7.03115e-20	1	1	1	1	1	1	1.05949e-19	1.70858e-19	1.26786e-19	1	1	1	1	1	1	1.9283e-19	0.762351	1.71681e-19	1.18066e-19	1.63511e-19	9.95304e-20	1.39268e-19	1.26431e-19	0.90309	1.2739e-19	8.79719e-20	1.21395e-19	7.43003e-20	1.0358e-19	9.41336e-20	0.671792	1	1	1	1	1	1.93764e-19	1	1	1	1	1.33027e-19	1	1	1	1.84503e-19	1	1	1.12056e-19	1	1.57032e-19	1.42496e-19	0	0	0	1	1	0	0	0	0	0	0	2	2	0	0	0	0	0	0	0	0	0	0	0	0	0	0.711826	0.862056	0.76614	0.824017	0.644054	0.704793	0.821691	0.757243	0.819235	3.86054	3.86054	3.86054	3.89791	3.89791	3.89791	0.74993	0.808094	0.841941	0.75646	0.761893	0.740735	0.865798	0.761157	0.754777	0.710906	0.738771	0.744487	0.821322	0.751588	0.748568	0.80479	0.767968	0.712235	4.22345	3.33796	3.97509											18.2808				16.8101																			22.9592	10.7594		0	0	1	1	0	0	0	0	0	0	2	0	1	1	0	0	0	0	0	0	2	1	1	0	0	0	0	0	0	2	1	1	1	1	1	1	1	2	1	1	1	1	1	1	2	0	0	0	0	0	2	0	0	0	0	2	0	0	0	2	0	0	2	0	2	2
Q5JSZ5	PRRC2B	>sp|Q5JSZ5|PRC2B_HUMAN Protein PRRC2B OS=Homo sapiens OX=9606 GN=PRRC2B PE=1 SV=2	Protein PRRC2B	8	8	0	0	-6.66297	-6.547	0	0	-6.80273	0	0	0	-7.46364	0	-6.71797	-6.602	0	0	-6.85772	0	0	0	-7.51863	-6.68587	-6.5699	0	0	-6.82562	0	0	0	-7.48653	0.11597	6.71338	6.66524	-0.139756	6.63362	6.6225	6.72436	-0.800666	6.59741	6.54927	-0.255725	6.51765	6.50653	6.60839	-0.916635	0	-6.85314	0	0	0	-7.51405	-6.80499	0	0	0	-7.4659	6.77337	6.76226	6.86411	-0.66091	0	0	-7.43428	0	-7.42317	-7.52502	1	1	1.82819e-29	2.73602e-29	1	1	1.25024e-29	1	1	1	1.08762e-30	1	5.69473e-29	8.77066e-29	1	1	2.35939e-29	1	1	1	4.19832e-30	6.16675e-29	1.02544e-28	1	1	2.56197e-29	1	1	1	4.21301e-30	0.799022	3.32643e-29	2.64102e-29	0.450241	3.59691e-29	4.82254e-29	6.30451e-29	3.34245e-08	4.9948e-29	3.8143e-29	0.0457464	4.99154e-29	6.82129e-29	8.78265e-29	4.56179e-09	1	1.95816e-29	1	1	1	1.98069e-30	1.7046e-29	1	1	1	1.48177e-30	2.13841e-29	2.8185e-29	2.43221e-29	6.56141e-07	1	1	2.03421e-30	1	2.66496e-30	3.94424e-30	1	1	6.00758e-31	9.38616e-31	1	1	3.5445e-31	1	1	1	3.35375e-32	1	4.87491e-31	7.58875e-31	1	1	2.88843e-31	1	1	1	2.78239e-32	5.50603e-31	8.58942e-31	1	1	3.25434e-31	1	1	1	3.10236e-32	0.224541	4.96025e-31	5.95592e-31	0.145876	6.72102e-31	7.01364e-31	4.75856e-31	5.22103e-09	7.72392e-31	9.30404e-31	0.0109313	1.05216e-30	1.09879e-30	7.40452e-31	3.57755e-10	1	2.93796e-31	1	1	1	2.82591e-32	3.51464e-31	1	1	1	3.32797e-32	3.95637e-31	4.12502e-31	2.82086e-31	1.73095e-07	1	1	3.70742e-32	1	3.85124e-32	2.72292e-32	0	0	0	1	1	0	0	1	0	0	0	3	3	0	0	4	0	0	0	0	0	0	0	0	0	4	0.738948	0.780735	0.788965	0.656386	0.750214	0.737064	0.707158	0.760486	0.772323	7.43252	7.43252	7.43252	7.31655	7.31655	7.31655	0.749008	0.682572	0.72584	0.82277	0.756425	0.722659	7.57228	7.57228	7.57228	0.75726	0.799059	0.840395	0.87081	0.794976	0.764271	0.763644	0.657908	0.702948	8.36878	7.87414	8.45665											217.405			170.429										205.587										406.277	249.64	411.417	0	0	1	1	0	0	1	0	0	0	3	0	1	1	0	0	1	0	0	0	3	1	1	0	0	1	0	0	0	3	1	1	1	1	1	1	1	3	1	1	1	1	1	1	3	0	1	0	0	0	3	1	0	0	0	3	1	1	1	3	0	0	3	0	3	3
Q674X7	KAZN	>sp|Q674X7|KAZRN_HUMAN Kazrin OS=Homo sapiens OX=9606 GN=KAZN PE=1 SV=2	Kazrin	3	3	0	0	-5.67939	0	0	-6.06631	0	0	-5.18209	0	-4.61587	0	-5.69254	0	0	-6.07946	0	0	-5.19524	0	-4.62901	-5.74274	0	0	-6.12966	0	0	-5.24544	0	-4.67922	5.69906	5.765	-0.386924	5.70292	5.74318	0.497301	5.72285	1.06352	0	-6.08598	0	0	-5.20176	0	-4.63553	-6.15193	0	0	-5.2677	0	-4.70148	6.08985	6.1301	0.884225	6.10977	1.45045	0	-5.20562	0	-4.6394	-5.24588	0	-4.67966	5.22555	0.566222	-4.65932	1	1	3.76639e-32	1	1	1.67503e-32	1	1	4.36985e-31	1	4.67655e-30	1	1.93125e-31	1	1	1.16432e-32	1	1	7.34497e-31	1	1.82815e-29	1.51442e-31	1	1	9.01806e-33	1	1	5.64856e-31	1	1.34167e-29	2.49219e-31	6.54961e-32	5.1552e-06	1.32366e-31	7.01033e-32	1.01851e-07	2.04359e-31	2.24747e-14	1	1.15993e-32	1	1	7.2118e-31	1	2.05785e-29	1.36025e-32	1	1	5.35564e-31	1	6.19469e-30	1.44106e-32	1.5665e-32	9.28988e-13	1.12054e-32	5.69774e-18	1	7.17491e-31	1	1.07421e-29	6.77578e-31	1	5.54505e-30	7.32391e-31	4.20388e-09	1.54859e-29	1	1	7.76575e-34	1	1	1.44931e-34	1	1	8.00442e-33	1	1.51953e-31	1	7.3217e-34	1	1	1.37155e-34	1	1	7.50453e-33	1	1.41352e-31	5.85472e-34	1	1	1.11232e-34	1	1	5.87525e-33	1	1.07442e-31	7.11136e-34	5.30528e-34	1.15309e-06	6.98963e-34	5.84329e-34	1.48315e-08	6.39561e-34	1.12953e-15	1	1.3346e-34	1	1	7.26877e-33	1	1.36382e-31	1.01418e-34	1	1	5.2748e-33	1	9.5224e-32	1.31319e-34	1.11028e-34	8.27743e-14	1.20834e-34	6.4194e-19	1	7.13265e-33	1	1.33522e-31	5.8627e-33	1	1.07185e-31	6.47179e-33	1.21233e-09	1.19736e-31	0	0	0	1	0	0	1	0	0	1	0	1	1	0	0	0	0	0	0	0	0	0	0	0	0	0	0.791939	0.897907	0.738514	0.755754	0.787775	0.84539	0.725409	0.744672	0.768233	6.48884	6.48884	6.48884	0.787076	0.797176	0.785106	0.768397	0.699635	0.703488	6.87577	6.87577	6.87577	0.839793	0.701772	0.816198	0.690305	0.799824	0.746863	5.99154	5.99154	5.99154	0.739677	0.791305	0.767008	5.42532	5.42532	5.42532											113.03								114.149									60.7076							45.7243		0	0	1	0	0	1	0	0	1	0	1	0	1	0	0	1	0	0	1	0	1	1	0	0	1	0	0	1	0	1	1	1	1	1	1	1	1	1	0	1	0	0	1	0	1	1	0	0	1	0	1	1	1	1	1	1	0	1	0	1	1	0	1	1	1	1
Q6GMR7	FAAH2	>sp|Q6GMR7|FAAH2_HUMAN Fatty-acid amide hydrolase 2 OS=Homo sapiens OX=9606 GN=FAAH2 PE=1 SV=1	Fatty-acid amide hydrolase 2	3	3	0	0	-9.51708	0	0	0	-9.21653	-5.33717	-9.62673	0	0	0	-9.46845	0	0	0	-9.1679	-5.28854	-9.5781	0	0	-9.51622	0	0	0	-9.21567	-5.33631	-9.62587	0	0	9.5269	9.49743	9.52239	0.300553	4.17991	-0.109647	9.52677	9.51874	0	0	-9.22635	-5.34699	-9.63655	0	0	0	-9.19687	-5.31752	-9.60707	0	0	-9.22184	-5.34248	-9.63204	0	0	3.87936	-0.4102	9.22622	9.21819	-4.28956	5.34686	5.33883	9.63642	9.62839	0	1	1	4.6184e-36	1	1	1	6.6967e-36	7.30893e-31	5.75752e-36	1	1	1	1.01777e-35	1	1	1	2.32896e-35	9.89384e-31	1.33833e-35	1	1	7.89463e-36	1	1	1	1.79004e-35	7.57121e-31	8.84102e-36	1	1	8.84551e-36	4.52891e-36	3.58391e-36	0.000502309	2.42301e-28	0.255861	6.75421e-36	6.44829e-36	1	1	1.48967e-35	7.31863e-31	6.87559e-36	1	1	1	9.42866e-36	9.41465e-31	5.31029e-36	1	1	7.71642e-36	8.86701e-31	4.97008e-36	1	1	1.42225e-27	8.54593e-06	2.60784e-35	3.48021e-35	1.62238e-28	8.06825e-31	6.80635e-31	8.5974e-36	7.02575e-36	1	1	1	4.35003e-39	1	1	1	9.86259e-39	1.09661e-32	3.24775e-39	1	1	1	4.95736e-39	1	1	1	1.12876e-38	1.38426e-32	3.69568e-39	1	1	4.36007e-39	1	1	1	9.88609e-39	1.10112e-32	3.25516e-39	1	1	4.23712e-39	4.58561e-39	4.28856e-39	7.45326e-05	5.47654e-30	0.0975963	4.23857e-39	4.33072e-39	1	1	9.59837e-39	1.04651e-32	3.16439e-39	1	1	1	1.04146e-38	1.20456e-32	3.42158e-39	1	1	9.71871e-39	1.0692e-32	3.20237e-39	1	1	3.63942e-29	8.84171e-07	9.60177e-39	9.81739e-39	2.83737e-30	1.04714e-32	1.08797e-32	3.16547e-39	3.2335e-39	1	0	0	0	1	0	0	0	1	1	1	0	0	1	0	0	0	0	0	0	0	0	0	0	0	0	0	0.818754	0.719056	0.795477	0.888824	0.796075	0.794288	0.735951	0.870877	0.729039	10.2948	10.2948	10.2948	0.735879	0.806301	0.761655	0.820838	0.778581	0.792836	0.818111	0.68902	0.810222	9.99429	9.99429	9.99429	6.11493	6.11493	6.11493	10.4045	10.4045	10.4045	0.690613	0.82041	0.793196	0.723435	0.817831	0.787041											1580.94											896.221					68.2215		1359.7								0	0	1	0	0	0	1	1	1	0	0	0	1	0	0	0	1	1	1	0	0	1	0	0	0	1	1	1	0	0	1	1	1	1	1	1	1	1	0	0	1	1	1	0	0	0	1	1	1	0	0	1	1	1	0	0	1	1	1	1	1	1	1	1	1	0
Q86V87	FHIP2B	>sp|Q86V87|FHI2B_HUMAN FHF complex subunit HOOK interacting protein 2B OS=Homo sapiens OX=9606 GN=FHIP2B PE=2 SV=2	FHF complex subunit HOOK interacting protein 2B	3	1	0	0	-2.70786	0	0	0	0	0	0	0	-3.73994	0	-2.67508	0	0	0	0	0	0	0	-3.70715	-2.68443	0	0	0	0	0	0	0	-3.71651	2.63576	2.65999	2.65826	2.65381	2.66045	2.6612	2.65179	-1.03207	0	0	0	0	0	0	-3.66783	0	0	0	0	0	-3.69206	0	0	0	0	-3.69034	0	0	0	-3.68588	0	0	-3.69252	0	-3.69328	-3.68386	1	1	3.344e-24	1	1	1	1	1	1	1	1.13489e-27	1	1.32394e-23	1	1	1	1	1	1	1	4.08362e-27	1.23793e-23	1	1	1	1	1	1	1	4.39324e-27	1.84655e-23	9.1138e-24	6.46082e-24	1.15042e-23	7.2104e-24	9.06492e-24	1.55415e-23	6.52208e-14	1	1	1	1	1	1	6.85678e-27	1	1	1	1	1	2.87868e-27	1	1	1	1	1.90265e-27	1	1	1	3.72553e-27	1	1	2.16476e-27	1	2.63981e-27	4.91105e-27	1	1	1.7391e-25	1	1	1	1	1	1	1	4.93067e-29	1	2.36418e-25	1	1	1	1	1	1	1	6.16452e-29	2.16501e-25	1	1	1	1	1	1	1	5.78271e-29	3.43339e-25	2.72642e-25	2.7713e-25	2.89088e-25	2.71452e-25	2.69511e-25	2.94693e-25	3.43394e-15	1	1	1	1	1	1	8.07867e-29	1	1	1	1	1	6.83635e-29	1	1	1	1	6.91776e-29	1	1	1	7.13284e-29	1	1	6.81469e-29	1	6.77933e-29	7.23278e-29	0	0	0	1	0	0	0	0	0	0	0	1	1	0	0	0	0	0	0	0	0	0	0	0	0	0	0.703517	0.775835	0.640833	0.801149	0.733676	0.683721	0.648586	0.78188	0.760008	3.41459	3.41459	3.41459	0.767117	0.803471	0.765917	0.742826	0.743704	0.777285	0.789634	0.736865	0.742486	0.779796	0.782777	0.71977	0.702861	0.769187	0.790382	0.780206	0.696741	0.78321	0.809691	0.745026	0.73369	4.44666	4.44666	4.44666											13.42																							26.8009			0	0	1	0	0	0	0	0	0	0	1	0	1	0	0	0	0	0	0	0	1	1	0	0	0	0	0	0	0	1	1	1	1	1	1	1	1	1	0	0	0	0	0	0	1	0	0	0	0	0	1	0	0	0	0	1	0	0	0	1	0	0	1	0	1	1
Q8IX03	WWC1	>sp|Q8IX03|KIBRA_HUMAN Protein KIBRA OS=Homo sapiens OX=9606 GN=WWC1 PE=1 SV=1	Protein KIBRA	6	5	0	0	-2.50371	-4.53022	0	0	-4.71203	0	0	0	-4.38134	0	-2.49053	-4.51704	0	0	-4.69885	0	0	0	-4.36816	-2.48401	-4.51052	0	0	-4.69233	0	0	0	-4.36164	-2.02651	2.50229	2.46683	-2.20832	2.45239	2.44346	2.50809	-1.87763	4.5288	4.49334	-0.181806	4.4789	4.46997	4.5346	0.148883	0	-4.7106	0	0	0	-4.37991	-4.67515	0	0	0	-4.34446	4.66071	4.65177	4.7164	0.330689	0	0	-4.33002	0	-4.32108	-4.38571	1	1	8.51001e-24	4.54801e-30	1	1	1.98953e-30	1	1	1	9.46749e-30	1	2.82054e-23	2.03254e-29	1	1	5.32196e-30	1	1	1	4.01304e-29	3.07327e-23	2.05716e-29	1	1	5.27769e-30	1	1	1	4.08241e-29	3.89585e-21	1.5347e-23	1.50004e-23	3.75359e-22	1.95983e-23	2.68079e-23	2.31781e-23	2.04487e-20	1.02841e-29	7.84294e-30	0.0234247	1.03452e-29	1.43402e-29	2.04625e-29	0.108987	1	3.93914e-30	1	1	1	1.93513e-29	3.60575e-30	1	1	1	1.49927e-29	4.26381e-30	5.70405e-30	5.11433e-30	3.18371e-05	1	1	2.0019e-29	1	2.64278e-29	3.54932e-29	1	1	4.63727e-25	1.38986e-31	1	1	5.10933e-32	1	1	1	3.25053e-31	1	5.29631e-25	1.49671e-31	1	1	5.48656e-32	1	1	1	3.50919e-31	5.65771e-25	1.55271e-31	1	1	5.68381e-32	1	1	1	3.64501e-31	9.35951e-23	4.70411e-25	6.73804e-25	1.08835e-23	7.81119e-25	8.56253e-25	4.43764e-25	6.2867e-22	1.401e-31	1.71095e-31	0.00540337	1.85688e-31	1.95357e-31	1.35613e-31	0.0196426	1	5.14873e-32	1	1	1	3.27747e-31	6.2397e-32	1	1	1	4.02971e-31	6.75051e-32	7.08806e-32	4.99005e-32	8.87067e-06	1	1	4.3856e-31	1	4.62195e-31	3.16903e-31	0	0	0	1	1	0	0	1	0	0	0	1	1	0	0	0	0	0	0	0	0	0	0	0	0	0	0.719665	0.77645	0.711991	0.788191	0.742406	0.71704	0.695221	0.828797	0.74318	3.23974	3.23974	3.23974	5.26626	5.26626	5.26626	0.760279	0.661843	0.790251	0.763768	0.840911	0.714065	5.44806	5.44806	5.44806	0.765202	0.805907	0.790958	0.810131	0.793669	0.785064	0.729339	0.751092	0.714541	5.11737	5.11737	5.11737											11.8883				43.3993									47.1567										42.6631			0	0	1	1	0	0	1	0	0	0	1	0	1	1	0	0	1	0	0	0	1	1	1	0	0	1	0	0	0	1	1	1	1	1	1	1	1	1	1	1	1	1	1	1	1	0	1	0	0	0	1	1	0	0	0	1	1	1	1	1	0	0	1	0	1	1
Q8N302	AGGF1	>sp|Q8N302|AGGF1_HUMAN Angiogenic factor with G patch and FHA domains 1 OS=Homo sapiens OX=9606 GN=AGGF1 PE=1 SV=2	Angiogenic factor with G patch and FHA domains 1	4	1	0	0	-2.03339	0	0	0	0	0	0	0	0	0	-2.01814	0	0	0	0	0	0	0	0	-2.07245	0	0	0	0	0	0	0	0	2.03435	1.98578	2.0061	2.04613	1.97998	2.00464	2.03593	2.05052	0	0	0	0	0	0	0	0	0	0	0	0	0	0	0	0	0	0	0	0	0	0	0	0	0	0	0	0	1	1	9.81087e-21	1	1	1	1	1	1	1	1	1	3.16291e-20	1	1	1	1	1	1	1	1	1.85644e-20	1	1	1	1	1	1	1	1	2.60049e-20	2.70125e-20	1.43463e-20	1.69521e-20	2.35872e-20	2.29837e-20	2.53256e-20	1.80061e-20	1	1	1	1	1	1	1	1	1	1	1	1	1	1	1	1	1	1	1	1	1	1	1	1	1	1	1	1	1	1	6.782e-22	1	1	1	1	1	1	1	1	1	8.18094e-22	1	1	1	1	1	1	1	1	4.22073e-22	1	1	1	1	1	1	1	1	6.7023e-22	1.22332e-21	9.49466e-22	5.80465e-22	1.31571e-21	9.66824e-22	6.57384e-22	5.50259e-22	1	1	1	1	1	1	1	1	1	1	1	1	1	1	1	1	1	1	1	1	1	1	1	1	1	1	1	1	0	0	0	1	0	0	0	0	0	0	0	0	1	0	0	0	0	0	0	0	0	0	0	0	0	0	0.695038	0.806206	0.753403	0.759486	0.765588	0.77533	0.644297	0.761536	0.731627	2.78494	2.78494	2.78494	0.741678	0.72792	0.782155	0.707531	0.826221	0.863723	0.697422	0.797732	0.841354	0.74292	0.737135	0.736376	0.82834	0.832983	0.753558	0.842524	0.706301	0.79206	0.723257	0.774804	0.748949	0.71415	0.783224	0.705879											8.67377																										0	0	1	0	0	0	0	0	0	0	0	0	1	0	0	0	0	0	0	0	0	1	0	0	0	0	0	0	0	0	1	1	1	1	1	1	1	1	0	0	0	0	0	0	0	0	0	0	0	0	0	0	0	0	0	0	0	0	0	0	0	0	0	0	0	0
Q8N9B5	JMY	>sp|Q8N9B5|JMY_HUMAN Junction-mediating and -regulatory protein OS=Homo sapiens OX=9606 GN=JMY PE=1 SV=2	Junction-mediating and -regulatory protein	2	2	0	0	-4.74113	0	0	0	0	0	-2.95446	0	0	0	-4.74663	0	0	0	0	0	-2.95996	0	0	-4.77916	0	0	0	0	0	-2.99248	0	0	4.7507	4.77886	4.78649	4.75017	4.75924	1.78667	4.72345	4.7561	0	0	0	0	-2.96403	0	0	0	0	0	-2.99218	0	0	0	0	-2.99982	0	0	0	-2.9635	0	0	-2.97257	0	0	2.93678	2.96943	0	1	1	6.36632e-31	1	1	1	1	1	8.03152e-26	1	1	1	2.95098e-30	1	1	1	1	1	1.05836e-25	1	1	2.60642e-30	1	1	1	1	1	8.0268e-26	1	1	3.19664e-30	1.21279e-30	7.54551e-31	2.11202e-30	1.15551e-30	2.09916e-20	3.63571e-30	2.22972e-30	1	1	1	1	1.00058e-25	1	1	1	1	1	8.77296e-26	1	1	1	1	7.10974e-26	1	1	1	9.74252e-26	1	1	1.01621e-25	1	1	1.38604e-25	7.79859e-26	1	1	1	1.73456e-32	1	1	1	1	1	2.83883e-27	1	1	1	1.6841e-32	1	1	1	1	1	2.70824e-27	1	1	1.41549e-32	1	1	1	1	1	2.05399e-27	1	1	1.64775e-32	1.41775e-32	1.3613e-32	1.65245e-32	1.57415e-32	8.76651e-22	1.90754e-32	1.60087e-32	1	1	1	1	2.61566e-27	1	1	1	1	1	2.05919e-27	1	1	1	1	1.93057e-27	1	1	1	2.62754e-27	1	1	2.43201e-27	1	1	3.30434e-27	2.49807e-27	1	0	0	0	1	0	0	0	0	0	1	0	0	1	0	0	0	0	0	0	0	0	0	0	0	0	0	0.802513	0.803238	0.772222	0.751363	0.802813	0.807285	0.742226	0.775352	0.746312	5.53379	5.53379	5.53379	0.776863	0.761317	0.811064	0.739324	0.780085	0.74538	0.69005	0.753802	0.79803	0.79963	0.735544	0.815663	0.830155	0.720224	0.773246	3.74711	3.74711	3.74711	0.777128	0.82213	0.831755	0.795143	0.75279	0.785133											58.3034																			11.4892							0	0	1	0	0	0	0	0	1	0	0	0	1	0	0	0	0	0	1	0	0	1	0	0	0	0	0	1	0	0	1	1	1	1	1	1	1	1	0	0	0	0	1	0	0	0	0	0	1	0	0	0	0	1	0	0	0	1	0	0	1	0	0	1	1	0
Q8TEY7	USP33	>sp|Q8TEY7|UBP33_HUMAN Ubiquitin carboxyl-terminal hydrolase 33 OS=Homo sapiens OX=9606 GN=USP33 PE=1 SV=2	Ubiquitin carboxyl-terminal hydrolase 33	3	3	0	0	-4.28834	-3.11902	0	0	0	0	-2.35299	0	0	0	-4.24041	-3.07109	0	0	0	0	-2.30506	0	0	-4.2507	-3.08139	0	0	0	0	-2.31536	0	0	1.16932	4.2374	4.26094	4.28926	4.30199	1.93535	4.26421	4.22527	3.06808	3.09162	3.11994	3.13267	0.76603	3.09489	3.05596	0	0	0	-2.30205	0	0	0	0	-2.32559	0	0	0	-2.35391	0	0	-2.36664	0	0	2.32886	2.28993	0	1	1	2.76318e-29	6.29912e-26	1	1	1	1	8.28466e-23	1	1	1	1.27297e-28	2.52281e-25	1	1	1	1	1.78291e-22	1	1	1.25613e-28	2.8749e-25	1	1	1	1	1.52092e-22	1	1	3.1553e-15	7.98767e-29	4.69878e-29	7.68845e-29	4.47574e-29	1.18684e-20	1.24515e-28	1.19164e-28	1.71507e-25	9.53435e-26	1.4303e-25	8.16827e-26	1.31996e-11	2.15418e-25	3.17423e-25	1	1	1	1.91927e-22	1	1	1	1	1.29854e-22	1	1	1	1.05009e-22	1	1	1.01143e-22	1	1	1.45123e-22	1.55779e-22	1	1	1	9.3344e-31	2.99765e-27	1	1	1	1	3.66038e-24	1	1	1	1.24203e-30	4.43535e-27	1	1	1	1	6.13779e-24	1	1	1.16779e-30	4.07525e-27	1	1	1	1	5.48787e-24	1	1	1.12399e-16	1.26462e-30	1.09857e-30	9.28372e-31	8.61036e-31	4.87233e-22	1.07736e-30	1.36012e-30	4.54659e-27	3.74739e-27	2.97539e-27	2.68416e-27	1.98772e-12	3.64846e-27	5.02547e-27	1	1	1	6.34221e-24	1	1	1	1	4.91255e-24	1	1	1	3.62466e-24	1	1	3.16536e-24	1	1	4.74214e-24	7.24118e-24	1	0	0	0	1	1	0	0	0	0	1	0	0	1	0	0	0	0	0	0	0	0	0	0	0	0	0	0.732986	0.735696	0.689623	0.81045	0.819494	0.672166	0.742825	0.73616	0.79223	5.00778	5.00778	5.00778	3.83846	3.83846	3.83846	0.768764	0.825087	0.717278	0.728881	0.723018	0.788612	0.684964	0.669845	0.800739	0.697444	0.721598	0.69832	3.07243	3.07243	3.07243	0.74966	0.765361	0.715675	0.760621	0.815224	0.771657											40.4901		16.1462																	7.19761							0	0	1	1	0	0	0	0	1	0	0	0	1	1	0	0	0	0	1	0	0	1	1	0	0	0	0	1	0	0	1	1	1	1	1	1	1	1	1	1	1	1	1	1	1	0	0	0	1	0	0	0	0	1	0	0	0	1	0	0	1	0	0	1	1	0
Q8WUI4	HDAC7	>sp|Q8WUI4|HDAC7_HUMAN Histone deacetylase 7 OS=Homo sapiens OX=9606 GN=HDAC7 PE=1 SV=2	Histone deacetylase 7	6	5	0	0	-4.56917	-5.32108	-4.55813	0	-6.44489	0	0	-5.07863	0	0	-4.53911	-5.29102	-4.52806	0	-6.41483	0	0	-5.04857	0	-4.58252	-5.33443	-4.57148	0	-6.45825	0	0	-5.09199	0	-0.75191	0.011044	4.55521	-1.87572	4.54279	4.51233	-0.509462	4.58044	0.762954	5.30712	-1.12381	5.2947	5.26424	0.242448	5.33235	4.54417	-1.88677	4.53174	4.50129	-0.520506	4.56939	-6.43093	0	0	-5.06467	0	6.41851	6.38806	1.36626	6.45616	0	-5.05225	0	-5.0218	0	5.0899	1	1	4.71122e-29	1.15938e-30	6.37401e-29	1	1.5497e-32	1	1	3.89498e-30	1	1	1.89427e-28	6.04517e-30	1.18541e-28	1	5.48642e-32	1	1	1.93772e-29	1	1.57315e-28	5.20802e-30	8.78539e-29	1	4.90036e-32	1	1	1.35199e-29	1	3.1809e-10	1	7.353e-29	2.2729e-19	9.0721e-29	1.38377e-28	5.39834e-07	1.32409e-28	8.79474e-11	1.83029e-30	2.79303e-14	2.38931e-30	3.64736e-30	0.00771831	5.16728e-30	1.01278e-28	1.63185e-19	1.01945e-28	1.37814e-28	2.28092e-07	8.42007e-29	2.56335e-32	1	1	5.84832e-30	1	3.60076e-32	5.54833e-32	3.83493e-16	4.37387e-32	1	7.82591e-30	1	1.26758e-29	1	1.39988e-29	1	1	1.62187e-30	3.37226e-32	1.72471e-30	1	2.56762e-34	1	1	1.10425e-31	1	1	1.91798e-30	3.89508e-32	2.04043e-30	1	2.89234e-34	1	1	1.2842e-31	1	1.50596e-30	3.16393e-32	1.60117e-30	1	2.43575e-34	1	1	1.03291e-31	1	1.90601e-11	0.869286	1.75297e-30	8.8079e-21	1.87889e-30	2.22901e-30	4.37273e-08	1.52348e-30	1.3932e-11	3.60532e-32	2.17755e-15	3.82677e-32	4.43163e-32	0.0011829	3.19557e-32	1.86447e-30	7.61551e-21	1.99873e-30	2.37217e-30	2.96032e-08	1.61984e-30	2.71341e-34	1	1	1.18431e-31	1	2.85038e-34	3.21746e-34	2.06501e-17	2.45587e-34	1	1.26062e-31	1	1.47013e-31	1	1.04373e-31	0	0	0	1	1	1	0	1	0	0	1	0	1	0	0	0	0	0	0	0	0	0	0	0	0	0	0.866766	0.72794	0.659142	0.786651	0.787489	0.769894	0.698206	0.739124	0.776453	5.32045	5.32045	5.32045	6.07236	6.07236	6.07236	5.30941	5.30941	5.30941	0.700438	0.845897	0.749391	7.19618	7.19618	7.19618	0.684908	0.790996	0.857086	0.743951	0.864143	0.816261	5.82991	5.82991	5.82991	0.687713	0.732478	0.79985											50.2891		75.9523					33.8058						158.408									79.8871				0	0	1	1	1	0	1	0	0	1	0	0	1	1	1	0	1	0	0	1	0	1	1	1	0	1	0	0	1	0	1	1	1	1	1	1	1	1	1	1	1	1	1	1	1	1	1	1	1	1	1	1	0	0	1	0	1	1	1	1	0	1	0	1	0	1
Q92628	KIAA0232	>sp|Q92628|K0232_HUMAN Uncharacterized protein KIAA0232 OS=Homo sapiens OX=9606 GN=KIAA0232 PE=1 SV=5	Uncharacterized protein KIAA0232	1	1	0	0	-4.75489	-4.50445	0	0	0	-5.26556	-4.59048	0	0	0	-4.75942	-4.50898	0	0	0	-5.27009	-4.59501	0	0	-4.77905	-4.52861	0	0	0	-5.28972	-4.61464	0	0	0.250437	4.75271	4.74471	4.75546	-0.510672	0.16441	4.75114	4.77675	4.50228	4.49427	4.50503	-0.761109	-0.0860275	4.5007	4.52632	0	0	-5.26339	-4.5883	0	0	0	-5.25538	-4.5803	0	0	-5.26614	-4.59105	0	0	0.675082	5.26181	5.28742	4.58673	4.61234	0	1	1	4.21002e-29	1.53212e-28	1	1	1	6.26336e-30	1.33864e-28	1	1	1	1.42869e-28	5.33966e-28	1	1	1	6.2278e-30	1.94284e-28	1	1	1.34988e-28	5.29756e-28	1	1	1	5.54528e-30	1.68372e-28	1	1	0.0100207	9.10583e-29	6.40983e-29	1.10731e-28	4.57308e-07	0.0840658	1.64725e-28	1.14246e-28	3.26356e-28	2.18521e-28	3.90484e-28	1.55834e-10	0.427671	5.49742e-28	5.82293e-28	1	1	7.25121e-30	2.00768e-28	1	1	1	8.14772e-30	1.87523e-28	1	1	6.59879e-30	1.97736e-28	1	1	4.89407e-09	6.9246e-30	5.06774e-30	2.28584e-28	1.51483e-28	1	1	1	1.44158e-30	5.69751e-30	1	1	1	1.0781e-31	3.52404e-30	1	1	1	1.40712e-30	5.55395e-30	1	1	1	1.05478e-31	3.43687e-30	1	1	1.26738e-30	4.97377e-30	1	1	1	9.59604e-32	3.08413e-30	1	1	0.00121384	1.45841e-30	1.52222e-30	1.43713e-30	7.87156e-08	0.0245837	1.47076e-30	1.28295e-30	5.76771e-30	6.03427e-30	5.67899e-30	3.11841e-11	0.222614	5.81925e-30	5.03825e-30	1	1	1.08947e-31	3.56665e-30	1	1	1	1.13246e-31	3.72836e-30	1	1	1.0751e-31	3.5128e-30	1	1	3.79759e-10	1.09781e-31	9.7026e-32	3.59793e-30	3.12337e-30	1	0	0	0	1	1	0	0	0	1	2	0	0	2	0	0	0	0	0	0	0	0	0	0	0	0	0	0.752825	0.783849	0.824298	0.822408	0.786212	0.738765	0.775528	0.778384	0.734571	5.54188	5.54188	5.54188	5.29144	5.29144	5.29144	0.74297	0.812431	0.812088	0.758083	0.829697	0.803721	0.796301	0.762994	0.799945	6.05255	6.05255	6.05255	5.41469	5.20009	5.51763	0.812799	0.737539	0.821882	0.705976	0.765289	0.824108											58.6313				44.1636										58.1323				36.8774	39.1982							0	0	1	1	0	0	0	1	2	0	0	0	1	1	0	0	0	1	2	0	0	1	1	0	0	0	1	2	0	0	1	1	1	1	1	2	1	1	1	1	1	1	2	1	1	0	0	1	2	0	0	0	1	2	0	0	1	2	0	0	2	1	1	2	2	0
Q96DF8	ESS2	>sp|Q96DF8|ESS2_HUMAN Splicing factor ESS-2 homolog OS=Homo sapiens OX=9606 GN=ESS2 PE=1 SV=1	Splicing factor ESS-2 homolog	3	3	0	0	-3.51278	-3.55471	0	0	0	0	0	0	-4.91359	0	-3.48523	-3.52716	0	0	0	0	0	0	-4.88605	-3.53008	-3.57201	0	0	0	0	0	0	-4.9309	-0.0419292	3.44336	3.53194	3.55737	3.50959	3.52543	3.58473	-1.40082	3.48529	3.57387	3.5993	3.55152	3.56736	3.62665	-1.35889	0	0	0	0	0	-4.84418	0	0	0	0	-4.93275	0	0	0	-4.95818	0	0	-4.91041	0	-4.92625	-4.98554	1	1	5.27103e-27	3.80907e-27	1	1	1	1	1	1	1.40282e-30	1	2.01541e-26	1.37397e-26	1	1	1	1	1	1	7.08359e-30	1.50995e-26	1.20616e-26	1	1	1	1	1	1	5.33707e-30	1	1.7065e-26	6.07357e-27	8.94682e-27	8.0547e-27	9.11837e-27	1.04554e-26	5.18416e-17	1.19378e-26	4.21871e-27	6.58035e-27	5.71503e-27	6.40721e-27	7.10644e-27	1.3844e-16	1	1	1	1	1	4.16506e-30	1	1	1	1	1.74771e-30	1	1	1	2.98164e-30	1	1	2.40306e-30	1	2.8026e-30	4.24168e-30	1	1	2.18818e-28	1.61984e-28	1	1	1	1	1	1	4.35153e-32	1	2.67138e-28	1.97294e-28	1	1	1	1	1	1	5.02059e-32	1.93191e-28	1.4322e-28	1	1	1	1	1	1	3.97922e-32	0.50473	3.6285e-28	1.90638e-28	1.58941e-28	2.23906e-28	1.99758e-28	1.30885e-28	2.08053e-18	2.67018e-28	1.41349e-28	1.18094e-28	1.65707e-28	1.48031e-28	9.7465e-29	4.35812e-18	1	1	1	1	1	6.24913e-32	1	1	1	1	3.94136e-32	1	1	1	3.45809e-32	1	1	4.4239e-32	1	4.07594e-32	3.00635e-32	0	0	0	1	1	0	0	0	0	0	0	1	1	0	0	0	0	0	0	0	0	0	0	0	0	0	0.726804	0.782983	0.790003	0.831247	0.742296	0.808892	0.731878	0.748938	0.767054	4.27937	4.27937	4.27937	4.3213	4.3213	4.3213	0.76844	0.852206	0.887391	0.759385	0.782917	0.700007	0.72882	0.685596	0.751605	0.850638	0.72357	0.735136	0.790456	0.688069	0.783303	0.641725	0.753569	0.688651	5.68019	5.68019	5.68019											24.4387				22.5436																			63.0199			0	0	1	1	0	0	0	0	0	0	1	0	1	1	0	0	0	0	0	0	1	1	1	0	0	0	0	0	0	1	1	1	1	1	1	1	1	1	1	1	1	1	1	1	1	0	0	0	0	0	1	0	0	0	0	1	0	0	0	1	0	0	1	0	1	1
Q9H0K6	PUS7L	>sp|Q9H0K6|PUS7L_HUMAN Pseudouridylate synthase 7 homolog-like protein OS=Homo sapiens OX=9606 GN=PUS7L PE=1 SV=1	Pseudouridylate synthase 7 homolog-like protein	3	2	0	0	-3.89701	-1.70928	0	0	0	0	0	0	0	0	-3.9683	-1.78057	0	0	0	0	0	0	0	-3.88567	-1.69794	0	0	0	0	0	0	0	2.18773	3.89065	3.95406	3.90659	3.86337	3.89166	3.97304	3.95254	1.70292	1.76633	1.71886	1.67564	1.70393	1.78531	1.76481	0	0	0	0	0	0	0	0	0	0	0	0	0	0	0	0	0	0	0	0	0	1	1	3.53425e-27	1.556e-18	1	1	1	1	1	1	1	1	7.18462e-27	1.45133e-18	1	1	1	1	1	1	1	1.22493e-26	6.03855e-18	1	1	1	1	1	1	1	1.18896e-20	7.35063e-27	3.3042e-27	7.87416e-27	6.49377e-27	6.95617e-27	7.23464e-27	6.59875e-27	2.50208e-18	6.6364e-19	2.76847e-18	2.83469e-18	2.44295e-18	1.3895e-18	2.24658e-18	1	1	1	1	1	1	1	1	1	1	1	1	1	1	1	1	1	1	1	1	1	1	1	1.43465e-28	1.34488e-19	1	1	1	1	1	1	1	1	9.06013e-29	4.91613e-20	1	1	1	1	1	1	1	1.54469e-28	1.58412e-19	1	1	1	1	1	1	1	2.96583e-22	1.4953e-28	9.92484e-29	1.34812e-28	1.78722e-28	1.48549e-28	8.79024e-29	1.0022e-28	1.47398e-19	5.99255e-20	1.17222e-19	2.19177e-19	1.45264e-19	4.60438e-20	6.12103e-20	1	1	1	1	1	1	1	1	1	1	1	1	1	1	1	1	1	1	1	1	1	0	0	0	1	1	0	0	0	0	0	0	0	1	0	0	0	0	0	0	0	0	0	0	0	0	0	0.761186	0.757022	0.87914	0.803114	0.682965	0.697394	0.83393	0.767158	0.830294	4.69613	4.69613	4.69613	2.5084	2.5084	2.5084	0.814614	0.773593	0.82822	0.73311	0.753454	0.739631	0.842273	0.764965	0.761384	0.75714	0.825391	0.915727	0.892125	0.802254	0.719017	0.737299	0.781542	0.650425	0.734112	0.810219	0.686422											32.6237				6.4163																						0	0	1	1	0	0	0	0	0	0	0	0	1	1	0	0	0	0	0	0	0	1	1	0	0	0	0	0	0	0	1	1	1	1	1	1	1	1	1	1	1	1	1	1	1	0	0	0	0	0	0	0	0	0	0	0	0	0	0	0	0	0	0	0	0	0
Q9HZ74	PA3157	>tr|Q9HZ74|Q9HZ74_PSEAE Probable acetyltransferase OS=Pseudomonas aeruginosa (strain ATCC 15692 / DSM 22644 / CIP 104116 / JCM 14847 / LMG 12228 / 1C / PRS 101 / PAO1) OX=208964 GN=PA3157 PE=4 SV=1	Probable acetyltransferase	4	2	0	0	-2.64034	0	0	0	0	-6.08575	-4.10252	0	0	0	-2.59446	0	0	0	0	-6.03987	-4.05664	0	0	-2.61977	0	0	0	0	-6.06518	-4.08195	0	0	2.66864	2.60182	2.68971	2.59209	-3.44541	-1.46218	2.65277	2.62307	0	0	0	-6.11405	-4.13082	0	0	0	0	-6.04723	-4.064	0	0	0	-6.13512	-4.15189	0	0	-6.0375	-4.05427	0	0	1.98323	6.09818	6.06848	4.11496	4.08525	0	1	1	2.64376e-08	1	1	1	1	7.04187e-16	5.23328e-12	1	1	1	7.80718e-08	1	1	1	1	6.48287e-16	6.11035e-12	1	1	8.98113e-08	1	1	1	1	5.15957e-16	4.21324e-12	1	1	4.76197e-08	4.29534e-08	1.57089e-08	5.29851e-08	1.33666e-10	0.000358529	5.51932e-08	3.33921e-08	1	1	1	3.96599e-16	2.68215e-12	1	1	1	1	8.32778e-16	7.24015e-12	1	1	1	6.0981e-16	3.60896e-12	1	1	7.37191e-16	7.00492e-12	1	1	8.58445e-06	5.03029e-16	4.08723e-16	4.27661e-12	2.46049e-12	1	1	1	4.59446e-09	1	1	1	1	4.34283e-17	4.34019e-13	1	1	1	6.43172e-09	1	1	1	1	5.20945e-17	5.58741e-13	1	1	5.3404e-09	1	1	1	1	4.71124e-17	4.85934e-13	1	1	3.73925e-09	6.0927e-09	3.21002e-09	6.5451e-09	2.01287e-11	6.09208e-05	4.19639e-09	5.2129e-09	1	1	1	3.88421e-17	3.71808e-13	1	1	1	1	5.05922e-17	5.3648e-13	1	1	1	3.57556e-17	3.3153e-13	1	1	5.25886e-17	5.66119e-13	1	1	7.52245e-07	4.1348e-17	4.65006e-17	4.05459e-13	4.77196e-13	1	0	0	0	1	0	0	0	0	1	2	0	0	2	0	0	0	0	0	0	0	0	0	0	0	0	0	0.793078	0.738919	0.734488	0.795716	0.845432	0.762987	0.83517	0.783162	0.709868	3.39584	3.39584	3.39584	0.786347	0.702675	0.692572	0.790134	0.790031	0.801895	0.657274	0.72324	0.737876	0.820227	0.767639	0.823387	6.84125	6.84125	6.84125	6.05337	5.06486	3.45583	0.755562	0.76917	0.704458	0.773514	0.777135	0.767656											13.2467														100.424			63.3657		9.38868							0	0	1	0	0	0	0	1	2	0	0	0	1	0	0	0	0	1	2	0	0	1	0	0	0	0	1	2	0	0	1	1	1	1	1	2	1	1	0	0	0	1	2	0	0	0	0	1	2	0	0	0	1	2	0	0	1	2	0	0	2	1	1	2	2	0
A6NHT5	HMX3	>sp|A6NHT5|HMX3_HUMAN Homeobox protein HMX3 OS=Homo sapiens OX=9606 GN=HMX3 PE=1 SV=1	Homeobox protein HMX3	1	1	0	0	-1.36843	0	0	0	0	0	0	0	0	0	-1.40565	0	0	0	0	0	0	0	0	-1.39908	0	0	0	0	0	0	0	0	1.34557	1.38149	1.4176	1.37106	1.47121	1.40868	1.46148	1.38734	0	0	0	0	0	0	0	0	0	0	0	0	0	0	0	0	0	0	0	0	0	0	0	0	0	0	0	0	1	1	3.93235e-16	1	1	1	1	1	1	1	1	1	5.50828e-16	1	1	1	1	1	1	1	1	7.53092e-16	1	1	1	1	1	1	1	1	1.68814e-15	4.36356e-16	1.57233e-16	6.70048e-16	8.63508e-17	3.02108e-16	2.18468e-16	6.47951e-16	1	1	1	1	1	1	1	1	1	1	1	1	1	1	1	1	1	1	1	1	1	1	1	1	1	1	1	1	1	1	3.95986e-17	1	1	1	1	1	1	1	1	1	2.07372e-17	1	1	1	1	1	1	1	1	2.32222e-17	1	1	1	1	1	1	1	1	5.93582e-17	3.14995e-17	1.69043e-17	3.78074e-17	6.88326e-18	1.96882e-17	8.08397e-18	2.84492e-17	1	1	1	1	1	1	1	1	1	1	1	1	1	1	1	1	1	1	1	1	1	1	1	1	1	1	1	1	0	0	0	1	0	0	0	0	0	0	0	0	1	0	0	0	0	0	0	0	0	0	0	0	0	0	0.800048	0.805985	0.829705	0.770227	0.85124	0.702587	0.813499	0.768915	0.761374	2.18034	2.18034	2.18034	0.859561	0.83275	0.811979	0.759921	0.848694	0.78792	0.714402	0.726092	0.84772	0.823135	0.830041	0.774658	0.724058	0.678363	0.724964	0.693171	0.883021	0.738785	0.738812	0.738438	0.679312	0.675402	0.847486	0.856091												5.68648																									0	0	1	0	0	0	0	0	0	0	0	0	1	0	0	0	0	0	0	0	0	1	0	0	0	0	0	0	0	0	1	1	1	1	1	1	1	1	0	0	0	0	0	0	0	0	0	0	0	0	0	0	0	0	0	0	0	0	0	0	0	0	0	0	0	0
O75128	COBL	>sp|O75128|COBL_HUMAN Protein cordon-bleu OS=Homo sapiens OX=9606 GN=COBL PE=1 SV=2	Protein cordon-bleu	8	8	0	0	-5.37214	-5.45426	0	0	0	0	0	0	-5.51657	0	-5.34969	-5.43181	0	0	0	0	0	0	-5.49411	-5.34605	-5.42817	0	0	0	0	0	0	-5.49047	-0.0821247	5.3904	5.44066	5.37582	5.43149	5.43493	5.37069	-0.144426	5.47253	5.52278	5.45795	5.51362	5.51705	5.45281	-0.0623016	0	0	0	0	0	-5.53483	0	0	0	0	-5.58508	0	0	0	-5.52025	0	0	-5.57592	0	-5.57935	-5.51512	1	1	2.61062e-27	1.70949e-27	1	1	1	1	1	1	1.21133e-27	1	8.93735e-27	5.93415e-27	1	1	1	1	1	1	3.9064e-27	9.42976e-27	6.91909e-27	1	1	1	1	1	1	4.4658e-27	1	4.86979e-27	2.52613e-27	6.10938e-27	2.98795e-27	3.80922e-27	8.45448e-27	0.367009	3.14105e-27	1.62684e-27	4.02595e-27	1.96624e-27	2.48004e-27	5.46828e-27	1	1	1	1	1	1	2.07873e-27	1	1	1	1	1.09327e-27	1	1	1	2.75383e-27	1	1	1.30648e-27	1	1.58999e-27	3.77785e-27	1	1	1.03569e-28	7.04943e-29	1	1	1	1	1	1	5.28508e-29	1	1.15172e-28	7.82679e-29	1	1	1	1	1	1	5.86104e-29	1.17178e-28	7.96103e-29	1	1	1	1	1	1	5.96043e-29	0.380445	9.50291e-29	7.51048e-29	1.01785e-28	7.83841e-29	7.7138e-29	1.0428e-28	0.128814	6.4764e-29	5.1363e-29	6.9298e-29	5.3572e-29	5.27328e-29	7.09709e-29	0.504437	1	1	1	1	1	4.86005e-29	1	1	1	1	3.8643e-29	1	1	1	5.19639e-29	1	1	4.02863e-29	1	3.96621e-29	5.32042e-29	0	0	0	1	1	0	0	0	0	0	0	2	2	0	0	0	0	0	0	0	0	0	0	0	0	0	0.826231	0.792451	0.706109	0.831224	0.7672	0.793723	0.781677	0.805785	0.81561	6.14707	6.14707	6.14707	6.22919	6.22919	6.22919	0.818863	0.682355	0.76878	0.659102	0.690058	0.770083	0.760016	0.753893	0.799835	0.748073	0.708584	0.690069	0.683842	0.722974	0.729611	0.837751	0.775463	0.715923	6.56683	5.96836	6.33929												88.9096	84.6744																					116.516	66.6222		0	0	1	1	0	0	0	0	0	0	2	0	1	1	0	0	0	0	0	0	2	1	1	0	0	0	0	0	0	2	1	1	1	1	1	1	1	2	1	1	1	1	1	1	2	0	0	0	0	0	2	0	0	0	0	2	0	0	0	2	0	0	2	0	2	2
P40855	PEX19	>sp|P40855|PEX19_HUMAN Peroxisomal biogenesis factor 19 OS=Homo sapiens OX=9606 GN=PEX19 PE=1 SV=1	Peroxisomal biogenesis factor 19	2	2	0	0	-3.11587	0	0	0	0	0	0	0	-2.79821	0	-3.13193	0	0	0	0	0	0	0	-2.81427	-3.17829	0	0	0	0	0	0	0	-2.86063	3.12433	3.12321	3.14257	3.19284	3.12104	3.13859	3.14276	0.31766	0	0	0	0	0	0	-2.80667	0	0	0	0	0	-2.80555	0	0	0	0	-2.82491	0	0	0	-2.87518	0	0	-2.80338	0	-2.82093	-2.8251	1	1	5.74161e-26	1	1	1	1	1	1	1	6.85623e-25	1	1.52752e-25	1	1	1	1	1	1	1	1.5515e-24	1.1578e-25	1	1	1	1	1	1	1	1.21056e-24	1.67487e-25	1.03583e-25	6.07652e-26	7.38083e-26	8.24069e-26	9e-26	1.48007e-25	9.38864e-05	1	1	1	1	1	1	2.11108e-24	1	1	1	1	1	1.08893e-24	1	1	1	1	6.46966e-25	1	1	1	7.62765e-25	1	1	8.60842e-25	1	9.05166e-25	1.40243e-24	1	1	2.65835e-27	1	1	1	1	1	1	1	4.0264e-26	1	2.33403e-27	1	1	1	1	1	1	1	3.4846e-26	1.60923e-27	1	1	1	1	1	1	1	2.30657e-26	2.48209e-27	2.50474e-27	2.14222e-27	1.4335e-27	2.54913e-27	2.21189e-27	2.13891e-27	1.90037e-05	1	1	1	1	1	1	3.73093e-26	1	1	1	1	1	3.76876e-26	1	1	1	1	3.16813e-26	1	1	1	2.02908e-26	1	1	3.84305e-26	1	3.28273e-26	3.1627e-26	0	0	0	1	0	0	0	0	0	0	0	1	1	0	0	0	0	0	0	0	0	0	0	0	0	0	0.807029	0.745188	0.830936	0.818837	0.75146	0.764666	0.749529	0.79425	0.652114	3.91025	3.91025	3.91025	0.734643	0.872065	0.751064	0.785541	0.789238	0.786359	0.747157	0.790842	0.765069	0.681466	0.710431	0.760336	0.794585	0.795349	0.777708	0.768498	0.761836	0.784651	0.71972	0.770106	0.812667	3.59259	3.59259	3.59259												18.8625																								14.1272	0	0	1	0	0	0	0	0	0	0	1	0	1	0	0	0	0	0	0	0	1	1	0	0	0	0	0	0	0	1	1	1	1	1	1	1	1	1	0	0	0	0	0	0	1	0	0	0	0	0	1	0	0	0	0	1	0	0	0	1	0	0	1	0	1	1
P53804	TTC3	>sp|P53804|TTC3_HUMAN E3 ubiquitin-protein ligase TTC3 OS=Homo sapiens OX=9606 GN=TTC3 PE=1 SV=2	E3 ubiquitin-protein ligase TTC3	1	1	0	0	-3.2334	0	0	0	0	0	0	0	0	0	-3.30512	0	0	0	0	0	0	0	0	-3.26891	0	0	0	0	0	0	0	0	3.22896	3.28308	3.25227	3.22015	3.19843	3.24278	3.285	3.25976	0	0	0	0	0	0	0	0	0	0	0	0	0	0	0	0	0	0	0	0	0	0	0	0	0	0	0	0	1	1	5.79054e-25	1	1	1	1	1	1	1	1	1	1.00939e-24	1	1	1	1	1	1	1	1	1.37206e-24	1	1	1	1	1	1	1	1	1.75328e-24	7.14752e-25	6.36162e-25	1.44329e-24	1.08256e-24	9.79704e-25	1.17772e-24	1.10618e-24	1	1	1	1	1	1	1	1	1	1	1	1	1	1	1	1	1	1	1	1	1	1	1	1	1	1	1	1	1	1	2.86222e-26	1	1	1	1	1	1	1	1	1	1.64453e-26	1	1	1	1	1	1	1	1	2.17225e-26	1	1	1	1	1	1	1	1	2.96326e-26	1.94741e-26	2.4711e-26	3.17513e-26	3.76665e-26	2.66028e-26	1.91878e-26	2.3317e-26	1	1	1	1	1	1	1	1	1	1	1	1	1	1	1	1	1	1	1	1	1	1	1	1	1	1	1	1	0	0	0	1	0	0	0	0	0	0	0	0	1	0	0	0	0	0	0	0	0	0	0	0	0	0	0.717676	0.831908	0.760543	0.695095	0.716722	0.683153	0.684784	0.781364	0.737459	4.00344	4.00344	4.00344	0.752133	0.767815	0.803495	0.691419	0.702069	0.767608	0.59985	0.868157	0.785519	0.760573	0.790149	0.799175	0.782915	0.8074	0.824725	0.853438	0.724561	0.703981	0.703875	0.776822	0.674623	0.696244	0.792761	0.742063												20.1212																									0	0	1	0	0	0	0	0	0	0	0	0	1	0	0	0	0	0	0	0	0	1	0	0	0	0	0	0	0	0	1	1	1	1	1	1	1	1	0	0	0	0	0	0	0	0	0	0	0	0	0	0	0	0	0	0	0	0	0	0	0	0	0	0	0	0
Q13572	ITPK1	>sp|Q13572|ITPK1_HUMAN Inositol-tetrakisphosphate 1-kinase OS=Homo sapiens OX=9606 GN=ITPK1 PE=1 SV=2	Inositol-tetrakisphosphate 1-kinase	2	2	0	0	-4.28152	0	-1.91715	0	0	0	0	0	-5.5627	0	-4.33952	0	-1.97515	0	0	0	0	0	-5.6207	-4.35767	0	-1.9933	0	0	0	0	0	-5.63885	4.3334	2.36437	4.32312	4.32054	4.34866	4.32415	4.32006	-1.28118	-1.96903	0	0	0	0	0	-5.61458	1.95875	1.95617	1.9843	1.95978	1.95569	-3.64555	0	0	0	0	-5.6043	0	0	0	-5.60172	0	0	-5.62984	0	-5.60533	-5.60124	1	1	2.15312e-29	1	9.15946e-21	1	1	1	1	1	4.021e-32	1	5.85777e-29	1	5.3124e-21	1	1	1	1	1	1.73329e-31	5.26805e-29	1	4.05027e-21	1	1	1	1	1	1.56117e-31	6.59768e-29	7.05135e-23	2.48462e-29	4.9638e-29	2.63603e-29	3.96438e-29	7.09482e-29	2.19835e-16	5.34908e-21	1	1	1	1	1	1.86688e-31	6.4631e-21	6.73932e-21	4.79469e-21	6.88606e-21	6.46054e-21	1.82475e-27	1	1	1	1	4.56419e-32	1	1	1	1.07953e-31	1	1	6.41853e-32	1	8.88823e-32	1.83145e-31	1	1	7.13479e-31	1	4.55275e-22	1	1	1	1	1	9.14199e-34	1	5.06839e-31	1	2.16449e-22	1	1	1	1	1	7.01996e-34	4.55815e-31	1	1.72241e-22	1	1	1	1	1	6.46654e-34	5.2534e-31	2.38853e-24	5.58032e-31	5.66561e-31	4.80426e-31	5.54663e-31	5.68161e-31	9.28796e-18	2.33875e-22	1	1	1	1	1	7.21733e-34	2.66519e-22	2.75429e-22	1.92865e-22	2.63044e-22	2.77118e-22	4.23266e-29	1	1	1	1	7.56217e-34	1	1	1	7.65133e-34	1	1	6.7352e-34	1	7.52685e-34	7.66802e-34	0	0	0	1	0	1	0	0	0	0	0	2	2	0	0	0	0	0	0	0	0	0	0	0	0	0	0.759122	0.846294	0.816815	0.778184	0.713634	0.756424	0.722197	0.752327	0.719257	5.08893	5.08893	5.08893	0.718678	0.702049	0.845865	2.72456	2.72456	2.72456	0.758353	0.769174	0.769908	0.749554	0.763836	0.791781	0.70038	0.75479	0.76563	0.797036	0.743409	0.753899	0.803182	0.683171	0.820256	6.36396	6.36897	6.3774												42.6989				7.93301																		101.231		97.3569	0	0	1	0	1	0	0	0	0	0	2	0	1	0	1	0	0	0	0	0	2	1	0	1	0	0	0	0	0	2	1	1	1	1	1	1	1	2	1	0	0	0	0	0	2	1	1	1	1	1	2	0	0	0	0	2	0	0	0	2	0	0	2	0	2	2
Q2NKX8	ERCC6L	>sp|Q2NKX8|ERC6L_HUMAN DNA excision repair protein ERCC-6-like OS=Homo sapiens OX=9606 GN=ERCC6L PE=1 SV=1	DNA excision repair protein ERCC-6-like	4	1	0	0	-3.72555	0	0	0	0	0	0	0	0	0	-3.75957	0	0	0	0	0	0	0	0	-3.75299	0	0	0	0	0	0	0	0	3.7091	3.72694	3.78504	3.7523	3.78218	3.78797	3.79724	3.83456	0	0	0	0	0	0	0	0	0	0	0	0	0	0	0	0	0	0	0	0	0	0	0	0	0	0	0	0	1	1	5.55764e-28	1	1	1	1	1	1	1	1	1	1.43935e-27	1	1	1	1	1	1	1	1	1.59334e-27	1	1	1	1	1	1	1	1	2.20304e-27	1.11461e-27	5.17588e-28	1.15452e-27	5.83347e-28	7.60556e-28	1.22444e-27	7.7912e-28	1	1	1	1	1	1	1	1	1	1	1	1	1	1	1	1	1	1	1	1	1	1	1	1	1	1	1	1	1	1	2.10253e-29	1	1	1	1	1	1	1	1	1	1.66935e-29	1	1	1	1	1	1	1	1	1.74528e-29	1	1	1	1	1	1	1	1	2.35228e-29	2.08272e-29	1.40651e-29	1.75347e-29	1.43367e-29	1.37914e-29	1.29612e-29	1.01119e-29	1	1	1	1	1	1	1	1	1	1	1	1	1	1	1	1	1	1	1	1	1	1	1	1	1	1	1	1	0	0	0	1	0	0	0	0	0	0	0	0	1	0	0	0	0	0	0	0	0	0	0	0	0	0	0.81693	0.826947	0.746618	0.81422	0.746063	0.728141	0.783722	0.808205	0.716248	4.52238	4.52238	4.52238	0.846819	0.763562	0.829443	0.819828	0.809555	0.75694	0.73244	0.772163	0.707428	0.807165	0.745462	0.757623	0.755838	0.726484	0.738262	0.784332	0.708445	0.710459	0.722127	0.768578	0.684701	0.729408	0.649177	0.684867												28.8316																									0	0	1	0	0	0	0	0	0	0	0	0	1	0	0	0	0	0	0	0	0	1	0	0	0	0	0	0	0	0	1	1	1	1	1	1	1	1	0	0	0	0	0	0	0	0	0	0	0	0	0	0	0	0	0	0	0	0	0	0	0	0	0	0	0	0
Q56P03	EAPP	>sp|Q56P03|EAPP_HUMAN E2F-associated phosphoprotein OS=Homo sapiens OX=9606 GN=EAPP PE=1 SV=4	E2F-associated phosphoprotein	2	2	0	0	-3.05274	0	0	0	0	0	0	0	-5.00568	0	-3.04241	0	0	0	0	0	0	0	-4.99535	-3.06147	0	0	0	0	0	0	0	-5.01441	3.02823	3.03755	3.01746	3.07553	3.08732	3.04335	3.05141	-1.95294	0	0	0	0	0	0	-4.98117	0	0	0	0	0	-4.99049	0	0	0	0	-4.97041	0	0	0	-5.02847	0	0	-5.04027	0	-4.99629	-5.00436	1	1	8.45815e-18	1	1	1	1	1	1	1	4.93701e-23	1	2.40698e-17	1	1	1	1	1	1	1	1.31674e-22	2.48198e-17	1	1	1	1	1	1	1	1.37891e-22	2.77821e-17	1.36052e-17	1.04822e-17	1.33056e-17	7.87107e-18	1.38855e-17	2.22917e-17	5.16105e-13	1	1	1	1	1	1	1.84597e-22	1	1	1	1	1	8.61592e-23	1	1	1	1	6.38392e-23	1	1	1	9.03889e-23	1	1	5.2845e-23	1	7.98766e-23	1.22525e-22	1	1	7.34949e-19	1	1	1	1	1	1	1	3.39465e-24	1	7.98463e-19	1	1	1	1	1	1	1	3.57548e-24	6.85377e-19	1	1	1	1	1	1	1	3.24927e-24	8.95042e-19	8.3029e-19	9.76431e-19	6.12678e-19	5.57872e-19	7.92437e-19	7.42784e-19	3.10689e-14	1	1	1	1	1	1	3.8401e-24	1	1	1	1	1	3.66399e-24	1	1	1	1	4.05459e-24	1	1	1	3.02849e-24	1	1	2.8553e-24	1	3.55857e-24	3.41727e-24	0	0	0	1	0	0	0	0	0	0	0	2	2	0	0	0	0	0	0	0	0	0	0	0	0	0	0.744375	0.78095	0.770075	0.764508	0.737069	0.824812	0.741895	0.69253	0.834792	3.81787	3.81787	3.81787	0.814528	0.732933	0.82146	0.77188	0.791386	0.777702	0.753237	0.844018	0.803965	0.678678	0.743184	0.80517	0.647449	0.724675	0.819516	0.781959	0.73975	0.801852	0.874974	0.719456	0.70494	6.16221	5.22797	5.92226												17.6925																						88.0199	39.8785		0	0	1	0	0	0	0	0	0	0	2	0	1	0	0	0	0	0	0	0	2	1	0	0	0	0	0	0	0	2	1	1	1	1	1	1	1	2	0	0	0	0	0	0	2	0	0	0	0	0	2	0	0	0	0	2	0	0	0	2	0	0	2	0	2	2
Q5FWE3	PRRT3	>sp|Q5FWE3|PRRT3_HUMAN Proline-rich transmembrane protein 3 OS=Homo sapiens OX=9606 GN=PRRT3 PE=1 SV=3	Proline-rich transmembrane protein 3	1	1	0	0	-2.51715	-3.5248	0	-2.57086	-3.69671	0	0	0	-3.83656	0	-2.48662	-3.49427	0	-2.54033	-3.66619	0	0	0	-3.80604	-2.5157	-3.52335	0	-2.56941	-3.69527	0	0	0	-3.83511	-1.00765	2.5324	-0.0537095	-1.17957	2.50069	2.55994	2.59018	-1.31941	3.54005	0.953942	-0.171916	3.50834	3.56759	3.59783	-0.311762	-2.58611	-3.71196	0	0	0	-3.85181	-1.12586	2.5544	2.61365	2.64389	-1.2657	3.68025	3.73951	3.76975	-0.139846	0	0	-3.8201	0	-3.87935	-3.90959	1	1	1.1865e-16	3.87499e-20	1	1.09164e-16	1.44274e-20	1	1	1	4.46186e-21	1	4.12391e-16	1.18786e-19	1	9.23844e-17	3.02872e-20	1	1	1	1.30358e-20	3.84406e-16	1.21871e-19	1	6.34612e-17	2.45707e-20	1	1	1	1.30465e-20	9.158e-08	1.45569e-16	0.747758	2.85726e-09	1.62644e-16	1.2192e-16	1.56211e-16	3.01832e-10	5.35778e-20	7.68552e-08	0.460671	5.20416e-20	4.48624e-20	5.80179e-20	0.0847122	9.42962e-17	1.8905e-20	1	1	1	6.27144e-21	6.31482e-09	1.43763e-16	7.14504e-17	3.83757e-17	2.27292e-10	2.06635e-20	1.6503e-20	1.5647e-20	0.494645	1	1	5.96159e-21	1	4.96618e-21	6.65377e-21	1	1	1.14456e-17	2.94262e-21	1	6.86293e-18	9.00382e-22	1	1	1	3.56899e-22	1	1.53735e-17	3.65192e-21	1	9.16701e-18	1.10678e-21	1	1	1	4.35568e-22	1.16058e-17	2.97274e-21	1	6.95714e-18	9.09188e-22	1	1	1	3.60268e-22	7.4434e-09	9.88863e-18	0.656766	3.31647e-10	1.3414e-17	7.60879e-18	5.72274e-18	3.20335e-11	2.64338e-21	2.08055e-08	0.162236	3.30529e-21	2.18035e-21	1.76767e-21	0.01494	5.94559e-18	8.12649e-22	1	1	1	3.2327e-22	8.51547e-10	8.01919e-18	4.59719e-18	3.47586e-18	7.70752e-11	1.00617e-21	6.75981e-22	5.53061e-22	0.252513	1	1	3.97293e-22	1	2.70617e-22	2.22935e-22	0	0	0	1	1	0	1	2	0	0	0	3	3	0	0	1	0	0	0	0	0	0	0	0	0	1	0.816945	0.752073	0.769368	0.808812	0.80889	0.812252	0.725599	0.753258	0.863863	3.29661	3.29661	3.29661	4.30426	4.30426	4.30426	0.719096	0.74583	0.827707	3.35032	3.35032	3.35032	4.46833	4.45656	4.50363	0.883503	0.724479	0.779779	0.811198	0.751038	0.64777	0.705063	0.719037	0.695181	4.9514	4.78492	4.11174												12.3275			22.2789				9.91302				14.2453	24.5042										38.0267	29.3338	20.2458	0	0	1	1	0	1	2	0	0	0	3	0	1	1	0	1	2	0	0	0	3	1	1	0	1	2	0	0	0	3	1	1	1	2	1	1	1	3	1	1	2	1	1	1	3	1	2	0	0	0	3	2	1	1	1	3	2	2	2	3	0	0	3	0	3	3
Q8IYR2	SMYD4	>sp|Q8IYR2|SMYD4_HUMAN SET and MYND domain-containing protein 4 OS=Homo sapiens OX=9606 GN=SMYD4 PE=1 SV=3	SET and MYND domain-containing protein 4	3	3	0	0	-3.54219	-5.18414	-3.37123	0	0	0	0	0	-5.00643	0	-3.60181	-5.24376	-3.43084	0	0	0	0	0	-5.06604	-3.57951	-5.22146	-3.40854	0	0	0	0	0	-5.04375	-1.64195	0.170965	3.57192	3.56306	3.60138	3.58296	3.58371	-1.46424	1.81291	5.21387	5.20501	5.24332	5.22491	5.22566	0.177713	3.40096	3.3921	3.43041	3.412	3.41275	-1.6352	0	0	0	0	-5.03616	0	0	0	-5.0273	0	0	-5.06561	0	-5.0472	-5.04795	1	1	3.45456e-20	3.29373e-24	1.58983e-19	1	1	1	1	1	6.79106e-24	1	6.14381e-20	6.49976e-24	1.17405e-19	1	1	1	1	1	1.34245e-23	8.238e-20	8.84099e-24	1.30384e-19	1	1	1	1	1	1.702e-23	5.25237e-12	0.45211	2.94088e-20	6.03965e-20	2.94059e-20	4.28166e-20	6.98723e-20	3.74426e-11	2.22604e-13	3.39335e-24	6.34766e-24	3.39172e-24	4.70331e-24	7.12321e-24	0.610235	1.3933e-19	1.57741e-19	1.22302e-19	1.49767e-19	1.2835e-19	1.6293e-12	1	1	1	1	6.78786e-24	1	1	1	1.25749e-23	1	1	6.5738e-24	1	8.84519e-24	1.39392e-23	1	1	2.50888e-21	1.80391e-25	8.56086e-21	1	1	1	1	1	4.34443e-25	1	1.65697e-21	1.35212e-25	5.54388e-21	1	1	1	1	1	3.22429e-25	1.93363e-21	1.50551e-25	6.51678e-21	1	1	1	1	1	3.60328e-25	2.53336e-13	0.163874	2.03837e-21	2.16814e-21	1.66193e-21	1.88781e-21	1.87801e-21	3.25952e-12	2.63297e-14	1.56174e-25	1.63015e-25	1.35494e-25	1.48061e-25	1.47526e-25	0.14848	6.88697e-21	7.3469e-21	5.56125e-21	6.35516e-21	6.32063e-21	2.78049e-13	1	1	1	1	3.74257e-25	1	1	1	3.91228e-25	1	1	3.23123e-25	1	3.54166e-25	3.52843e-25	0	0	0	1	2	1	0	0	0	0	0	2	2	0	0	0	0	0	0	0	0	0	0	0	0	0	0.837865	0.806517	0.828555	0.721695	0.754669	0.81773	0.67814	0.858641	0.824208	4.36651	4.36651	4.36651	6.44709	5.64906	5.92922	4.19554	4.19554	4.19554	0.785064	0.798671	0.80002	0.775444	0.791689	0.843198	0.795211	0.773516	0.726664	0.80802	0.7709	0.771705	0.794562	0.767926	0.785888	5.62096	6.02882	5.84245												25.8789	98.4791	53.6509				15.6201																60.485	69.4734		0	0	1	2	1	0	0	0	0	0	2	0	1	2	1	0	0	0	0	0	2	1	2	1	0	0	0	0	0	2	2	1	1	1	1	1	1	2	2	2	2	2	2	2	2	1	1	1	1	1	2	0	0	0	0	2	0	0	0	2	0	0	2	0	2	2
Q8WZ74	CTTNBP2	>sp|Q8WZ74|CTTB2_HUMAN Cortactin-binding protein 2 OS=Homo sapiens OX=9606 GN=CTTNBP2 PE=1 SV=1	Cortactin-binding protein 2	4	3	-0.312848	-0.0574884	-0.0669508	-0.217162	0.534218	0.213403	-0.37569	-0.00971508	-0.0681334	9.17054	9.19194	0.25536	0.245897	0.0956863	0.847066	0.526251	-0.0628414	0.303133	0.244715	9.48339	9.50479	-0.00946236	-0.159673	0.591706	0.270891	-0.318201	0.0477734	-0.0106449	9.22803	9.24943	-0.150211	0.601168	0.280354	-0.308739	0.0572357	-0.00118256	9.23749	9.25889	0.751379	0.430565	-0.158528	0.207447	0.149028	9.3877	9.4091	-0.320815	-0.909907	-0.543933	-0.602351	8.63632	8.65772	-0.589092	-0.223118	-0.281536	8.95714	8.97853	0.365974	0.307556	9.54623	9.56763	-0.0584183	9.18025	9.20165	9.23867	9.26007	0	0.334907	0.882277	0.879752	0.465763	0.0955897	0.487538	0.24438	1	0.995435	3.34157e-24	2.7021e-24	0.746719	0.976326	1	0.00310494	0.0352119	1	0.367561	0.620613	3.83267e-24	3.08704e-24	1	1	0.0443455	0.266729	0.446931	0.949892	1	7.32176e-24	6.90638e-24	1	0.0440465	0.255873	0.470351	0.954025	1	8.07665e-24	6.17663e-24	0.00611704	0.073361	0.824126	0.503446	0.726379	4.81507e-24	5.00094e-24	0.229771	0.00181798	0.0915135	0.0549329	2.46266e-23	1.91199e-23	0.0235174	0.453	0.30038	7.55426e-24	5.50332e-24	0.258991	0.47705	2.64995e-24	2.16549e-24	1	4.47363e-24	3.4276e-24	5.14926e-24	3.56213e-24	1	0.149983	0.787245	0.753345	0.312538	0.0177471	0.320822	0.0865812	0.963596	0.749142	1.75937e-25	1.65896e-25	0.236794	0.254147	0.653689	0.000457282	0.0193302	0.76801	0.162533	0.25638	7.54964e-26	7.13225e-26	0.964542	0.455661	0.0094373	0.21026	0.14341	0.822499	0.960115	1.5029e-25	1.41764e-25	0.482526	0.00848576	0.195249	0.155193	0.788156	0.995567	1.46456e-25	1.38156e-25	0.0014662	0.0515296	0.458866	0.334256	0.485947	9.7507e-26	9.20644e-26	0.140286	0.000210513	0.0159795	0.00837343	7.97917e-25	7.49732e-25	0.00971739	0.299721	0.193433	3.18469e-25	2.99886e-25	0.0945634	0.156719	6.3907e-26	6.0396e-26	0.783893	1.71303e-25	1.61536e-25	1.45984e-25	1.37711e-25	1	2	1	1	1	2	3	1	1	1	1	0	0	3	0	1	0	0	0	0	0	0	0	0	0	0	1	9.96146	9.8736	9.92195	10.2319	10.2319	10.2319	9.97649	9.97649	9.97649	9.98595	9.98595	9.98595	9.9936	10.0791	10.3358	9.67168	8.40503	10.0777	9.7056	9.7056	9.7056	10.2947	10.2947	10.2947	9.92872	9.92872	9.92872	9.98714	9.98714	9.98714	0.757322	0.775634	0.71244	0.698837	0.792523	0.689838	915.633	1112.67		1313.89					1113.26		1276.23		1150.67		1457.32	978.876	266.887	921.247	811.59					1356.83			959.368		1018.14								2	2	2	2	3	2	2	2	2	2	2	1	1	2	3	1	1	1	1	1	1	1	2	3	1	1	1	1	1	1	2	3	1	1	1	1	1	1	3	2	2	2	2	2	2	3	3	3	3	3	3	1	1	1	1	1	1	1	1	1	1	1	1	1	1	0					-0.149028	0.138837	-8.63632	22.6086
O15050	TRANK1	>sp|O15050|TRNK1_HUMAN TPR and ankyrin repeat-containing protein 1 OS=Homo sapiens OX=9606 GN=TRANK1 PE=2 SV=4	TPR and ankyrin repeat-containing protein 1	2	2	0	0	0	-3.25108	0	-3.61181	0	0	0	-3.26004	0	0	0	-3.25032	0	-3.61105	0	0	0	-3.25928	0	0	-3.17967	0	-3.5404	0	0	0	-3.18863	0	-3.26952	0	-3.63026	0	0	0	-3.27848	0	3.28746	-0.360737	3.33093	3.27099	3.287	-0.00896486	3.30323	-3.6482	0	0	0	-3.29642	0	3.69167	3.63173	3.64774	0.351772	3.66397	0	0	-3.3399	0	0	-3.27996	0	-3.29596	0	3.3122	1	1	1	2.91129e-25	1	3.90952e-26	1	1	1	2.83457e-25	1	1	1	7.82852e-25	1	2.87223e-26	1	1	1	7.79753e-25	1	1	1.67424e-24	1	4.3361e-26	1	1	1	1.30858e-24	1	7.81292e-25	1	2.69286e-26	1	1	1	7.5025e-25	1	3.97455e-25	4.57138e-05	3.6303e-25	3.48782e-25	3.98862e-25	1	5.92813e-25	3.4579e-26	1	1	1	4.00066e-25	1	1.9232e-26	3.84678e-26	3.09728e-26	9.7582e-05	1.71462e-26	1	1	3.4646e-25	1	1	3.43896e-25	1	4.14763e-25	1	4.44826e-25	1	1	1	1.46851e-26	1	1.0256e-27	1	1	1	1.3698e-26	1	1	1	1.47722e-26	1	1.03108e-27	1	1	1	1.3779e-26	1	1	2.57362e-26	1	1.70028e-27	1	1	1	2.39697e-26	1	1.27291e-26	1	9.01514e-28	1	1	1	1.1878e-26	1	1.10851e-26	1.50219e-05	7.95297e-27	1.25849e-26	1.11244e-26	0.895724	9.82202e-27	7.95725e-28	1	1	1	1.03478e-26	1	5.89493e-28	8.92295e-28	7.98268e-28	2.12068e-05	7.13371e-28	1	1	7.43051e-27	1	1	1.17439e-26	1	1.03843e-26	1	9.17166e-27	0	0	0	0	1	0	1	0	0	0	2	0	2	0	0	0	0	0	0	0	0	0	0	0	0	0	0.776191	0.851449	0.761622	0.775531	0.730807	0.885205	0.878746	0.853251	0.871495	0.722473	0.703072	0.908389	4.0475	4.0475	4.0475	0.78972	0.710639	0.779757	4.40824	4.40824	4.40824	0.722879	0.707277	0.719546	0.783346	0.735659	0.810507	0.764932	0.79724	0.719324	4.05352	3.96283	4.15304	0.765081	0.726064	0.741653													18.6636						20.6382													13.963	24.9854				0	0	0	1	0	1	0	0	0	2	0	0	0	1	0	1	0	0	0	2	0	0	1	0	1	0	0	0	2	0	1	0	1	0	0	0	2	0	1	1	1	1	1	2	1	1	0	0	0	2	0	1	1	1	2	1	0	0	2	0	0	2	0	2	0	2
O60294	LCMT2	>sp|O60294|TYW4_HUMAN tRNA wybutosine-synthesizing protein 4 OS=Homo sapiens OX=9606 GN=LCMT2 PE=1 SV=3	tRNA wybutosine-synthesizing protein 4	4	3	0	0	0	-2.56611	-5.11711	0	0	0	0	-3.32571	-3.28195	0	0	-2.59519	-5.14619	0	0	0	0	-3.35479	-3.31103	0	-2.58363	-5.13463	0	0	0	0	-3.34323	-3.29947	-2.54034	-5.09134	0	0	0	0	-3.29993	-3.25617	-2.551	2.60294	2.48644	2.53866	2.47534	-0.759597	-0.715838	5.15394	5.03744	5.08966	5.02634	1.7914	1.83516	0	0	0	-3.36254	-3.31878	0	0	-3.24604	-3.20228	0	-3.29825	-3.25449	-3.23494	-3.19118	0.0437593	1	1	1	2.68343e-08	2.64853e-14	1	1	1	1	2.19149e-10	1.45703e-10	1	1	4.06582e-08	2.16587e-14	1	1	1	1	3.81384e-10	2.29488e-10	1	7.26563e-08	1.96434e-14	1	1	1	1	3.99962e-10	3.89591e-10	9.13699e-08	2.41451e-14	1	1	1	1	5.70226e-10	4.54647e-10	3.63135e-08	1.7586e-08	6.71898e-08	3.33918e-08	6.04319e-08	0.0983408	0.136095	2.11017e-14	3.95893e-14	3.2855e-14	4.66417e-14	2.13817e-05	6.78197e-06	1	1	1	1.55128e-10	1.00858e-10	1	1	5.41643e-10	3.47608e-10	1	2.82138e-10	1.76374e-10	5.22838e-10	2.94124e-10	1	1	1	1	6.11825e-09	1.94788e-15	1	1	1	1	3.20331e-11	4.24341e-11	1	1	4.92884e-09	1.70455e-15	1	1	1	1	2.66098e-11	3.51921e-11	1	5.37031e-09	1.79727e-15	1	1	1	1	2.86423e-11	3.79048e-11	7.41791e-09	2.1936e-15	1	1	1	1	3.77911e-11	5.0135e-11	6.84889e-09	4.65389e-09	1.11323e-08	7.51193e-09	1.21097e-08	0.0182217	0.0252171	1.64517e-15	2.81687e-15	2.2107e-15	2.96662e-15	3.00926e-06	2.07754e-06	1	1	1	2.53311e-11	3.34864e-11	1	1	5.3546e-11	7.12559e-11	1	3.82018e-11	5.06847e-11	5.75584e-11	7.66444e-11	0.885586	0	0	0	0	2	1	0	0	0	0	1	3	3	0	0	1	0	0	0	0	0	0	0	0	0	1	0.786538	0.681723	0.744121	0.760283	0.70171	0.663151	0.762549	0.716519	0.680755	0.724611	0.778958	0.78613	2.69963	3.94174	3.26935	5.85457	5.85457	5.85457	0.705523	0.736515	0.659859	0.833946	0.742207	0.875232	0.743638	0.756242	0.794861	0.855133	0.863081	0.766479	4.06317	4.06317	4.06317	4.81247	2.72373	4.52203													7.33243	16.4294		69.4487																	23.4765	34.5357	7.02888	26.9056	0	0	0	2	1	0	0	0	0	1	3	0	0	2	1	0	0	0	0	1	3	0	2	1	0	0	0	0	1	3	2	1	0	0	0	0	1	3	2	2	2	2	2	2	3	1	1	1	1	1	3	0	0	0	1	3	0	0	1	3	0	1	3	1	3	3
P00519	ABL1	>sp|P00519|ABL1_HUMAN Tyrosine-protein kinase ABL1 OS=Homo sapiens OX=9606 GN=ABL1 PE=1 SV=4	Tyrosine-protein kinase ABL1	7	7	0	0	0	-5.25817	0	0	-7.17688	0	0	0	-5.82317	0	0	-5.2747	0	0	-7.1934	0	0	0	-5.83969	0	-5.29921	0	0	-7.21791	0	0	0	-5.8642	-5.29489	0	0	-7.2136	0	0	0	-5.85988	5.3246	5.28884	-1.91871	5.24052	5.30883	5.30648	-0.564993	0	-7.2433	0	0	0	-5.88959	-7.20755	0	0	0	-5.85384	7.15923	7.22754	7.22519	1.35371	0	0	-5.80552	0	-5.87382	-5.87148	1	1	1	9.3303e-18	1	1	6.57834e-21	1	1	1	7.43051e-19	1	1	2.13194e-17	1	1	1.06879e-20	1	1	1	1.66817e-18	1	2.58258e-17	1	1	9.74227e-21	1	1	1	1.87313e-18	2.31996e-17	1	1	1.04576e-20	1	1	1	1.67989e-18	9.99976e-18	7.43376e-18	3.53229e-08	1.14762e-17	1.07522e-17	1.87251e-17	0.103142	1	7.74179e-21	1	1	1	8.2065e-19	6.58145e-21	1	1	1	6.18907e-19	8.91613e-21	8.32395e-21	9.80521e-21	8.91334e-06	1	1	9.10138e-19	1	8.44362e-19	1.40715e-18	1	1	1	8.70851e-19	1	1	3.99036e-22	1	1	1	7.11315e-20	1	1	8.06543e-19	1	1	3.76791e-22	1	1	1	6.63339e-20	1	7.20106e-19	1	1	3.46145e-22	1	1	1	5.98286e-20	7.34596e-19	1	1	3.51346e-22	1	1	1	6.09239e-20	6.40632e-19	7.55419e-19	5.77768e-09	9.45431e-19	6.8884e-19	6.9633e-19	0.0184561	1	3.17111e-22	1	1	1	5.37834e-20	3.58775e-22	1	1	1	6.24945e-20	4.24304e-22	3.34827e-22	3.3755e-22	2.44493e-06	1	1	7.66546e-20	1	5.74581e-20	5.80268e-20	0	0	0	0	1	0	0	2	0	0	0	2	2	0	0	0	0	0	0	0	0	0	0	0	0	0	0.859505	0.79995	0.735318	0.813453	0.799817	0.731925	0.740149	0.707748	0.823776	0.739128	0.705578	0.83991	6.05643	6.05643	6.05643	0.80163	0.668715	0.725153	0.788343	0.786873	0.727544	7.80875	8.59056	7.5261	0.855833	0.840595	0.751292	0.76301	0.729009	0.750778	0.765492	0.803408	0.680936	7.3596	6.66833	5.83633													75.1182										250.109	199.111										201.851		66.9097	0	0	0	1	0	0	2	0	0	0	2	0	0	1	0	0	2	0	0	0	2	0	1	0	0	2	0	0	0	2	1	0	0	2	0	0	0	2	1	1	2	1	1	1	2	0	2	0	0	0	2	2	0	0	0	2	2	2	2	2	0	0	2	0	2	2
P38935	IGHMBP2	>sp|P38935|SMBP2_HUMAN DNA-binding protein SMUBP-2 OS=Homo sapiens OX=9606 GN=IGHMBP2 PE=1 SV=3	DNA-binding protein SMUBP-2	5	5	0	0	0	-6.03259	0	0	0	0	0	0	-6.07151	0	0	-6.05828	0	0	0	0	0	0	-6.0972	0	-6.07988	0	0	0	0	0	0	-6.1188	-6.08053	0	0	0	0	0	0	-6.11945	6.03988	6.02791	6.03613	6.01757	5.99069	6.02206	-0.0389204	0	0	0	0	0	-6.0788	0	0	0	0	-6.06683	0	0	0	-6.07505	0	0	-6.05649	0	-6.02961	-6.06098	1	1	1	3.77319e-28	1	1	1	1	1	1	2.99701e-28	1	1	1.14189e-27	1	1	1	1	1	1	8.59653e-28	1	1.20901e-27	1	1	1	1	1	1	8.59521e-28	1.20574e-27	1	1	1	1	1	1	7.7912e-28	7.42505e-28	5.09043e-28	9.30479e-28	6.04384e-28	8.7553e-28	1.31896e-27	1	1	1	1	1	1	5.55322e-28	1	1	1	1	3.87011e-28	1	1	1	6.875e-28	1	1	4.57235e-28	1	6.26313e-28	9.92916e-28	1	1	1	1.45176e-29	1	1	1	1	1	1	1.23312e-29	1	1	1.30333e-29	1	1	1	1	1	1	1.1078e-29	1	1.19076e-29	1	1	1	1	1	1	1.01269e-29	1.18754e-29	1	1	1	1	1	1	1.00997e-29	1.40792e-29	1.48065e-29	1.43032e-29	1.54656e-29	1.73269e-29	1.51759e-29	0.687392	1	1	1	1	1	1.19611e-29	1	1	1	1	1.2575e-29	1	1	1	1.21502e-29	1	1	1.31312e-29	1	1.47008e-29	1.28867e-29	0	0	0	0	2	0	0	0	0	0	0	2	2	0	0	0	0	0	0	0	0	0	0	0	0	0	0.842671	0.747354	0.714931	0.819634	0.709601	0.698654	0.672548	0.789532	0.701012	0.679519	0.771341	0.710288	7.02792	6.55059	6.82422	0.789897	0.768109	0.72507	0.804647	0.692796	0.821556	0.752355	0.759326	0.782662	0.828926	0.779526	0.741554	0.793675	0.821196	0.815787	0.775271	0.776627	0.784649	6.87417	7.02722	6.6181													147.296	100.222																					138.792	115.033	0	0	0	2	0	0	0	0	0	0	2	0	0	2	0	0	0	0	0	0	2	0	2	0	0	0	0	0	0	2	2	0	0	0	0	0	0	2	2	2	2	2	2	2	2	0	0	0	0	0	2	0	0	0	0	2	0	0	0	2	0	0	2	0	2	2
P41134	ID1	>sp|P41134|ID1_HUMAN DNA-binding protein inhibitor ID-1 OS=Homo sapiens OX=9606 GN=ID1 PE=1 SV=3	DNA-binding protein inhibitor ID-1	1	1	0	0	0	-0.973296	0	0	0	0	0	0	0	0	0	-0.993092	0	0	0	0	0	0	0	0	-0.943642	0	0	0	0	0	0	0	-0.998956	0	0	0	0	0	0	0	0.998089	0.905012	0.931121	0.919568	0.956878	0.919119	0.994736	0	0	0	0	0	0	0	0	0	0	0	0	0	0	0	0	0	0	0	0	0	1	1	1	1.20276e-08	1	1	1	1	1	1	1	1	1	1.57006e-08	1	1	1	1	1	1	1	1	6.71502e-08	1	1	1	1	1	1	1	2.15478e-08	1	1	1	1	1	1	1	9.04623e-09	4.07743e-08	3.89837e-08	3.59615e-08	1.92061e-08	7.34638e-08	1.96811e-08	1	1	1	1	1	1	1	1	1	1	1	1	1	1	1	1	1	1	1	1	1	1	1	1	2.71131e-09	1	1	1	1	1	1	1	1	1	1.82672e-09	1	1	1	1	1	1	1	1	4.9386e-09	1	1	1	1	1	1	1	1.6264e-09	1	1	1	1	1	1	1	1.65453e-09	1.09442e-08	6.38007e-09	8.09333e-09	3.77439e-09	8.16866e-09	1.76811e-09	1	1	1	1	1	1	1	1	1	1	1	1	1	1	1	1	1	1	1	1	1	0	0	0	0	2	0	0	0	0	0	0	0	2	0	0	0	0	0	0	0	0	0	0	0	0	0	0.758459	0.773935	0.772491	0.695164	0.734521	0.815813	0.864176	0.769627	0.760046	0.738536	0.645349	0.844022	1.39353	1.68526	2.14599	0.68308	0.781292	0.766135	0.873147	0.790773	0.845819	0.802377	0.736699	0.892334	0.848092	0.795459	0.82252	0.784336	0.778429	0.791376	0.872184	0.82864	0.766593	0.778194	0.688445	0.773925													2.96532		4.99101																						0	0	0	2	0	0	0	0	0	0	0	0	0	2	0	0	0	0	0	0	0	0	2	0	0	0	0	0	0	0	2	0	0	0	0	0	0	0	2	2	2	2	2	2	2	0	0	0	0	0	0	0	0	0	0	0	0	0	0	0	0	0	0	0	0	0
P42695	NCAPD3	>sp|P42695|CNDD3_HUMAN Condensin-2 complex subunit D3 OS=Homo sapiens OX=9606 GN=NCAPD3 PE=1 SV=2	Condensin-2 complex subunit D3	2	2	0	0	0	-3.09434	0	0	0	0	0	0	0	0	0	-3.09403	0	0	0	0	0	0	0	0	-3.11269	0	0	0	0	0	0	0	-3.12871	0	0	0	0	0	0	0	3.12059	3.15973	3.13791	3.09837	3.19871	3.12434	3.08354	0	0	0	0	0	0	0	0	0	0	0	0	0	0	0	0	0	0	0	0	0	1	1	1	2.43858e-25	1	1	1	1	1	1	1	1	1	6.52781e-25	1	1	1	1	1	1	1	1	6.89871e-25	1	1	1	1	1	1	1	5.76769e-25	1	1	1	1	1	1	1	3.5469e-25	1.77871e-25	3.86783e-25	3.2794e-25	1.93702e-25	5.39443e-25	7.84735e-25	1	1	1	1	1	1	1	1	1	1	1	1	1	1	1	1	1	1	1	1	1	1	1	1	1.21659e-26	1	1	1	1	1	1	1	1	1	1.21976e-26	1	1	1	1	1	1	1	1	1.04776e-26	1	1	1	1	1	1	1	9.20235e-27	1	1	1	1	1	1	1	9.82711e-27	7.17115e-27	8.54455e-27	1.17725e-26	5.25977e-27	9.5336e-27	1.32908e-26	1	1	1	1	1	1	1	1	1	1	1	1	1	1	1	1	1	1	1	1	1	0	0	0	0	1	0	0	0	0	0	0	0	1	0	0	0	0	0	0	0	0	0	0	0	0	0	0.798033	0.787573	0.777099	0.733595	0.812169	0.817894	0.771008	0.77113	0.765529	0.782497	0.79319	0.683911	3.88191	3.88191	3.88191	0.739311	0.827718	0.716928	0.686712	0.699904	0.779927	0.80227	0.767652	0.662096	0.730943	0.848359	0.771319	0.662187	0.725172	0.662264	0.742151	0.772174	0.758395	0.746844	0.870726	0.777562													16.6399																								0	0	0	1	0	0	0	0	0	0	0	0	0	1	0	0	0	0	0	0	0	0	1	0	0	0	0	0	0	0	1	0	0	0	0	0	0	0	1	1	1	1	1	1	1	0	0	0	0	0	0	0	0	0	0	0	0	0	0	0	0	0	0	0	0	0
O00533	CHL1	>sp|O00533|NCHL1_HUMAN Neural cell adhesion molecule L1-like protein OS=Homo sapiens OX=9606 GN=CHL1 PE=1 SV=4	Neural cell adhesion molecule L1-like protein	16	15	-7.43307	-9.93526	-8.05834	-8.8083	-7.73209	0	-9.43352	0	0	-7.96931	-9.78762	-2.50219	-0.625273	-1.37524	-0.29902	7.3529	-2.00046	7.43698	7.38757	-0.536249	-2.35455	1.87692	1.12696	2.20317	9.8551	0.501735	9.93918	9.88976	1.96595	0.147641	-0.749963	0.326253	7.97818	-1.37519	8.06226	8.01284	0.0890242	-1.72928	1.07622	8.72814	-0.625223	8.81222	8.7628	0.838987	-0.979317	7.65192	-1.70144	7.736	7.68659	-0.237229	-2.05553	-9.35336	0	0	-7.88915	-9.70746	9.43744	9.38803	1.46421	-0.354095	0	-7.97323	-9.79154	-7.92382	-9.74212	-1.8183	1.6872e-14	1.8627e-17	2.42066e-15	2.92423e-16	9.95208e-15	1	7.54391e-17	1	1	3.27442e-15	2.22519e-17	5.16967e-05	0.774316	0.0218767	0.952217	1.82095e-14	0.000853523	1.86965e-14	2.74549e-14	0.899747	5.05669e-05	0.00270186	0.119734	0.000182821	2.00643e-17	0.654642	2.14803e-17	3.05256e-17	0.00118339	1	0.478323	0.782198	2.66141e-15	0.0207468	2.73987e-15	4.00729e-15	1	0.00240541	0.0645576	3.09867e-16	0.463592	3.21147e-16	4.63612e-16	0.281907	0.175926	1.1863e-14	0.00512264	1.06896e-14	1.33207e-14	0.920256	0.000233096	8.92747e-17	1	1	3.83656e-15	2.46585e-17	8.99943e-17	1.1802e-16	0.0148467	0.696622	1	3.75286e-15	2.46541e-17	5.55071e-15	3.37601e-17	0.00120842	1.79995e-15	1.70085e-18	2.65595e-16	3.14925e-17	7.09031e-16	1	5.99957e-18	1	1	3.46008e-16	2.44968e-18	5.14874e-06	0.163573	0.00408174	0.498897	2.32311e-15	0.000103234	1.77775e-15	2.07984e-15	0.229823	1.23625e-05	0.000216616	0.0158043	3.05599e-05	2.07218e-18	0.260375	1.68457e-18	1.90223e-18	0.00012701	0.737598	0.0974345	0.461015	3.3698e-16	0.0040829	2.62537e-16	3.0394e-16	0.839789	0.00052253	0.0205724	3.92468e-17	0.163605	3.1157e-17	3.56756e-17	0.0654685	0.0335367	9.07417e-16	0.000616283	7.00572e-16	8.15378e-16	0.591	7.41513e-05	7.3793e-18	1	1	4.40018e-16	2.9926e-18	5.93942e-18	6.74617e-18	0.00246123	0.424103	1	3.41985e-16	2.42592e-18	3.96479e-16	2.74394e-18	0.000307555	0	2	3	2	3	3	0	2	0	0	3	3	3	8	3	12	0	8	0	0	0	0	4	0	0	12	0.781721	0.745538	0.676527	7.78006	8.2784	8.44452	9.93342	11.2622	10.814	8.26212	9.38435	8.73233	8.75877	10.0706	9.79929	9.11963	6.8565	9.42391	0.839651	0.871027	0.733597	10.1634	10.1562	10.1848	0.737326	0.670967	0.783739	0.831208	0.71913	0.789944	9.13643	8.21508	8.76022	10.567	10.3767	10.6229				240.158		394.109	868.547	2652.77	1989.34	302.602	841.066		488.912	1149.75	1004.76	667.646	91.2375	585.571					740.347	1257.32							548.759	266.093	608.958	1864.52	1414.65	1846.72	2	3	2	3	3	0	2	0	0	3	3	3	2	3	3	2	2	2	2	3	3	3	3	3	3	3	3	3	3	3	3	3	2	2	2	2	3	3	3	3	3	3	3	3	3	3	3	3	3	3	3	2	0	0	3	3	2	2	3	3	0	3	3	3	3	3					-8.7628	15.3338	0.237229	0.0360916
Q53RY4	KRTCAP3	>sp|Q53RY4|KCP3_HUMAN Keratinocyte-associated protein 3 OS=Homo sapiens OX=9606 GN=KRTCAP3 PE=1 SV=1	Keratinocyte-associated protein 3	1	1	0	0	0	0	0	0	0	0	0	0	0	0	0	0	0	0	0	0	0	0	0	0	0	0	0	0	0	0	0	0	0	0	0	0	0	0	0	0	0	0	0	0	0	0	0	0	0	0	0	0	0	0	0	0	0	0	0	0	0	0	0	0	0	0	0	0	1	1	1	1	1	1	1	1	1	1	1	1	1	1	1	1	1	1	1	1	1	1	1	1	1	1	1	1	1	1	1	1	1	1	1	1	1	1	1	1	1	1	1	1	1	1	1	1	1	1	1	1	1	1	1	1	1	1	1	1	1	1	1	1	1	1	1	1	1	1	1	1	1	1	1	1	1	1	1	1	1	1	1	1	1	1	1	1	1	1	1	1	1	1	1	1	1	1	1	1	1	1	1	1	1	1	1	1	1	1	1	1	1	1	1	1	1	1	1	1	1	1	1	1	1	1	1	1	1	1	1	1	0	0	0	0	0	0	0	0	0	0	0	0	0	0	0	0	0	0	0	0	0	0	0	0	0	0	0.746362	0.800437	0.697462	0.827266	0.734691	0.748526	0.719559	0.707063	0.817592	0.724593	0.792579	0.78706	0.753904	0.822899	0.771572	0.656603	0.734202	0.906212	0.768898	0.762418	0.817802	0.83963	0.719057	0.767473	0.766465	0.693264	0.755933	0.777589	0.756443	0.868548	0.805935	0.78386	0.768104	0.804969	0.75476	0.687729																																					0	0	0	0	0	0	0	0	0	0	0	0	0	0	0	0	0	0	0	0	0	0	0	0	0	0	0	0	0	0	0	0	0	0	0	0	0	0	0	0	0	0	0	0	0	0	0	0	0	0	0	0	0	0	0	0	0	0	0	0	0	0	0	0	0	0
Q5XKK7	FAM219B	>sp|Q5XKK7|F219B_HUMAN Protein FAM219B OS=Homo sapiens OX=9606 GN=FAM219B PE=1 SV=1	Protein FAM219B	1	1	0	0	0	-3.4676	0	0	0	0	0	0	-3.92403	0	0	-3.45698	0	0	0	0	0	0	-3.91341	0	-3.49125	0	0	0	0	0	0	-3.94767	-3.46549	0	0	0	0	0	0	-3.92192	3.41183	3.50974	3.49752	3.42494	3.49412	3.48119	-0.456427	0	0	0	0	0	-3.86826	0	0	0	0	-3.96616	0	0	0	-3.95395	0	0	-3.88136	0	-3.95055	-3.93762	1	1	1	9.83395e-19	1	1	1	1	1	1	4.51906e-20	1	1	2.57888e-18	1	1	1	1	1	1	1.16524e-19	1	2.74505e-18	1	1	1	1	1	1	1.14607e-19	2.88245e-18	1	1	1	1	1	1	1.22258e-19	2.15314e-18	6.8578e-19	1.63774e-18	1.53096e-18	1.22469e-18	2.23025e-18	0.0141356	1	1	1	1	1	9.50325e-20	1	1	1	1	3.45556e-20	1	1	1	7.6385e-20	1	1	6.91528e-20	1	5.50762e-20	9.67722e-20	1	1	1	8.36393e-20	1	1	1	1	1	1	3.93089e-21	1	1	9.0204e-20	1	1	1	1	1	1	4.20449e-21	1	7.07488e-20	1	1	1	1	1	1	3.38632e-21	8.49029e-20	1	1	1	1	1	1	3.98373e-21	1.24662e-19	6.21141e-20	6.76864e-20	1.13441e-19	6.93284e-20	7.59568e-20	0.00226398	1	1	1	1	1	5.60713e-21	1	1	1	1	3.01534e-21	1	1	1	3.25536e-21	1	1	5.15591e-21	1	3.32566e-21	3.60758e-21	0	0	0	0	1	0	0	0	0	0	0	3	3	0	0	1	0	0	0	0	0	0	0	0	0	1	0.704175	0.779307	0.831387	0.744497	0.812632	0.789613	0.825955	0.709857	0.70813	0.85665	0.678625	0.785927	4.23923	4.23923	4.23923	0.838999	0.83463	0.808564	0.785358	0.709461	0.693655	0.755548	0.672734	0.796834	0.888791	0.768778	0.785305	0.705565	0.759858	0.769894	0.754168	0.787037	0.732891	5.20595	4.70283	4.17818													21.3163																					45.3644	27.7112	21.2	0	0	0	1	0	0	0	0	0	0	3	0	0	1	0	0	0	0	0	0	3	0	1	0	0	0	0	0	0	3	1	0	0	0	0	0	0	3	1	1	1	1	1	1	3	0	0	0	0	0	3	0	0	0	0	3	0	0	0	3	0	0	3	0	3	3
Q6NXT1	ANKRD54	>sp|Q6NXT1|ANR54_HUMAN Ankyrin repeat domain-containing protein 54 OS=Homo sapiens OX=9606 GN=ANKRD54 PE=1 SV=2	Ankyrin repeat domain-containing protein 54	1	1	0	0	0	-2.27108	0	0	0	0	0	0	-3.37464	0	0	-2.31575	0	0	0	0	0	0	-3.41931	0	-2.32463	0	0	0	0	0	0	-3.42819	-2.33917	0	0	0	0	0	0	-3.44273	2.32784	2.34477	2.34763	2.35428	2.32636	2.26942	-1.10356	0	0	0	0	0	-3.4314	0	0	0	0	-3.44833	0	0	0	-3.45119	0	0	-3.45784	0	-3.42992	-3.37298	1	1	1	8.00919e-23	1	1	1	1	1	1	4.7621e-27	1	1	1.26883e-22	1	1	1	1	1	1	9.88569e-27	1	1.39264e-22	1	1	1	1	1	1	1.02529e-26	1.14732e-22	1	1	1	1	1	1	8.61026e-27	7.31243e-23	4.09801e-23	7.53317e-23	4.28539e-23	7.42995e-23	2.06612e-22	7.18302e-15	1	1	1	1	1	5.90301e-27	1	1	1	1	3.3811e-27	1	1	1	6.21531e-27	1	1	3.59742e-27	1	5.38504e-27	1.3432e-26	1	1	1	4.88042e-24	1	1	1	1	1	1	2.22237e-28	1	1	2.99185e-24	1	1	1	1	1	1	1.59241e-28	1	2.7176e-24	1	1	1	1	1	1	1.49112e-28	2.32336e-24	1	1	1	1	1	1	1.33941e-28	2.62504e-24	2.18782e-24	2.12182e-24	1.97623e-24	2.66723e-24	4.97069e-24	2.52569e-16	1	1	1	1	1	1.45619e-28	1	1	1	1	1.28534e-28	1	1	1	1.25862e-28	1	1	1.1987e-28	1	1.47216e-28	2.2502e-28	0	0	0	0	1	0	0	0	0	0	0	1	1	0	0	0	0	0	0	0	0	0	0	0	0	0	0.772736	0.790638	0.836888	0.771018	0.736166	0.759058	0.789868	0.720027	0.729718	0.772798	0.663623	0.759569	3.07117	3.07117	3.07117	0.721805	0.744025	0.764161	0.73043	0.716031	0.732728	0.659211	0.71563	0.795772	0.6884	0.711097	0.751174	0.80056	0.701709	0.732151	0.833129	0.773329	0.798774	4.17473	4.17473	4.17473													9.48617																					22.1967			0	0	0	1	0	0	0	0	0	0	1	0	0	1	0	0	0	0	0	0	1	0	1	0	0	0	0	0	0	1	1	0	0	0	0	0	0	1	1	1	1	1	1	1	1	0	0	0	0	0	1	0	0	0	0	1	0	0	0	1	0	0	1	0	1	1
Q6P4R8	NFRKB	>sp|Q6P4R8|NFRKB_HUMAN Nuclear factor related to kappa-B-binding protein OS=Homo sapiens OX=9606 GN=NFRKB PE=1 SV=2	Nuclear factor related to kappa-B-binding protein	9	9	0	0	0	-4.69671	0	0	0	0	-5.70747	0	-5.41641	0	0	-4.70986	0	0	0	0	-5.72062	0	-5.42956	0	-4.76594	0	0	0	0	-5.7767	0	-5.48564	-4.74412	0	0	0	0	-5.75489	0	-5.46382	4.78582	4.72134	4.70806	4.77335	-1.01076	4.74299	-0.719695	0	0	0	-5.79659	0	-5.50552	0	0	-5.7321	0	-5.44104	0	-5.71882	0	-5.42776	-5.78411	0	-5.49304	5.75375	0.291066	-5.46268	1	1	1	2.86e-29	1	1	1	1	3.81877e-31	1	8.68937e-31	1	1	1.02709e-28	1	1	1	1	6.56944e-31	1	3.83322e-30	1	8.28611e-29	1	1	1	1	4.9419e-31	1	2.90577e-30	9.1063e-29	1	1	1	1	6.48357e-31	1	2.81885e-30	4.02076e-29	3.56091e-29	7.13474e-29	3.23715e-29	2.58902e-13	8.96499e-29	8.5233e-10	1	1	1	4.87639e-31	1	1.27139e-30	1	1	4.71474e-31	1	1.06698e-30	1	6.85053e-31	1	2.21498e-30	5.88723e-31	1	1.08934e-30	6.51631e-31	0.00055796	3.23297e-30	1	1	1	9.84571e-31	1	1	1	1	6.92469e-33	1	2.62345e-32	1	1	9.17047e-31	1	1	1	1	6.53074e-33	1	2.46649e-32	1	6.78814e-31	1	1	1	1	5.09475e-33	1	1.89902e-32	7.6277e-31	1	1	1	1	5.60987e-33	1	2.10168e-32	6.10665e-31	8.62038e-31	9.25993e-31	6.52555e-31	3.09328e-14	7.67438e-31	5.71934e-11	1	1	1	4.66812e-33	1	1.73201e-32	1	1	6.20589e-33	1	2.33745e-32	1	6.58322e-33	1	2.48737e-32	4.93132e-33	1	1.83495e-32	5.63819e-33	0.000194803	2.11286e-32	0	0	0	0	1	0	0	0	0	1	0	2	2	0	0	0	0	0	0	0	0	0	0	0	0	0	0.816229	0.782911	0.794765	0.800215	0.808116	0.746124	0.711015	0.730612	0.744583	0.652774	0.78945	0.80944	5.49468	5.49468	5.49468	0.770378	0.680397	0.675789	0.850294	0.663299	0.806424	0.834558	0.763878	0.761416	0.77349	0.657232	0.733274	6.50544	6.50544	6.50544	0.756933	0.768412	0.729735	6.14206	6.19471	6.30636													50.891																	77.737				86.7988		92.6786	0	0	0	1	0	0	0	0	1	0	2	0	0	1	0	0	0	0	1	0	2	0	1	0	0	0	0	1	0	2	1	0	0	0	0	1	0	2	1	1	1	1	1	1	2	0	0	0	1	0	2	0	0	1	0	2	0	1	0	2	1	0	2	1	2	2
Q6ZV65	FAM47E	>sp|Q6ZV65|FA47E_HUMAN Protein FAM47E OS=Homo sapiens OX=9606 GN=FAM47E PE=1 SV=3	Protein FAM47E	5	5	0	0	0	-5.67622	0	0	0	0	0	0	-6.08046	0	0	-5.68441	0	0	0	0	0	0	-6.08865	0	-5.73836	0	0	0	0	0	0	-6.1426	-5.76278	0	0	0	0	0	0	-6.16702	5.74431	5.7387	5.72443	5.67862	5.6771	5.78922	-0.404236	0	0	0	0	0	-6.14855	0	0	0	0	-6.14293	0	0	0	-6.12867	0	0	-6.08286	0	-6.08134	-6.19345	1	1	1	5.58662e-28	1	1	1	1	1	1	9.69706e-29	1	1	1.78407e-27	1	1	1	1	1	1	3.19367e-28	1	1.66375e-27	1	1	1	1	1	1	2.68131e-28	1.48007e-27	1	1	1	1	1	1	2.21915e-28	8.37416e-28	5.60686e-28	1.12422e-27	8.31003e-28	1.07735e-27	1.18705e-27	0.00109145	1	1	1	1	1	1.46162e-28	1	1	1	1	9.68496e-29	1	1	1	1.92055e-28	1	1	1.45541e-28	1	1.82113e-28	2.02176e-28	1	1	1	2.18034e-29	1	1	1	1	1	1	3.80242e-30	1	1	2.102e-29	1	1	1	1	1	1	3.67461e-30	1	1.65395e-29	1	1	1	1	1	1	2.93701e-30	1.48497e-29	1	1	1	1	1	1	2.65547e-30	1.61101e-29	1.65151e-29	1.75918e-29	2.15706e-29	2.17176e-29	1.3221e-29	0.000160251	1	1	1	1	1	2.86565e-30	1	1	1	1	2.93295e-30	1	1	1	3.11135e-30	1	1	3.76446e-30	1	3.78844e-30	2.38205e-30	0	0	0	0	1	0	0	0	0	0	0	3	3	0	0	4	0	0	0	0	0	0	0	0	0	4	0.811575	0.717926	0.876226	0.749718	0.783002	0.848431	0.788408	0.695638	0.735255	0.67892	0.754363	0.712764	6.47813	6.47813	6.47813	0.849619	0.676335	0.675494	0.767996	0.753975	0.696326	0.752172	0.762274	0.746646	0.825318	0.816851	0.75635	0.826249	0.808235	0.768597	0.633519	0.691247	0.741965	7.19557	6.79947	6.65205													100.621																					180.158	118.524	117.773	0	0	0	1	0	0	0	0	0	0	3	0	0	1	0	0	0	0	0	0	3	0	1	0	0	0	0	0	0	3	1	0	0	0	0	0	0	3	1	1	1	1	1	1	3	0	0	0	0	0	3	0	0	0	0	3	0	0	0	3	0	0	3	0	3	3
Q8IUE6	H2AC21	>sp|Q8IUE6|H2A2B_HUMAN Histone H2A type 2-B OS=Homo sapiens OX=9606 GN=H2AC21 PE=1 SV=3	Histone H2A type 2-B	1	1	0	0	0	-10.3909	-9.77736	0	-10.2221	0	-11.5558	0	-10.3057	0	0	-10.354	-9.74053	0	-10.1852	0	-11.519	0	-10.2689	0	-10.3743	-9.76082	0	-10.2055	0	-11.5393	0	-10.2892	-10.3665	-9.75303	0	-10.1977	0	-11.5315	0	-10.2814	0.613505	10.4116	0.168793	10.3825	-1.16497	10.4241	0.0851669	9.79809	-0.444712	9.76904	-1.77847	9.81059	-0.528338	-10.2428	0	-11.5766	0	-10.3264	10.2137	-1.33376	10.2553	-0.0836258	-11.5475	0	-10.2974	11.5891	1.25013	-10.3389	1	1	1	3.21496e-19	2.046e-18	1	5.62984e-19	1	3.56387e-20	1	3.44622e-19	1	1	8.62711e-19	2.42493e-18	1	1.02525e-18	1	4.80166e-20	1	9.01729e-19	1	1.07793e-18	2.14339e-18	1	9.63347e-19	1	4.1438e-20	1	1.06721e-18	9.67038e-19	2.25533e-18	1	1.00357e-18	1	4.44427e-20	1	9.546e-19	0.286426	2.92104e-19	0.954998	3.86308e-19	0.0167791	7.4066e-19	1	2.00349e-18	0.619053	2.3812e-18	0.000842786	1.98454e-18	0.334116	5.42001e-19	1	3.70564e-20	1	3.10936e-19	7.16116e-19	0.0145225	8.91322e-19	1	5.04419e-20	1	4.0236e-19	4.23138e-20	0.00838658	7.31034e-19	1	1	1	2.60416e-20	1.16763e-19	1	3.90213e-20	1	1.86985e-21	1	3.19118e-20	1	1	2.84288e-20	1.28121e-19	1	4.26559e-20	1	2.02426e-21	1	3.48607e-20	1	2.7087e-20	1.2173e-19	1	4.06124e-20	1	1.93764e-21	1	3.32029e-20	2.75941e-20	1.24143e-19	1	4.13844e-20	1	1.97042e-21	1	3.38293e-20	0.122912	2.47902e-20	0.664385	2.65623e-20	0.0055431	2.4066e-20	0.826479	1.10834e-19	0.25818	1.19235e-19	9.40222e-05	1.07411e-19	0.181389	3.71179e-20	1	1.78835e-21	1	3.03666e-20	3.98135e-20	0.00187012	3.60172e-20	0.829567	1.90364e-21	1	3.25547e-20	1.741e-21	0.00322062	2.94728e-20	0	0	0	0	1	2	0	1	0	1	0	1	2	0	0	0	0	0	0	0	0	0	0	0	0	0	0.786783	0.695568	0.817791	0.836063	0.786163	0.788396	0.79992	0.78311	0.766736	0.756041	0.809465	0.807616	11.1576	11.1576	11.1576	10.6783	8.81697	12.1369	0.688691	0.795025	0.754227	10.9888	10.9888	10.9888	0.768818	0.78638	0.769911	12.3225	12.3225	12.3225	0.681067	0.748131	0.771247	11.0724	11.0724	11.0724													2578.36				355.085	3839.52				1785.61							5138.46							2521.77	0	0	0	1	2	0	1	0	1	0	1	0	0	1	2	0	1	0	1	0	1	0	1	2	0	1	0	1	0	1	1	2	0	1	0	1	0	1	2	1	1	1	1	1	1	2	2	2	2	2	2	1	0	1	0	1	1	1	1	1	1	0	1	1	1	1
Q8N5C8	TAB3	>sp|Q8N5C8|TAB3_HUMAN TGF-beta-activated kinase 1 and MAP3K7-binding protein 3 OS=Homo sapiens OX=9606 GN=TAB3 PE=1 SV=3	TGF-beta-activated kinase 1 and MAP3K7-binding protein 3	1	1	0	0	0	-3.40726	0	0	0	0	0	0	-3.43238	0	0	-3.38541	0	0	0	0	0	0	-3.41054	0	-3.40802	0	0	0	0	0	0	-3.43314	-3.38821	0	0	0	0	0	0	-3.41333	3.40318	3.40949	3.39335	3.3952	3.42956	3.39465	-0.0251237	0	0	0	0	0	-3.4283	0	0	0	0	-3.43461	0	0	0	-3.41847	0	0	-3.42033	0	-3.45468	-3.41978	1	1	1	1.24759e-16	1	1	1	1	1	1	9.28289e-17	1	1	3.57286e-16	1	1	1	1	1	1	2.64014e-16	1	4.25494e-16	1	1	1	1	1	1	2.95508e-16	4.34742e-16	1	1	1	1	1	1	2.9168e-16	1.81977e-16	1.0796e-16	2.63163e-16	1.5169e-16	1.52488e-16	3.38151e-16	1	1	1	1	1	1	1.31895e-16	1	1	1	1	8.18312e-17	1	1	1	1.90639e-16	1	1	1.11656e-16	1	1.08613e-16	2.38631e-16	1	1	1	1.3034e-17	1	1	1	1	1	1	1.09115e-17	1	1	1.52268e-17	1	1	1	1	1	1	1.27341e-17	1	1.29638e-17	1	1	1	1	1	1	1.08531e-17	1.49263e-17	1	1	1	1	1	1	1.24845e-17	1.34171e-17	1.28292e-17	1.43887e-17	1.42e-17	1.11306e-17	1.42556e-17	0.878393	1	1	1	1	1	1.123e-17	1	1	1	1	1.07411e-17	1	1	1	1.20378e-17	1	1	1.18809e-17	1	9.32768e-18	1.19271e-17	0	0	0	0	2	0	0	0	0	0	0	2	2	0	0	0	0	0	0	0	0	0	0	0	0	0	0.838284	0.736684	0.716352	0.819192	0.775106	0.762551	0.790938	0.772399	0.725701	0.706688	0.853958	0.787824	3.47062	4.74138	4.30109	0.752192	0.826334	0.72503	0.685463	0.787927	0.811233	0.816984	0.785653	0.730399	0.783725	0.782951	0.760799	0.741799	0.707949	0.774659	0.776399	0.691024	0.861699	4.29927	4.16669	4.1225													12.5123	28.5982																				24.198		20.3973	0	0	0	2	0	0	0	0	0	0	2	0	0	2	0	0	0	0	0	0	2	0	2	0	0	0	0	0	0	2	2	0	0	0	0	0	0	2	2	2	2	2	2	2	2	0	0	0	0	0	2	0	0	0	0	2	0	0	0	2	0	0	2	0	2	2
Q92956	TNFRSF14	>sp|Q92956|TNR14_HUMAN Tumor necrosis factor receptor superfamily member 14 OS=Homo sapiens OX=9606 GN=TNFRSF14 PE=1 SV=3	Tumor necrosis factor receptor superfamily member 14	1	1	0	0	0	0	-1.02331	0	-0.685035	0	0	0	-2.68341	0	0	0	-1.05385	0	-0.715569	0	0	0	-2.71394	0	0	-1.01739	0	-0.679111	0	0	0	-2.67748	0	-1.01798	0	-0.6797	0	0	0	-2.67807	-0.998524	0	-0.660247	0	0	0	-2.65862	1.02757	0.338277	1.01266	1.05202	1.00377	-1.66009	-0.689298	0	0	0	-2.68767	0.674387	0.713743	0.665496	-1.99837	0	0	-2.67276	0	-2.71211	-2.66387	1	1	1	1	9.27198e-09	1	9.47078e-06	1	1	1	2.35533e-18	1	1	1	4.38981e-09	1	5.57683e-06	1	1	1	4.36994e-18	1	1	6.777e-09	1	1.00881e-05	1	1	1	7.52176e-18	1	6.90407e-09	1	1.02507e-05	1	1	1	6.63778e-18	7.69867e-09	1	1.18363e-05	1	1	1	1.02491e-17	7.18954e-09	0.0324171	1.16832e-08	5.78571e-09	1.0148e-08	1.63732e-13	7.41133e-06	1	1	1	2.10415e-18	1.2978e-05	6.09637e-06	1.56239e-05	3.78337e-15	1	1	2.92538e-18	1	2.5331e-18	6.52375e-18	1	1	1	1	8.60287e-10	1	1.21697e-06	1	1	1	2.37398e-19	1	1	1	4.75589e-10	1	6.01624e-07	1	1	1	1.79802e-19	1	1	9.66272e-10	1	1.39658e-06	1	1	1	2.50633e-19	1	9.55156e-10	1	1.37758e-06	1	1	1	2.49283e-19	1.4024e-09	1	2.16918e-06	1	1	1	2.98115e-19	7.91485e-10	0.00451166	1.06035e-09	4.92616e-10	1.26382e-09	2.32244e-14	1.10242e-06	1	1	1	2.28325e-19	1.55894e-06	6.2737e-07	1.91847e-06	2.98448e-16	1	1	2.61733e-19	1	1.82801e-19	2.84033e-19	0	0	0	0	0	2	0	1	0	0	0	3	3	0	0	1	0	0	0	0	0	0	0	0	0	1	0.730679	0.776841	0.783507	0.723215	0.717179	0.75903	0.762748	0.835724	0.710328	0.767657	0.756241	0.783134	0.750425	0.817021	0.797944	1.40292	1.84122	2.11682	0.770403	0.763541	0.744295	1.44871	1.44871	1.44871	0.786493	0.792036	0.744442	0.705997	0.723507	0.775401	0.819501	0.685135	0.845007	3.26103	3.49155	3.58866																3.17382		3.69767						2.94862										11.7825	11.9681	14.0887	0	0	0	0	2	0	1	0	0	0	3	0	0	0	2	0	1	0	0	0	3	0	0	2	0	1	0	0	0	3	0	2	0	1	0	0	0	3	2	0	1	0	0	0	3	2	2	2	2	2	3	1	0	0	0	3	1	1	1	3	0	0	3	0	3	3
Q96EW2	HSPBAP1	>sp|Q96EW2|HBAP1_HUMAN HSPB1-associated protein 1 OS=Homo sapiens OX=9606 GN=HSPBAP1 PE=1 SV=1	HSPB1-associated protein 1	3	2	0	0	0	-4.1761	-4.5638	0	0	0	0	0	-3.93622	0	0	-4.11371	-4.5014	0	0	0	0	0	-3.87382	0	-4.16582	-4.55351	0	0	0	0	0	-3.92593	-4.12145	-4.50915	0	0	0	0	0	-3.88157	-0.387695	4.11036	4.13697	4.14946	4.1634	4.18277	0.239887	4.49806	4.52467	4.53715	4.5511	4.57046	0.627582	0	0	0	0	-3.87047	0	0	0	-3.89709	0	0	-3.90957	0	-3.92351	-3.94288	1	1	1	1.43523e-27	2.16669e-28	1	1	1	1	1	5.55e-27	1	1	6.35041e-27	4.6022e-28	1	1	1	1	1	2.27351e-26	1	5.52278e-27	3.37025e-28	1	1	1	1	1	1.83662e-26	7.07184e-27	4.65549e-28	1	1	1	1	1	2.19657e-26	4.11771e-05	2.71203e-27	4.22957e-27	2.48992e-27	2.90967e-27	4.37304e-27	0.0128722	4.4511e-28	4.31105e-28	3.38502e-28	3.58767e-28	3.40947e-28	8.20245e-09	1	1	1	1	9.98987e-27	1	1	1	1.56784e-26	1	1	8.81844e-27	1	9.86569e-27	1.48472e-26	1	1	1	5.82601e-29	6.12272e-30	1	1	1	1	1	2.6105e-28	1	1	8.53424e-29	8.6842e-30	1	1	1	1	1	3.91334e-28	1	6.20194e-29	6.48364e-30	1	1	1	1	1	2.78941e-28	8.13678e-29	8.31338e-30	1	1	1	1	1	3.72027e-28	8.5356e-06	8.71223e-29	7.39708e-29	6.85278e-29	6.29394e-29	5.5951e-29	0.0020569	8.84976e-30	7.61893e-30	7.10406e-30	6.57167e-30	5.90003e-30	2.24616e-09	1	1	1	1	3.99999e-28	1	1	1	3.36254e-28	1	1	3.10074e-28	1	2.8333e-28	2.50096e-28	0	0	0	0	1	1	0	0	0	0	0	1	1	0	0	0	0	0	0	0	0	0	0	0	0	0	0.658662	0.856096	0.712297	0.837313	0.741934	0.834989	0.648612	0.793661	0.815632	0.779852	0.794161	0.816991	4.91845	4.91845	4.91845	5.30615	5.30615	5.30615	0.820148	0.800157	0.803972	0.778322	0.743299	0.822824	0.741631	0.77187	0.793483	0.835296	0.620091	0.809773	0.743746	0.791376	0.671941	4.67857	4.67857	4.67857													34.1334			47.4868																				29.9893	0	0	0	1	1	0	0	0	0	0	1	0	0	1	1	0	0	0	0	0	1	0	1	1	0	0	0	0	0	1	1	1	0	0	0	0	0	1	1	1	1	1	1	1	1	1	1	1	1	1	1	0	0	0	0	1	0	0	0	1	0	0	1	0	1	1
Q9BRR8	GPATCH1	>sp|Q9BRR8|GPTC1_HUMAN G patch domain-containing protein 1 OS=Homo sapiens OX=9606 GN=GPATCH1 PE=1 SV=1	G patch domain-containing protein 1	2	2	0	0	0	-4.92213	0	0	0	0	0	0	-4.53001	0	0	-4.97532	0	0	0	0	0	0	-4.5832	0	-5.00637	0	0	0	0	0	0	-4.61425	-4.9578	0	0	0	0	0	0	-4.56568	4.98252	4.96013	4.91262	4.94964	4.98885	4.97353	0.392119	0	0	0	0	0	-4.5904	0	0	0	0	-4.56801	0	0	0	-4.52051	0	0	-4.55752	0	-4.59673	-4.58141	1	1	1	1.07705e-30	1	1	1	1	1	1	7.54546e-30	1	1	4.00715e-30	1	1	1	1	1	1	2.37844e-29	1	3.58874e-30	1	1	1	1	1	1	1.9152e-29	4.67573e-30	1	1	1	1	1	1	2.19319e-29	1.90148e-30	1.31379e-30	3.65061e-30	1.74134e-30	1.94581e-30	4.17456e-30	7.57785e-06	1	1	1	1	1	1.15597e-29	1	1	1	1	8.30819e-30	1	1	1	1.99795e-29	1	1	1.07041e-29	1	1.11617e-29	2.27169e-29	1	1	1	3.10308e-32	1	1	1	1	1	1	2.56284e-31	1	1	2.36062e-32	1	1	1	1	1	1	1.90468e-31	1	2.01503e-32	1	1	1	1	1	1	1.60423e-31	2.58232e-32	1	1	1	1	1	1	2.09952e-31	2.27534e-32	2.55163e-32	3.25948e-32	2.6928e-32	2.20301e-32	2.38239e-32	9.58392e-07	1	1	1	1	1	1.83015e-31	1	1	1	1	2.07246e-31	1	1	1	2.70341e-31	1	1	2.19717e-31	1	1.76714e-31	1.92374e-31	0	0	0	0	1	0	0	0	0	0	0	1	1	0	0	0	0	0	0	0	0	0	0	0	0	0	0.824857	0.756549	0.85131	0.765968	0.782536	0.724634	0.743162	0.786832	0.649998	0.771121	0.788193	0.766393	5.73303	5.73303	5.73303	0.754327	0.746105	0.751104	0.758119	0.738221	0.822376	0.835941	0.823458	0.801831	0.71746	0.762273	0.870443	0.755421	0.785784	0.691342	0.793186	0.732405	0.752931	5.34092	5.34092	5.34092													60.0334																							47.4627	0	0	0	1	0	0	0	0	0	0	1	0	0	1	0	0	0	0	0	0	1	0	1	0	0	0	0	0	0	1	1	0	0	0	0	0	0	1	1	1	1	1	1	1	1	0	0	0	0	0	1	0	0	0	0	1	0	0	0	1	0	0	1	0	1	1
Q9BVM4	GGACT	>sp|Q9BVM4|GGACT_HUMAN Gamma-glutamylaminecyclotransferase OS=Homo sapiens OX=9606 GN=GGACT PE=1 SV=2	Gamma-glutamylaminecyclotransferase	1	1	0	0	0	-3.16677	-3.09867	0	-3.75813	0	0	-3.98347	-3.7164	0	0	-3.17474	-3.10664	0	-3.7661	0	0	-3.99144	-3.72437	0	-3.20224	-3.13415	0	-3.79361	0	0	-4.01895	-3.75187	-3.22384	-3.15575	0	-3.81521	0	0	-4.04055	-3.77348	0.0680951	3.18295	-0.591367	3.16249	3.18421	-0.816704	-0.549631	3.11486	-0.659462	3.0944	3.11612	-0.884799	-0.617726	-3.77432	0	0	-3.99966	-3.73259	3.75386	3.77558	-0.225338	0.0417356	0	-3.9792	-3.71213	-4.00092	-3.73384	0.267073	1	1	1	1.21467e-26	2.75851e-26	1	2.11569e-28	1	1	4.72849e-29	2.26898e-28	1	1	3.28191e-26	3.72333e-26	1	4.09e-28	1	1	1.54335e-28	6.88264e-28	1	3.19598e-26	2.95555e-26	1	3.39997e-28	1	1	1.2491e-28	6.45864e-28	2.6377e-26	2.65355e-26	1	3.41132e-28	1	1	1.26217e-28	4.9714e-28	0.47915	1.36071e-26	1.09596e-09	1.79883e-26	1.91355e-26	2.25608e-12	8.84103e-09	3.51556e-26	1.85968e-10	3.69735e-26	3.55049e-26	2.41828e-13	2.73109e-10	2.58479e-28	1	1	5.81522e-29	2.59572e-28	3.12222e-28	3.32428e-28	0.00423169	0.745931	1	7.79181e-29	3.46869e-28	9.93739e-29	3.74143e-28	0.000390102	1	1	1	5.34436e-28	9.26781e-28	1	6.95234e-30	1	1	1.58429e-30	9.23129e-30	1	1	5.01471e-28	8.68421e-28	1	6.58828e-30	1	1	1.50585e-30	8.74268e-30	1	4.03027e-28	6.94676e-28	1	5.47676e-30	1	1	1.26474e-30	7.25289e-30	3.3991e-28	5.83762e-28	1	4.74143e-30	1	1	1.1037e-30	6.26917e-30	0.25016	4.69685e-28	1.63929e-10	5.53028e-28	4.65002e-28	1.4412e-13	7.29914e-10	8.1223e-28	1.64331e-11	9.59731e-28	8.03959e-28	2.29719e-14	6.59897e-11	6.23358e-30	1	1	1.42918e-30	8.26693e-30	7.15605e-30	6.181e-30	0.000631404	0.47733	1	1.62807e-30	9.50483e-30	1.4178e-30	8.19643e-30	9.64841e-05	0	0	0	0	2	1	0	1	0	0	1	1	2	0	0	0	0	0	0	0	0	0	0	0	0	0	0.811088	0.81314	0.746567	0.804716	0.814352	0.727818	0.814684	0.74964	0.700042	0.731402	0.777217	0.690946	3.98253	3.94975	3.93882	3.88894	3.88894	3.88894	0.752575	0.770729	0.79893	4.5484	4.5484	4.5484	0.80663	0.784647	0.792335	0.724219	0.775389	0.818848	4.77374	4.77374	4.77374	4.50666	4.50666	4.50666													17.8419		17.2935			12.6295				20.5607										24.4955		27.939			0	0	0	2	1	0	1	0	0	1	1	0	0	2	1	0	1	0	0	1	1	0	2	1	0	1	0	0	1	1	2	1	0	1	0	0	1	1	2	2	2	2	2	2	2	1	1	1	1	1	1	1	0	0	1	1	1	1	1	1	0	1	1	1	1	1
Q9BXF6	RAB11FIP5	>sp|Q9BXF6|RFIP5_HUMAN Rab11 family-interacting protein 5 OS=Homo sapiens OX=9606 GN=RAB11FIP5 PE=1 SV=1	Rab11 family-interacting protein 5	3	3	0	0	0	-3.26821	0	0	0	0	0	0	-4.71099	0	0	-3.30773	0	0	0	0	0	0	-4.75051	0	-3.30987	0	0	0	0	0	0	-4.75265	-3.26813	0	0	0	0	0	0	-4.71091	3.26636	3.24267	3.30389	3.30953	3.30957	3.21776	-1.44278	0	0	0	0	0	-4.70914	0	0	0	0	-4.68545	0	0	0	-4.74667	0	0	-4.75232	0	-4.75235	-4.66055	1	1	1	2.53643e-25	1	1	1	1	1	1	3.22189e-29	1	1	5.06635e-25	1	1	1	1	1	1	1.01222e-28	1	6.10843e-25	1	1	1	1	1	1	9.46088e-29	7.81292e-25	1	1	1	1	1	1	1.0762e-28	4.57696e-25	3.75528e-25	4.33334e-25	2.60199e-25	3.34695e-25	1.03239e-24	2.67082e-16	1	1	1	1	1	6.4762e-29	1	1	1	1	4.82077e-29	1	1	1	6.51244e-29	1	1	4.07091e-29	1	5.13483e-29	1.41414e-28	1	1	1	1.27008e-26	1	1	1	1	1	1	1.19813e-30	1	1	9.3735e-27	1	1	1	1	1	1	9.68985e-31	1	9.22112e-27	1	1	1	1	1	1	9.57931e-31	1.27086e-26	1	1	1	1	1	1	1.19864e-30	1.28834e-26	1.54857e-26	9.65269e-27	9.24492e-27	9.24232e-27	1.88156e-26	8.67819e-18	1	1	1	1	1	1.21011e-30	1	1	1	1	1.37559e-30	1	1	1	9.89095e-31	1	1	9.59661e-31	1	9.59472e-31	1.57503e-30	0	0	0	0	1	0	0	0	0	0	0	2	2	0	0	0	0	0	0	0	0	0	0	0	0	0	0.773728	0.709199	0.851642	0.750472	0.730956	0.734583	0.790638	0.7353	0.683636	0.788088	0.776293	0.770423	4.0464	4.0464	4.0464	0.787847	0.770754	0.781503	0.841992	0.778774	0.790423	0.719154	0.708814	0.799559	0.742142	0.678189	0.790256	0.817651	0.71296	0.679865	0.837553	0.831181	0.817163	5.37501	5.62285	5.46967													18.6494																					51.0048	52.4337		0	0	0	1	0	0	0	0	0	0	2	0	0	1	0	0	0	0	0	0	2	0	1	0	0	0	0	0	0	2	1	0	0	0	0	0	0	2	1	1	1	1	1	1	2	0	0	0	0	0	2	0	0	0	0	2	0	0	0	2	0	0	2	0	2	2
Q9H019	MTFR1L	>sp|Q9H019|MFR1L_HUMAN Mitochondrial fission regulator 1-like OS=Homo sapiens OX=9606 GN=MTFR1L PE=1 SV=2	Mitochondrial fission regulator 1-like	3	3	0	0	0	-5.08975	0	0	-2.58214	0	0	-2.43417	-6.02911	0	0	-5.05427	0	0	-2.54666	0	0	-2.39869	-5.99363	0	-5.10273	0	0	-2.59512	0	0	-2.44714	-6.04209	-5.1384	0	0	-2.63079	0	0	-2.48282	-6.07776	5.11616	5.11016	2.50761	5.09057	5.10345	2.65558	-0.939361	0	-2.60855	0	0	-2.46058	-6.05552	-2.60254	0	0	-2.45457	-6.04952	2.58295	2.59584	0.147971	-3.44697	0	-2.43498	-6.02993	-2.44787	-6.04281	-3.59494	1	1	1	7.77353e-23	1	1	1.02988e-15	1	1	3.37987e-15	1.11848e-24	1	1	2.31134e-22	1	1	2.15286e-15	1	1	1.08553e-14	3.32768e-24	1	2.24188e-22	1	1	1.29088e-15	1	1	6.91131e-15	3.18321e-24	1.79036e-22	1	1	9.67191e-16	1	1	5.34843e-15	2.52095e-24	1.13084e-22	7.66849e-23	2.72101e-15	9.78533e-23	1.19475e-22	1.01635e-15	1.64353e-06	1	1.07778e-15	1	1	3.54842e-15	1.6764e-24	8.00692e-16	1	1	2.6078e-15	1.21519e-24	1.19573e-15	1.24973e-15	0.759581	1.59931e-18	1	3.87884e-15	1.46956e-24	4.42645e-15	1.66827e-24	6.85438e-19	1	1	1	4.72966e-24	1	1	8.74977e-17	1	1	3.58085e-16	6.65078e-26	1	1	5.63793e-24	1	1	1.21871e-16	1	1	5.07591e-16	7.71884e-26	1	4.43672e-24	1	1	7.75906e-17	1	1	3.15539e-16	6.29962e-26	3.72442e-24	1	1	5.59091e-17	1	1	2.23508e-16	5.42988e-26	4.15321e-24	4.27752e-24	1.76325e-16	4.71072e-24	4.42092e-24	4.46243e-17	1.947e-07	1	6.85514e-17	1	1	2.76975e-16	5.95628e-26	7.24485e-17	1	1	2.9357e-16	6.10727e-26	8.68399e-17	7.70728e-17	0.277432	7.75806e-20	1	3.55251e-16	6.62819e-26	3.13323e-16	6.28059e-26	2.75084e-20	0	0	0	0	2	0	0	1	0	0	1	3	3	0	0	3	0	0	0	0	0	0	0	0	0	3	0.75159	0.786402	0.810923	0.759831	0.898934	0.796593	0.772978	0.758884	0.778131	0.785893	0.710457	0.706618	5.41034	6.37696	5.83088	0.750546	0.774868	0.744279	0.765305	0.695365	0.827036	3.36511	3.36511	3.36511	0.715488	0.786509	0.844479	0.807408	0.722165	0.778246	3.21714	3.21714	3.21714	7.02685	6.68713	6.72228													48.0012	88.8581										11.1305									13.0603	160.274	109.645	123.647	0	0	0	2	0	0	1	0	0	1	3	0	0	2	0	0	1	0	0	1	3	0	2	0	0	1	0	0	1	3	2	0	0	1	0	0	1	3	2	2	2	2	2	2	3	0	1	0	0	1	3	1	0	0	1	3	1	1	1	3	0	1	3	1	3	3
Q9HCI7	MSL2	>sp|Q9HCI7|MSL2_HUMAN E3 ubiquitin-protein ligase MSL2 OS=Homo sapiens OX=9606 GN=MSL2 PE=1 SV=2	E3 ubiquitin-protein ligase MSL2	1	1	0	0	0	-1.87895	0	0	0	0	0	0	-3.06006	0	0	-1.9519	0	0	0	0	0	0	-3.13301	0	-1.97249	0	0	0	0	0	0	-3.1536	-1.98681	0	0	0	0	0	0	-3.16792	1.99537	1.96798	1.93139	1.95881	1.97061	1.90736	-1.18111	0	0	0	0	0	-3.17648	0	0	0	0	-3.14909	0	0	0	-3.1125	0	0	-3.13992	0	-3.15172	-3.08847	1	1	1	2.94491e-12	1	1	1	1	1	1	4.9185e-17	1	1	3.14296e-12	1	1	1	1	1	1	7.0104e-17	1	3.99418e-12	1	1	1	1	1	1	7.61608e-17	3.18203e-12	1	1	1	1	1	1	5.92342e-17	1.05014e-12	9.02311e-13	2.55544e-12	1.26752e-12	1.35206e-12	5.58357e-12	8.36561e-08	1	1	1	1	1	2.88465e-17	1	1	1	1	2.29856e-17	1	1	1	6.2516e-17	1	1	3.00497e-17	1	3.35564e-17	9.24673e-17	1	1	1	5.25063e-13	1	1	1	1	1	1	5.58221e-18	1	1	2.22472e-13	1	1	1	1	1	1	3.149e-18	1	1.7537e-13	1	1	1	1	1	1	2.68498e-18	1.48791e-13	1	1	1	1	1	1	2.40448e-18	1.34941e-13	1.84715e-13	2.82501e-13	2.05342e-13	1.79213e-13	3.74671e-13	8.47803e-09	1	1	1	1	1	2.25164e-18	1	1	1	1	2.7801e-18	1	1	1	3.69434e-18	1	1	2.98451e-18	1	2.72429e-18	4.45995e-18	0	0	0	0	2	0	0	0	0	0	0	2	2	0	0	0	0	0	0	0	0	0	0	0	0	0	0.816161	0.883074	0.831236	0.705686	0.870336	0.735599	0.746007	0.729327	0.774515	0.663964	0.717839	0.825074	2.19993	3.09566	2.87173	0.655756	0.819305	0.706155	0.743477	0.70327	0.816623	0.795201	0.772582	0.805361	0.79784	0.709913	0.78312	0.734862	0.728611	0.792024	0.833152	0.762816	0.849257	3.8806	3.63434	4.1957													5.18589	9.13958																					13.2132	21.459	0	0	0	2	0	0	0	0	0	0	2	0	0	2	0	0	0	0	0	0	2	0	2	0	0	0	0	0	0	2	2	0	0	0	0	0	0	2	2	2	2	2	2	2	2	0	0	0	0	0	2	0	0	0	0	2	0	0	0	2	0	0	2	0	2	2
Q9HCJ3	RAVER2	>sp|Q9HCJ3|RAVR2_HUMAN Ribonucleoprotein PTB-binding 2 OS=Homo sapiens OX=9606 GN=RAVER2 PE=1 SV=2	Ribonucleoprotein PTB-binding 2	3	3	0	0	0	-5.56782	0	0	-4.63869	-3.22476	0	0	-5.27294	0	0	-5.43236	0	0	-4.50324	-3.0893	0	0	-5.13748	0	-5.43687	0	0	-4.50775	-3.09381	0	0	-5.14199	-5.48464	0	0	-4.55551	-3.14158	0	0	-5.18975	5.53103	5.45736	0.929127	2.34306	5.4601	5.45014	0.294881	0	-4.6019	-3.18797	0	0	-5.23615	-4.52824	-3.1143	0	0	-5.16248	1.41393	4.53097	4.52101	-0.634246	3.11704	3.10708	-2.04818	0	-5.16522	-5.15526	1	1	1	1.19166e-28	1	1	1.167e-26	1.10854e-22	1	1	4.14801e-28	1	1	7.36813e-28	1	1	4.59082e-26	2.8445e-22	1	1	2.39798e-27	1	8.2451e-28	1	1	4.57808e-26	2.55734e-22	1	1	2.58308e-27	6.66672e-28	1	1	3.7451e-26	1.86722e-22	1	1	1.8548e-27	2.93669e-28	2.58843e-28	2.32619e-10	1.85313e-19	3.92388e-28	7.01549e-28	0.0107854	1	2.42441e-26	1.59572e-22	1	1	9.33369e-28	2.65231e-26	3.186e-22	1	1	8.66273e-28	3.14083e-14	3.15504e-26	4.2693e-26	2.32243e-07	3.08181e-22	2.43305e-22	3.7995e-18	1	1.20893e-27	2.2011e-27	1	1	1	4.35464e-30	1	1	4.46864e-28	4.3162e-24	1	1	1.73343e-29	1	1	8.13858e-30	1	1	9.46561e-28	1.26725e-23	1	1	3.35505e-29	1	7.96885e-30	1	1	9.22863e-28	1.2217e-23	1	1	3.28116e-29	6.38198e-30	1	1	7.06689e-28	8.3186e-24	1	1	2.59509e-29	5.15316e-30	7.24302e-30	3.24604e-11	1.24861e-20	7.15141e-30	7.49076e-30	0.00171252	1	5.46742e-28	5.75774e-24	1	1	2.07053e-29	8.22743e-28	1.03527e-23	1	1	2.96625e-29	2.56147e-15	8.1025e-28	8.56689e-28	5.98778e-08	1.01271e-23	1.09738e-23	3.43438e-19	1	2.92663e-29	3.07354e-29	0	0	0	0	1	0	0	1	1	0	0	2	2	0	0	0	0	0	0	0	0	0	0	0	0	0	0.682006	0.69921	0.687714	0.787102	0.863071	0.825128	0.812268	0.848654	0.800844	0.823924	0.771963	0.722596	6.25746	6.25746	6.25746	0.679732	0.749176	0.750401	0.810847	0.759164	0.830285	5.32834	5.32834	5.32834	3.9144	3.9144	3.9144	0.77375	0.737167	0.881168	0.768681	0.810923	0.842366	6.21349	5.68897	5.98529													86.35										26.0677				14.8421							91.2046	54.8926		0	0	0	1	0	0	1	1	0	0	2	0	0	1	0	0	1	1	0	0	2	0	1	0	0	1	1	0	0	2	1	0	0	1	1	0	0	2	1	1	1	1	1	1	2	0	1	1	0	0	2	1	1	0	0	2	1	1	1	2	1	1	2	0	2	2
Q9HU84	PA5099	>tr|Q9HU84|Q9HU84_PSEAE Probable transporter OS=Pseudomonas aeruginosa (strain ATCC 15692 / DSM 22644 / CIP 104116 / JCM 14847 / LMG 12228 / 1C / PRS 101 / PAO1) OX=208964 GN=PA5099 PE=3 SV=1	Probable transporter	1	1	0	0	0	-9.96235	-10.2955	-8.82782	0	0	0	0	0	0	0	-9.93304	-10.2661	-8.7985	0	0	0	0	0	0	-9.96033	-10.2934	-8.8258	0	0	0	0	0	-9.92967	-10.2628	-8.79514	0	0	0	0	0	-0.333103	1.13453	9.97451	9.92889	9.92528	9.93662	9.97384	1.46764	10.3076	10.262	10.2584	10.2697	10.3069	8.83998	8.79435	8.79074	8.80208	8.8393	0	0	0	0	0	0	0	0	0	0	1	1	1	8.3267e-37	5.05857e-37	6.03849e-36	1	1	1	1	1	1	1	1.63466e-36	4.69702e-37	4.50949e-36	1	1	1	1	1	1	9.79483e-37	5.13198e-37	4.532e-36	1	1	1	1	1	1.64885e-36	4.90787e-37	4.55369e-36	1	1	1	1	1	3.98288e-05	1.08447e-15	7.34895e-37	3.30439e-36	1.11173e-36	1.0798e-36	1.47234e-36	5.06557e-18	3.89728e-37	5.96776e-37	4.94507e-37	3.86261e-37	5.02838e-37	6.61791e-36	8.11398e-36	6.70859e-36	5.61271e-36	5.34337e-36	1	1	1	1	1	1	1	1	1	1	1	1	1	2.79133e-40	1.20602e-40	6.10107e-39	1	1	1	1	1	1	1	3.00932e-40	1.29704e-40	6.64137e-39	1	1	1	1	1	1	2.80581e-40	1.21207e-40	6.13678e-39	1	1	1	1	1	3.03544e-40	1.30793e-40	6.70647e-39	1	1	1	1	1	8.24513e-06	1.50931e-16	2.7058e-40	3.04159e-40	3.06994e-40	2.98178e-40	2.71049e-40	2.94217e-19	1.17024e-40	1.3105e-40	1.32232e-40	1.28555e-40	1.1722e-40	5.89058e-39	6.72181e-39	6.79257e-39	6.57281e-39	5.9021e-39	1	1	1	1	1	1	1	1	1	1	0	0	0	0	1	1	1	0	0	0	0	0	1	0	0	0	0	0	0	0	0	0	0	0	0	0	0.709261	0.758019	0.741709	0.765915	0.783472	0.747552	0.748852	0.774663	0.691533	0.750285	0.780881	0.775865	10.6987	10.6987	10.6987	11.0318	11.0318	11.0318	9.56415	9.56415	9.56415	0.789362	0.729914	0.653236	0.809569	0.777013	0.722813	0.720569	0.811344	0.78831	0.801716	0.690784	0.7937	0.713929	0.695658	0.764958													1875.87					1784.84	735.794																		0	0	0	1	1	1	0	0	0	0	0	0	0	1	1	1	0	0	0	0	0	0	1	1	1	0	0	0	0	0	1	1	1	0	0	0	0	0	1	1	1	1	1	1	1	1	1	1	1	1	1	1	1	1	1	1	0	0	0	0	0	0	0	0	0	0
Q9NQA3	WASH6P	>sp|Q9NQA3|WASH6_HUMAN WAS protein family homolog 6 OS=Homo sapiens OX=9606 GN=WASH6P PE=1 SV=3	WAS protein family homolog 6	1	1	0	0	0	-0.526604	0	0	-0.953094	0	0	0	-1.91549	0	0	-0.581398	0	0	-1.00789	0	0	0	-1.97029	0	-0.548303	0	0	-0.974794	0	0	0	-1.93719	-0.530264	0	0	-0.956754	0	0	0	-1.91915	0.583961	0.557435	-0.426491	0.518767	0.513929	0.537029	-1.38889	0	-1.01045	0	0	0	-1.97285	-0.983925	0	0	0	-1.94632	0.945258	0.94042	0.96352	-0.962399	0	0	-1.90766	0	-1.90282	-1.92592	1	1	1	3.69055e-08	1	1	2.83699e-13	1	1	1	1.56776e-20	1	1	1.07969e-08	1	1	1.12021e-13	1	1	1	1.94203e-20	1	5.34826e-08	1	1	2.04663e-13	1	1	1	3.49961e-20	9.12611e-08	1	1	3.13504e-13	1	1	1	4.00143e-20	6.22508e-09	1.07692e-08	2.06646e-06	4.93708e-08	6.65906e-08	5.25935e-08	1.15026e-16	1	9.77224e-14	1	1	1	1.18198e-20	1.22996e-13	1	1	1	1.08215e-20	3.80133e-13	5.02353e-13	2.88397e-13	1.96944e-13	1	1	2.07056e-20	1	2.6543e-20	3.17963e-20	1	1	1	8.44165e-09	1	1	2.76805e-14	1	1	1	1.3132e-21	1	1	1.23334e-09	1	1	7.56842e-15	1	1	1	6.5068e-22	1	3.89403e-09	1	1	1.64461e-14	1	1	1	9.92158e-22	7.40068e-09	1	1	2.53365e-14	1	1	1	1.25229e-21	1.12996e-09	2.82514e-09	3.66919e-07	1.12066e-08	1.33623e-08	5.8093e-09	3.59986e-18	1	7.13309e-15	1	1	1	6.29938e-22	1.32475e-14	1	1	1	8.82535e-22	3.34856e-14	3.76858e-14	2.15289e-14	2.21163e-14	1	1	1.45419e-21	1	1.549e-21	1.14729e-21	0	0	0	0	1	0	0	1	0	0	0	1	1	0	0	0	0	0	0	0	0	0	0	0	0	0	0.790653	0.768214	0.770487	0.708165	0.66783	0.788977	0.77852	0.741868	0.743868	0.771202	0.745484	0.801688	1.30306	1.30306	1.30306	0.755119	0.779764	0.622398	0.763232	0.686056	0.787572	1.72955	1.72955	1.72955	0.800246	0.761254	0.791365	0.816291	0.77758	0.773506	0.708461	0.722915	0.866701	2.69194	2.69194	2.69194													2.78507										2.15158												6.87573		0	0	0	1	0	0	1	0	0	0	1	0	0	1	0	0	1	0	0	0	1	0	1	0	0	1	0	0	0	1	1	0	0	1	0	0	0	1	1	1	1	1	1	1	1	0	1	0	0	0	1	1	0	0	0	1	1	1	1	1	0	0	1	0	1	1
Q9NYA4	MTMR4	>sp|Q9NYA4|MTMR4_HUMAN Myotubularin-related protein 4 OS=Homo sapiens OX=9606 GN=MTMR4 PE=1 SV=2	Myotubularin-related protein 4	1	1	0	0	0	-2.84693	0	0	0	0	0	0	-2.4446	0	0	-2.78333	0	0	0	0	0	0	-2.38101	0	-2.82413	0	0	0	0	0	0	-2.4218	-2.84062	0	0	0	0	0	0	-2.4383	2.76556	2.81641	2.806	2.86364	2.79066	2.84605	0.402326	0	0	0	0	0	-2.36324	0	0	0	0	-2.41409	0	0	0	-2.40367	0	0	-2.46132	0	-2.38833	-2.44373	1	1	1	1.71257e-24	1	1	1	1	1	1	6.06247e-23	1	1	7.66146e-24	1	1	1	1	1	1	2.89561e-22	1	6.72391e-24	1	1	1	1	1	1	2.1937e-22	5.41432e-24	1	1	1	1	1	1	1.74419e-22	5.8993e-24	2.64111e-24	5.19627e-24	2.01526e-24	4.75248e-24	4.54721e-24	9.42982e-06	1	1	1	1	1	2.21659e-22	1	1	1	1	8.95093e-23	1	1	1	1.89539e-22	1	1	6.49316e-23	1	1.61681e-22	1.50439e-22	1	1	1	9.09564e-26	1	1	1	1	1	1	4.21315e-24	1	1	1.60789e-25	1	1	1	1	1	1	8.16578e-24	1	1.11405e-25	1	1	1	1	1	1	5.33078e-24	9.61858e-26	1	1	1	1	1	1	4.49534e-24	1.88969e-25	1.19365e-25	1.31055e-25	7.84661e-26	1.50484e-25	9.16641e-26	1.20129e-06	1	1	1	1	1	9.85466e-24	1	1	1	1	5.77559e-24	1	1	1	6.43776e-24	1	1	3.5502e-24	1	7.56018e-24	4.25118e-24	0	0	0	0	1	0	0	0	0	0	0	1	1	0	0	0	0	0	0	0	0	0	0	0	0	0	0.718646	0.784316	0.744818	0.877899	0.835781	0.724874	0.729873	0.755253	0.831042	0.821578	0.657561	0.787546	3.59619	3.59619	3.59619	0.794156	0.861429	0.836286	0.791026	0.783542	0.764754	0.794554	0.756761	0.81925	0.715243	0.735869	0.746514	0.828126	0.80662	0.781843	0.784256	0.666936	0.799212	3.19386	3.19386	3.19386													13.6502																					11.2465			0	0	0	1	0	0	0	0	0	0	1	0	0	1	0	0	0	0	0	0	1	0	1	0	0	0	0	0	0	1	1	0	0	0	0	0	0	1	1	1	1	1	1	1	1	0	0	0	0	0	1	0	0	0	0	1	0	0	0	1	0	0	1	0	1	1
Q9UJJ9	GNPTG	>sp|Q9UJJ9|GNPTG_HUMAN N-acetylglucosamine-1-phosphotransferase subunit gamma OS=Homo sapiens OX=9606 GN=GNPTG PE=1 SV=1	N-acetylglucosamine-1-phosphotransferase subunit gamma	1	1	0	0	0	-3.72938	-4.60363	0	0	0	-4.20288	0	-4.2816	0	0	-3.79339	-4.66764	0	0	0	-4.26689	0	-4.3456	0	-3.78252	-4.65677	0	0	0	-4.25602	0	-4.33473	-3.78621	-4.66046	0	0	0	-4.25971	0	-4.33842	-0.874248	3.8293	3.75566	3.78996	-0.473501	3.79722	-0.552215	4.70355	4.6299	4.66421	0.400747	4.67147	0.322033	0	0	-4.30281	0	-4.38152	0	-4.22916	0	-4.30787	-4.26346	0	-4.34218	4.27072	-0.0787142	-4.34943	1	1	1	1.48811e-27	1.19885e-29	1	1	1	1.13067e-28	1	4.81958e-29	1	1	3.21178e-27	1.41196e-29	1	1	1	1.15323e-28	1	1.22108e-28	1	3.9606e-27	1.3912e-29	1	1	1	1.1922e-28	1	1.26708e-28	3.73504e-27	1.48741e-29	1	1	1	1.29358e-28	1	1.14925e-28	1.36789e-12	1.01612e-27	2.97549e-27	1.50198e-27	2.6616e-07	3.08422e-27	3.26177e-08	1.09194e-29	1.70285e-29	1.29722e-29	9.58529e-06	1.47754e-29	7.61797e-05	1	1	8.46082e-29	1	3.61716e-29	1	1.42985e-28	1	9.95062e-29	1.19621e-28	1	5.27806e-29	1.29322e-28	0.364757	1.11378e-28	1	1	1	6.05434e-29	2.88015e-31	1	1	1	2.9141e-30	1	1.81888e-30	1	1	3.93195e-29	2.02749e-31	1	1	1	1.98503e-30	1	1.24761e-30	1	4.22892e-29	2.15134e-31	1	1	1	2.11795e-30	1	1.3296e-30	4.12559e-29	2.10844e-31	1	1	1	2.07183e-30	1	1.30116e-30	1.78918e-13	3.09588e-29	5.06688e-29	4.02317e-29	5.49763e-08	3.83257e-29	3.08944e-09	1.66847e-31	2.49221e-31	2.06572e-31	9.42295e-07	1.98564e-31	2.38482e-05	1	1	1.60432e-30	1	1.01217e-30	1	2.4875e-30	1	1.55707e-30	2.02598e-30	1	1.27288e-30	1.9403e-30	0.219542	1.21999e-30	0	0	0	0	1	1	0	0	0	1	0	2	2	0	0	0	0	0	0	0	0	0	0	0	0	0	0.921774	0.790443	0.772632	0.754239	0.827741	0.71085	0.737163	0.822991	0.765293	0.784852	0.735005	0.794519	4.55767	4.55767	4.55767	5.43191	5.43191	5.43191	0.701698	0.715508	0.76788	0.727687	0.8577	0.820646	0.770969	0.718829	0.813316	5.03117	5.03117	5.03117	0.777505	0.77623	0.727605	5.08018	5.14872	5.10074													26.5811					36.8018										31.199						41.5775	37.7468		0	0	0	1	1	0	0	0	1	0	2	0	0	1	1	0	0	0	1	0	2	0	1	1	0	0	0	1	0	2	1	1	0	0	0	1	0	2	1	1	1	1	1	1	2	1	1	1	1	1	2	0	0	1	0	2	0	1	0	2	1	0	2	1	2	2
Q9UMS5	PHTF1	>sp|Q9UMS5|PHTF1_HUMAN Protein PHTF1 OS=Homo sapiens OX=9606 GN=PHTF1 PE=2 SV=2	Protein PHTF1	4	2	0	0	0	-2.2994	0	0	0	0	0	0	-4.05243	0	0	-2.31235	0	0	0	0	0	0	-4.06538	0	-2.31621	0	0	0	0	0	0	-4.06924	-2.23713	0	0	0	0	0	0	-3.99016	2.30687	2.32238	2.32145	2.33028	2.36898	2.28537	-1.75303	0	0	0	0	0	-4.0599	0	0	0	0	-4.07541	0	0	0	-4.07448	0	0	-4.08331	0	-4.12201	-4.0384	1	1	1	2.54609e-20	1	1	1	1	1	1	2.48127e-26	1	1	5.55653e-20	1	1	1	1	1	1	6.27988e-26	1	6.61714e-20	1	1	1	1	1	1	7.01143e-26	1.36018e-19	1	1	1	1	1	1	1.0075e-25	3.65157e-20	2.01813e-20	4.19742e-20	2.23073e-20	1.96421e-20	7.25961e-20	4.95353e-17	1	1	1	1	1	4.19846e-26	1	1	1	1	2.54131e-26	1	1	1	4.83987e-26	1	1	2.78096e-26	1	2.65988e-26	7.25065e-26	1	1	1	1.90535e-21	1	1	1	1	1	1	1.24703e-27	1	1	1.65714e-21	1	1	1	1	1	1	1.15031e-27	1	1.58972e-21	1	1	1	1	1	1	1.12296e-27	3.76853e-21	1	1	1	1	1	1	1.84547e-27	1.75789e-21	1.48796e-21	1.50294e-21	1.36751e-21	9.07616e-22	2.21851e-21	1.52746e-18	1	1	1	1	1	1.19028e-27	1	1	1	1	1.08071e-27	1	1	1	1.08701e-27	1	1	1.02904e-27	1	8.10402e-28	1.3615e-27	0	0	0	0	1	0	0	0	0	0	0	3	3	0	0	2	0	0	0	0	0	0	0	0	0	2	0.825889	0.801943	0.758954	0.792185	0.810489	0.745279	0.749683	0.853323	0.733352	0.860119	0.933797	0.779683	3.095	3.095	3.095	0.770313	0.762393	0.831694	0.74231	0.789081	0.78646	0.788116	0.719521	0.81302	0.716146	0.786217	0.791804	0.716586	0.71265	0.748832	0.822296	0.787784	0.818809	4.80465	5.06865	4.6708													9.64419																					34.3489	35.7089	29.8282	0	0	0	1	0	0	0	0	0	0	3	0	0	1	0	0	0	0	0	0	3	0	1	0	0	0	0	0	0	3	1	0	0	0	0	0	0	3	1	1	1	1	1	1	3	0	0	0	0	0	3	0	0	0	0	3	0	0	0	3	0	0	3	0	3	3
Q9Y3Q8	TSC22D4	>sp|Q9Y3Q8|T22D4_HUMAN TSC22 domain family protein 4 OS=Homo sapiens OX=9606 GN=TSC22D4 PE=1 SV=2	TSC22 domain family protein 4	4	4	0	0	0	-3.68491	0	0	0	0	0	0	-4.59636	0	0	-3.7192	0	0	0	0	0	0	-4.63065	0	-3.69888	0	0	0	0	0	0	-4.61033	-3.70575	0	0	0	0	0	0	-4.6172	3.68755	3.74367	3.74356	3.74349	3.73174	3.77726	-0.911451	0	0	0	0	0	-4.599	0	0	0	0	-4.65512	0	0	0	-4.65501	0	0	-4.65494	0	-4.6432	-4.68871	1	1	1	4.04855e-24	1	1	1	1	1	1	1.69786e-26	1	1	8.4408e-24	1	1	1	1	1	1	3.95596e-26	1	1.19312e-23	1	1	1	1	1	1	4.96506e-26	1.08606e-23	1	1	1	1	1	1	4.2807e-26	6.81165e-24	3.28997e-24	5.9408e-24	3.76248e-24	5.14681e-24	5.89173e-24	1.00331e-09	1	1	1	1	1	2.97249e-26	1	1	1	1	1.49023e-26	1	1	1	2.79435e-26	1	1	1.70156e-26	1	2.17124e-26	2.84095e-26	1	1	1	2.24712e-25	1	1	1	1	1	1	8.43928e-28	1	1	1.77922e-25	1	1	1	1	1	1	6.99139e-28	1	2.04271e-25	1	1	1	1	1	1	7.81504e-28	1.94938e-25	1	1	1	1	1	1	7.52591e-28	2.20701e-25	1.50811e-25	1.50926e-25	1.50998e-25	1.63444e-25	1.20394e-25	6.82478e-11	1	1	1	1	1	8.31773e-28	1	1	1	1	6.11785e-28	1	1	1	6.12164e-28	1	1	6.12399e-28	1	6.52849e-28	5.09928e-28	0	0	0	0	1	0	0	0	0	0	0	2	2	0	0	0	0	0	0	0	0	0	0	0	0	0	0.822735	0.803923	0.764749	0.604039	0.800738	0.88376	0.729461	0.764614	0.855422	0.793074	0.790122	0.745696	4.48205	4.48205	4.48205	0.787124	0.709154	0.887226	0.7674	0.716396	0.731338	0.711195	0.753834	0.750446	0.815754	0.702692	0.69724	0.665792	0.784661	0.800457	0.596107	0.787426	0.730831	5.19684	5.55513	5.42853													25.2237																					45.079	50.0292		0	0	0	1	0	0	0	0	0	0	2	0	0	1	0	0	0	0	0	0	2	0	1	0	0	0	0	0	0	2	1	0	0	0	0	0	0	2	1	1	1	1	1	1	2	0	0	0	0	0	2	0	0	0	0	2	0	0	0	2	0	0	2	0	2	2
Q9Y4F4	TOGARAM1	>sp|Q9Y4F4|TGRM1_HUMAN TOG array regulator of axonemal microtubules protein 1 OS=Homo sapiens OX=9606 GN=TOGARAM1 PE=1 SV=4	TOG array regulator of axonemal microtubules protein 1	5	3	0	0	0	-2.63112	0	0	0	0	0	0	-2.21858	0	0	-2.59297	0	0	0	0	0	0	-2.18044	0	-2.58526	0	0	0	0	0	0	-2.17272	-2.59554	0	0	0	0	0	0	-2.18301	2.6153	2.60392	2.66603	2.65686	2.61919	2.58825	0.412534	0	0	0	0	0	-2.20276	0	0	0	0	-2.19138	0	0	0	-2.2535	0	0	-2.24432	0	-2.20666	-2.17572	1	1	1	3.78536e-10	1	1	1	1	1	1	7.83434e-09	1	1	1.07403e-09	1	1	1	1	1	1	1.76067e-08	1	1.85544e-09	1	1	1	1	1	1	2.7253e-08	1.60761e-09	1	1	1	1	1	1	2.28865e-08	5.34461e-10	3.9851e-10	4.21465e-10	3.18027e-10	4.94857e-10	1.19095e-09	0.484166	1	1	1	1	1	1.053e-08	1	1	1	1	8.93452e-09	1	1	1	7.85388e-09	1	1	6.32802e-09	1	9.54595e-09	1.9716e-08	1	1	1	7.94773e-11	1	1	1	1	1	1	2.52611e-09	1	1	1.07857e-10	1	1	1	1	1	1	3.54111e-09	1	1.1477e-10	1	1	1	1	1	1	3.79295e-09	1.05655e-10	1	1	1	1	1	1	3.4612e-09	9.01756e-11	9.87838e-11	6.02481e-11	6.47822e-11	8.74108e-11	1.12035e-10	0.109365	1	1	1	1	1	2.90486e-09	1	1	1	1	3.2131e-09	1	1	1	1.85937e-09	1	1	2.01478e-09	1	2.8065e-09	3.69313e-09	0	0	0	0	2	0	0	0	0	0	0	2	2	0	0	0	0	0	0	0	0	0	0	0	0	0	0.862612	0.680857	0.737603	0.818049	0.818369	0.759084	0.812812	0.790159	0.815679	0.81912	0.76033	0.808353	3.53379	3.37585	3.26479	0.810263	0.729411	0.788855	0.787758	0.813981	0.760939	0.719482	0.76275	0.694096	0.74552	0.687917	0.770415	0.821407	0.813692	0.681745	0.77906	0.891991	0.738619	3.98631	3.04471	1.9058													13.0724		10.8388																			19.4792		4.38813	0	0	0	2	0	0	0	0	0	0	2	0	0	2	0	0	0	0	0	0	2	0	2	0	0	0	0	0	0	2	2	0	0	0	0	0	0	2	2	2	2	2	2	2	2	0	0	0	0	0	2	0	0	0	0	2	0	0	0	2	0	0	2	0	2	2
O00300	TNFRSF11B	>sp|O00300|TR11B_HUMAN Tumor necrosis factor receptor superfamily member 11B OS=Homo sapiens OX=9606 GN=TNFRSF11B PE=1 SV=3	Tumor necrosis factor receptor superfamily member 11B	1	1	0	0	0	-2.80589	-3.03008	0	0	0	0	0	0	0	0	-2.82134	-3.04553	0	0	0	0	0	0	0	-2.8536	-3.07779	0	0	0	0	0	0	-2.86445	-3.08865	0	0	0	0	0	0	-0.224197	2.76828	2.81151	2.79033	2.82905	2.78547	2.79374	2.99248	3.03571	3.01453	3.05325	3.00966	3.01794	0	0	0	0	0	0	0	0	0	0	0	0	0	0	0	1	1	1	1.00318e-17	2.49032e-18	1	1	1	1	1	1	1	1	2.16739e-17	2.39346e-18	1	1	1	1	1	1	1	2.26145e-17	1.72644e-18	1	1	1	1	1	1	1.81223e-17	1.63349e-18	1	1	1	1	1	1	0.190618	1.24765e-17	1.9219e-17	1.29979e-17	1.18989e-17	2.96295e-17	3.44061e-17	3.4289e-18	2.67089e-18	3.20719e-18	2.5576e-18	3.0483e-18	2.2772e-18	1	1	1	1	1	1	1	1	1	1	1	1	1	1	1	1	1	1	9.4002e-19	1.42808e-19	1	1	1	1	1	1	1	1	8.21949e-19	1.26018e-19	1	1	1	1	1	1	1	6.22398e-19	9.72369e-20	1	1	1	1	1	1	5.67157e-19	8.91625e-20	1	1	1	1	1	1	0.0735696	1.30691e-18	8.95143e-19	1.07678e-18	7.68873e-19	1.12365e-18	1.0451e-18	1.94106e-19	1.36445e-19	1.62072e-19	1.18416e-19	1.68633e-19	1.57626e-19	1	1	1	1	1	1	1	1	1	1	1	1	1	1	1	0	0	0	0	2	1	0	0	0	0	0	0	2	0	0	0	0	0	0	0	0	0	0	0	0	0	0.827219	0.691847	0.785024	0.814378	0.750058	0.693302	0.829683	0.67792	0.653354	0.695088	0.745652	0.687648	3.4767	3.19504	4.05	3.79811	3.79811	3.79811	0.78947	0.778027	0.849405	0.852286	0.719037	0.715902	0.734165	0.779411	0.837184	0.712356	0.762472	0.759772	0.840079	0.811955	0.713318	0.808314	0.751721	0.780487														9.79139	18.679	16.6959																					0	0	0	2	1	0	0	0	0	0	0	0	0	2	1	0	0	0	0	0	0	0	2	1	0	0	0	0	0	0	2	1	0	0	0	0	0	0	2	2	2	2	2	2	2	1	1	1	1	1	1	0	0	0	0	0	0	0	0	0	0	0	0	0	0	0
O14578	CIT	>sp|O14578|CTRO_HUMAN Citron Rho-interacting kinase OS=Homo sapiens OX=9606 GN=CIT PE=1 SV=2	Citron Rho-interacting kinase	6	4	0	0	0	-3.08592	0	0	0	0	0	0	-3.61593	0	0	-3.05638	0	0	0	0	0	0	-3.58639	0	-3.00765	0	0	0	0	0	0	-3.53766	-2.98884	0	0	0	0	0	0	-3.51885	2.99298	3.00028	3.04025	3.02421	3.02506	3.03324	-0.530005	0	0	0	0	0	-3.52299	0	0	0	0	-3.53029	0	0	0	-3.57025	0	0	-3.55422	0	-3.55506	-3.56324	1	1	1	8.80423e-26	1	1	1	1	1	1	1.72528e-27	1	1	3.03123e-25	1	1	1	1	1	1	6.06914e-27	1	5.38861e-25	1	1	1	1	1	1	9.18703e-27	5.88154e-25	1	1	1	1	1	1	9.54364e-27	3.32398e-25	2.10956e-25	2.8581e-25	2.0065e-25	2.54737e-25	3.71202e-25	4.62787e-08	1	1	1	1	1	5.95744e-27	1	1	1	1	3.64666e-27	1	1	1	5.26768e-27	1	1	3.54926e-27	1	4.37668e-27	7.10943e-27	1	1	1	4.2222e-27	1	1	1	1	1	1	7.62273e-29	1	1	5.38501e-27	1	1	1	1	1	1	9.38526e-29	1	8.0849e-27	1	1	1	1	1	1	1.32766e-28	9.47413e-27	1	1	1	1	1	1	1.51974e-28	9.14827e-27	8.60211e-27	6.15607e-27	7.03679e-27	6.98744e-27	6.5261e-27	4.48476e-09	1	1	1	1	1	1.4751e-28	1	1	1	1	1.39972e-28	1	1	1	1.05218e-28	1	1	1.17939e-28	1	1.17232e-28	1.10594e-28	0	0	0	0	1	0	0	0	0	0	0	1	1	0	0	0	0	0	0	0	0	0	0	0	0	0	0.701773	0.663674	0.751266	0.716235	0.75666	0.732437	0.768932	0.779015	0.803577	0.803073	0.833317	0.771556	3.79149	3.79149	3.79149	0.780703	0.806327	0.808492	0.75273	0.752001	0.868898	0.700053	0.743114	0.81056	0.75667	0.737602	0.807563	0.836154	0.775526	0.687628	0.772681	0.787521	0.714557	4.3215	4.3215	4.3215														14.8045																				24.5737			0	0	0	1	0	0	0	0	0	0	1	0	0	1	0	0	0	0	0	0	1	0	1	0	0	0	0	0	0	1	1	0	0	0	0	0	0	1	1	1	1	1	1	1	1	0	0	0	0	0	1	0	0	0	0	1	0	0	0	1	0	0	1	0	1	1
O43164	PJA2	>sp|O43164|PJA2_HUMAN E3 ubiquitin-protein ligase Praja-2 OS=Homo sapiens OX=9606 GN=PJA2 PE=1 SV=4	E3 ubiquitin-protein ligase Praja-2	5	5	0	0	0	-3.14459	-4.79838	0	-3.22946	0	0	0	-7.33721	0	0	-3.18365	-4.83744	0	-3.26851	0	0	0	-7.37626	0	-3.15788	-4.81167	0	-3.24274	0	0	0	-7.3505	-3.12159	-4.77537	0	-3.20645	0	0	0	-7.3142	-1.65379	3.11815	-0.0848634	3.16786	3.14414	3.203	-4.19261	4.77193	1.56892	4.82165	4.79793	4.85679	-2.53883	-3.20301	0	0	0	-7.31076	3.25273	3.229	3.28786	-4.10775	0	0	-7.36048	0	-7.33675	-7.39561	1	1	1	3.99808e-21	1.85829e-25	1	2.45782e-21	1	1	1	4.40735e-30	1	1	7.4082e-21	2.11623e-25	1	3.22827e-21	1	1	1	1.66866e-29	1	1.11485e-20	2.38859e-25	1	3.79653e-21	1	1	1	1.66001e-29	1.33995e-20	2.95466e-25	1	5.21195e-21	1	1	1	1.6925e-29	1.75577e-14	5.09009e-21	0.766741	4.08492e-21	6.31835e-21	6.26385e-21	1.08078e-23	2.98723e-25	8.46925e-14	2.13332e-25	2.7088e-25	2.01221e-25	8.57439e-19	3.31014e-21	1	1	1	6.32739e-30	2.63511e-21	3.69382e-21	2.8089e-21	1.12268e-23	1	1	6.66959e-30	1	9.22264e-30	1.5235e-29	1	1	1	2.79321e-22	6.7907e-27	1	1.43659e-22	1	1	1	1.42395e-31	1	1	2.05253e-22	5.53213e-27	1	1.06381e-22	1	1	1	1.24412e-31	1	2.51417e-22	6.33205e-27	1	1.29649e-22	1	1	1	1.35991e-31	3.35482e-22	7.66805e-27	1	1.71749e-22	1	1	1	1.54232e-31	1.78583e-15	3.44837e-22	0.389551	2.32371e-22	2.80324e-22	1.7643e-22	2.04934e-25	7.80903e-27	6.14301e-15	6.00879e-27	6.80689e-27	5.0009e-27	5.65101e-20	1.76415e-22	1	1	1	1.56088e-31	1.20064e-22	1.44162e-22	9.17858e-23	3.43087e-25	1	1	1.31378e-31	1	1.42618e-31	1.16394e-31	0	0	0	0	1	1	0	1	0	0	0	3	3	0	0	2	0	0	0	0	0	0	0	0	0	2	0.716871	0.795403	0.794424	0.735217	0.702312	0.751998	0.734393	0.780036	0.7524	0.791889	0.778532	0.805294	3.91349	3.91349	3.91349	5.56728	5.56728	5.56728	0.866032	0.829217	0.690785	3.99835	3.99835	3.99835	0.818706	0.725562	0.692615	0.841806	0.742195	0.724052	0.686671	0.678238	0.766568	8.4416	7.79288	8.08384														16.1109				40.4221						17.2639										427.311	235.968	317.728	0	0	0	1	1	0	1	0	0	0	3	0	0	1	1	0	1	0	0	0	3	0	1	1	0	1	0	0	0	3	1	1	0	1	0	0	0	3	1	1	1	1	1	1	3	1	1	1	1	1	3	1	0	0	0	3	1	1	1	3	0	0	3	0	3	3
P22304	IDS	>sp|P22304|IDS_HUMAN Iduronate 2-sulfatase OS=Homo sapiens OX=9606 GN=IDS PE=1 SV=1	Iduronate 2-sulfatase	3	3	0	0	0	-3.70838	0	0	0	-6.75503	0	0	0	0	0	-3.69426	0	0	0	-6.74091	0	0	0	0	-3.72638	0	0	0	-6.77303	0	0	0	-3.72753	0	0	0	-6.77418	0	0	0	3.71529	3.72982	3.77334	-3.04665	3.76412	3.76962	3.70412	0	0	-6.76194	0	0	0	0	-6.77647	0	0	0	-6.81999	0	0	0	6.81077	6.81627	6.75077	0	0	0	1	1	1	3.64176e-11	1	1	1	1.10055e-16	1	1	1	1	1	8.84592e-11	1	1	1	9.11441e-17	1	1	1	1	1.21793e-10	1	1	1	7.33675e-17	1	1	1	1.14212e-10	1	1	1	7.64642e-17	1	1	1	4.46131e-11	2.71359e-11	3.76751e-11	2.09063e-09	3.26071e-11	6.27669e-11	1.27426e-10	1	1	1.11539e-16	1	1	1	1	1.0925e-16	1	1	1	7.85003e-17	1	1	1	1.10748e-16	6.89168e-17	6.36292e-17	1	1	1	1	1	1	7.15011e-12	1	1	1	6.48334e-18	1	1	1	1	1	7.76787e-12	1	1	1	6.82071e-18	1	1	1	1	6.43495e-12	1	1	1	6.07794e-18	1	1	1	6.39184e-12	1	1	1	6.05294e-18	1	1	1	6.86609e-12	6.30691e-12	4.89666e-12	4.48378e-10	5.16539e-12	5.00332e-12	7.33073e-12	1	1	6.32435e-18	1	1	1	1	6.00351e-18	1	1	1	5.13957e-18	1	1	1	5.31111e-18	5.20809e-18	6.58314e-18	1	1	1	0	0	0	0	2	0	0	0	1	0	0	0	2	0	0	0	0	0	0	0	0	0	0	0	0	0	0.812878	0.781737	0.759388	0.834814	0.84184	0.71969	0.776176	0.772928	0.750891	0.78993	0.841083	0.665532	4.55234	3.12157	5.80523	0.773997	0.754305	0.804951	0.753182	0.730123	0.806369	0.703214	0.731552	0.724358	7.53969	7.53969	7.53969	0.697359	0.779225	0.71019	0.780764	0.699577	0.689942	0.802212	0.735106	0.829444														9.30519	63.0564										162.964												0	0	0	2	0	0	0	1	0	0	0	0	0	2	0	0	0	1	0	0	0	0	2	0	0	0	1	0	0	0	2	0	0	0	1	0	0	0	2	2	2	2	2	2	2	0	0	1	0	0	0	0	1	0	0	0	1	0	0	0	1	1	1	0	0	0
P48431	SOX2	>sp|P48431|SOX2_HUMAN Transcription factor SOX-2 OS=Homo sapiens OX=9606 GN=SOX2 PE=1 SV=1	Transcription factor SOX-2	4	4	0	0	0	-6.55896	0	0	-5.76691	-6.50884	-7.5275	0	-6.98653	0	0	-6.50821	0	0	-5.71616	-6.45809	-7.47675	0	-6.93578	0	-6.50475	0	0	-5.7127	-6.45463	-7.47329	0	-6.93232	-6.54901	0	0	-5.75695	-6.49889	-7.51755	0	-6.97657	6.4647	6.50531	0.792054	0.0501196	-0.968539	6.46626	-0.427568	0	-5.67264	-6.41458	-7.43324	0	-6.89227	-5.71326	-6.45519	-7.47385	0	-6.93288	-0.741934	-1.76059	5.6742	-1.21962	-1.01866	6.41614	-0.477687	7.4348	0.540971	-6.89382	1	1	1	9.38743e-26	1	1	2.48401e-24	1.84895e-25	4.54331e-27	1	1.83915e-26	1	1	3.08599e-25	1	1	5.56597e-24	2.03334e-25	7.37672e-27	1	6.04392e-26	1	3.88966e-25	1	1	5.61221e-24	2.02155e-25	7.34241e-27	1	7.00525e-26	3.07933e-25	1	1	5.13903e-24	1.77875e-25	6.73766e-27	1	5.37272e-26	2.42929e-25	1.39831e-25	1.1975e-05	0.847298	3.72087e-07	3.71075e-25	0.0186233	1	5.82826e-24	2.7769e-25	8.99911e-27	1	4.52704e-26	3.88099e-24	2.75748e-25	6.96065e-27	1	2.60654e-26	4.74327e-05	4.91628e-12	6.8955e-24	4.27906e-09	3.74588e-07	2.36454e-25	0.00280306	8.87425e-27	0.000922457	6.87375e-26	1	1	1	4.52781e-27	1	1	1.16838e-25	5.49715e-27	1.38424e-28	1	9.15849e-28	1	1	5.5107e-27	1	1	1.46014e-25	6.70043e-27	1.64319e-28	1	1.10152e-27	1	5.5853e-27	1	1	1.48261e-25	6.79183e-27	1.66259e-28	1	1.11553e-27	4.70516e-27	1	1	1.22042e-25	5.71413e-27	1.43147e-28	1	9.49524e-28	6.52939e-27	5.57316e-27	2.1957e-06	0.703931	7.75751e-08	6.48971e-27	0.00300846	1	1.77037e-25	7.94933e-27	1.90519e-28	1	1.29177e-27	1.47895e-25	6.77695e-27	1.65943e-28	1	1.11325e-27	5.87669e-06	3.93701e-13	1.75815e-25	9.9564e-10	3.12732e-08	7.90066e-27	0.00114249	1.89509e-28	0.000326825	1.2844e-27	0	0	0	0	2	0	0	1	1	1	0	2	2	0	0	0	0	0	0	0	0	0	0	0	0	0	0.656183	0.795432	0.741935	0.803242	0.745476	0.797091	0.752666	0.771414	0.832109	0.76942	0.735241	0.718759	7.32271	6.97091	7.57682	0.822701	0.799978	0.853665	0.781291	0.738467	0.834752	6.49809	6.49809	6.49809	7.24003	7.24003	7.24003	8.25869	8.25869	8.25869	0.819427	0.790973	0.861268	7.37868	8.17442	7.60004														134.12	215.294									97.6414			148.802	292.227						204.538	307.404		0	0	0	2	0	0	1	1	1	0	2	0	0	2	0	0	1	1	1	0	2	0	2	0	0	1	1	1	0	2	2	0	0	1	1	1	0	2	2	2	2	2	2	2	2	0	1	1	1	0	2	1	1	1	0	2	1	1	1	2	1	1	2	1	2	2
Q6IN84	MRM1	>sp|Q6IN84|MRM1_HUMAN rRNA methyltransferase 1, mitochondrial OS=Homo sapiens OX=9606 GN=MRM1 PE=1 SV=1	rRNA methyltransferase 1, mitochondrial	3	3	0	0	0	-5.06596	-3.25115	0	0	-3.63365	0	-4.60785	-4.79822	0	0	-5.11243	-3.29762	0	0	-3.68012	0	-4.65432	-4.84469	0	-5.15887	-3.34405	0	0	-3.72656	0	-4.70075	-4.89112	-5.08972	-3.2749	0	0	-3.65741	0	-4.6316	-4.82198	1.81482	5.09668	5.07982	1.43231	5.09474	0.458114	0.267742	3.28187	3.26501	-0.382507	3.27992	-1.3567	-1.54707	0	-3.66437	0	-4.63857	-4.82894	-3.64751	0	-4.62171	-4.81208	3.66243	-0.974195	-1.16457	-4.63662	-4.827	-0.190373	1	1	1	1.24846e-26	8.6501e-22	1	1	6.33353e-23	1	1.29863e-25	4.1702e-26	1	1	2.91119e-26	7.3195e-22	1	1	4.26256e-23	1	2.88613e-25	9.17184e-26	1	2.77486e-26	4.96242e-22	1	1	2.96416e-23	1	2.17168e-25	8.20947e-26	3.66334e-26	8.57745e-22	1	1	4.87177e-23	1	3.52514e-25	1.04335e-25	8.23371e-16	1.36139e-26	2.63221e-26	1.25589e-13	1.94111e-26	0.00029413	0.0461641	8.13307e-22	9.50414e-22	0.0029557	9.03681e-22	6.33105e-13	2.4036e-14	1	6.42621e-23	1	1.41621e-25	4.24445e-26	5.63338e-23	1	2.65329e-25	8.61988e-26	6.53233e-23	6.66385e-10	7.88527e-12	2.13071e-25	5.94297e-26	0.146385	1	1	1	5.50454e-28	3.94127e-23	1	1	2.41938e-24	1	6.06044e-27	2.17646e-27	1	1	4.36786e-28	2.76233e-23	1	1	1.75776e-24	1	4.70219e-27	1.70537e-27	1	3.47368e-28	1.94587e-23	1	1	1.28236e-24	1	3.65811e-27	1.33956e-27	4.8894e-28	3.28444e-23	1	1	2.05382e-24	1	5.32146e-27	1.92075e-27	6.7149e-17	4.72296e-28	5.13649e-28	1.79412e-14	4.76887e-28	4.09086e-05	0.00777617	3.11428e-23	3.54306e-23	0.000345171	3.16089e-23	6.25879e-14	2.97353e-15	1	1.95791e-24	1	5.12307e-27	1.85187e-27	2.19859e-24	1	5.61723e-27	2.02326e-27	1.98423e-24	9.12108e-11	1.95245e-12	5.17772e-27	1.87085e-27	0.050342	0	0	0	0	2	1	0	0	1	0	1	3	3	0	0	2	0	0	0	0	0	0	0	0	0	2	0.790156	0.773148	0.772639	0.745679	0.782867	0.667989	0.666322	0.724962	0.665953	0.785699	0.716462	0.762515	5.85431	5.60134	6.07818	4.02979	4.02979	4.02979	0.741798	0.762174	0.739813	0.812039	0.698357	0.783968	4.4123	4.4123	4.4123	0.735265	0.781935	0.732421	5.3865	5.3865	5.3865	5.8207	5.42666	5.48325														51.9054	76.1898	19.6043											20.9594				40.7887			69.4664	45.7667	52.3842	0	0	0	2	1	0	0	1	0	1	3	0	0	2	1	0	0	1	0	1	3	0	2	1	0	0	1	0	1	3	2	1	0	0	1	0	1	3	2	2	2	2	2	2	3	1	1	1	1	1	3	0	1	0	1	3	1	0	1	3	1	1	3	1	3	3
Q6ZT07	TBC1D9	>sp|Q6ZT07|TBCD9_HUMAN TBC1 domain family member 9 OS=Homo sapiens OX=9606 GN=TBC1D9 PE=2 SV=2	TBC1 domain family member 9	5	2	0	0	0	-2.2571	0	0	0	0	0	-2.66158	0	0	0	-2.31252	0	0	0	0	0	-2.717	0	0	-2.26513	0	0	0	0	0	-2.66961	0	-2.30566	0	0	0	0	0	-2.71014	0	2.30758	2.26103	2.31971	2.25731	2.30397	-0.40448	2.29562	0	0	0	0	-2.71206	0	0	0	0	-2.66551	0	0	0	-2.72419	0	0	-2.66179	0	-2.70845	0	2.7001	1	1	1	3.24781e-22	1	1	1	1	1	6.12157e-24	1	1	1	4.49391e-22	1	1	1	1	1	9.79508e-24	1	1	9.14977e-22	1	1	1	1	1	1.45949e-23	1	5.68974e-22	1	1	1	1	1	1.13179e-23	1	3.14182e-22	3.39597e-22	3.56133e-22	4.13326e-22	3.22877e-22	6.73417e-06	6.24089e-22	1	1	1	1	6.86762e-24	1	1	1	1	7.56888e-24	1	1	1	7.21868e-24	1	1	8.40789e-24	1	7.46753e-24	1	9.25964e-24	1	1	1	2.08967e-23	1	1	1	1	1	3.31885e-25	1	1	1	1.13754e-23	1	1	1	1	1	1.97452e-25	1	1	1.91182e-23	1	1	1	1	1	3.07643e-25	1	1.22552e-23	1	1	1	1	1	2.1044e-25	1	1.20016e-23	2.00057e-23	1.05227e-23	2.08489e-23	1.24823e-23	8.53549e-07	1.3672e-23	1	1	1	1	2.06711e-25	1	1	1	1	3.19782e-25	1	1	1	1.8472e-25	1	1	3.31239e-25	1	2.1377e-25	1	2.31068e-25	0	0	0	0	1	0	0	0	0	0	1	0	1	0	0	0	0	0	0	0	0	0	0	0	0	0	0.773421	0.835719	0.768755	0.692173	0.76824	0.751235	0.763767	0.789975	0.800078	0.710897	0.766079	0.755246	3.04973	3.04973	3.04973	0.761731	0.704208	0.760515	0.823439	0.709452	0.833221	0.680666	0.775091	0.734308	0.763978	0.801428	0.81187	0.828963	0.687406	0.720918	3.45421	3.45421	3.45421	0.786006	0.80448	0.671845														8.85323																			15.3928				0	0	0	1	0	0	0	0	0	1	0	0	0	1	0	0	0	0	0	1	0	0	1	0	0	0	0	0	1	0	1	0	0	0	0	0	1	0	1	1	1	1	1	1	1	0	0	0	0	1	0	0	0	0	1	0	0	0	1	0	0	1	0	1	0	1
Q6ZUJ8	PIK3AP1	>sp|Q6ZUJ8|BCAP_HUMAN Phosphoinositide 3-kinase adapter protein 1 OS=Homo sapiens OX=9606 GN=PIK3AP1 PE=1 SV=2	Phosphoinositide 3-kinase adapter protein 1	2	2	0	0	0	-3.47126	0	0	0	-5.85038	0	-3.83605	0	0	0	-3.45351	0	0	0	-5.83263	0	-3.8183	0	0	-3.42513	0	0	0	-5.80425	0	-3.78992	0	-3.4533	0	0	0	-5.83242	0	-3.81809	0	3.44146	3.45778	3.49442	-2.37912	3.43005	-0.364784	3.38836	0	0	-5.82058	0	-3.80625	0	0	-5.8369	0	-3.82256	0	-5.87354	0	-3.8592	0	5.80917	2.01434	5.76748	-3.79484	0	3.75315	1	1	1	4.23253e-21	1	1	1	2.11882e-26	1	3.95154e-22	1	1	1	1.19232e-20	1	1	1	2.13816e-26	1	1.13502e-21	1	1	1.80599e-20	1	1	1	2.36751e-26	1	1.29883e-21	1	1.34287e-20	1	1	1	2.1741e-26	1	1.19116e-21	1	8.26887e-21	4.84232e-21	7.43481e-21	3.79687e-17	8.80073e-21	0.014126	2.27234e-20	1	1	2.58423e-26	1	7.68201e-22	1	1	2.76403e-26	1	5.05546e-22	1	1.83136e-26	1	7.02763e-22	1	3.03095e-26	2.07365e-15	2.28481e-26	9.08417e-22	1	1.34587e-21	1	1	1	2.96479e-22	1	1	1	5.83144e-28	1	2.43698e-23	1	1	1	3.36931e-22	1	1	1	6.29796e-28	1	2.73725e-23	1	1	4.13929e-22	1	1	1	7.12607e-28	1	3.29969e-23	1	3.37449e-22	1	1	1	6.30377e-28	1	2.74107e-23	1	3.67624e-22	3.26714e-22	2.51158e-22	3.31317e-18	3.99371e-22	0.00221954	5.4173e-22	1	1	6.6366e-28	1	2.96278e-23	1	1	6.18242e-28	1	2.66175e-23	1	5.27629e-28	1	2.09587e-23	1	6.97476e-28	1.83239e-16	8.37034e-28	3.19418e-23	1	4.21204e-23	0	0	0	0	1	0	0	0	1	0	2	0	2	0	0	0	0	0	0	0	0	0	0	0	0	0	0.710063	0.756287	0.764138	0.843611	0.702903	0.737224	0.829624	0.738613	0.800646	0.740752	0.751018	0.792606	4.21476	4.21476	4.21476	0.79917	0.718941	0.801775	0.746443	0.718281	0.806219	0.741957	0.754174	0.6649	6.59388	6.59388	6.59388	0.77346	0.821409	0.75925	4.58158	4.19056	4.96649	0.847313	0.785431	0.846448														19.8522											84.6008							16.3506	43.9095				0	0	0	1	0	0	0	1	0	2	0	0	0	1	0	0	0	1	0	2	0	0	1	0	0	0	1	0	2	0	1	0	0	0	1	0	2	0	1	1	1	1	1	2	1	0	0	1	0	2	0	0	1	0	2	0	1	0	2	0	1	2	1	2	0	2
Q7Z624	CAMKMT	>sp|Q7Z624|CMKMT_HUMAN Calmodulin-lysine N-methyltransferase OS=Homo sapiens OX=9606 GN=CAMKMT PE=1 SV=2	Calmodulin-lysine N-methyltransferase	2	1	0	0	0	-3.0457	0	0	0	0	0	0	0	0	0	-2.99868	0	0	0	0	0	0	0	0	-3.05781	0	0	0	0	0	0	0	-3.02545	0	0	0	0	0	0	0	2.99669	3.03187	3.0338	3.07357	3.00968	3.03222	3.06416	0	0	0	0	0	0	0	0	0	0	0	0	0	0	0	0	0	0	0	0	0	1	1	1	7.6047e-25	1	1	1	1	1	1	1	1	1	2.85855e-24	1	1	1	1	1	1	1	1	2.26381e-24	1	1	1	1	1	1	1	2.69511e-24	1	1	1	1	1	1	1	1.9945e-24	1.03386e-24	1.8345e-24	8.34107e-25	1.7505e-24	2.30352e-24	1.95511e-24	1	1	1	1	1	1	1	1	1	1	1	1	1	1	1	1	1	1	1	1	1	1	1	1	3.96195e-26	1	1	1	1	1	1	1	1	1	5.86761e-26	1	1	1	1	1	1	1	1	3.58409e-26	1	1	1	1	1	1	1	4.68866e-26	1	1	1	1	1	1	1	5.9666e-26	4.44415e-26	4.37348e-26	3.14786e-26	5.34948e-26	4.43148e-26	3.40129e-26	1	1	1	1	1	1	1	1	1	1	1	1	1	1	1	1	1	1	1	1	1	0	0	0	0	1	0	0	0	0	0	0	0	1	0	0	0	0	0	0	0	0	0	0	0	0	0	0.74139	0.751758	0.725822	0.791941	0.719297	0.848787	0.682956	0.764261	0.735407	0.777462	0.726582	0.775679	3.78535	3.78535	3.78535	0.85294	0.762225	0.750821	0.755301	0.692224	0.812919	0.716013	0.817783	0.720872	0.681729	0.644594	0.809029	0.829484	0.78391	0.713618	0.706393	0.742259	0.810763	0.751391	0.691507	0.720686														14.7416																							0	0	0	1	0	0	0	0	0	0	0	0	0	1	0	0	0	0	0	0	0	0	1	0	0	0	0	0	0	0	1	0	0	0	0	0	0	0	1	1	1	1	1	1	1	0	0	0	0	0	0	0	0	0	0	0	0	0	0	0	0	0	0	0	0	0
Q86SG6	NEK8	>sp|Q86SG6|NEK8_HUMAN Serine/threonine-protein kinase Nek8 OS=Homo sapiens OX=9606 GN=NEK8 PE=1 SV=1	Serine/threonine-protein kinase Nek8	1	1	0	0	0	-0.965331	0	0	0	0	0	0	-2.44401	0	0	-0.996906	0	0	0	0	0	0	-2.47559	0	-1.03823	0	0	0	0	0	0	-2.51692	-1.02603	0	0	0	0	0	0	-2.50472	1.01481	0.999935	1.01394	0.999808	0.985913	1.00303	-1.47868	0	0	0	0	0	-2.49349	0	0	0	0	-2.47862	0	0	0	-2.49263	0	0	-2.47849	0	-2.4646	-2.48171	1	1	1	9.6197e-13	1	1	1	1	1	1	3.84913e-22	1	1	1.18184e-12	1	1	1	1	1	1	6.98496e-22	1	7.63978e-13	1	1	1	1	1	1	5.3865e-22	9.34606e-13	1	1	1	1	1	1	5.72905e-22	4.23711e-13	3.70977e-13	5.35399e-13	4.76281e-13	7.80808e-13	1.10924e-12	2.18215e-16	1	1	1	1	1	3.75426e-22	1	1	1	1	2.92147e-22	1	1	1	4.88876e-22	1	1	3.38085e-22	1	4.63617e-22	6.32846e-22	1	1	1	1.6266e-13	1	1	1	1	1	1	2.83795e-23	1	1	7.81073e-14	1	1	1	1	1	1	2.05742e-23	1	3.07307e-14	1	1	1	1	1	1	1.35853e-23	4.0347e-14	1	1	1	1	1	1	1.53457e-23	5.1951e-14	7.28706e-14	5.29781e-14	7.30817e-14	1.00623e-13	6.78983e-14	7.01004e-18	1	1	1	1	1	1.71748e-23	1	1	1	1	1.99533e-23	1	1	1	1.73249e-23	1	1	1.99789e-23	1	2.30016e-23	1.93395e-23	0	0	0	0	1	0	0	0	0	0	0	1	1	0	0	0	0	0	0	0	0	0	0	0	0	0	0.774981	0.825704	0.797005	0.722937	0.763855	0.816174	0.762867	0.684951	0.731167	0.603501	0.780812	0.831274	1.76456	1.76456	1.76456	0.721364	0.754877	0.77302	0.827915	0.78404	0.681924	0.806034	0.670317	0.775506	0.849908	0.684539	0.759812	0.762646	0.766189	0.807109	0.732177	0.799757	0.75267	3.24324	3.24324	3.24324														3.63267																				11.6382			0	0	0	1	0	0	0	0	0	0	1	0	0	1	0	0	0	0	0	0	1	0	1	0	0	0	0	0	0	1	1	0	0	0	0	0	0	1	1	1	1	1	1	1	1	0	0	0	0	0	1	0	0	0	0	1	0	0	0	1	0	0	1	0	1	1
Q8N490	PNKD	>sp|Q8N490|PNKD_HUMAN Probable hydrolase PNKD OS=Homo sapiens OX=9606 GN=PNKD PE=1 SV=2	Probable hydrolase PNKD	2	2	0	0	0	-4.44514	-4.78461	0	0	0	0	-4.62075	-3.98201	0	0	-4.46561	-4.80508	0	0	0	0	-4.64122	-4.00248	0	-4.47937	-4.81884	0	0	0	0	-4.65498	-4.01624	-4.47532	-4.81478	0	0	0	0	-4.65093	-4.01219	-0.339466	4.48978	4.46654	4.44181	4.39161	-0.175609	0.463129	4.82925	4.80601	4.78128	4.73107	0.163857	0.802595	0	0	0	-4.66539	-4.02665	0	0	-4.64215	-4.00341	0	-4.61742	-3.97869	-4.56722	-3.92848	0.638738	1	1	1	5.71139e-30	1.21778e-30	1	1	1	1	2.36591e-30	7.43999e-29	1	1	2.0954e-29	1.96476e-30	1	1	1	1	9.6426e-30	2.28601e-28	1	1.93773e-29	1.71192e-30	1	1	1	1	7.87003e-30	2.16742e-28	2.1262e-29	1.8947e-30	1	1	1	1	9.42927e-30	2.01525e-28	2.55533e-05	6.32302e-30	1.43075e-29	1.00739e-29	1.70779e-29	0.0388384	2.81708e-07	1.5981e-30	1.92633e-30	2.04605e-30	3.00581e-30	0.055217	2.06842e-12	1	1	1	2.73355e-30	7.35683e-29	1	1	5.86265e-30	1.5583e-28	1	4.39577e-30	1.14814e-28	8.0489e-30	1.94128e-28	3.68435e-10	1	1	1	1.75589e-31	2.70145e-32	1	1	1	1	6.55504e-32	2.87628e-30	1	1	1.56229e-31	2.4234e-32	1	1	1	1	5.85798e-32	2.52505e-30	1	1.44474e-31	2.25336e-32	1	1	1	1	5.4331e-32	2.31426e-30	1.47837e-31	2.30211e-32	1	1	1	1	5.5548e-32	2.37437e-30	5.25932e-06	1.36192e-31	1.55402e-31	1.78963e-31	2.3894e-31	0.00647425	3.05979e-08	2.13295e-32	2.41146e-32	2.74967e-32	3.5968e-32	0.0103786	3.60793e-13	1	1	1	5.13296e-32	2.16696e-30	1	1	5.82812e-32	2.51015e-30	1	6.6762e-32	2.93798e-30	8.81645e-32	4.05625e-30	5.30745e-11	0	0	0	0	1	1	0	0	0	0	1	1	1	0	0	0	0	0	0	0	0	0	0	0	0	0	0.819761	0.774267	0.795795	0.82247	0.752115	0.753829	0.67707	0.775155	0.834912	0.76361	0.724919	0.810764	5.24175	5.24175	5.24175	5.58121	5.58121	5.58121	0.777911	0.737051	0.740941	0.775075	0.776557	0.773983	0.733097	0.820338	0.846366	0.837318	0.827656	0.885452	5.41736	5.41736	5.41736	4.77862	4.77862	4.77862														40.4542			37.6942															38.268				32.1429	0	0	0	1	1	0	0	0	0	1	1	0	0	1	1	0	0	0	0	1	1	0	1	1	0	0	0	0	1	1	1	1	0	0	0	0	1	1	1	1	1	1	1	1	1	1	1	1	1	1	1	0	0	0	1	1	0	0	1	1	0	1	1	1	1	1
Q8TB24	RIN3	>sp|Q8TB24|RIN3_HUMAN Ras and Rab interactor 3 OS=Homo sapiens OX=9606 GN=RIN3 PE=1 SV=4	Ras and Rab interactor 3	2	2	0	0	0	-1.79335	0	0	0	0	0	0	-1.11089	0	0	-1.84327	0	0	0	0	0	0	-1.1608	0	-1.76086	0	0	0	0	0	0	-1.07839	-1.82353	0	0	0	0	0	0	-1.14107	1.82144	1.87845	1.8001	1.81461	1.78583	1.83085	0.682465	0	0	0	0	0	-1.13898	0	0	0	0	-1.19599	0	0	0	-1.11764	0	0	-1.13214	0	-1.10337	-1.14839	1	1	1	1.60534e-19	1	1	1	1	1	1	9.00886e-15	1	1	2.05697e-19	1	1	1	1	1	1	8.77051e-15	1	8.00818e-19	1	1	1	1	1	1	6.22348e-14	2.99409e-19	1	1	1	1	1	1	1.51079e-14	1.68074e-19	5.1413e-20	3.03119e-19	1.4263e-19	2.68277e-19	2.43212e-19	1.14013e-09	1	1	1	1	1	6.91116e-15	1	1	1	1	1.48003e-15	1	1	1	1.37741e-14	1	1	6.32358e-15	1	1.34099e-14	1.07271e-14	1	1	1	1.2708e-20	1	1	1	1	1	1	1.40722e-15	1	1	6.4375e-21	1	1	1	1	1	1	4.97297e-16	1	1.99762e-20	1	1	1	1	1	1	2.8299e-15	8.40573e-21	1	1	1	1	1	1	7.46772e-16	8.64811e-21	4.02729e-21	1.1579e-20	9.49204e-21	1.41003e-20	7.61158e-21	7.86044e-11	1	1	1	1	1	7.79923e-16	1	1	1	1	2.44401e-16	1	1	1	1.21969e-15	1	1	8.99294e-16	1	1.65155e-15	6.41811e-16	0	0	0	0	1	0	0	0	0	0	0	1	1	0	0	0	0	0	0	0	0	0	0	0	0	0	0.704619	0.832759	0.777713	0.750261	0.712272	0.702807	0.740649	0.847851	0.824069	0.804666	0.657994	0.761883	2.56505	2.56505	2.56505	0.769463	0.721587	0.739767	0.723311	0.734765	0.601707	0.770396	0.797961	0.726476	0.822603	0.723154	0.70556	0.819149	0.740208	0.778288	0.693458	0.758659	0.750471	1.88258	1.88258	1.88258														6.32699																				4.53194			0	0	0	1	0	0	0	0	0	0	1	0	0	1	0	0	0	0	0	0	1	0	1	0	0	0	0	0	0	1	1	0	0	0	0	0	0	1	1	1	1	1	1	1	1	0	0	0	0	0	1	0	0	0	0	1	0	0	0	1	0	0	1	0	1	1
Q8WY36	BBX	>sp|Q8WY36|BBX_HUMAN HMG box transcription factor BBX OS=Homo sapiens OX=9606 GN=BBX PE=1 SV=1	HMG box transcription factor BBX	5	4	0	0	0	-5.26345	0	0	0	0	0	0	-6.3148	0	0	-5.28885	0	0	0	0	0	0	-6.3402	0	-5.2831	0	0	0	0	0	0	-6.33445	-5.2719	0	0	0	0	0	0	-6.32325	5.2975	5.25439	5.27392	5.3182	5.27609	5.27623	-1.05135	0	0	0	0	0	-6.34886	0	0	0	0	-6.30574	0	0	0	-6.32527	0	0	-6.36955	0	-6.32744	-6.32758	1	1	1	5.31904e-31	1	1	1	1	1	1	7.50581e-33	1	1	2.27703e-30	1	1	1	1	1	1	4.98544e-32	1	2.54628e-30	1	1	1	1	1	1	4.32897e-32	2.80991e-30	1	1	1	1	1	1	3.73865e-32	1.0921e-30	8.09326e-31	1.68556e-30	7.81081e-31	1.25104e-30	2.58656e-30	9.80369e-14	1	1	1	1	1	1.58615e-32	1	1	1	1	1.13744e-32	1	1	1	2.90644e-32	1	1	1.51338e-32	1	2.26064e-32	4.87035e-32	1	1	1	1.46881e-32	1	1	1	1	1	1	1.42323e-34	1	1	1.29949e-32	1	1	1	1	1	1	1.28491e-34	1	1.33595e-32	1	1	1	1	1	1	1.31495e-34	1.41005e-32	1	1	1	1	1	1	1.37555e-34	1.2465e-32	1.53462e-32	1.39636e-32	1.12877e-32	1.38185e-32	1.3809e-32	3.74497e-15	1	1	1	1	1	1.241e-34	1	1	1	1	1.47624e-34	1	1	1	1.3644e-34	1	1	1.14228e-34	1	1.35256e-34	1.35178e-34	0	0	0	0	1	0	0	0	0	0	0	2	2	0	0	0	0	0	0	0	0	0	0	0	0	0	0.77585	0.772384	0.792394	0.667324	0.841541	0.755575	0.740519	0.78372	0.757449	0.772369	0.747774	0.795129	6.04366	6.04366	6.04366	0.741059	0.675641	0.821764	0.747703	0.817216	0.802884	0.729559	0.824822	0.754826	0.73296	0.716936	0.726489	0.785056	0.729703	0.787954	0.740911	0.814071	0.7473	7.16673	7.02578	7.09252														70.5283																				176.592	138.655		0	0	0	1	0	0	0	0	0	0	2	0	0	1	0	0	0	0	0	0	2	0	1	0	0	0	0	0	0	2	1	0	0	0	0	0	0	2	1	1	1	1	1	1	2	0	0	0	0	0	2	0	0	0	0	2	0	0	0	2	0	0	2	0	2	2
Q9C0C7	AMBRA1	>sp|Q9C0C7|AMRA1_HUMAN Activating molecule in BECN1-regulated autophagy protein 1 OS=Homo sapiens OX=9606 GN=AMBRA1 PE=1 SV=2	Activating molecule in BECN1-regulated autophagy protein 1	3	2	0	0	0	-6.7309	0	0	-6.63147	0	-6.42281	0	0	0	0	-6.70559	0	0	-6.60616	0	-6.3975	0	0	0	-6.70077	0	0	-6.60134	0	-6.39267	0	0	-6.67223	0	0	-6.57281	0	-6.36414	0	0	6.74176	6.78178	0.0994287	6.74384	0.308095	6.75702	6.6692	0	-6.64233	0	-6.43366	0	0	-6.68235	0	-6.47368	0	0	6.64442	0.208666	6.65759	6.56977	-6.43575	0	0	6.44893	6.36111	0	1	1	1	1.28638e-33	1	1	2.16749e-33	1	5.87147e-33	1	1	1	1	9.97935e-33	1	1	9.10782e-33	1	1.59777e-32	1	1	1	1.18581e-32	1	1	1.04139e-32	1	1.50683e-32	1	1	1.18983e-32	1	1	1.29213e-32	1	1.93587e-32	1	1	3.30224e-33	1.76561e-33	0.376165	3.62574e-33	0.000176943	9.58281e-33	1.09427e-32	1	4.54648e-33	1	1.15727e-32	1	1	3.17991e-33	1	6.26622e-33	1	1	5.29398e-33	0.0192321	9.67955e-33	1.03824e-32	1.49208e-32	1	1	1.51233e-32	1.40949e-32	1	1	1	1	1.75244e-35	1	1	2.56061e-35	1	5.78283e-35	1	1	1	1	1.929e-35	1	1	2.82265e-35	1	6.39478e-35	1	1	1	1.96471e-35	1	1	2.8757e-35	1	6.51889e-35	1	1	2.1904e-35	1	1	3.21129e-35	1	7.30585e-35	1	1	1.68191e-35	1.44642e-35	0.123645	1.6687e-35	4.19067e-05	1.58773e-35	2.21594e-35	1	2.45605e-35	1	5.53923e-35	1	1	2.10745e-35	1	4.72966e-35	1	1	2.43648e-35	0.00257219	2.31654e-35	3.24929e-35	5.49366e-35	1	1	5.21473e-35	7.39514e-35	1	0	0	0	0	1	0	0	1	0	1	0	0	1	0	0	0	0	0	0	0	0	0	0	0	0	0	0.759643	0.77571	0.768376	0.718685	0.861735	0.799229	0.812834	0.825387	0.755904	0.807844	0.834046	0.837834	7.49881	7.49881	7.49881	0.833986	0.702634	0.734533	0.651128	0.754212	0.745749	7.39938	7.39938	7.39938	0.711675	0.797803	0.755416	7.19071	7.19071	7.19071	0.715491	0.719662	0.790214	0.904606	0.778554	0.805665														193.378								148.344							146.554								0	0	0	1	0	0	1	0	1	0	0	0	0	1	0	0	1	0	1	0	0	0	1	0	0	1	0	1	0	0	1	0	0	1	0	1	0	0	1	1	1	1	1	1	1	0	1	0	1	0	0	1	0	1	0	0	1	1	1	1	1	0	0	1	1	0
Q9NVA4	TMEM184C	>sp|Q9NVA4|T184C_HUMAN Transmembrane protein 184C OS=Homo sapiens OX=9606 GN=TMEM184C PE=1 SV=2	Transmembrane protein 184C	1	1	0	0	0	-4.46351	0	0	-3.63006	0	0	0	-4.79123	0	0	-4.4649	0	0	-3.63145	0	0	0	-4.79261	0	-4.45519	0	0	-3.62174	0	0	0	-4.78291	-4.50637	0	0	-3.67292	0	0	0	-4.83409	4.48214	4.48851	0.833449	4.49889	4.4341	4.49737	-0.327718	0	-3.64869	0	0	0	-4.80986	-3.65506	0	0	0	-4.81623	3.66544	3.60065	3.66392	-1.16117	0	0	-4.82661	0	-4.76182	-4.82509	1	1	1	2.38098e-26	1	1	4.22103e-24	1	1	1	3.95442e-27	1	1	6.65202e-26	1	1	7.61583e-24	1	1	1	1.11214e-26	1	8.46314e-26	1	1	7.87194e-24	1	1	1	1.28784e-26	6.21115e-26	1	1	6.26783e-24	1	1	1	9.20081e-27	4.06052e-26	2.57553e-26	1.91838e-09	2.82461e-26	5.10136e-26	5.69787e-26	0.00399528	1	5.83965e-24	1	1	1	6.56993e-27	4.43597e-24	1	1	1	4.12432e-27	4.5566e-24	8.05847e-24	6.31699e-24	1.63307e-12	1	1	4.45852e-27	1	7.58141e-27	9.53423e-27	1	1	1	1.09231e-27	1	1	2.02426e-25	1	1	1	1.81493e-28	1	1	1.08377e-27	1	1	2.0049e-25	1	1	1	1.80169e-28	1	1.14514e-27	1	1	2.14478e-25	1	1	1	1.89667e-28	8.57577e-28	1	1	1.5058e-25	1	1	1	1.44821e-28	9.82986e-28	9.48282e-28	2.93655e-10	8.94391e-28	1.2913e-27	9.02093e-28	0.000611996	1	1.7792e-25	1	1	1	1.6449e-28	1.70269e-25	1	1	1	1.59066e-28	1.58516e-25	2.48489e-25	1.60186e-25	2.24578e-13	1	1	1.50615e-28	1	2.12146e-28	1.51825e-28	0	0	0	0	1	0	0	1	0	0	0	3	3	0	0	1	0	0	0	0	0	0	0	0	0	1	0.809336	0.685169	0.824048	0.779143	0.82005	0.715208	0.780205	0.801214	0.762093	0.708859	0.679289	0.80184	5.23636	5.23636	5.23636	0.807125	0.738504	0.717034	0.787541	0.679388	0.776633	4.40291	4.40291	4.40291	0.747029	0.801391	0.663991	0.802818	0.825524	0.778439	0.757458	0.765029	0.694494	5.28797	5.69206	5.71222														40.3035										22.8519										48.0184	55.0101	61.394	0	0	0	1	0	0	1	0	0	0	3	0	0	1	0	0	1	0	0	0	3	0	1	0	0	1	0	0	0	3	1	0	0	1	0	0	0	3	1	1	1	1	1	1	3	0	1	0	0	0	3	1	0	0	0	3	1	1	1	3	0	0	3	0	3	3
Q9UJT0	TUBE1	>sp|Q9UJT0|TBE_HUMAN Tubulin epsilon chain OS=Homo sapiens OX=9606 GN=TUBE1 PE=2 SV=1	Tubulin epsilon chain	1	1	0	0	0	-0.777043	0	0	-1.65652	0	0	0	-1.97309	0	0	-0.840547	0	0	-1.72002	0	0	0	-2.03659	0	-0.831728	0	0	-1.7112	0	0	0	-2.02778	-0.881137	0	0	-1.76061	0	0	0	-2.07719	0.863774	0.83357	-0.879473	0.851932	0.824288	0.772356	-1.19605	0	-1.74325	0	0	0	-2.05982	-1.71304	0	0	0	-2.02962	1.7314	1.70376	1.65183	-0.316575	0	0	-2.04798	0	-2.02034	-1.9684	1	1	1	0.00366121	1	1	3.00796e-07	1	1	1	4.14436e-09	1	1	0.00346017	1	1	1.83177e-07	1	1	1	3.77531e-09	1	0.00594105	1	1	1.57061e-07	1	1	1	6.17916e-09	0.00308901	1	1	9.57042e-08	1	1	1	3.5503e-09	0.00192673	0.00137028	0.00171145	0.00156816	0.00249445	0.00851311	5.63225e-05	1	1.48367e-07	1	1	1	2.11952e-09	1.4075e-07	1	1	1	2.12844e-09	1.46282e-07	2.26017e-07	3.40725e-07	0.338827	1	1	2.01856e-09	1	2.89116e-09	7.78162e-09	1	1	1	0.00123916	1	1	3.68796e-08	1	1	1	1.32143e-09	1	1	0.000578712	1	1	1.84796e-08	1	1	1	7.01615e-10	1	0.00064365	1	1	2.03266e-08	1	1	1	7.6557e-10	0.000353996	1	1	1.19542e-08	1	1	1	4.70912e-10	0.000436991	0.000629518	0.000361226	0.00050434	0.000703976	0.00131019	7.61058e-06	1	1.43942e-08	1	1	1	5.58169e-10	1.99258e-08	1	1	1	7.51732e-10	1.63463e-08	2.20316e-08	3.88271e-08	0.151293	1	1	6.27083e-10	1	8.24181e-10	1.38528e-09	0	0	0	0	1	0	0	2	0	0	0	3	3	0	0	1	0	0	0	0	0	0	0	0	0	1	0.76372	0.781769	0.949905	0.830561	0.758048	0.716275	0.783327	0.76345	0.784564	0.714324	0.68308	0.785708	1.60884	1.60884	1.60884	0.712141	0.821008	0.702053	0.808358	0.763054	0.754402	2.50402	2.26643	2.69449	0.755471	0.750697	0.764558	0.741274	0.781611	0.830776	0.892795	0.816483	0.800178	2.80441	3.67279	1.93747														3.26099									3.12159	6.99254										8.58581	13.5701	4.48552	0	0	0	1	0	0	2	0	0	0	3	0	0	1	0	0	2	0	0	0	3	0	1	0	0	2	0	0	0	3	1	0	0	2	0	0	0	3	1	1	2	1	1	1	3	0	2	0	0	0	3	2	0	0	0	3	2	2	2	3	0	0	3	0	3	3
Q9UNK0	STX8	>sp|Q9UNK0|STX8_HUMAN Syntaxin-8 OS=Homo sapiens OX=9606 GN=STX8 PE=1 SV=2	Syntaxin-8	2	2	0	0	0	-5.95681	0	0	-5.16592	0	0	0	-6.71897	0	0	-5.94423	0	0	-5.15334	0	0	0	-6.70639	0	-5.95339	0	0	-5.1625	0	0	0	-6.71555	-5.91849	0	0	-5.1276	0	0	0	-6.68065	5.9076	5.93073	0.79089	5.93241	5.86613	5.89055	-0.762157	0	-5.11671	0	0	0	-6.66976	-5.13984	0	0	0	-6.69289	5.14152	5.07524	5.09966	-1.55305	0	0	-6.69456	0	-6.62828	-6.65271	1	1	1	6.55013e-30	1	1	2.28844e-28	1	1	1	3.42807e-31	1	1	2.74845e-29	1	1	4.96537e-28	1	1	1	1.74314e-30	1	2.70663e-29	1	1	4.77348e-28	1	1	1	1.51997e-30	3.30213e-29	1	1	6.43871e-28	1	1	1	1.59663e-30	1.79854e-29	1.02282e-29	2.02174e-09	1.21659e-29	2.10968e-29	3.73825e-29	8.05844e-09	1	5.2933e-28	1	1	1	9.04531e-31	3.53155e-28	1	1	1	5.14854e-31	3.65356e-28	6.05182e-28	6.82439e-28	1.09761e-15	1	1	6.60305e-31	1	1.04498e-30	1.98179e-30	1	1	1	2.03787e-31	1	1	7.60426e-30	1	1	1	9.52942e-33	1	1	2.15039e-31	1	1	8.08975e-30	1	1	1	9.99484e-33	1	2.06784e-31	1	1	7.73318e-30	1	1	1	9.65369e-33	2.40122e-31	1	1	9.18631e-30	1	1	1	1.10224e-32	2.51637e-31	2.27836e-31	3.10034e-10	2.26207e-31	3.00994e-31	2.70821e-31	6.57196e-10	1	9.69594e-30	1	1	1	1.14898e-32	8.64684e-30	1	1	1	1.05208e-32	8.57565e-30	1.19209e-29	1.05532e-29	7.84009e-17	1	1	1.0454e-32	1	1.34663e-32	1.2263e-32	0	0	0	0	2	0	0	2	0	0	0	1	2	0	0	0	0	0	0	0	0	0	0	0	0	0	0.662483	0.758751	0.732447	0.689854	0.817968	0.683592	0.725383	0.679068	0.759489	0.823374	0.705346	0.73991	6.69615	6.85898	6.46898	0.829432	0.76735	0.704532	0.750513	0.745207	0.736195	5.86784	5.84387	5.93974	0.802363	0.749168	0.675362	0.79525	0.850133	0.780349	0.715235	0.872122	0.765101	7.43686	7.43686	7.43686														124.108	99.8939								37.2643	66.306										212.955			0	0	0	2	0	0	2	0	0	0	1	0	0	2	0	0	2	0	0	0	1	0	2	0	0	2	0	0	0	1	2	0	0	2	0	0	0	1	2	2	2	2	2	2	2	0	2	0	0	0	1	2	0	0	0	1	2	2	2	2	0	0	1	0	1	1
Q9Y252	RNF6	>sp|Q9Y252|RNF6_HUMAN E3 ubiquitin-protein ligase RNF6 OS=Homo sapiens OX=9606 GN=RNF6 PE=1 SV=1	E3 ubiquitin-protein ligase RNF6	5	5	0	0	0	-4.20767	-5.33231	0	0	0	-5.56531	0	0	0	0	-4.1809	-5.30553	0	0	0	-5.53853	0	0	0	-4.18569	-5.31032	0	0	0	-5.54332	0	0	-4.19021	-5.31484	0	0	0	-5.54784	0	0	-1.12463	4.20273	4.18287	4.17801	-1.35764	4.19738	4.16801	5.32736	5.3075	5.30265	-0.233002	5.32201	5.29264	0	0	-5.56036	0	0	0	-5.5405	0	0	-5.53565	0	0	5.55501	5.52564	0	1	1	1	1.22099e-28	5.21292e-31	1	1	1	2.15586e-31	1	1	1	1	5.10242e-28	1.06962e-30	1	1	1	4.4849e-31	1	1	1	5.38922e-28	9.69424e-31	1	1	1	4.17834e-31	1	1	5.41263e-28	1.04122e-30	1	1	1	5.05426e-31	1	1	8.08796e-15	1.72057e-28	3.64307e-28	2.25417e-28	1.19537e-16	4.6589e-28	6.37196e-28	8.55515e-31	1.05281e-30	9.62977e-31	0.00908392	9.97983e-31	1.00106e-30	1	1	2.94029e-31	1	1	1	4.53519e-31	1	1	5.1065e-31	1	1	4.83511e-31	3.93301e-31	1	1	1	1	4.47305e-30	1.08443e-32	1	1	1	3.65131e-33	1	1	1	1	5.26023e-30	1.23263e-32	1	1	1	4.12822e-33	1	1	1	5.10945e-30	1.20464e-32	1	1	1	4.03835e-33	1	1	4.97133e-30	1.17884e-32	1	1	1	3.95544e-33	1	1	7.8542e-16	4.60868e-30	5.19768e-30	5.35325e-30	8.61538e-18	4.76011e-30	5.68925e-30	1.11034e-32	1.22104e-32	1.24981e-32	0.00115305	1.13908e-32	1.31134e-32	1	1	3.7349e-33	1	1	1	4.09102e-33	1	1	4.18334e-33	1	1	3.8275e-33	4.38047e-33	1	0	0	0	0	1	1	0	0	0	1	0	0	1	0	0	0	0	0	0	0	0	0	0	0	0	0	0.733833	0.802969	0.718039	0.74474	0.760508	0.829917	0.696093	0.819557	0.805141	0.795809	0.801427	0.709996	4.95929	4.95929	4.95929	6.08392	6.08392	6.08392	0.716919	0.794925	0.757836	0.766106	0.796676	0.766473	0.706677	0.843966	0.793176	6.31692	6.31692	6.31692	0.774502	0.706226	0.804993	0.710023	0.850998	0.812813														33.2609				57.8286												68.2146							0	0	0	1	1	0	0	0	1	0	0	0	0	1	1	0	0	0	1	0	0	0	1	1	0	0	0	1	0	0	1	1	0	0	0	1	0	0	1	1	1	1	1	1	1	1	1	1	1	1	1	0	0	1	0	0	0	1	0	0	1	0	0	1	1	0
Q9Y5V3	MAGED1	>sp|Q9Y5V3|MAGD1_HUMAN Melanoma-associated antigen D1 OS=Homo sapiens OX=9606 GN=MAGED1 PE=1 SV=3	Melanoma-associated antigen D1	4	4	0	0	0	0	0	0	0	0	0	-5.16089	-3.27229	0	0	0	0	0	0	0	0	-5.16068	-3.27208	0	0	0	0	0	0	0	-5.09742	-3.20882	0	0	0	0	0	0	-5.1091	-3.2205	0	0	0	0	0	-5.17562	-3.28702	0	0	0	0	-5.19004	-3.30144	0	0	0	-5.11425	-3.22565	0	0	-5.15279	-3.26419	0	-5.16561	-3.27701	-5.14026	-3.25166	1.8886	1	1	1	1	1	1	1	1	1	3.70953e-30	1.96273e-25	1	1	1	1	1	1	1	1	1.62858e-29	5.24823e-25	1	1	1	1	1	1	1	1.7727e-29	9.51711e-25	1	1	1	1	1	1	2.07848e-29	7.91079e-25	1	1	1	1	1	1.51314e-29	5.92813e-25	1	1	1	1	6.94957e-30	2.71585e-25	1	1	1	6.46191e-30	3.30662e-25	1	1	1.05312e-29	4.52234e-25	1	6.58362e-30	2.53162e-25	1.02517e-29	3.73152e-25	2.70238e-19	1	1	1	1	1	1	1	1	1	1.04826e-31	1.09482e-26	1	1	1	1	1	1	1	1	1.04934e-31	1.0966e-26	1	1	1	1	1	1	1	1.43591e-31	1.79591e-26	1	1	1	1	1	1	1.35471e-31	1.63837e-26	1	1	1	1	1	9.74959e-32	9.77324e-27	1	1	1	1	9.08357e-32	8.74952e-27	1	1	1	1.32046e-31	1.57356e-26	1	1	1.09095e-31	1.16555e-26	1	1.02415e-31	1.05562e-26	1.16067e-31	1.2846e-26	1.0522e-20	0	0	0	0	0	0	0	0	0	0	1	1	1	0	0	0	0	0	0	0	0	0	0	0	0	0	0.732013	0.712735	0.773134	0.696131	0.75738	0.765001	0.784819	0.815097	0.80837	0.814296	0.784914	0.77403	0.733035	0.667469	0.773183	0.705286	0.771889	0.653253	0.705352	0.728116	0.924326	0.728866	0.744247	0.769055	0.80556	0.729791	0.668356	0.688256	0.749276	0.842248	5.90018	5.90018	5.90018	4.01158	4.01158	4.01158																																	83.8743	19.8233			0	0	0	0	0	0	0	0	0	1	1	0	0	0	0	0	0	0	0	1	1	0	0	0	0	0	0	0	1	1	0	0	0	0	0	0	1	1	0	0	0	0	0	1	1	0	0	0	0	1	1	0	0	0	1	1	0	0	1	1	0	1	1	1	1	1
A5PLN7	FAM149A	>sp|A5PLN7|F149A_HUMAN Protein FAM149A OS=Homo sapiens OX=9606 GN=FAM149A PE=2 SV=2	Protein FAM149A	4	1	0	0	0	-3.99231	0	0	0	0	0	0	0	0	0	-4.03291	0	0	0	0	0	0	0	0	-3.95166	0	0	0	0	0	0	0	-4.03755	0	0	0	0	0	0	0	3.99904	3.98289	3.96995	3.98942	4.04226	3.92546	3.93649	0	0	0	0	0	0	0	0	0	0	0	0	0	0	0	0	0	0	0	0	0	1	1	1	6.16465e-28	1	1	1	1	1	1	1	1	1	1.59582e-27	1	1	1	1	1	1	1	1	3.03295e-27	1	1	1	1	1	1	1	1.74192e-27	1	1	1	1	1	1	1	1.17855e-27	8.45557e-28	1.72647e-27	9.39624e-28	8.84725e-28	3.00097e-27	3.25645e-27	1	1	1	1	1	1	1	1	1	1	1	1	1	1	1	1	1	1	1	1	1	1	1	1	2.41161e-29	1	1	1	1	1	1	1	1	1	1.86551e-29	1	1	1	1	1	1	1	1	3.12676e-29	1	1	1	1	1	1	1	1.81182e-29	1	1	1	1	1	1	1	2.31068e-29	2.56064e-29	2.78104e-29	2.45631e-29	1.75903e-29	3.70149e-29	3.44708e-29	1	1	1	1	1	1	1	1	1	1	1	1	1	1	1	1	1	1	1	1	1	0	0	0	0	1	0	0	0	0	0	0	0	1	0	0	0	0	0	0	0	0	0	0	0	0	0	0.708355	0.78514	0.794845	0.68194	0.724473	0.760127	0.792143	0.884995	0.733166	0.63201	0.736965	0.783635	4.75509	4.75509	4.75509	0.71234	0.784718	0.771084	0.778303	0.729598	0.808709	0.775897	0.761149	0.818383	0.748687	0.810736	0.737582	0.709328	0.765507	0.663652	0.783682	0.817976	0.887232	0.817612	0.85672	0.781459															30.4514																						0	0	0	1	0	0	0	0	0	0	0	0	0	1	0	0	0	0	0	0	0	0	1	0	0	0	0	0	0	0	1	0	0	0	0	0	0	0	1	1	1	1	1	1	1	0	0	0	0	0	0	0	0	0	0	0	0	0	0	0	0	0	0	0	0	0
O00425	IGF2BP3	>sp|O00425|IF2B3_HUMAN Insulin-like growth factor 2 mRNA-binding protein 3 OS=Homo sapiens OX=9606 GN=IGF2BP3 PE=1 SV=2	Insulin-like growth factor 2 mRNA-binding protein 3	2	1	0	0	0	0	0	0	0	0	0	-2.11365	-1.87275	0	0	0	0	0	0	0	0	-2.22451	-1.98361	0	0	0	0	0	0	0	-2.15263	-1.91173	0	0	0	0	0	0	-2.19739	-1.95649	0	0	0	0	0	-2.17898	-1.93808	0	0	0	0	-2.13997	-1.89907	0	0	0	-2.15237	-1.91148	0	0	-2.14037	-1.89948	0	-2.20235	-1.96145	-2.12603	-1.88513	0.240899	1	1	1	1	1	1	1	1	1	5.76734e-18	8.13222e-17	1	1	1	1	1	1	1	1	4.04753e-18	5.2867e-17	1	1	1	1	1	1	1	8.8808e-18	1.58731e-16	1	1	1	1	1	1	6.02676e-18	8.04318e-17	1	1	1	1	1	6.6327e-18	1.31201e-16	1	1	1	1	6.37123e-18	8.14374e-17	1	1	1	3.86127e-18	4.56156e-17	1	1	8.13881e-18	1.10646e-16	1	2.75904e-18	3.09512e-17	8.18553e-18	9.46343e-17	0.038002	1	1	1	1	1	1	1	1	1	4.9636e-19	9.46164e-18	1	1	1	1	1	1	1	1	1.41574e-19	2.34067e-18	1	1	1	1	1	1	1	3.17171e-19	5.742e-18	1	1	1	1	1	1	1.91387e-19	3.27235e-18	1	1	1	1	1	2.3532e-19	4.11816e-18	1	1	1	1	3.66533e-19	6.74647e-18	1	1	1	3.181e-19	5.76073e-18	1	1	3.64838e-19	6.71169e-18	1	1.81075e-19	3.07689e-18	4.30223e-19	8.06622e-18	0.01126	0	0	0	0	0	0	0	0	0	0	1	2	2	0	0	0	0	0	0	0	0	0	0	0	0	0	0.836362	0.775984	0.837442	0.65849	0.710806	0.747916	0.810637	0.802714	0.719499	0.695658	0.75993	0.742986	0.746242	0.752676	0.754895	0.814901	0.811382	0.74455	0.747136	0.806315	0.780169	0.813009	0.791617	0.764993	0.776719	0.671815	0.735161	0.840195	0.818626	0.753843	2.93025	2.93025	2.93025	2.45969	2.59748	3.01088																																6.8256		6.76097		9.43933	0	0	0	0	0	0	0	0	0	1	2	0	0	0	0	0	0	0	0	1	2	0	0	0	0	0	0	0	1	2	0	0	0	0	0	0	1	2	0	0	0	0	0	1	2	0	0	0	0	1	2	0	0	0	1	2	0	0	1	2	0	1	2	1	2	2
O75923	DYSF	>sp|O75923|DYSF_HUMAN Dysferlin OS=Homo sapiens OX=9606 GN=DYSF PE=1 SV=1	Dysferlin	6	1	0	0	0	-3.67856	0	0	-4.19647	0	0	0	0	0	0	-3.63728	0	0	-4.15519	0	0	0	0	0	-3.67501	0	0	-4.19293	0	0	0	0	-3.67903	0	0	-4.19695	0	0	0	0	3.69251	3.68925	-0.517919	3.64795	3.73749	3.64835	3.67495	0	-4.21043	0	0	0	0	-4.20717	0	0	0	0	4.16586	4.25541	4.16627	4.19287	0	0	0	0	0	0	1	1	1	6.60962e-27	1	1	3.01954e-28	1	1	1	1	1	1	2.58976e-26	1	1	7.8259e-28	1	1	1	1	1	2.36304e-26	1	1	6.29065e-28	1	1	1	1	2.23234e-26	1	1	6.99979e-28	1	1	1	1	1.16875e-26	7.85943e-27	1.52179e-07	1.18013e-26	8.08466e-27	2.38288e-26	2.27956e-26	1	5.11652e-28	1	1	1	1	3.81237e-28	1	1	1	1	5.00837e-28	3.75493e-28	7.78793e-28	5.9916e-28	1	1	1	1	1	1	1	1	1	2.86555e-28	1	1	1.01448e-29	1	1	1	1	1	1	3.81408e-28	1	1	1.30384e-29	1	1	1	1	1	2.9364e-28	1	1	1.03647e-29	1	1	1	1	2.85618e-28	1	1	1.01157e-29	1	1	1	1	2.60343e-28	2.66225e-28	2.56059e-08	3.54127e-28	1.91546e-28	3.53133e-28	2.93757e-28	1	9.32502e-30	1	1	1	1	9.50987e-30	1	1	1	1	1.22167e-29	7.12e-30	1.21866e-29	1.03684e-29	1	1	1	1	1	1	0	0	0	0	1	0	0	1	0	0	0	0	1	0	0	0	0	0	0	0	0	0	0	0	0	0	0.790492	0.769027	0.75287	0.819383	0.811735	0.805114	0.844418	0.738816	0.739787	0.769864	0.856777	0.684323	4.44935	4.44935	4.44935	0.791327	0.709322	0.769884	0.852149	0.704738	0.723409	4.96727	4.96727	4.96727	0.776012	0.814459	0.813751	0.709854	0.759452	0.66628	0.792918	0.873049	0.737039	0.75076	0.73138	0.841056															24.636									33.7918													0	0	0	1	0	0	1	0	0	0	0	0	0	1	0	0	1	0	0	0	0	0	1	0	0	1	0	0	0	0	1	0	0	1	0	0	0	0	1	1	1	1	1	1	1	0	1	0	0	0	0	1	0	0	0	0	1	1	1	1	0	0	0	0	0	0
O94782	USP1	>sp|O94782|UBP1_HUMAN Ubiquitin carboxyl-terminal hydrolase 1 OS=Homo sapiens OX=9606 GN=USP1 PE=1 SV=1	Ubiquitin carboxyl-terminal hydrolase 1	2	1	0	0	0	-3.66275	0	0	0	0	0	0	0	0	0	-3.66977	0	0	0	0	0	0	0	0	-3.66409	0	0	0	0	0	0	0	-3.6134	0	0	0	0	0	0	0	3.65914	3.64008	3.64333	3.63731	3.61101	3.66798	3.69426	0	0	0	0	0	0	0	0	0	0	0	0	0	0	0	0	0	0	0	0	0	1	1	1	6.35974e-27	1	1	1	1	1	1	1	1	1	1.8045e-26	1	1	1	1	1	1	1	1	2.21011e-26	1	1	1	1	1	1	1	2.96833e-26	1	1	1	1	1	1	1	1.25089e-26	9.48084e-27	1.6683e-26	1.11108e-26	1.64222e-26	1.8246e-26	1.74329e-26	1	1	1	1	1	1	1	1	1	1	1	1	1	1	1	1	1	1	1	1	1	1	1	1	2.75136e-28	1	1	1	1	1	1	1	1	1	2.62107e-28	1	1	1	1	1	1	1	1	2.72602e-28	1	1	1	1	1	1	1	3.87981e-28	1	1	1	1	1	1	1	2.82095e-28	3.22021e-28	3.14802e-28	3.28293e-28	3.94533e-28	2.6536e-28	2.21441e-28	1	1	1	1	1	1	1	1	1	1	1	1	1	1	1	1	1	1	1	1	1	0	0	0	0	1	0	0	0	0	0	0	0	1	0	0	0	0	0	0	0	0	0	0	0	0	0	0.798705	0.751698	0.697907	0.75253	0.7134	0.761324	0.773755	0.723511	0.747031	0.815703	0.734931	0.84572	4.41219	4.41219	4.41219	0.790374	0.655242	0.813519	0.825188	0.793954	0.697191	0.789433	0.714914	0.802211	0.797182	0.748281	0.779182	0.781884	0.830613	0.79102	0.718232	0.678681	0.835698	0.701021	0.708919	0.743827															24.0095																						0	0	0	1	0	0	0	0	0	0	0	0	0	1	0	0	0	0	0	0	0	0	1	0	0	0	0	0	0	0	1	0	0	0	0	0	0	0	1	1	1	1	1	1	1	0	0	0	0	0	0	0	0	0	0	0	0	0	0	0	0	0	0	0	0	0
P20337	RAB3B	>sp|P20337|RAB3B_HUMAN Ras-related protein Rab-3B OS=Homo sapiens OX=9606 GN=RAB3B PE=1 SV=2	Ras-related protein Rab-3B	1	1	0	0	0	-1.80741	0	0	0	0	0	-2.90112	0	0	0	-1.78096	0	0	0	0	0	-2.87466	0	0	-1.73818	0	0	0	0	0	-2.83189	0	-1.81593	0	0	0	0	0	-2.90963	0	1.80181	1.78858	1.75617	1.78015	1.7679	-1.09371	1.75505	0	0	0	0	-2.89552	0	0	0	0	-2.88229	0	0	0	-2.84988	0	0	-2.87386	0	-2.86161	0	2.84876	1	1	1	1.91997e-20	1	1	1	1	1	2.07722e-25	1	1	1	6.87445e-20	1	1	1	1	1	7.21428e-25	1	1	1.53527e-19	1	1	1	1	1	1.00551e-24	1	4.83144e-20	1	1	1	1	1	5.91208e-25	1	3.23264e-20	2.47699e-20	7.95656e-20	3.35271e-20	5.0576e-20	6.47662e-15	1.18572e-19	1	1	1	1	4.00634e-25	1	1	1	1	3.12425e-25	1	1	1	6.94681e-25	1	1	3.67186e-25	1	5.47341e-25	1	7.28569e-25	1	1	1	1.42973e-21	1	1	1	1	1	9.90427e-27	1	1	1	2.06284e-21	1	1	1	1	1	1.24842e-26	1	1	3.77318e-21	1	1	1	1	1	1.82332e-26	1	1.2719e-21	1	1	1	1	1	9.19682e-27	1	1.54431e-21	1.85496e-21	2.92219e-21	2.08619e-21	2.47666e-21	3.04039e-16	2.96866e-21	1	1	1	1	1.03994e-26	1	1	1	1	1.16757e-26	1	1	1	1.55382e-26	1	1	1.2573e-26	1	1.4006e-26	1	1.56927e-26	0	0	0	0	1	0	0	0	0	0	1	0	1	0	0	0	0	0	0	0	0	0	0	0	0	0	0.7447	0.688049	0.769867	0.704424	0.786353	0.791194	0.821754	0.789497	0.799037	0.692733	0.725414	0.758913	2.54161	2.54161	2.54161	0.752887	0.79581	0.670697	0.715408	0.775432	0.768251	0.790142	0.779792	0.786401	0.737457	0.833245	0.713687	0.754588	0.768144	0.798402	3.63532	3.63532	3.63532	0.818608	0.766287	0.774785															6.56574																		17.4517				0	0	0	1	0	0	0	0	0	1	0	0	0	1	0	0	0	0	0	1	0	0	1	0	0	0	0	0	1	0	1	0	0	0	0	0	1	0	1	1	1	1	1	1	1	0	0	0	0	1	0	0	0	0	1	0	0	0	1	0	0	1	0	1	0	1
P43630	KIR3DL2	>sp|P43630|KI3L2_HUMAN Killer cell immunoglobulin-like receptor 3DL2 OS=Homo sapiens OX=9606 GN=KIR3DL2 PE=1 SV=1	Killer cell immunoglobulin-like receptor 3DL2	1	1	0	0	0	-6.29273	0	0	-6.78158	0	0	-5.62964	0	0	0	-6.30189	0	0	-6.79074	0	0	-5.6388	0	0	-6.25909	0	0	-6.74794	0	0	-5.59599	0	-6.28396	0	0	-6.77281	0	0	-5.62086	0	6.31973	6.27791	-0.488851	6.29499	6.30676	0.663095	6.3021	0	-6.80858	0	0	-5.65663	0	-6.76676	0	0	-5.61482	0	6.78384	6.79561	1.15195	6.79095	0	-5.63189	0	-5.64366	0	5.639	1	1	1	2.37233e-33	1	1	6.30756e-34	1	1	3.19932e-32	1	1	1	1.68138e-32	1	1	2.32483e-33	1	1	1.8332e-31	1	1	2.0101e-32	1	1	3.40102e-33	1	1	2.00323e-31	1	1.8995e-32	1	1	3.64306e-33	1	1	2.04493e-31	1	5.83256e-33	4.04025e-33	8.93097e-08	6.6604e-33	9.07263e-33	3.7614e-10	1.68823e-32	1	1.35271e-33	1	1	6.54792e-32	1	1.03866e-33	1	1	4.65577e-32	1	1.77145e-33	2.15143e-33	1.91741e-15	2.51521e-33	1	7.40069e-32	1	9.49431e-32	1	1.53334e-31	1	1	1	3.71222e-35	1	1	5.51563e-36	1	1	6.3315e-34	1	1	1	3.57712e-35	1	1	5.32906e-36	1	1	6.07466e-34	1	1	4.25556e-35	1	1	6.26108e-36	1	1	7.37566e-34	1	3.84656e-35	1	1	5.70067e-36	1	1	6.58804e-34	1	3.32859e-35	3.94207e-35	1.49206e-08	3.67843e-35	3.50746e-35	3.31338e-11	3.57413e-35	1	4.98445e-36	1	1	5.60527e-34	1	5.83192e-36	1	1	6.77109e-34	1	5.46901e-36	5.23265e-36	1.13308e-16	5.32492e-36	1	6.26715e-34	1	5.94268e-34	1	6.06898e-34	0	0	0	0	1	0	0	1	0	0	1	0	1	0	0	0	0	0	0	0	0	0	0	0	0	0	0.747386	0.766649	0.765075	0.787072	0.704896	0.759656	0.773528	0.806537	0.799978	0.836327	0.767687	0.701416	7.05243	7.05243	7.05243	0.68517	0.734721	0.77823	0.712914	0.833055	0.777599	7.54128	7.54128	7.54128	0.815863	0.742479	0.713992	0.719186	0.773402	0.744439	6.38934	6.38934	6.38934	0.792002	0.720417	0.738584															149.684									201.218								75.0639					0	0	0	1	0	0	1	0	0	1	0	0	0	1	0	0	1	0	0	1	0	0	1	0	0	1	0	0	1	0	1	0	0	1	0	0	1	0	1	1	1	1	1	1	1	0	1	0	0	1	0	1	0	0	1	0	1	1	1	1	0	1	0	1	0	1
Q15853	USF2	>sp|Q15853|USF2_HUMAN Upstream stimulatory factor 2 OS=Homo sapiens OX=9606 GN=USF2 PE=1 SV=1	Upstream stimulatory factor 2	5	4	0	0	0	-5.14242	0	0	-4.34048	0	-4.75589	-5.54742	-5.88189	0	0	-5.10846	0	0	-4.30652	0	-4.72192	-5.51345	-5.84793	0	-5.12959	0	0	-4.32765	0	-4.74306	-5.53459	-5.86906	-5.13488	0	0	-4.33294	0	-4.74835	-5.53988	-5.87435	5.178	5.10557	0.801939	5.14821	0.386534	-0.404996	-0.739472	0	-4.37606	0	-4.79146	-5.58299	-5.91747	-4.30363	0	-4.71904	-5.51057	-5.84504	4.34627	-0.415406	-1.20694	-1.54141	-4.76167	-5.5532	-5.88768	-0.79153	-1.12601	-0.334475	1	1	1	1.85806e-26	1	1	1.32899e-24	1	1.69315e-25	3.04356e-27	6.5805e-28	1	1	6.17807e-26	1	1	2.97857e-24	1	2.79685e-25	1.07914e-26	2.32696e-27	1	6.81012e-26	1	1	2.60372e-24	1	2.3966e-25	9.22149e-27	2.3751e-27	6.28315e-26	1	1	2.81087e-24	1	2.49039e-25	1.02676e-26	2.04831e-27	2.99889e-26	2.72822e-26	5.10825e-08	2.60554e-26	0.00159809	0.00179812	3.44815e-07	1	1.77886e-24	1	2.04069e-25	5.17632e-27	1.06689e-27	2.04465e-24	1	2.62693e-25	4.67746e-27	9.48799e-28	1.75072e-24	0.00170643	2.01201e-11	6.75596e-14	2.37157e-25	4.33294e-27	9.13218e-28	8.74253e-08	3.46661e-11	0.00650807	1	1	1	8.41465e-28	1	1	6.11649e-26	1	6.07814e-27	1.23266e-28	2.79235e-29	1	1	9.95179e-28	1	1	7.45738e-26	1	7.28561e-27	1.44031e-28	3.23427e-29	1	8.96398e-28	1	1	6.5908e-26	1	6.50771e-27	1.30717e-28	2.95139e-29	8.73302e-28	1	1	6.3907e-26	1	6.32683e-27	1.27589e-28	2.88468e-29	7.0666e-28	1.00952e-27	8.39777e-09	8.17829e-28	0.000432473	0.000261839	3.78649e-08	1	4.97767e-26	1	5.03409e-27	1.04822e-28	2.39617e-29	7.58461e-26	1	7.39911e-27	1.45955e-28	3.27503e-29	5.91417e-26	0.000197125	1.78718e-12	6.80944e-15	5.89401e-27	1.20049e-28	2.72351e-29	1.07511e-08	8.18471e-12	0.00174443	0	0	0	0	1	0	0	1	0	1	1	3	3	0	0	3	0	0	0	0	0	0	0	0	0	3	0.6928	0.770671	0.743661	0.815501	0.765517	0.727999	0.76686	0.751083	0.727669	0.758122	0.699138	0.77248	5.87813	5.87813	5.87813	0.773302	0.715525	0.611573	0.71	0.781323	0.826353	5.07619	5.07619	5.07619	0.777493	0.6447	0.76757	5.4916	5.4916	5.4916	6.28313	6.28313	6.28313	6.25616	6.86502	6.73163															66.3247									36.4417						38.4973		69.7361		93.9423	124.034	124.451	0	0	0	1	0	0	1	0	1	1	3	0	0	1	0	0	1	0	1	1	3	0	1	0	0	1	0	1	1	3	1	0	0	1	0	1	1	3	1	1	1	1	1	1	3	0	1	0	1	1	3	1	0	1	1	3	1	1	1	3	1	1	3	1	3	3
Q6P087	RPUSD3	>sp|Q6P087|RUSD3_HUMAN Mitochondrial mRNA pseudouridine synthase RPUSD3 OS=Homo sapiens OX=9606 GN=RPUSD3 PE=1 SV=3	Mitochondrial mRNA pseudouridine synthase RPUSD3	1	1	0	0	0	-4.77821	0	0	-4.28779	0	0	0	-4.69195	0	0	-4.71673	0	0	-4.2263	0	0	0	-4.63046	0	-4.71909	0	0	-4.22866	0	0	0	-4.63282	-4.74356	0	0	-4.25313	0	0	0	-4.6573	4.72491	4.71456	0.490427	4.79031	4.73071	4.71828	0.0862632	0	-4.23449	0	0	0	-4.63865	-4.22413	0	0	0	-4.6283	4.29988	4.24028	4.22785	-0.404164	0	0	-4.70405	0	-4.64444	-4.63202	1	1	1	3.59467e-29	1	1	5.72839e-28	1	1	1	5.25419e-29	1	1	1.80784e-28	1	1	1.6332e-27	1	1	1	2.48668e-28	1	1.95237e-28	1	1	1.634e-27	1	1	1	2.53794e-28	1.74838e-28	1	1	1.55342e-27	1	1	1	2.03074e-28	1.00356e-28	6.98368e-29	9.10697e-07	5.48727e-29	9.51756e-29	1.81003e-28	0.819217	1	1.39757e-27	1	1	1	1.36824e-28	1.09576e-27	1	1	1	9.35982e-29	7.3405e-28	1.25992e-27	1.67801e-27	1.31978e-05	1	1	7.52814e-29	1	1.27155e-28	2.29621e-28	1	1	1	1.25734e-30	1	1	1.96676e-29	1	1	1	1.99741e-30	1	1	1.74727e-30	1	1	2.83741e-29	1	1	1	2.79248e-30	1	1.72522e-30	1	1	2.79754e-29	1	1	1	2.7566e-30	1.51278e-30	1	1	2.4165e-29	1	1	1	2.41132e-30	1.67198e-30	1.76778e-30	1.58517e-07	1.17911e-30	1.62072e-30	1.73272e-30	0.221168	1	2.70149e-29	1	1	1	2.66999e-30	2.87456e-29	1	1	1	2.82587e-30	1.83107e-29	2.60936e-29	2.8111e-29	3.63717e-06	1	1	1.87095e-30	1	2.58665e-30	2.76881e-30	0	0	0	0	1	0	0	1	0	0	0	2	2	0	0	0	0	0	0	0	0	0	0	0	0	0	0.794479	0.785045	0.592545	0.781516	0.814721	0.760291	0.807264	0.77348	0.76871	0.790643	0.757126	0.728269	5.50224	5.50224	5.50224	0.785558	0.721817	0.824599	0.782677	0.826435	0.753915	5.01181	5.01181	5.01181	0.734098	0.713549	0.688136	0.775878	0.783422	0.755291	0.83667	0.765143	0.750059	5.54866	5.29051	5.40875															51.1118									34.8513										57.5286	41.6451		0	0	0	1	0	0	1	0	0	0	2	0	0	1	0	0	1	0	0	0	2	0	1	0	0	1	0	0	0	2	1	0	0	1	0	0	0	2	1	1	1	1	1	1	2	0	1	0	0	0	2	1	0	0	0	2	1	1	1	2	0	0	2	0	2	2
Q7RTP0	NIPA1	>sp|Q7RTP0|NIPA1_HUMAN Magnesium transporter NIPA1 OS=Homo sapiens OX=9606 GN=NIPA1 PE=1 SV=1	Magnesium transporter NIPA1	4	2	0	0	0	-4.66366	0	0	0	-3.47019	0	0	0	0	0	-4.60596	0	0	0	-3.41249	0	0	0	0	-4.58024	0	0	0	-3.38677	0	0	0	-4.71522	0	0	0	-3.52175	0	0	0	4.62167	4.64007	4.5768	1.19347	4.57394	4.5936	4.59193	0	0	-3.4282	0	0	0	0	-3.4466	0	0	0	-3.38332	0	0	0	3.38047	3.40013	3.39846	0	0	0	1	1	1	2.02596e-13	1	1	1	2.69845e-10	1	1	1	1	1	6.57698e-13	1	1	1	2.60553e-10	1	1	1	1	1.16229e-12	1	1	1	2.36341e-10	1	1	1	5.83525e-13	1	1	1	1.10766e-10	1	1	1	3.21957e-13	1.86701e-13	4.94302e-13	0.0020879	4.01371e-13	7.51659e-13	1.08401e-12	1	1	3.41018e-10	1	1	1	1	2.95465e-10	1	1	1	3.8061e-10	1	1	1	5.4286e-10	2.60924e-10	1.25626e-10	1	1	1	1	1	1	3.14971e-14	1	1	1	2.28266e-11	1	1	1	1	1	4.19537e-14	1	1	1	3.26411e-11	1	1	1	1	4.77155e-14	1	1	1	3.83314e-11	1	1	1	2.44389e-14	1	1	1	1.66394e-11	1	1	1	3.87925e-14	3.54017e-14	4.85476e-14	0.000689753	4.92478e-14	4.46263e-14	4.50007e-14	1	1	2.96005e-11	1	1	1	1	2.6408e-11	1	1	1	3.91681e-11	1	1	1	3.98751e-11	3.52575e-11	3.56272e-11	1	1	1	0	0	0	0	1	0	0	0	2	0	0	0	2	0	0	0	0	0	0	0	0	0	0	0	0	0	0.804017	0.698364	0.674849	0.777157	0.777095	0.796092	0.765243	0.854508	0.807746	0.651498	0.697938	0.673124	5.38941	5.38941	5.38941	0.851994	0.729573	0.721642	0.779189	0.715005	0.753818	0.812701	0.805368	0.819766	3.87639	3.0578	5.65361	0.794428	0.767009	0.884956	0.802513	0.766929	0.81797	0.795672	0.804601	0.792147															47.2667											7.81823	49.5506										0	0	0	1	0	0	0	2	0	0	0	0	0	1	0	0	0	2	0	0	0	0	1	0	0	0	2	0	0	0	1	0	0	0	2	0	0	0	1	1	1	2	1	1	1	0	0	2	0	0	0	0	2	0	0	0	2	0	0	0	2	2	2	0	0	0
Q96J94	PIWIL1	>sp|Q96J94|PIWL1_HUMAN Piwi-like protein 1 OS=Homo sapiens OX=9606 GN=PIWIL1 PE=1 SV=1	Piwi-like protein 1	3	3	0	0	0	-3.01123	-8.14104	-7.08538	-6.20864	-7.21303	0	0	0	0	0	-3.00909	-8.13891	-7.08325	-6.20651	-7.21089	0	0	0	0	-3.01144	-8.14125	-7.08559	-6.20885	-7.21324	0	0	0	-3.02428	-8.1541	-7.09844	-6.2217	-7.22608	0	0	0	-5.12981	-4.07415	-3.19741	-4.2018	2.98748	3.06498	2.99101	1.05566	1.9324	0.928012	8.1173	8.1948	8.12082	0.87674	-0.127646	7.06164	7.13914	7.06516	-1.00439	6.1849	6.2624	6.18842	7.18928	7.26678	7.19281	0	0	0	1	1	1	1.21617e-23	9.60427e-34	2.7219e-32	3.28466e-31	1.7611e-32	1	1	1	1	1	3.16908e-23	1.66302e-33	2.03194e-32	9.11608e-31	2.34628e-32	1	1	1	1	3.81376e-23	1.71963e-33	1.85684e-32	9.01598e-31	2.26232e-32	1	1	1	3.23046e-23	1.49606e-33	2.03976e-32	1.01093e-30	2.36138e-32	1	1	1	6.12487e-29	9.85633e-27	6.00853e-24	5.31426e-27	2.51566e-23	2.0809e-23	4.16876e-23	9.44714e-13	9.06562e-19	1.89545e-11	2.40487e-33	1.36138e-33	1.5085e-33	4.36319e-11	0.19772	3.0067e-32	1.81592e-32	1.9856e-32	2.82563e-12	8.15564e-31	7.32651e-31	8.4977e-31	3.92448e-32	2.16414e-32	2.08378e-32	1	1	1	1	1	1	6.96297e-25	7.60279e-36	2.61702e-34	7.55858e-33	1.66068e-34	1	1	1	1	1	7.08843e-25	7.65379e-36	2.63718e-34	7.62504e-33	1.67325e-34	1	1	1	1	6.9507e-25	7.59777e-36	2.61503e-34	7.55204e-33	1.65944e-34	1	1	1	6.24444e-25	7.29853e-36	2.49713e-34	7.16507e-33	1.58591e-34	1	1	1	9.69695e-31	3.35681e-28	1.53594e-25	1.53597e-28	8.49824e-25	4.45972e-25	8.25003e-25	8.5219e-14	4.47273e-20	1.55279e-12	8.19036e-36	6.42872e-36	8.10034e-36	5.42186e-12	0.0927816	2.85061e-34	2.15873e-34	2.81465e-34	2.64253e-13	8.3328e-33	6.06946e-33	8.21298e-33	1.80619e-34	1.3745e-34	1.7838e-34	1	1	1	0	0	0	0	1	1	2	1	1	0	0	0	2	0	0	0	0	0	0	0	0	0	0	0	0	0	0.747786	0.747353	0.801739	0.73557	0.775608	0.792107	0.738401	0.789379	0.768465	0.74799	0.80564	0.704081	3.77685	3.77685	3.77685	8.90667	8.90667	8.90667	7.65296	8.06147	7.8386	6.97427	6.97427	6.97427	7.97865	7.97865	7.97865	0.736046	0.794805	0.837258	0.717109	0.729039	0.689466	0.765964	0.779179	0.812404															15.4571		377.864		195.627	222.046		110.484				236.827											0	0	0	1	1	2	1	1	0	0	0	0	0	1	1	2	1	1	0	0	0	0	1	1	2	1	1	0	0	0	1	1	2	1	1	0	0	0	1	2	1	1	1	1	1	2	1	1	1	1	1	2	2	2	2	2	1	1	1	1	1	1	1	0	0	0
Q9H2D1	SLC25A32	>sp|Q9H2D1|MFTC_HUMAN Mitochondrial folate transporter/carrier OS=Homo sapiens OX=9606 GN=SLC25A32 PE=1 SV=2	Mitochondrial folate transporter/carrier	4	3	0	0	0	-4.32437	-7.78708	-7.61003	-7.14098	0	0	-6.00971	0	0	0	-4.34309	-7.80579	-7.62874	-7.1597	0	0	-6.02843	0	0	-4.31617	-7.77888	-7.60183	-7.13279	0	0	-6.00152	0	-4.32854	-7.79125	-7.6142	-7.14515	0	0	-6.01389	0	-3.46271	-3.28566	-2.81661	4.32987	4.31491	-1.68534	4.34869	0.177049	0.646095	7.79258	7.77762	1.77736	7.8114	0.469046	7.61553	7.60057	1.60031	7.63435	7.14648	7.13152	1.13127	7.1653	0	-6.01521	0	-6.00026	0	6.03403	1	1	1	7.41556e-15	1.1377e-20	2.26288e-20	7.4906e-20	1	1	4.07614e-18	1	1	1	1.7502e-14	1.26733e-20	1.41425e-20	1.18436e-19	1	1	8.97503e-18	1	1	2.94098e-14	1.30734e-20	1.41982e-20	1.29116e-19	1	1	9.88828e-18	1	2.50784e-14	1.2803e-20	1.50156e-20	1.27587e-19	1	1	1.03206e-17	1	1.29468e-12	2.57575e-12	1.19531e-10	7.79938e-15	1.05764e-14	2.6889e-06	2.32033e-14	0.621092	0.09299	1.35137e-20	1.49752e-20	1.02149e-06	9.99359e-21	0.121846	2.50684e-20	2.18534e-20	4.08315e-06	1.13643e-20	9.26094e-20	1.14112e-19	0.000782251	1.04372e-19	1	4.99981e-18	1	6.93817e-18	1	7.15089e-18	1	1	1	9.70631e-16	5.69689e-22	1.01021e-21	4.90916e-21	1	1	3.45932e-19	1	1	1	8.76391e-16	5.36608e-22	9.50296e-22	4.60052e-21	1	1	3.20537e-19	1	1	1.01516e-15	5.84839e-22	1.03768e-21	5.05104e-21	1	1	3.57704e-19	1	9.4875e-16	5.62136e-22	9.96525e-22	4.83854e-21	1	1	3.40095e-19	1	1.68389e-13	5.50523e-13	1.62617e-11	9.41899e-16	1.0222e-15	3.3636e-07	8.50046e-16	0.480077	0.0147565	5.59756e-22	5.8721e-22	1.3549e-07	5.27092e-22	0.0689646	9.92213e-22	1.04198e-21	7.90772e-07	9.33075e-22	4.8163e-21	5.07327e-21	0.00010599	4.51204e-21	1	3.3826e-19	1	3.59554e-19	1	3.13312e-19	0	0	0	0	1	1	1	1	0	0	2	0	2	0	0	0	0	0	0	0	0	0	0	0	0	0	0.788196	0.772063	0.779823	0.796685	0.707712	0.779542	0.683752	0.823915	0.857005	0.737648	0.782614	0.807304	5.1044	5.1044	5.1044	8.5671	8.5671	8.5671	8.39006	8.39006	8.39006	7.92101	7.92101	7.92101	0.80364	0.765334	0.754613	0.852726	0.723172	0.792562	6.87841	7.7908	5.70002	0.784062	0.71253	0.770529															38.7935		298.618		326.076					261.803								198.296	73.0085				0	0	0	1	1	1	1	0	0	2	0	0	0	1	1	1	1	0	0	2	0	0	1	1	1	1	0	0	2	0	1	1	1	1	0	0	2	0	1	1	1	1	1	2	1	1	1	1	1	2	1	1	1	1	2	1	1	1	2	1	0	2	0	2	0	2
Q9HWY7	PA4040	>tr|Q9HWY7|Q9HWY7_PSEAE DUF4340 domain-containing protein OS=Pseudomonas aeruginosa (strain ATCC 15692 / DSM 22644 / CIP 104116 / JCM 14847 / LMG 12228 / 1C / PRS 101 / PAO1) OX=208964 GN=PA4040 PE=4 SV=1	DUF4340 domain-containing protein	1	1	0	0	0	-2.01195	0	0	0	0	0	0	0	0	0	-1.98079	0	0	0	0	0	0	0	0	-1.98692	0	0	0	0	0	0	0	-2.02937	0	0	0	0	0	0	0	2.03852	2.02175	2.05239	2.00936	1.98905	2.02164	2.03747	0	0	0	0	0	0	0	0	0	0	0	0	0	0	0	0	0	0	0	0	0	1	1	1	2.01851e-20	1	1	1	1	1	1	1	1	1	7.37047e-20	1	1	1	1	1	1	1	1	8.51915e-20	1	1	1	1	1	1	1	4.66194e-20	1	1	1	1	1	1	1	2.33131e-20	1.8247e-20	2.59896e-20	2.51965e-20	4.13185e-20	4.40975e-20	4.54295e-20	1	1	1	1	1	1	1	1	1	1	1	1	1	1	1	1	1	1	1	1	1	1	1	1	1.50497e-21	1	1	1	1	1	1	1	1	1	2.21847e-21	1	1	1	1	1	1	1	1	2.05451e-21	1	1	1	1	1	1	1	1.21441e-21	1	1	1	1	1	1	1	1.08583e-21	1.33359e-21	9.17142e-22	1.55391e-21	2.00051e-21	1.33543e-21	1.09977e-21	1	1	1	1	1	1	1	1	1	1	1	1	1	1	1	1	1	1	1	1	1	0	0	0	0	1	0	0	0	0	0	0	0	1	0	0	0	0	0	0	0	0	0	0	0	0	0	0.740084	0.813302	0.779393	0.840887	0.838526	0.746842	0.838532	0.735897	0.83344	0.707993	0.841092	0.731423	2.78954	2.78954	2.78954	0.736891	0.834802	0.681375	0.792301	0.796787	0.714286	0.74409	0.716802	0.750558	0.812	0.747626	0.780915	0.76146	0.866944	0.773074	0.723683	0.778571	0.801455	0.739553	0.831043	0.685608															7.79681																						0	0	0	1	0	0	0	0	0	0	0	0	0	1	0	0	0	0	0	0	0	0	1	0	0	0	0	0	0	0	1	0	0	0	0	0	0	0	1	1	1	1	1	1	1	0	0	0	0	0	0	0	0	0	0	0	0	0	0	0	0	0	0	0	0	0
Q9P2J8	ZNF624	>sp|Q9P2J8|ZN624_HUMAN Zinc finger protein 624 OS=Homo sapiens OX=9606 GN=ZNF624 PE=1 SV=3	Zinc finger protein 624	2	2	0	0	0	-3.84853	0	0	0	0	-4.04628	0	0	0	0	-3.80872	0	0	0	0	-4.00646	0	0	0	-3.82594	0	0	0	0	-4.02368	0	0	-3.84139	0	0	0	0	-4.03913	0	0	3.83681	3.82306	3.86097	3.80742	-0.197744	3.90943	3.86447	0	0	0	-4.03456	0	0	0	0	-4.0208	0	0	0	-4.05871	0	0	-4.00517	0	0	4.10717	4.06221	0	1	1	1	1.78353e-28	1	1	1	1	7.36739e-29	1	1	1	1	7.68485e-28	1	1	1	1	1.39047e-28	1	1	1	8.10541e-28	1	1	1	1	1.20219e-28	1	1	7.24737e-28	1	1	1	1	1.22936e-28	1	1	4.06392e-28	2.80792e-28	4.20634e-28	3.57087e-28	0.0082038	4.42955e-28	6.66928e-28	1	1	1	1.18132e-28	1	1	1	1	1.13141e-28	1	1	1	1.01671e-28	1	1	1.41699e-28	1	1	9.21367e-29	8.63919e-29	1	1	1	1	6.68166e-30	1	1	1	1	1.87169e-30	1	1	1	1	8.70063e-30	1	1	1	1	2.40618e-30	1	1	1	7.75923e-30	1	1	1	1	2.15784e-30	1	1	7.00454e-30	1	1	1	1	1.95766e-30	1	1	7.21959e-30	7.90889e-30	6.15619e-30	8.77598e-30	0.00256822	4.485e-30	6.0161e-30	1	1	1	2.01481e-30	1	1	1	1	2.19742e-30	1	1	1	1.73132e-30	1	1	2.426e-30	1	1	1.28062e-30	1.6938e-30	1	0	0	0	0	1	0	0	0	0	1	0	0	1	0	0	0	0	0	0	0	0	0	0	0	0	0	0.745233	0.767575	0.815491	0.83717	0.835977	0.774599	0.823196	0.799827	0.773068	0.741594	0.778294	0.829851	4.62463	4.62463	4.62463	0.824401	0.744589	0.794467	0.786045	0.811802	0.806878	0.79981	0.750375	0.740808	0.782801	0.778489	0.890336	4.82238	4.82238	4.82238	0.738452	0.715792	0.691373	0.713118	0.752288	0.815083															27.8186															24.2089							0	0	0	1	0	0	0	0	1	0	0	0	0	1	0	0	0	0	1	0	0	0	1	0	0	0	0	1	0	0	1	0	0	0	0	1	0	0	1	1	1	1	1	1	1	0	0	0	1	0	0	0	0	1	0	0	0	1	0	0	1	0	0	1	1	0
A6NC98	CCDC88B	>sp|A6NC98|CC88B_HUMAN Coiled-coil domain-containing protein 88B OS=Homo sapiens OX=9606 GN=CCDC88B PE=1 SV=1	Coiled-coil domain-containing protein 88B	3	2	0	0	0	0	-4.34941	0	0	0	0	-3.02874	0	0	0	0	-4.35181	0	0	0	0	-3.03114	0	0	0	-4.40559	0	0	0	0	-3.08492	0	0	-4.31903	0	0	0	0	-2.99836	0	-4.31006	0	0	0	0	-2.98938	0	4.31061	4.30389	4.35122	4.33172	1.32067	4.27008	0	0	0	-2.98994	0	0	0	-2.98322	0	0	-3.03055	0	-3.01105	0	2.94941	1	1	1	1	2.8451e-29	1	1	1	1	1.50951e-25	1	1	1	1	4.51443e-29	1	1	1	1	4.1008e-25	1	1	1	3.09079e-29	1	1	1	1	2.60032e-25	1	1	5.70017e-29	1	1	1	1	5.91208e-25	1	5.90357e-29	1	1	1	1	5.55173e-25	1	5.20999e-29	5.91371e-29	4.02164e-29	5.23961e-29	1.03061e-16	6.29568e-29	1	1	1	2.65287e-25	1	1	1	4.7634e-25	1	1	2.10639e-25	1	3.31864e-25	1	6.49025e-25	1	1	1	1	7.33273e-31	1	1	1	1	7.08624e-27	1	1	1	1	7.23039e-31	1	1	1	1	6.94539e-27	1	1	1	5.29167e-31	1	1	1	1	4.45195e-27	1	1	8.76222e-31	1	1	1	1	9.1429e-27	1	9.23791e-31	1	1	1	1	9.86271e-27	1	9.20764e-31	9.58039e-31	7.25554e-31	8.13278e-31	6.68796e-18	1.17059e-30	1	1	1	9.81639e-27	1	1	1	1.03914e-26	1	1	6.97993e-27	1	8.21717e-27	1	1.38599e-26	0	0	0	0	0	1	0	0	0	0	1	0	1	0	0	0	0	0	0	0	0	0	0	0	0	0	0.787786	0.717752	0.736434	0.761216	0.749519	0.724019	0.643607	0.713534	0.716271	0.823713	0.836537	0.67285	0.804313	0.827559	0.728156	5.09673	5.09673	5.09673	0.757186	0.830358	0.770813	0.840254	0.789708	0.748575	0.74247	0.737582	0.756486	0.763202	0.784967	0.746864	3.77606	3.77606	3.77606	0.780955	0.859257	0.839742																41.0707																12.2675					0	0	0	0	1	0	0	0	0	1	0	0	0	0	1	0	0	0	0	1	0	0	0	1	0	0	0	0	1	0	0	1	0	0	0	0	1	0	1	0	0	0	0	1	0	1	1	1	1	1	1	0	0	0	1	0	0	0	1	0	0	1	0	1	0	1
Q5JS13	RALGPS1	>sp|Q5JS13|RGPS1_HUMAN Ras-specific guanine nucleotide-releasing factor RalGPS1 OS=Homo sapiens OX=9606 GN=RALGPS1 PE=1 SV=1	Ras-specific guanine nucleotide-releasing factor RalGPS1	3	2	0	0	0	0	-2.73765	0	0	0	0	0	-3.13034	0	0	0	-2.75347	0	0	0	0	0	-3.14615	0	0	-2.76777	0	0	0	0	0	-3.16046	0	-2.75473	0	0	0	0	0	-3.14741	-2.74925	0	0	0	0	0	-3.14194	2.68932	2.71806	2.71917	2.78471	2.79402	-0.392685	0	0	0	0	-3.08201	0	0	0	-3.11075	0	0	-3.11185	0	-3.17739	-3.1867	1	1	1	1	6.16269e-17	1	1	1	1	1	1.49912e-18	1	1	1	5.60914e-17	1	1	1	1	1	3.19879e-18	1	1	4.57048e-17	1	1	1	1	1	3.60078e-18	1	5.20744e-17	1	1	1	1	1	3.49058e-18	5.10205e-17	1	1	1	1	1	4.78617e-18	9.55301e-17	7.94805e-17	8.24514e-17	5.03412e-17	3.87701e-17	0.0115663	1	1	1	1	2.00421e-18	1	1	1	3.44058e-18	1	1	1.95096e-18	1	1.45834e-18	2.26769e-18	1	1	1	1	3.91408e-18	1	1	1	1	1	1.47649e-19	1	1	1	3.40245e-18	1	1	1	1	1	1.30437e-19	1	1	2.99959e-18	1	1	1	1	1	1.16667e-19	1	3.3649e-18	1	1	1	1	1	1.29162e-19	3.53161e-18	1	1	1	1	1	1.34809e-19	6.03219e-18	4.66026e-18	4.61436e-18	2.58564e-18	2.38387e-18	0.00403818	1	1	1	1	2.16397e-19	1	1	1	1.72282e-19	1	1	1.70781e-19	1	1.02288e-19	9.51828e-20	0	0	0	0	0	1	0	0	0	0	0	2	2	0	0	0	0	0	0	0	0	0	0	0	0	0	0.752047	0.790705	0.764127	0.839295	0.723875	0.696253	0.766166	0.724493	0.72586	0.758114	0.744998	0.75254	0.756638	0.780964	0.734467	3.50661	3.50661	3.50661	0.826165	0.856645	0.769047	0.82358	0.751741	0.790326	0.772176	0.854184	0.735963	0.726004	0.769286	0.670412	0.770399	0.644349	0.723034	4.37194	3.42686	3.89909																13.6414																		25.448	11.4433		0	0	0	0	1	0	0	0	0	0	2	0	0	0	1	0	0	0	0	0	2	0	0	1	0	0	0	0	0	2	0	1	0	0	0	0	0	2	1	0	0	0	0	0	2	1	1	1	1	1	2	0	0	0	0	2	0	0	0	2	0	0	2	0	2	2
Q5T750	XP32	>sp|Q5T750|XP32_HUMAN Skin-specific protein 32 OS=Homo sapiens OX=9606 GN=XP32 PE=1 SV=1	Skin-specific protein 32	2	2	0	0	0	0	-6.54188	0	0	0	0	0	0	0	0	0	-6.45183	0	0	0	0	0	0	0	0	-6.47834	0	0	0	0	0	0	0	-6.47623	0	0	0	0	0	0	-6.47417	0	0	0	0	0	0	6.46547	6.48249	6.45341	6.47126	6.53303	6.50044	0	0	0	0	0	0	0	0	0	0	0	0	0	0	0	1	1	1	1	5.75832e-33	1	1	1	1	1	1	1	1	1	1.48934e-32	1	1	1	1	1	1	1	1	1.28724e-32	1	1	1	1	1	1	1	1.29796e-32	1	1	1	1	1	1	1.40332e-32	1	1	1	1	1	1	1.28468e-32	1.34817e-32	1.52299e-32	1.74903e-32	1.08297e-32	1.10556e-32	1	1	1	1	1	1	1	1	1	1	1	1	1	1	1	1	1	1	1	6.83748e-35	1	1	1	1	1	1	1	1	1	9.73335e-35	1	1	1	1	1	1	1	1	8.768e-35	1	1	1	1	1	1	1	8.84104e-35	1	1	1	1	1	1	8.91286e-35	1	1	1	1	1	1	9.22358e-35	8.62604e-35	9.67289e-35	9.01561e-35	7.07759e-35	8.03934e-35	1	1	1	1	1	1	1	1	1	1	1	1	1	1	1	0	0	0	0	0	1	0	0	0	0	0	0	1	0	0	0	0	0	0	0	0	0	0	0	0	0	0.684256	0.779435	0.65753	0.762978	0.803429	0.824974	0.843072	0.722551	0.74624	0.731923	0.809343	0.776924	0.766003	0.763401	0.794955	7.24896	7.24896	7.24896	0.783027	0.818844	0.748596	0.769115	0.82135	0.708941	0.827344	0.753612	0.805691	0.807216	0.757662	0.768217	0.698927	0.67698	0.771884	0.825312	0.757625	0.662625																182.564																					0	0	0	0	1	0	0	0	0	0	0	0	0	0	1	0	0	0	0	0	0	0	0	1	0	0	0	0	0	0	0	1	0	0	0	0	0	0	1	0	0	0	0	0	0	1	1	1	1	1	1	0	0	0	0	0	0	0	0	0	0	0	0	0	0	0
Q7Z5V6	PPP1R32	>sp|Q7Z5V6|PPR32_HUMAN Protein phosphatase 1 regulatory subunit 32 OS=Homo sapiens OX=9606 GN=PPP1R32 PE=1 SV=1	Protein phosphatase 1 regulatory subunit 32	1	1	0	0	0	0	-2.27037	0	0	0	-3.56142	-2.40358	-3.62665	0	0	0	-2.30236	0	0	0	-3.5934	-2.43557	-3.65863	0	0	-2.20211	0	0	0	-3.49315	-2.33532	-3.55838	0	-2.26006	0	0	0	-3.5511	-2.39327	-3.61633	-2.22212	0	0	0	-3.51316	-2.35533	-3.57839	2.32162	2.22681	2.2244	-1.29104	-0.133209	-1.35627	0	0	-3.61266	-2.45483	-3.67789	0	-3.51785	-2.36002	-3.58308	-3.51545	-2.35761	-3.58068	1.15783	-0.0652293	-1.22306	1	1	1	1	5.42371e-18	1	1	1	9.89916e-23	9.79245e-19	4.10113e-23	1	1	1	4.20753e-18	1	1	1	1.06239e-22	1.70804e-18	8.5626e-23	1	1	1.09138e-17	1	1	1	1.93676e-22	4.65312e-18	1.89384e-22	1	6.15072e-18	1	1	1	1.36976e-22	2.85008e-18	1.18438e-22	8.5686e-18	1	1	1	1.64939e-22	3.72291e-18	1.87554e-22	3.2838e-18	9.42313e-18	1.01179e-17	2.92049e-12	0.489145	4.44967e-13	1	1	8.42513e-23	6.22631e-19	3.23568e-23	1	1.71198e-22	2.90964e-18	1.12642e-22	1.91179e-22	1.96777e-18	7.04675e-23	2.41066e-11	0.667471	7.27204e-12	1	1	1	1	3.21009e-19	1	1	1	4.41927e-24	7.90499e-20	2.80103e-24	1	1	1	2.27727e-19	1	1	1	3.53022e-24	5.7071e-20	2.24626e-24	1	1	6.78096e-19	1	1	1	7.18442e-24	1.60615e-19	4.51495e-24	1	3.58943e-19	1	1	1	4.75331e-24	8.78845e-20	3.00893e-24	5.43425e-19	1	1	1	6.22467e-24	1.3022e-19	3.92173e-24	1.8559e-19	5.16086e-19	5.29926e-19	2.11832e-13	0.164361	6.89321e-14	1	1	3.08653e-24	4.69953e-20	1.96849e-24	1	6.01967e-24	1.24002e-19	3.79481e-24	6.12393e-24	1.27152e-19	3.85937e-24	2.41865e-12	0.489606	7.15926e-13	0	0	0	0	0	1	0	0	0	2	1	2	2	0	0	0	0	0	0	0	0	0	0	0	0	0	0.742879	0.741698	0.748847	0.715446	0.730289	0.691725	0.869412	0.850217	0.718591	0.769004	0.736707	0.758668	0.786446	0.77608	0.81566	3.01485	3.01485	3.01485	0.642941	0.77454	0.662197	0.703287	0.83011	0.830721	0.716222	0.852339	0.802772	4.32511	4.17373	4.41883	3.14806	3.14806	3.14806	4.63039	4.40032	4.08264																9.70114													18.1049	18.3019		7.93795		30.4409		19.8415	0	0	0	0	1	0	0	0	2	1	2	0	0	0	1	0	0	0	2	1	2	0	0	1	0	0	0	2	1	2	0	1	0	0	0	2	1	2	1	0	0	0	2	1	2	1	1	1	2	1	2	0	0	2	1	2	0	2	1	2	2	1	2	2	2	2
Q9I4B7	PA1221	>tr|Q9I4B7|Q9I4B7_PSEAE Carrier domain-containing protein OS=Pseudomonas aeruginosa (strain ATCC 15692 / DSM 22644 / CIP 104116 / JCM 14847 / LMG 12228 / 1C / PRS 101 / PAO1) OX=208964 GN=PA1221 PE=1 SV=1	Carrier domain-containing protein	3	3	0	0	0	0	-2.71807	-3.62573	-6.43853	0	0	0	0	0	0	0	-2.62276	-3.53042	-6.34322	0	0	0	0	0	0	-2.642	-3.54966	-6.36246	0	0	0	0	0	-2.65878	-3.56644	-6.37924	0	0	0	0	-2.68495	-3.59261	-6.40541	0	0	0	0	-0.90766	-3.72046	2.63609	2.66911	2.64503	2.63424	-2.8128	3.54375	3.57678	3.55269	3.5419	6.35655	6.38958	6.36549	6.3547	0	0	0	0	0	0	1	1	1	1	3.4671e-24	4.10698e-27	3.3619e-33	1	1	1	1	1	1	1	1.09861e-23	5.66637e-27	1.81993e-32	1	1	1	1	1	1	8.92611e-24	4.60122e-27	1.97684e-32	1	1	1	1	1	8.1296e-24	4.62789e-27	2.03975e-32	1	1	1	1	5.89339e-24	3.62945e-27	1.56743e-32	1	1	1	1	6.6773e-13	2.43753e-27	9.20288e-24	7.60842e-24	8.93134e-24	8.06532e-24	1.58943e-24	8.11243e-27	5.70574e-27	5.01463e-27	4.39224e-27	1.00801e-32	1.50976e-32	2.08318e-32	1.69293e-32	1	1	1	1	1	1	1	1	1	1	1.38186e-25	9.4509e-29	4.3014e-35	1	1	1	1	1	1	1	3.39776e-25	1.8568e-28	6.28981e-35	1	1	1	1	1	1	2.82638e-25	1.61788e-28	5.8228e-35	1	1	1	1	1	2.40955e-25	1.43557e-28	5.44484e-35	1	1	1	1	1.88237e-25	1.19267e-28	4.90545e-35	1	1	1	1	5.96802e-14	4.91366e-29	2.99026e-25	2.18504e-25	2.74583e-25	3.0438e-25	5.82283e-26	1.6876e-28	1.334e-28	1.58323e-28	1.71016e-28	5.96216e-35	5.22478e-35	5.75252e-35	6.00668e-35	1	1	1	1	1	1	0	0	0	0	0	1	1	1	0	0	0	0	1	0	0	0	0	0	0	0	0	0	0	0	0	0	0.726858	0.650489	0.708338	0.774408	0.755854	0.841356	0.713112	0.781894	0.818902	0.700711	0.797101	0.765752	0.739011	0.656757	0.789276	3.4133	3.4133	3.4133	4.32096	4.32096	4.32096	7.13376	7.13376	7.13376	0.774998	0.7267	0.829919	0.770047	0.74083	0.721673	0.75222	0.813983	0.738604	0.774918	0.724522	0.837745																12.787				16.6126		123.398															0	0	0	0	1	1	1	0	0	0	0	0	0	0	1	1	1	0	0	0	0	0	0	1	1	1	0	0	0	0	0	1	1	1	0	0	0	0	1	1	1	0	0	0	0	1	1	1	1	1	1	1	1	1	1	1	1	1	1	1	0	0	0	0	0	0
Q9ULL1	PLEKHG1	>sp|Q9ULL1|PKHG1_HUMAN Pleckstrin homology domain-containing family G member 1 OS=Homo sapiens OX=9606 GN=PLEKHG1 PE=1 SV=2	Pleckstrin homology domain-containing family G member 1	3	3	0	0	0	0	-5.47051	-2.58359	0	0	0	-4.91324	0	0	0	0	-5.42277	-2.53584	0	0	0	-4.8655	0	0	0	-5.42277	-2.53585	0	0	0	-4.8655	0	0	-5.39863	-2.5117	0	0	0	-4.84136	0	-5.40697	-2.52004	0	0	0	-4.8497	0	2.88692	5.36886	5.4707	5.46466	0.557269	5.37885	2.48194	2.58378	2.57773	-2.32966	2.49192	0	0	-4.81159	0	0	-4.91344	0	-4.90739	0	4.82158	1	1	1	1	1.98946e-31	2.05411e-23	1	1	1	2.13333e-30	1	1	1	1	4.33116e-31	2.3005e-23	1	1	1	1.22453e-29	1	1	1	4.19138e-31	2.11477e-23	1	1	1	1.0226e-29	1	1	5.06302e-31	3.01851e-23	1	1	1	1.36923e-29	1	4.95407e-31	2.50571e-23	1	1	1	1.30059e-29	1	1.50998e-24	5.72839e-31	3.70912e-31	4.26868e-31	2.1629e-08	4.94174e-31	4.40301e-23	2.41165e-23	2.19871e-23	1.86616e-22	2.86918e-23	1	1	9.81238e-30	1	1	3.92244e-30	1	5.73647e-30	1	1.29155e-29	1	1	1	1	3.82729e-33	6.93904e-25	1	1	1	5.89101e-32	1	1	1	1	4.78406e-33	1.10959e-24	1	1	1	7.55189e-32	1	1	1	4.78398e-33	1.10956e-24	1	1	1	7.55175e-32	1	1	5.35942e-33	1.41146e-24	1	1	1	8.5703e-32	1	5.15289e-33	1.29852e-24	1	1	1	8.20317e-32	1	4.22529e-26	6.1692e-33	3.82384e-33	3.93298e-33	2.72553e-09	5.88425e-33	1.90484e-24	6.92594e-25	7.34657e-25	9.34455e-24	1.72193e-24	1	1	1.00255e-31	1	1	5.8851e-32	1	6.07229e-32	1	9.5107e-32	0	0	0	0	0	1	1	0	0	0	1	0	1	0	0	0	0	0	0	0	0	0	0	0	0	0	0.697658	0.717501	0.733548	0.698482	0.792848	0.800609	0.798823	0.800947	0.692158	0.779407	0.83542	0.749535	0.820417	0.7586	0.760321	6.18675	6.18675	6.18675	3.29982	3.29982	3.29982	0.861315	0.758343	0.833994	0.767054	0.650854	0.730217	0.730436	0.732049	0.703774	5.62948	5.62948	5.62948	0.897887	0.776747	0.749064																87.4296				8.18548													69.5246				0	0	0	0	1	1	0	0	0	1	0	0	0	0	1	1	0	0	0	1	0	0	0	1	1	0	0	0	1	0	0	1	1	0	0	0	1	0	1	1	0	0	0	1	0	1	1	1	1	1	1	1	1	1	1	1	0	0	1	0	0	1	0	1	0	1
G3XCY3	PA1463	>tr|G3XCY3|G3XCY3_PSEAE CheW-like domain-containing protein OS=Pseudomonas aeruginosa (strain ATCC 15692 / DSM 22644 / CIP 104116 / JCM 14847 / LMG 12228 / 1C / PRS 101 / PAO1) OX=208964 GN=PA1463 PE=4 SV=1	CheW-like domain-containing protein	1	1	0	0	0	0	-4.50225	0	0	0	0	0	0	0	0	0	-4.52212	0	0	0	0	0	0	0	0	-4.52373	0	0	0	0	0	0	0	-4.49849	0	0	0	0	0	0	-4.51395	0	0	0	0	0	0	4.52564	4.46435	4.56083	4.49434	4.50591	4.47808	0	0	0	0	0	0	0	0	0	0	0	0	0	0	0	1	1	1	1	4.28315e-29	1	1	1	1	1	1	1	1	1	6.17495e-29	1	1	1	1	1	1	1	1	5.67317e-29	1	1	1	1	1	1	1	7.34304e-29	1	1	1	1	1	1	6.61417e-29	1	1	1	1	1	1	5.58373e-29	8.4189e-29	4.42538e-29	7.30386e-29	6.95806e-29	6.809e-29	1	1	1	1	1	1	1	1	1	1	1	1	1	1	1	1	1	1	1	1.1315e-30	1	1	1	1	1	1	1	1	1	1.01173e-30	1	1	1	1	1	1	1	1	1.00262e-30	1	1	1	1	1	1	1	1.1558e-30	1	1	1	1	1	1	1.05934e-30	1	1	1	1	1	1	9.91956e-31	1.40263e-30	8.14688e-31	1.18325e-30	1.10838e-30	1.29737e-30	1	1	1	1	1	1	1	1	1	1	1	1	1	1	1	0	0	0	0	0	1	0	0	0	0	0	0	1	0	0	0	0	0	0	0	0	0	0	0	0	0	0.642954	0.865515	0.819814	0.743695	0.782055	0.742927	0.707716	0.746685	0.809448	0.784789	0.755662	0.79912	0.750418	0.828712	0.714077	5.27835	5.27835	5.27835	0.802494	0.732832	0.722809	0.79217	0.838197	0.811622	0.707428	0.73288	0.712233	0.837363	0.763468	0.7512	0.78024	0.790188	0.746876	0.780637	0.771575	0.848592																	30.5564																				0	0	0	0	1	0	0	0	0	0	0	0	0	0	1	0	0	0	0	0	0	0	0	1	0	0	0	0	0	0	0	1	0	0	0	0	0	0	1	0	0	0	0	0	0	1	1	1	1	1	1	0	0	0	0	0	0	0	0	0	0	0	0	0	0	0
P27216	ANXA13	>sp|P27216|ANX13_HUMAN Annexin A13 OS=Homo sapiens OX=9606 GN=ANXA13 PE=1 SV=3	Annexin A13	4	2	0	0	0	0	-5.96132	-5.17607	0	-5.87255	0	0	0	0	0	0	-5.97593	-5.19068	0	-5.88716	0	0	0	0	0	-5.94633	-5.16108	0	-5.85756	0	0	0	0	-5.99415	-5.2089	0	-5.90538	0	0	0	-5.9184	-5.13315	0	-5.82964	0	0	0	0.785249	5.93324	0.0887675	5.96208	5.93504	5.96359	5.14799	-0.696482	5.17684	5.14979	5.17834	-5.84447	0	0	0	5.87332	5.84627	5.87482	0	0	0	1	1	1	1	9.95345e-22	3.37195e-20	1	1.58925e-21	1	1	1	1	1	1	1.12074e-21	2.0944e-20	1	1.29645e-21	1	1	1	1	1	1.1971e-21	2.2244e-20	1	1.37594e-21	1	1	1	1	1.01889e-21	1.95079e-20	1	1.18189e-21	1	1	1	1.31986e-21	2.53322e-20	1	1.46918e-21	1	1	1	0.00072039	1.35406e-21	0.855597	1.28336e-21	1.29056e-21	9.40588e-22	3.0194e-20	0.00296724	3.20543e-20	2.73202e-20	1.81899e-20	1.66689e-21	1	1	1	1.90762e-21	1.52878e-21	1.06022e-21	1	1	1	1	1	1	1	4.56261e-23	1.54879e-21	1	6.64138e-23	1	1	1	1	1	1	4.29149e-23	1.44395e-21	1	6.24119e-23	1	1	1	1	1	4.85937e-23	1.66461e-21	1	7.07982e-23	1	1	1	1	3.97651e-23	1.32339e-21	1	5.77674e-23	1	1	1	5.467e-23	1.90504e-21	1	7.97879e-23	1	1	1	0.000102051	5.13507e-23	0.608028	4.548e-23	5.09618e-23	4.51939e-23	1.77317e-21	0.00039576	1.54311e-21	1.75781e-21	1.53201e-21	7.4875e-23	1	1	1	6.61979e-23	7.42998e-23	6.57756e-23	1	1	1	0	0	0	0	0	1	2	0	1	0	0	0	2	0	0	0	0	0	0	0	0	0	0	0	0	0	0.768297	0.786711	0.735004	0.735666	0.789578	0.720949	0.783206	0.754541	0.797232	0.66873	0.838733	0.684058	0.856153	0.770369	0.792242	6.72466	6.72466	6.72466	5.81568	6.68978	5.31276	0.797698	0.788787	0.787783	6.63589	6.63589	6.63589	0.770636	0.692133	0.82495	0.80314	0.754745	0.810977	0.79154	0.692288	0.799383																	83.2693			85.8074	15.5655					93.3726											0	0	0	0	1	2	0	1	0	0	0	0	0	0	1	2	0	1	0	0	0	0	0	1	2	0	1	0	0	0	0	1	2	0	1	0	0	0	1	2	0	1	0	0	0	2	1	1	1	1	1	2	2	2	2	2	1	0	0	0	1	1	1	0	0	0
Q06553	prtR	>sp|Q06553|PRTR_PSEAE HTH-type transcriptional regulator PrtR OS=Pseudomonas aeruginosa (strain ATCC 15692 / DSM 22644 / CIP 104116 / JCM 14847 / LMG 12228 / 1C / PRS 101 / PAO1) OX=208964 GN=prtR PE=2 SV=1	HTH-type transcriptional regulator PrtR	2	1	0	0	0	0	-9.05941	0	0	0	0	0	0	0	0	0	-9.04005	0	0	0	0	0	0	0	0	-9.09118	0	0	0	0	0	0	0	-9.02649	0	0	0	0	0	0	-9.07055	0	0	0	0	0	0	9.04459	9.08297	9.06342	9.09207	9.07353	9.07456	0	0	0	0	0	0	0	0	0	0	0	0	0	0	0	1	1	1	1	1.91017e-35	1	1	1	1	1	1	1	1	1	2.82876e-35	1	1	1	1	1	1	1	1	2.91164e-35	1	1	1	1	1	1	1	2.096e-35	1	1	1	1	1	1	3.29022e-35	1	1	1	1	1	1	2.13385e-35	1.91021e-35	2.57551e-35	2.9044e-35	2.10915e-35	2.28808e-35	1	1	1	1	1	1	1	1	1	1	1	1	1	1	1	1	1	1	1	2.63738e-38	1	1	1	1	1	1	1	1	1	2.78528e-38	1	1	1	1	1	1	1	1	2.41207e-38	1	1	1	1	1	1	1	2.89396e-38	1	1	1	1	1	1	2.55595e-38	1	1	1	1	1	1	2.74981e-38	2.46831e-38	2.60775e-38	2.40608e-38	2.53467e-38	2.52734e-38	1	1	1	1	1	1	1	1	1	1	1	1	1	1	1	0	0	0	0	0	1	0	0	0	0	0	0	1	0	0	0	0	0	0	0	0	0	0	0	0	0	0.72378	0.774442	0.813565	0.768977	0.763276	0.837615	0.775386	0.75365	0.687428	0.767775	0.801495	0.841269	0.688366	0.788986	0.800994	9.83	9.83	9.83	0.724611	0.85814	0.773484	0.805066	0.746205	0.689827	0.761384	0.798903	0.739458	0.752515	0.770684	0.690604	0.752331	0.777039	0.740055	0.828565	0.777857	0.659913																	716.616																				0	0	0	0	1	0	0	0	0	0	0	0	0	0	1	0	0	0	0	0	0	0	0	1	0	0	0	0	0	0	0	1	0	0	0	0	0	0	1	0	0	0	0	0	0	1	1	1	1	1	1	0	0	0	0	0	0	0	0	0	0	0	0	0	0	0
Q8TDY4	ASAP3	>sp|Q8TDY4|ASAP3_HUMAN Arf-GAP with SH3 domain, ANK repeat and PH domain-containing protein 3 OS=Homo sapiens OX=9606 GN=ASAP3 PE=1 SV=1	Arf-GAP with SH3 domain, ANK repeat and PH domain-containing protein 3	4	2	0	0	0	0	-6.24202	0	0	0	0	0	-2.59451	0	0	0	-6.17799	0	0	0	0	0	-2.53048	0	0	-6.23054	0	0	0	0	0	-2.58303	0	-6.24526	0	0	0	0	0	-2.59775	-6.2159	0	0	0	0	0	-2.56839	6.20881	6.19248	6.19664	6.18074	6.19825	3.64751	0	0	0	0	-2.5613	0	0	0	-2.54497	0	0	-2.54913	0	-2.53323	-2.55074	1	1	1	1	5.86896e-32	1	1	1	1	1	6.44108e-23	1	1	1	1.34552e-31	1	1	1	1	1	2.95517e-22	1	1	1.04394e-31	1	1	1	1	1	2.07596e-22	1	1.09571e-31	1	1	1	1	1	1.69991e-22	1.30324e-31	1	1	1	1	1	2.70969e-22	1.06167e-31	1.30562e-31	1.35102e-31	1.59607e-31	1.30499e-31	2.97249e-26	1	1	1	1	9.55795e-23	1	1	1	2.13266e-22	1	1	1.2429e-22	1	1.73887e-22	2.35797e-22	1	1	1	1	9.81074e-34	1	1	1	1	1	4.48812e-24	1	1	1	1.27567e-33	1	1	1	1	1	8.40527e-24	1	1	1.02818e-33	1	1	1	1	1	5.01716e-24	1	9.68223e-34	1	1	1	1	1	4.34991e-24	1.09163e-33	1	1	1	1	1	5.78654e-24	1.12383e-33	1.20179e-33	1.1814e-33	1.26128e-33	1.17361e-33	8.3079e-28	1	1	1	1	6.20246e-24	1	1	1	7.28293e-24	1	1	6.99019e-24	1	8.17896e-24	6.88031e-24	0	0	0	0	0	1	0	0	0	0	0	1	1	0	0	0	0	0	0	0	0	0	0	0	0	0	0.740963	0.731841	0.723709	0.843382	0.797751	0.747495	0.743023	0.750635	0.737314	0.731656	0.791818	0.663339	0.792484	0.690286	0.792107	6.97419	6.97419	6.97419	0.729995	0.815286	0.750869	0.727457	0.730332	0.887362	0.74172	0.791867	0.799074	0.844753	0.863133	0.672481	0.839109	0.773555	0.715168	3.32669	3.32669	3.32669																	98.9927																	12.3311			0	0	0	0	1	0	0	0	0	0	1	0	0	0	1	0	0	0	0	0	1	0	0	1	0	0	0	0	0	1	0	1	0	0	0	0	0	1	1	0	0	0	0	0	1	1	1	1	1	1	1	0	0	0	0	1	0	0	0	1	0	0	1	0	1	1
Q96MS3	GLT1D1	>sp|Q96MS3|GL1D1_HUMAN Glycosyltransferase 1 domain-containing protein 1 OS=Homo sapiens OX=9606 GN=GLT1D1 PE=2 SV=2	Glycosyltransferase 1 domain-containing protein 1	1	1	0	0	0	0	-5.95813	0	-4.29277	-4.36669	0	0	0	0	0	0	-6.02256	0	-4.3572	-4.43111	0	0	0	0	0	-5.98555	0	-4.32019	-4.3941	0	0	0	0	-6.0039	0	-4.33853	-4.41245	0	0	0	-6.06529	0	-4.39992	-4.47384	0	0	0	5.98919	1.66536	1.59145	6.01114	5.99202	6.00158	-4.32382	-4.39774	0	0	0	-0.0739131	4.34577	4.32666	4.33622	4.41969	4.40057	4.41013	0	0	0	1	1	1	1	2.20749e-32	1	4.50042e-29	4.5656e-29	1	1	1	1	1	1	3.42002e-32	1	6.92997e-29	3.17637e-29	1	1	1	1	1	3.6376e-32	1	8.27386e-29	3.70378e-29	1	1	1	1	3.74822e-32	1	8.59376e-29	3.65678e-29	1	1	1	3.08806e-32	1	5.88171e-29	2.4889e-29	1	1	1	3.15257e-32	6.33087e-19	1.89587e-18	4.38098e-32	3.70743e-32	3.28609e-32	5.27462e-29	4.68987e-29	1	1	1	0.505701	6.27158e-29	8.28605e-29	7.03191e-29	4.55095e-29	3.90736e-29	3.07576e-29	1	1	1	1	1	1	1	3.31205e-34	1	1.38774e-30	8.99337e-31	1	1	1	1	1	1	2.51843e-34	1	9.50447e-31	6.19836e-31	1	1	1	1	1	2.94651e-34	1	1.18046e-30	7.67075e-31	1	1	1	1	2.7256e-34	1	1.05998e-30	6.90022e-31	1	1	1	2.10343e-34	1	7.4171e-31	4.85684e-31	1	1	1	2.90134e-34	3.0652e-20	9.38862e-20	2.64321e-34	2.86657e-34	2.75252e-34	1.15552e-30	7.51139e-31	1	1	1	0.244443	1.01601e-30	1.13643e-30	1.07446e-30	6.61865e-31	7.38936e-31	6.99293e-31	1	1	1	0	0	0	0	0	1	0	1	1	0	0	0	1	0	0	0	0	0	0	0	0	0	0	0	0	0	0.83126	0.747482	0.820376	0.803638	0.706143	0.696061	0.774966	0.742236	0.799657	0.754853	0.723124	0.783855	0.662834	0.700131	0.7147	6.75784	6.75784	6.75784	0.723807	0.778307	0.803849	5.09248	5.09248	5.09248	5.16639	5.16639	5.16639	0.679634	0.72066	0.83982	0.78144	0.816277	0.69974	0.756227	0.796404	0.71615																	85.2067					29.9794				33.7176											0	0	0	0	1	0	1	1	0	0	0	0	0	0	1	0	1	1	0	0	0	0	0	1	0	1	1	0	0	0	0	1	0	1	1	0	0	0	1	0	1	1	0	0	0	1	1	1	1	1	1	1	1	0	0	0	1	1	1	1	1	1	1	0	0	0
Q9HX53	PA3963	>tr|Q9HX53|Q9HX53_PSEAE Probable transporter OS=Pseudomonas aeruginosa (strain ATCC 15692 / DSM 22644 / CIP 104116 / JCM 14847 / LMG 12228 / 1C / PRS 101 / PAO1) OX=208964 GN=PA3963 PE=4 SV=1	Probable transporter	2	2	0	0	0	0	-6.11405	-5.58077	0	-5.47513	0	0	0	0	0	0	-6.13278	-5.5995	0	-5.49385	0	0	0	0	0	-6.15151	-5.61823	0	-5.51258	0	0	0	0	-6.15781	-5.62454	0	-5.51889	0	0	0	-6.17371	-5.64043	0	-5.53479	0	0	0	0.533279	6.1372	0.638927	6.18357	6.09901	6.11418	5.60392	0.105648	5.65029	5.56573	5.5809	-5.49827	0	0	0	5.54464	5.46008	5.47525	0	0	0	1	1	1	1	2.42681e-12	1.65677e-11	1	2.89042e-11	1	1	1	1	1	1	2.04517e-12	9.3722e-12	1	1.85305e-11	1	1	1	1	1	1.56173e-12	6.9746e-12	1	1.35568e-11	1	1	1	1	1.54776e-12	7.34882e-12	1	1.40176e-11	1	1	1	1.22645e-12	5.48771e-12	1	1.01934e-11	1	1	1	0.350236	2.30279e-12	0.44512	2.13513e-12	2.04694e-12	1.19465e-12	1.15275e-11	0.931101	1.22209e-11	1.05641e-11	5.09753e-12	2.18006e-11	1	1	1	2.56628e-11	1.95706e-11	9.35345e-12	1	1	1	1	1	1	1	1.98139e-13	1.53416e-12	1	2.34128e-12	1	1	1	1	1	1	1.84864e-13	1.42429e-12	1	2.17133e-12	1	1	1	1	1	1.72503e-13	1.3225e-12	1	2.01405e-12	1	1	1	1	1.68538e-13	1.28997e-12	1	1.96381e-12	1	1	1	1.58951e-13	1.21152e-12	1	1.84276e-12	1	1	1	0.235919	1.81866e-13	0.158044	1.53295e-13	2.09517e-13	1.98046e-13	1.39956e-12	0.811885	1.1654e-12	1.62876e-12	1.53339e-12	2.1331e-12	1	1	1	1.77164e-12	2.48775e-12	2.34009e-12	1	1	1	0	0	0	0	0	1	2	0	1	0	0	0	2	0	0	0	0	0	0	0	0	0	0	0	0	0	0.755344	0.813803	0.81659	0.792965	0.764569	0.772026	0.710697	0.860482	0.702186	0.831317	0.670257	0.752882	0.785391	0.730027	0.691342	6.9093	6.9093	6.9093	6.43546	4.44615	8.24646	0.760417	0.772731	0.783149	6.27037	6.27037	6.27037	0.783492	0.707703	0.686006	0.743221	0.921792	0.765859	0.808545	0.825854	0.750957																	94.6385			18.1186	118.931					72.4749											0	0	0	0	1	2	0	1	0	0	0	0	0	0	1	2	0	1	0	0	0	0	0	1	2	0	1	0	0	0	0	1	2	0	1	0	0	0	1	2	0	1	0	0	0	2	1	1	1	1	1	2	2	2	2	2	1	0	0	0	1	1	1	0	0	0
Q9HZS1	hisP	>sp|Q9HZS1|HISP_PSEAE Histidine transport ATP-binding protein HisP OS=Pseudomonas aeruginosa (strain ATCC 15692 / DSM 22644 / CIP 104116 / JCM 14847 / LMG 12228 / 1C / PRS 101 / PAO1) OX=208964 GN=hisP PE=3 SV=1	Histidine transport ATP-binding protein HisP	1	1	0	0	0	0	-6.61404	-7.87911	0	0	0	0	0	0	0	0	-6.634	-7.89907	0	0	0	0	0	0	0	-6.66623	-7.9313	0	0	0	0	0	0	-6.64557	-7.91064	0	0	0	0	0	-6.63117	-7.89624	0	0	0	0	0	-1.26507	6.66542	6.67736	6.66892	6.60602	6.66964	7.93049	7.94243	7.93399	7.87109	7.93471	0	0	0	0	0	0	0	0	0	0	1	1	1	1	3.72735e-34	2.34722e-35	1	1	1	1	1	1	1	1	6.28399e-34	1.14428e-35	1	1	1	1	1	1	1	6.56349e-34	9.91746e-36	1	1	1	1	1	1	6.10792e-34	1.14828e-35	1	1	1	1	1	7.50767e-34	1.31225e-35	1	1	1	1	1	4.84651e-17	6.58376e-34	7.15763e-34	9.3208e-34	6.8238e-34	5.34475e-34	1.29262e-35	1.68003e-35	1.34544e-35	1.42348e-35	1.15928e-35	1	1	1	1	1	1	1	1	1	1	1	1	1	1	2.43595e-36	2.80872e-38	1	1	1	1	1	1	1	1	2.25585e-36	2.6332e-38	1	1	1	1	1	1	1	1.9937e-36	2.37347e-38	1	1	1	1	1	1	2.15782e-36	2.5367e-38	1	1	1	1	1	2.2805e-36	2.65735e-38	1	1	1	1	1	2.97554e-18	1.99985e-36	1.91063e-36	1.97329e-36	2.51245e-36	1.96788e-36	2.37963e-38	2.29002e-38	2.35303e-38	2.8826e-38	2.34759e-38	1	1	1	1	1	1	1	1	1	1	0	0	0	0	0	1	1	0	0	0	0	0	1	0	0	0	0	0	0	0	0	0	0	0	0	0	0.840823	0.791287	0.821115	0.776377	0.779168	0.837802	0.742164	0.783153	0.77135	0.773522	0.80161	0.783501	0.763635	0.851453	0.78674	7.43178	7.43178	7.43178	8.69685	8.69685	8.69685	0.745031	0.761629	0.792426	0.710676	0.795688	0.756889	0.712839	0.793053	0.782702	0.79584	0.822584	0.858854	0.771383	0.75373	0.761324																	135.941				162.508																0	0	0	0	1	1	0	0	0	0	0	0	0	0	1	1	0	0	0	0	0	0	0	1	1	0	0	0	0	0	0	1	1	0	0	0	0	0	1	1	0	0	0	0	0	1	1	1	1	1	1	1	1	1	1	1	0	0	0	0	0	0	0	0	0	0
Q9I1W3	PA2152	>tr|Q9I1W3|Q9I1W3_PSEAE Maltokinase OS=Pseudomonas aeruginosa (strain ATCC 15692 / DSM 22644 / CIP 104116 / JCM 14847 / LMG 12228 / 1C / PRS 101 / PAO1) OX=208964 GN=PA2152 PE=3 SV=1	Maltokinase	2	2	0	0	0	0	-2.31198	-3.83785	-2.69279	-1.2315	-0.358611	0	0	0	0	0	-2.30276	-3.82864	-2.68357	-1.22229	-0.349397	0	0	0	0	-2.26226	-3.78814	-2.64307	-1.18179	-0.308896	0	0	0	-2.31537	-3.84124	-2.69618	-1.23489	-0.362	0	0	-2.26867	-3.79454	-2.64948	-1.18819	-0.315301	0	0	-1.52587	-0.38081	1.08047	1.95337	2.29776	2.2567	1.14506	2.60635	3.47924	3.82363	3.78258	1.46128	2.33418	2.67857	2.63751	0.872893	1.21729	1.17623	0.344392	0.303339	0	1	1	1	1	3.11648e-09	4.96639e-14	1.05297e-10	0.000143273	0.529329	1	1	1	1	1	2.88388e-09	3.1197e-14	1.44684e-10	0.000116062	0.452688	1	1	1	1	3.15873e-09	3.36727e-14	1.56775e-10	0.000136251	0.40476	1	1	1	2.05472e-09	2.65033e-14	1.08309e-10	8.25743e-05	0.323109	1	1	2.37443e-09	2.92502e-14	1.19951e-10	9.91082e-05	0.374139	1	1	5.16607e-06	0.388467	0.000800813	8.87718e-08	2.65582e-09	1.78937e-09	0.000256331	2.60018e-10	4.29208e-13	3.3153e-14	2.58552e-14	1.0693e-05	2.59006e-09	1.36153e-10	9.5373e-11	0.008277	0.000113746	8.24996e-05	0.420563	0.343563	1	1	1	1	1	2.85715e-10	3.83542e-15	1.15145e-11	1.61684e-05	0.135158	1	1	1	1	1	3.10049e-10	4.05756e-15	1.23988e-11	1.79264e-05	0.14504	1	1	1	1	4.45141e-10	5.20401e-15	1.72014e-11	2.82434e-05	0.195599	1	1	1	2.77266e-10	3.75691e-15	1.12057e-11	1.55663e-05	0.131665	1	1	4.2029e-10	5.00247e-15	1.63298e-11	2.62823e-05	0.186794	1	1	6.36248e-07	0.113601	8.83813e-05	7.99143e-09	3.24155e-10	4.6793e-10	4.26913e-05	2.32159e-11	3.7453e-14	4.18379e-15	5.38571e-15	1.27757e-06	2.34831e-10	1.29084e-11	1.79966e-11	0.000901297	1.89611e-05	3.00641e-05	0.15065	0.203499	1	0	0	0	0	0	1	2	1	1	1	0	0	2	0	0	0	0	0	0	0	0	0	0	0	0	0	0.749723	0.740067	0.768303	0.691082	0.809355	0.785297	0.843354	0.7245	0.839383	0.814954	0.720073	0.712898	0.784341	0.796697	0.806985	3.06467	3.06467	3.06467	3.72394	4.38986	5.65785	3.44548	3.44548	3.44548	1.9842	1.9842	1.9842	1.11131	1.11131	1.11131	0.7595	0.709968	0.831283	0.758801	0.840124	0.824984																	6.58749		12.8433		19.7717	9.57255			3.46516				2.16728								0	0	0	0	1	2	1	1	1	0	0	0	0	0	1	2	1	1	1	0	0	0	0	1	2	1	1	1	0	0	0	1	2	1	1	1	0	0	1	2	1	1	1	0	0	2	1	1	1	1	1	2	2	2	2	2	1	1	1	1	1	1	1	1	1	0
Q9I2D1	PA1974	>tr|Q9I2D1|Q9I2D1_PSEAE Porin_4 domain-containing protein OS=Pseudomonas aeruginosa (strain ATCC 15692 / DSM 22644 / CIP 104116 / JCM 14847 / LMG 12228 / 1C / PRS 101 / PAO1) OX=208964 GN=PA1974 PE=4 SV=1	Porin_4 domain-containing protein	1	1	0	0	0	0	-2.81526	0	-4.98839	0	0	-3.53262	0	0	0	0	-2.75367	0	-4.92681	0	0	-3.47104	0	0	0	-2.75243	0	-4.92556	0	0	-3.46979	0	0	-2.81312	0	-4.98626	0	0	-3.53048	0	-2.75223	0	-4.92537	0	0	-3.4696	0	2.79485	-2.17314	2.84543	2.78879	-0.717361	2.77481	-4.96799	0	0	-3.51221	0	5.01856	4.96192	1.45578	4.94795	0	-3.56279	0	-3.50615	0	3.49217	1	1	1	1	1.30444e-12	1	1.76027e-18	1	1	4.9331e-15	1	1	1	1	1.93721e-12	1	3.93928e-18	1	1	1.68966e-14	1	1	1	1.59545e-12	1	3.85718e-18	1	1	1.73116e-14	1	1	9.97101e-13	1	2.97123e-18	1	1	1.25003e-14	1	1.35249e-12	1	4.00175e-18	1	1	1.67731e-14	1	1.35605e-12	3.60179e-10	1.10564e-12	1.82771e-12	0.0071635	9.06253e-13	1.91727e-18	1	1	5.28178e-15	1	1.87579e-18	2.82054e-18	7.1817e-07	3.0748e-18	1	4.72301e-15	1	8.72943e-15	1	1.15653e-14	1	1	1	1	1.05542e-13	1	1.25572e-19	1	1	5.33088e-16	1	1	1	1	1.7457e-13	1	1.70422e-19	1	1	8.08746e-16	1	1	1	1.76374e-13	1	1.71485e-19	1	1	8.15656e-16	1	1	1.07383e-13	1	1.26901e-19	1	1	5.40788e-16	1	1.76656e-13	1	1.71651e-19	1	1	8.16732e-16	1	1.2457e-13	3.21257e-11	8.27398e-14	1.30887e-13	0.00119348	1.46732e-13	1.38889e-19	1	1	6.11606e-16	1	1.08258e-19	1.43125e-19	8.2985e-08	1.534e-19	1	4.35609e-16	1	6.37191e-16	1	7.0044e-16	0	0	0	0	0	1	0	2	0	0	1	0	2	0	0	0	0	0	0	0	0	0	0	0	0	0	0.794145	0.727205	0.73023	0.797951	0.775861	0.862511	0.799039	0.794846	0.846179	0.736866	0.794925	0.726192	0.813823	0.84815	0.778673	3.56578	3.56578	3.56578	0.844812	0.732104	0.735873	6.46906	4.85086	5.89684	0.72314	0.713583	0.724342	0.746953	0.806722	0.777312	4.28314	4.28314	4.28314	0.836969	0.82191	0.714031																	9.32328					77.8421	18.7226									17.4342					0	0	0	0	1	0	2	0	0	1	0	0	0	0	1	0	2	0	0	1	0	0	0	1	0	2	0	0	1	0	0	1	0	2	0	0	1	0	1	0	2	0	0	1	0	1	2	1	1	1	1	2	0	0	1	0	2	2	2	2	0	1	0	1	0	1
Q9I2P2	PA1853	>tr|Q9I2P2|Q9I2P2_PSEAE Probable transcriptional regulator OS=Pseudomonas aeruginosa (strain ATCC 15692 / DSM 22644 / CIP 104116 / JCM 14847 / LMG 12228 / 1C / PRS 101 / PAO1) OX=208964 GN=PA1853 PE=3 SV=1	Probable transcriptional regulator	1	1	0	0	0	0	-3.12805	-4.92126	0	-3.22521	0	0	0	0	0	0	-3.15089	-4.9441	0	-3.24805	0	0	0	0	0	-3.14117	-4.93438	0	-3.23833	0	0	0	0	-3.11609	-4.9093	0	-3.21325	0	0	0	-3.16037	-4.95357	0	-3.25753	0	0	0	-1.79321	3.15579	-0.0971591	3.11953	3.15203	3.15523	4.949	1.69605	4.91274	4.94524	4.94844	-3.25295	0	0	0	3.21669	3.24919	3.25239	0	0	0	1	1	1	1	1.40583e-25	3.40093e-30	1	7.99836e-26	1	1	1	1	1	1	1.64498e-25	2.27424e-30	1	6.14742e-26	1	1	1	1	1	1.75344e-25	2.10174e-30	1	6.67041e-26	1	1	1	1	2.21016e-25	2.78572e-30	1	8.24069e-26	1	1	1	1.49244e-25	2.18616e-30	1	5.56525e-26	1	1	1	1.18743e-19	1.59304e-25	0.403062	2.18937e-25	1.69718e-25	1.34243e-25	2.61323e-30	5.09728e-19	3.62044e-30	2.42803e-30	1.97091e-30	6.20507e-26	1	1	1	1.036e-25	6.1466e-26	4.96464e-26	1	1	1	1	1	1	1	5.05964e-27	5.13395e-32	1	2.33384e-27	1	1	1	1	1	1	4.20936e-27	4.56355e-32	1	1.95219e-27	1	1	1	1	1	4.55144e-27	4.79778e-32	1	2.10599e-27	1	1	1	1	5.57424e-27	5.4617e-32	1	2.56384e-27	1	1	1	3.90145e-27	4.34657e-32	1	1.81342e-27	1	1	1	5.83662e-21	4.04712e-27	0.132184	5.42102e-27	4.17109e-27	4.06536e-27	4.44999e-32	2.3178e-20	5.36535e-32	4.53691e-32	4.46284e-32	1.87911e-27	1	1	1	2.49543e-27	1.93496e-27	1.88733e-27	1	1	1	0	0	0	0	0	1	1	0	1	0	0	0	1	0	0	0	0	0	0	0	0	0	0	0	0	0	0.752132	0.833375	0.789742	0.743172	0.750701	0.812861	0.750967	0.826069	0.758853	0.843479	0.827349	0.740294	0.807333	0.699816	0.771154	3.9198	3.9198	3.9198	5.71301	5.71301	5.71301	0.765181	0.774695	0.752157	4.01696	4.01696	4.01696	0.808876	0.865505	0.726433	0.718222	0.785958	0.799139	0.702479	0.748726	0.842512																	11.9162				20.5423					15.2											0	0	0	0	1	1	0	1	0	0	0	0	0	0	1	1	0	1	0	0	0	0	0	1	1	0	1	0	0	0	0	1	1	0	1	0	0	0	1	1	0	1	0	0	0	1	1	1	1	1	1	1	1	1	1	1	1	0	0	0	1	1	1	0	0	0
Q9I4V7	PA1016	>tr|Q9I4V7|Q9I4V7_PSEAE Thiolase_C domain-containing protein OS=Pseudomonas aeruginosa (strain ATCC 15692 / DSM 22644 / CIP 104116 / JCM 14847 / LMG 12228 / 1C / PRS 101 / PAO1) OX=208964 GN=PA1016 PE=4 SV=1	Thiolase_C domain-containing protein	1	1	0	0	0	0	-5.66637	-8.25811	0	0	0	0	0	0	0	0	-5.75136	-8.3431	0	0	0	0	0	0	0	-5.65245	-8.24419	0	0	0	0	0	0	-5.66912	-8.26086	0	0	0	0	0	-5.75736	-8.3491	0	0	0	0	0	-2.59174	5.703	5.72723	5.70132	5.68146	5.66309	8.29474	8.31897	8.29306	8.2732	8.25483	0	0	0	0	0	0	0	0	0	0	1	1	1	1	1.17962e-31	7.43437e-35	1	1	1	1	1	1	1	1	1.51395e-31	3.42769e-35	1	1	1	1	1	1	1	2.12942e-31	3.88052e-35	1	1	1	1	1	1	2.16382e-31	4.04246e-35	1	1	1	1	1	1.59714e-31	3.37631e-35	1	1	1	1	1	2.67239e-23	1.87239e-31	1.78818e-31	2.18543e-31	2.10747e-31	2.02992e-31	4.64129e-35	5.62869e-35	4.38062e-35	3.92153e-35	4.1503e-35	1	1	1	1	1	1	1	1	1	1	1	1	1	1	2.11732e-33	1.43706e-37	1	1	1	1	1	1	1	1	1.44929e-33	1.10679e-37	1	1	1	1	1	1	1	2.25408e-33	1.5002e-37	1	1	1	1	1	1	2.09132e-33	1.4249e-37	1	1	1	1	1	1.41132e-33	1.08669e-37	1	1	1	1	1	8.65289e-25	1.79693e-33	1.61305e-33	1.81046e-33	1.97866e-33	2.14876e-33	1.28367e-37	1.19164e-37	1.29032e-37	1.37167e-37	1.45169e-37	1	1	1	1	1	1	1	1	1	1	0	0	0	0	0	1	1	0	0	0	0	0	1	0	0	0	0	0	0	0	0	0	0	0	0	0	0.86229	0.758433	0.773178	0.782563	0.627415	0.72893	0.764067	0.883792	0.787784	0.839528	0.757086	0.789036	0.718524	0.692519	0.709865	6.46433	6.46433	6.46433	9.05607	9.05607	9.05607	0.798869	0.721069	0.764061	0.725246	0.812061	0.673994	0.806673	0.738397	0.743969	0.762243	0.756566	0.829809	0.792416	0.826571	0.784754																	69.5215				208.455																0	0	0	0	1	1	0	0	0	0	0	0	0	0	1	1	0	0	0	0	0	0	0	1	1	0	0	0	0	0	0	1	1	0	0	0	0	0	1	1	0	0	0	0	0	1	1	1	1	1	1	1	1	1	1	1	0	0	0	0	0	0	0	0	0	0
Q9I5D9	PA0799	>tr|Q9I5D9|Q9I5D9_PSEAE Probable helicase OS=Pseudomonas aeruginosa (strain ATCC 15692 / DSM 22644 / CIP 104116 / JCM 14847 / LMG 12228 / 1C / PRS 101 / PAO1) OX=208964 GN=PA0799 PE=4 SV=1	Probable helicase	5	4	0	0	0	0	-8.65215	-10.1083	0	-7.6381	0	0	0	0	0	0	-8.62156	-10.0778	0	-7.60752	0	0	0	0	0	-8.67687	-10.1331	0	-7.66282	0	0	0	0	-8.62472	-10.0809	0	-7.61068	0	0	0	-8.63695	-10.0931	0	-7.62291	0	0	0	-1.45619	8.65139	1.01404	8.58557	8.65518	8.61835	10.1076	2.47024	10.0418	10.1114	10.0745	-7.63734	0	0	0	7.57152	7.64113	7.6043	0	0	0	1	1	1	1	4.91864e-35	4.6993e-36	1	5.6836e-34	1	1	1	1	1	1	7.77404e-35	2.75841e-36	1	1.11585e-33	1	1	1	1	1	6.97131e-35	2.39898e-36	1	9.94509e-34	1	1	1	1	6.09719e-35	3.04048e-36	1	1.18358e-33	1	1	1	8.30231e-35	2.94787e-36	1	1.0651e-33	1	1	1	6.28697e-17	6.44071e-35	2.95211e-13	1.17384e-34	6.3692e-35	6.21324e-35	5.11619e-36	2.49503e-22	4.97008e-36	4.22293e-36	3.97278e-36	1.11995e-33	1	1	1	2.13141e-33	1.33628e-33	1.17012e-33	1	1	1	1	1	1	1	1.2422e-37	2.35015e-39	1	2.98201e-36	1	1	1	1	1	1	1.3596e-37	2.53904e-39	1	3.30314e-36	1	1	1	1	1	1.15504e-37	2.20819e-39	1	2.74625e-36	1	1	1	1	1.34695e-37	2.5188e-39	1	3.26834e-36	1	1	1	1.29915e-37	2.44209e-39	1	3.13727e-36	1	1	1	3.90621e-18	1.24498e-37	2.13173e-14	1.51268e-37	1.23116e-37	1.37259e-37	2.35465e-39	8.08405e-24	2.78172e-39	2.33225e-39	2.55978e-39	2.98957e-36	1	1	1	3.72762e-36	2.95201e-36	3.3389e-36	1	1	1	0	0	0	0	0	1	1	0	1	0	0	0	1	0	0	0	0	0	0	0	0	0	0	0	0	0	0.753012	0.753845	0.679812	0.854665	0.753101	0.670657	0.708168	0.680953	0.723391	0.787278	0.656261	0.8254	0.727953	0.748607	0.755689	9.38104	9.38104	9.38104	10.8372	10.8372	10.8372	0.70634	0.757502	0.725101	8.36699	8.36699	8.36699	0.829578	0.866854	0.68998	0.664899	0.745843	0.766836	0.748345	0.745614	0.794105																	524.97				716.463				289.157												0	0	0	0	1	1	0	1	0	0	0	0	0	0	1	1	0	1	0	0	0	0	0	1	1	0	1	0	0	0	0	1	1	0	1	0	0	0	1	1	0	1	0	0	0	1	1	1	1	1	1	1	1	1	1	1	1	0	0	0	1	1	1	0	0	0
Q9I660	PA0458	>tr|Q9I660|Q9I660_PSEAE Probable major facilitator superfamily (MFS) transporter OS=Pseudomonas aeruginosa (strain ATCC 15692 / DSM 22644 / CIP 104116 / JCM 14847 / LMG 12228 / 1C / PRS 101 / PAO1) OX=208964 GN=PA0458 PE=4 SV=1	Probable major facilitator superfamily (MFS) transporter	1	1	0	0	0	0	-6.75964	-6.95321	0	0	0	0	0	0	0	0	-6.70238	-6.89595	0	0	0	0	0	0	0	-6.73496	-6.92853	0	0	0	0	0	0	-6.72701	-6.92058	0	0	0	0	0	-6.68152	-6.87509	0	0	0	0	0	-0.193569	6.77636	6.72458	6.71524	6.71097	6.75143	6.96992	6.91815	6.90881	6.90454	6.945	0	0	0	0	0	0	0	0	0	0	1	1	1	1	2.56504e-21	1.47762e-21	1	1	1	1	1	1	1	1	3.69283e-21	1.2236e-21	1	1	1	1	1	1	1	3.16417e-21	1.01846e-21	1	1	1	1	1	1	3.33549e-21	1.15293e-21	1	1	1	1	1	3.75332e-21	1.23612e-21	1	1	1	1	1	0.477938	2.89378e-21	3.46439e-21	3.82715e-21	3.52141e-21	2.47889e-21	1.11367e-21	1.91322e-21	1.65493e-21	1.29155e-21	8.54877e-22	1	1	1	1	1	1	1	1	1	1	1	1	1	1	1.20413e-22	5.94366e-23	1	1	1	1	1	1	1	1	1.48932e-22	7.30961e-23	1	1	1	1	1	1	1	1.31937e-22	6.49659e-23	1	1	1	1	1	1	1.35888e-22	6.68582e-23	1	1	1	1	1	1.60995e-22	7.88507e-23	1	1	1	1	1	0.345739	1.13205e-22	1.37121e-22	1.41968e-22	1.4424e-22	1.24127e-22	5.59705e-23	6.74488e-23	6.97678e-23	7.08543e-23	6.122e-23	1	1	1	1	1	1	1	1	1	1	0	0	0	0	0	1	2	0	0	0	0	0	2	0	0	0	0	0	0	0	0	0	0	0	0	0	0.777543	0.679897	0.723474	0.826405	0.768102	0.758185	0.696918	0.79775	0.760279	0.760228	0.810054	0.708505	0.819862	0.776327	0.81909	7.48661	7.48661	7.48661	7.01448	7.4139	8.61215	0.692372	0.715043	0.723348	0.816228	0.663943	0.805915	0.760324	0.704861	0.848927	0.693618	0.80622	0.827075	0.667666	0.709076	0.828804																	141.207		125.669		153.242																0	0	0	0	1	2	0	0	0	0	0	0	0	0	1	2	0	0	0	0	0	0	0	1	2	0	0	0	0	0	0	1	2	0	0	0	0	0	1	2	0	0	0	0	0	2	1	1	1	1	1	2	2	2	2	2	0	0	0	0	0	0	0	0	0	0
Q9Y5Y9	SCN10A	>sp|Q9Y5Y9|SCNAA_HUMAN Sodium channel protein type 10 subunit alpha OS=Homo sapiens OX=9606 GN=SCN10A PE=1 SV=2	Sodium channel protein type 10 subunit alpha	4	2	0	0	0	0	-4.56227	0	0	-5.44627	-5.02874	0	0	0	0	0	-4.57207	0	0	-5.45607	-5.03853	0	0	0	0	-4.60613	0	0	-5.49013	-5.0726	0	0	0	-4.58493	0	0	-5.46894	-5.0514	0	0	-4.59295	0	0	-5.47695	-5.05941	0	0	4.59765	4.58228	-0.884003	-0.466466	4.54694	4.58294	0	-5.48165	-5.06411	0	0	-5.46629	-5.04875	0	0	0.417537	5.43094	5.46694	5.01341	5.0494	0	1	1	1	1	4.11196e-26	1	1	6.85049e-28	3.9612e-27	1	1	1	1	1	5.5383e-26	1	1	5.9071e-28	5.24661e-27	1	1	1	1	4.52118e-26	1	1	5.04391e-28	4.38533e-27	1	1	1	5.36128e-26	1	1	5.79435e-28	5.11388e-27	1	1	4.84021e-26	1	1	5.36129e-28	4.56879e-27	1	1	4.91993e-26	5.39733e-26	1.89723e-09	0.000122052	6.67147e-26	4.40323e-26	1	7.01976e-28	4.3031e-27	1	1	5.82231e-28	4.76105e-27	1	1	0.000579946	6.78826e-28	4.95429e-28	6.19268e-27	4.03937e-27	1	1	1	1	1	1.40421e-27	1	1	1.57642e-29	1.1923e-28	1	1	1	1	1	1.33001e-27	1	1	1.50614e-29	1.1349e-28	1	1	1	1	1.10215e-27	1	1	1.28605e-29	9.56667e-29	1	1	1	1.23866e-27	1	1	1.41872e-29	1.06382e-28	1	1	1.1851e-27	1	1	1.36697e-29	1.02192e-28	1	1	1.15481e-27	1.25693e-27	1.68174e-10	1.2886e-05	1.52908e-27	1.25239e-27	1	1.33753e-29	9.98141e-29	1	1	1.43628e-29	1.07807e-28	1	1	5.63089e-05	1.69332e-29	1.43193e-29	1.28824e-28	1.07454e-28	1	0	0	0	0	0	1	0	0	2	1	0	0	2	0	0	0	0	0	0	0	0	0	0	0	0	0	0.769999	0.79473	0.765134	0.800467	0.701174	0.798836	0.753382	0.751187	0.693714	0.684069	0.75465	0.823151	0.771773	0.713058	0.753003	5.33889	5.33889	5.33889	0.782682	0.713418	0.727632	0.707156	0.723995	0.83867	5.9786	6.50689	6.18319	5.80536	5.80536	5.80536	0.814077	0.736837	0.824937	0.713048	0.796236	0.758575																	31.866								55.2278	85.3859		53.3575									0	0	0	0	1	0	0	2	1	0	0	0	0	0	1	0	0	2	1	0	0	0	0	1	0	0	2	1	0	0	0	1	0	0	2	1	0	0	1	0	0	2	1	0	0	1	1	2	1	1	1	0	2	1	0	0	2	1	0	0	2	2	2	1	1	0
O00339	MATN2	>sp|O00339|MATN2_HUMAN Matrilin-2 OS=Homo sapiens OX=9606 GN=MATN2 PE=1 SV=4	Matrilin-2	7	7	0	0	0	0	-7.00419	0	-6.69923	0	0	0	-7.72297	0	0	0	-7.02548	0	-6.72052	0	0	0	-7.74426	0	0	-7.05157	0	-6.74661	0	0	0	-7.77035	0	-7.01942	0	-6.71447	0	0	0	-7.73821	-7.00223	0	-6.69728	0	0	0	-7.72102	7.0175	0.304955	6.9876	7.00706	7.02278	-0.718783	-6.71254	0	0	0	-7.73628	6.68264	6.7021	6.71783	-1.02374	0	0	-7.70638	0	-7.72584	-7.74157	1	1	1	1	4.08227e-33	1	9.49752e-33	1	1	1	3.59194e-34	1	1	1	7.13526e-33	1	3.24519e-32	1	1	1	2.58966e-33	1	1	6.26021e-33	1	3.00859e-32	1	1	1	2.45851e-33	1	6.63683e-33	1	3.7463e-32	1	1	1	1.87065e-33	7.59987e-33	1	3.5176e-32	1	1	1	2.59842e-33	6.5003e-33	0.00108634	8.96706e-33	9.85727e-33	7.05311e-33	2.84912e-10	1.47178e-32	1	1	1	4.82119e-34	2.16978e-32	3.0582e-32	3.53986e-32	2.38683e-13	1	1	1.28931e-33	1	1.17226e-33	2.98857e-33	1	1	1	1	4.58429e-35	1	1.42498e-34	1	1	1	3.80222e-36	1	1	1	4.24313e-35	1	1.31433e-34	1	1	1	3.54455e-36	1	1	3.86077e-35	1	1.19081e-34	1	1	1	3.25338e-36	1	4.3374e-35	1	1.34486e-34	1	1	1	3.61595e-36	4.61701e-35	1	1.43561e-34	1	1	1	3.82684e-36	4.36784e-35	0.000124093	4.86981e-35	4.53667e-35	4.28484e-35	6.90775e-11	1.35473e-34	1	1	1	3.63897e-36	1.51788e-34	1.40951e-34	1.32783e-34	2.75285e-14	1	1	4.01646e-36	1	3.76637e-36	3.57616e-36	0	0	0	0	0	1	0	1	0	0	0	3	3	0	0	5	0	0	0	0	0	0	0	0	0	5	0.783935	0.792534	0.759006	0.788576	0.801604	0.681423	0.718693	0.808188	0.666463	0.705937	0.839784	0.74405	0.772678	0.783191	0.78547	7.78268	7.78268	7.78268	0.870455	0.696754	0.728341	7.47773	7.47773	7.47773	0.716642	0.826346	0.842257	0.761012	0.711856	0.853994	0.724804	0.773782	0.781107	8.49408	8.46849	8.54182																		187.724						192.545										443.142	376.906	436.435	0	0	0	0	1	0	1	0	0	0	3	0	0	0	1	0	1	0	0	0	3	0	0	1	0	1	0	0	0	3	0	1	0	1	0	0	0	3	1	0	1	0	0	0	3	1	1	1	1	1	3	1	0	0	0	3	1	1	1	3	0	0	3	0	3	3
P01857	IGHG1	>sp|P01857|IGHG1_HUMAN Immunoglobulin heavy constant gamma 1 OS=Homo sapiens OX=9606 GN=IGHG1 PE=1 SV=1	Immunoglobulin heavy constant gamma 1	3	3	0	0	0	0	-7.08457	0	0	0	0	0	0	0	0	0	-7.06575	0	0	0	0	0	0	0	0	-7.05908	0	0	0	0	0	0	0	-7.05134	0	0	0	0	0	0	-7.06182	0	0	0	0	0	0	7.08587	7.08716	7.09867	7.0592	7.11927	7.08436	0	0	0	0	0	0	0	0	0	0	0	0	0	0	0	1	1	1	1	1.02134e-33	1	1	1	1	1	1	1	1	1	1.86611e-33	1	1	1	1	1	1	1	1	1.94985e-33	1	1	1	1	1	1	1	1.79028e-33	1	1	1	1	1	1	1.93066e-33	1	1	1	1	1	1	1.59097e-33	1.87464e-33	2.01285e-33	2.56444e-33	1.48153e-33	1.5085e-33	1	1	1	1	1	1	1	1	1	1	1	1	1	1	1	1	1	1	1	8.18608e-36	1	1	1	1	1	1	1	1	1	8.76028e-36	1	1	1	1	1	1	1	1	8.9739e-36	1	1	1	1	1	1	1	9.22822e-36	1	1	1	1	1	1	8.88559e-36	1	1	1	1	1	1	8.14779e-36	8.1101e-36	7.78163e-36	8.96989e-36	7.22765e-36	8.19234e-36	1	1	1	1	1	1	1	1	1	1	1	1	1	1	1	0	0	0	0	0	1	0	0	0	0	0	0	1	0	0	0	0	0	0	0	0	0	0	0	0	0	0.713577	0.741634	0.855288	0.776328	0.787246	0.803383	0.784055	0.813105	0.789825	0.756054	0.920752	0.733387	0.743725	0.832406	0.802635	7.85474	7.85474	7.85474	0.763462	0.779314	0.763813	0.737845	0.79774	0.767135	0.808084	0.771569	0.68855	0.788854	0.813334	0.784425	0.685537	0.779318	0.74155	0.768105	0.789964	0.753067																		197.339																			0	0	0	0	1	0	0	0	0	0	0	0	0	0	1	0	0	0	0	0	0	0	0	1	0	0	0	0	0	0	0	1	0	0	0	0	0	0	1	0	0	0	0	0	0	1	1	1	1	1	1	0	0	0	0	0	0	0	0	0	0	0	0	0	0	0
Q6PIS1	SLC23A3	>sp|Q6PIS1|S23A3_HUMAN Solute carrier family 23 member 3 OS=Homo sapiens OX=9606 GN=SLC23A3 PE=2 SV=2	Solute carrier family 23 member 3	1	1	0	0	0	0	-6.55763	-5.47995	0	-6.98987	0	0	0	0	0	0	-6.5468	-5.46912	0	-6.97903	0	0	0	0	0	-6.59658	-5.51889	0	-7.02881	0	0	0	0	-6.57036	-5.49268	0	-7.0026	0	0	0	-6.57672	-5.49904	0	-7.00895	0	0	0	1.07768	6.61438	-0.432232	6.59802	6.58499	6.59016	5.53669	-1.50991	5.52034	5.5073	5.51248	-7.04661	0	0	0	7.03025	7.01722	7.02239	0	0	0	1	1	1	1	5.96327e-34	3.96931e-32	1	2.33251e-34	1	1	1	1	1	1	1.04465e-33	3.09721e-32	1	4.3735e-34	1	1	1	1	1	9.82833e-34	2.35273e-32	1	3.49004e-34	1	1	1	1	9.53227e-34	2.98803e-32	1	3.83884e-34	1	1	1	1.0715e-33	2.84211e-32	1	3.59479e-34	1	1	1	2.78052e-15	1.04396e-33	6.70672e-07	1.2579e-33	9.37643e-34	8.64467e-34	2.85472e-32	1.17555e-18	3.53843e-32	2.83173e-32	2.42347e-32	3.76121e-34	1	1	1	7.98519e-34	5.23252e-34	3.42341e-34	1	1	1	1	1	1	1	4.33285e-36	4.20168e-34	1	8.51306e-37	1	1	1	1	1	1	4.51938e-36	4.41889e-34	1	8.85649e-37	1	1	1	1	1	3.72588e-36	3.5083e-34	1	7.38872e-37	1	1	1	1	4.12386e-36	3.96057e-34	1	8.12715e-37	1	1	1	4.0235e-36	3.84564e-34	1	7.94137e-37	1	1	1	1.99121e-16	3.47855e-36	6.43879e-08	3.70516e-36	3.89668e-36	3.81944e-36	3.23206e-34	5.49688e-20	3.48501e-34	3.70126e-34	3.61379e-34	6.92731e-37	1	1	1	7.35014e-37	7.70622e-37	7.56275e-37	1	1	1	0	0	0	0	0	1	1	0	1	0	0	0	1	0	0	0	0	0	0	0	0	0	0	0	0	0	0.796901	0.789369	0.783075	0.747468	0.815298	0.839082	0.764999	0.741764	0.745753	0.805707	0.771154	0.754293	0.729284	0.785852	0.796954	7.34742	7.34742	7.34742	6.26973	6.26973	6.26973	0.722426	0.730561	0.746131	7.77965	7.77965	7.77965	0.752162	0.802186	0.693838	0.726642	0.732004	0.828639	0.770028	0.777434	0.724301																		138.833		64.1323					192.453												0	0	0	0	1	1	0	1	0	0	0	0	0	0	1	1	0	1	0	0	0	0	0	1	1	0	1	0	0	0	0	1	1	0	1	0	0	0	1	1	0	1	0	0	0	1	1	1	1	1	1	1	1	1	1	1	1	0	0	0	1	1	1	0	0	0
Q8N5P1	ZC3H8	>sp|Q8N5P1|ZC3H8_HUMAN Zinc finger CCCH domain-containing protein 8 OS=Homo sapiens OX=9606 GN=ZC3H8 PE=1 SV=2	Zinc finger CCCH domain-containing protein 8	3	3	0	0	0	0	-3.85399	0	0	0	0	0	-5.10771	0	0	0	-3.83723	0	0	0	0	0	-5.09095	0	0	-3.81347	0	0	0	0	0	-5.06719	0	-3.76147	0	0	0	0	0	-5.01519	-3.81456	0	0	0	0	0	-5.06828	3.80489	3.83139	3.78145	3.78497	3.82178	-1.25372	0	0	0	0	-5.05861	0	0	0	-5.08511	0	0	-5.03517	0	-5.03869	-5.0755	1	1	1	1	5.55364e-27	1	1	1	1	1	4.24099e-30	1	1	1	9.03839e-27	1	1	1	1	1	1.89851e-29	1	1	1.02297e-26	1	1	1	1	1	1.97564e-29	1	1.53757e-26	1	1	1	1	1	2.25012e-29	1.0198e-26	1	1	1	1	1	2.43266e-29	1.0921e-26	9.3541e-27	1.1395e-26	1.27401e-26	1.00979e-26	2.21942e-15	1	1	1	1	7.02829e-30	1	1	1	1.19534e-29	1	1	9.75087e-30	1	1.19879e-29	1.98115e-29	1	1	1	1	1.74318e-28	1	1	1	1	1	1.3663e-31	1	1	1	1.94678e-28	1	1	1	1	1	1.4854e-31	1	1	2.27871e-28	1	1	1	1	1	1.67304e-31	1	3.22686e-28	1	1	1	1	1	2.17473e-31	2.26226e-28	1	1	1	1	1	1.66392e-31	2.41259e-28	2.02339e-28	2.82147e-28	2.75583e-28	2.1564e-28	2.27784e-16	1	1	1	1	1.74672e-31	1	1	1	1.52938e-31	1	1	1.96561e-31	1	1.93105e-31	1.60476e-31	0	0	0	0	0	1	0	0	0	0	0	1	1	0	0	0	0	0	0	0	0	0	0	0	0	0	0.741519	0.637481	0.768743	0.732246	0.684934	0.780843	0.719027	0.770467	0.779815	0.904279	0.745962	0.775062	0.763098	0.727302	0.775639	4.56991	4.56991	4.56991	0.80007	0.725765	0.769218	0.685896	0.679189	0.850456	0.771136	0.797022	0.797198	0.764035	0.832181	0.758596	0.657732	0.774285	0.812361	5.82363	5.82363	5.82363																		20.2479																		66.3228	0	0	0	0	1	0	0	0	0	0	1	0	0	0	1	0	0	0	0	0	1	0	0	1	0	0	0	0	0	1	0	1	0	0	0	0	0	1	1	0	0	0	0	0	1	1	1	1	1	1	1	0	0	0	0	1	0	0	0	1	0	0	1	0	1	1
Q96K58	ZNF668	>sp|Q96K58|ZN668_HUMAN Zinc finger protein 668 OS=Homo sapiens OX=9606 GN=ZNF668 PE=1 SV=3	Zinc finger protein 668	3	2	0	0	0	0	-4.34901	0	0	0	-5.11715	0	0	0	0	0	-4.38908	0	0	0	-5.15722	0	0	0	0	-4.34436	0	0	0	-5.1125	0	0	0	-4.3915	0	0	0	-5.15963	0	0	-4.38087	0	0	0	-5.149	0	0	4.38999	4.3826	4.36722	-0.768135	4.35539	4.3803	0	0	-5.15812	0	0	0	-5.15073	0	0	-5.13535	0	0	5.12352	5.14844	0	1	1	1	1	2.01843e-29	1	1	1	4.40063e-31	1	1	1	1	1	2.56731e-29	1	1	1	6.62059e-31	1	1	1	1	3.06063e-29	1	1	1	7.32542e-31	1	1	1	2.68987e-29	1	1	1	7.27646e-31	1	1	2.87881e-29	1	1	1	7.02364e-31	1	1	2.39873e-29	2.76315e-29	2.63576e-29	1.97851e-11	3.31807e-29	2.41702e-29	1	1	4.98919e-31	1	1	1	6.9638e-31	1	1	8.12187e-31	1	1	8.70074e-31	5.70933e-31	1	1	1	1	1	5.07208e-31	1	1	1	8.10131e-33	1	1	1	1	1	4.01732e-31	1	1	1	6.64253e-33	1	1	1	1	5.21185e-31	1	1	1	8.2909e-33	1	1	1	3.96152e-31	1	1	1	6.56382e-33	1	1	4.21328e-31	1	1	1	6.91762e-33	1	1	3.99642e-31	4.17118e-31	4.56115e-31	1.50064e-12	4.8867e-31	4.22711e-31	1	1	6.61307e-33	1	1	1	6.85868e-33	1	1	7.40119e-33	1	1	7.84861e-33	6.93696e-33	1	0	0	0	0	0	1	0	0	0	1	0	0	1	0	0	0	0	0	0	0	0	0	0	0	0	0	0.82103	0.809913	0.758964	0.726969	0.765125	0.777595	0.802501	0.758233	0.843119	0.777022	0.747763	0.737656	0.722544	0.816463	0.755329	5.14565	5.14565	5.14565	0.826831	0.74227	0.697884	0.741481	0.794693	0.752968	0.718385	0.79425	0.822656	5.91378	5.91378	5.91378	0.756199	0.786724	0.827857	0.816992	0.76143	0.717609																		30.1783										57.5221									0	0	0	0	1	0	0	0	1	0	0	0	0	0	1	0	0	0	1	0	0	0	0	1	0	0	0	1	0	0	0	1	0	0	0	1	0	0	1	0	0	0	1	0	0	1	1	1	1	1	1	0	0	1	0	0	0	1	0	0	1	0	0	1	1	0
Q9UMN6	KMT2B	>sp|Q9UMN6|KMT2B_HUMAN Histone-lysine N-methyltransferase 2B OS=Homo sapiens OX=9606 GN=KMT2B PE=1 SV=1	Histone-lysine N-methyltransferase 2B	3	3	0	0	0	0	-2.3443	0	0	0	-2.09427	-3.40049	0	0	0	0	-2.37019	0	0	0	-2.12016	-3.42638	0	0	0	-2.35032	0	0	0	-2.10028	-3.40651	0	0	-2.36227	0	0	0	-2.11224	-3.41846	0	-2.30729	0	0	0	-2.05726	-3.36349	0	2.36719	2.3587	2.34812	0.250035	-1.05619	2.36122	0	0	-2.11715	-3.42338	0	0	-2.10867	-3.41489	0	-2.09809	-3.40431	0	-1.30623	2.11119	3.41741	1	1	1	1	1.08191e-06	1	1	1	6.67393e-06	5.4764e-10	1	1	1	1	7.62819e-07	1	1	1	4.97657e-06	9.68218e-10	1	1	1	6.80842e-07	1	1	1	4.24148e-06	1.04192e-09	1	1	6.4164e-07	1	1	1	4.10645e-06	1.08152e-09	1	7.34884e-07	1	1	1	4.52548e-06	1.10033e-09	1	7.71039e-07	9.86922e-07	1.0924e-06	0.835829	0.017331	3.25154e-07	1	1	5.0249e-06	4.25078e-10	1	1	6.36275e-06	7.4377e-10	1	8.14301e-06	5.84358e-10	1	0.00270813	2.00755e-06	4.98733e-10	1	1	1	1	1.08948e-07	1	1	1	7.33493e-07	8.16116e-11	1	1	1	1	8.98053e-08	1	1	1	6.00084e-07	6.9604e-11	1	1	1	1.04157e-07	1	1	1	7.00016e-07	7.8643e-11	1	1	9.52656e-08	1	1	1	6.38042e-07	7.30706e-11	1	1.43811e-07	1	1	1	9.78493e-07	1.02599e-10	1	9.18377e-08	9.78382e-08	1.05882e-07	0.444303	0.00298157	9.60138e-08	1	1	6.14203e-07	7.08985e-11	1	1	6.55954e-07	7.46919e-11	1	7.12063e-07	7.97145e-11	1	0.000411803	6.4325e-07	7.35429e-11	0	0	0	0	0	1	0	0	0	1	2	0	2	0	0	0	0	0	0	0	0	0	0	0	0	0	0.777385	0.764592	0.78798	0.710614	0.73242	0.809252	0.774655	0.706489	0.830763	0.750631	0.784366	0.741049	0.779004	0.830854	0.831123	3.12095	3.12095	3.12095	0.797718	0.681855	0.781726	0.857957	0.704965	0.723841	0.758321	0.753367	0.806814	2.87092	2.87092	2.87092	3.90451	2.95134	5.67558	0.758041	0.737164	0.783989																		7.41654										6.97978				6.92613	71.7824				0	0	0	0	1	0	0	0	1	2	0	0	0	0	1	0	0	0	1	2	0	0	0	1	0	0	0	1	2	0	0	1	0	0	0	1	2	0	1	0	0	0	1	2	0	1	1	1	1	2	1	0	0	1	2	0	0	1	2	0	1	2	0	2	1	2
G3XCT8	PA1699	>tr|G3XCT8|G3XCT8_PSEAE TyeA domain-containing protein OS=Pseudomonas aeruginosa (strain ATCC 15692 / DSM 22644 / CIP 104116 / JCM 14847 / LMG 12228 / 1C / PRS 101 / PAO1) OX=208964 GN=PA1699 PE=4 SV=1	TyeA domain-containing protein	1	1	0	0	0	0	0	-7.5933	0	0	0	0	0	0	0	0	0	-7.55841	0	0	0	0	0	0	0	0	-7.55998	0	0	0	0	0	0	0	-7.61057	0	0	0	0	0	0	-7.53956	0	0	0	0	0	-7.53591	0	0	0	0	0	7.612	7.54874	7.56836	7.60199	7.52881	0	0	0	0	0	0	0	0	0	0	1	1	1	1	1	9.5442e-20	1	1	1	1	1	1	1	1	1	7.05298e-20	1	1	1	1	1	1	1	1	6.52186e-20	1	1	1	1	1	1	1	6.09061e-20	1	1	1	1	1	1	7.00687e-20	1	1	1	1	1	1.14986e-19	1	1	1	1	1	7.0398e-20	1.26427e-19	1.00338e-19	6.68049e-20	6.39732e-20	1	1	1	1	1	1	1	1	1	1	1	1	1	1	1	4.65614e-21	1	1	1	1	1	1	1	1	1	5.21962e-21	1	1	1	1	1	1	1	1	5.19275e-21	1	1	1	1	1	1	1	4.40089e-21	1	1	1	1	1	1	5.55313e-21	1	1	1	1	1	5.62019e-21	1	1	1	1	1	4.38044e-21	5.38806e-21	5.05202e-21	4.52581e-21	5.75312e-21	1	1	1	1	1	1	1	1	1	1	0	0	0	0	0	0	3	0	0	0	0	0	3	0	0	0	0	0	0	0	0	0	0	1	0	1	0.78634	0.6536	0.750371	0.723446	0.771938	0.799588	0.755688	0.702233	0.832332	0.727055	0.740162	0.671275	0.793109	0.767313	0.791103	0.726132	0.79902	0.837318	7.4938	7.88901	9.58739	0.652091	0.788752	0.693362	0.789105	0.820084	0.714799	0.726009	0.773346	0.765763	0.698145	0.738124	0.727962	0.755112	0.854259	0.774401																			175.194	197.027	301.269																0	0	0	0	0	3	0	0	0	0	0	0	0	0	0	3	0	0	0	0	0	0	0	0	3	0	0	0	0	0	0	0	3	0	0	0	0	0	0	3	0	0	0	0	0	3	0	0	0	0	0	3	3	3	3	3	0	0	0	0	0	0	0	0	0	0
G3XCW4	pcrR	>tr|G3XCW4|G3XCW4_PSEAE Transcriptional regulator protein PcrR OS=Pseudomonas aeruginosa (strain ATCC 15692 / DSM 22644 / CIP 104116 / JCM 14847 / LMG 12228 / 1C / PRS 101 / PAO1) OX=208964 GN=pcrR PE=4 SV=1	Transcriptional regulator protein PcrR	1	1	0	0	0	0	0	-7.52155	0	-5.49271	-4.63356	0	0	0	0	0	0	-7.49239	0	-5.46355	-4.6044	0	0	0	0	0	-7.51933	0	-5.49049	-4.63134	0	0	0	0	-7.51868	0	-5.48984	-4.63069	0	0	0	-7.52644	0	-5.4976	-4.63845	0	0	-7.4764	0	-5.44755	-4.58841	0	0	7.49279	2.02884	2.88799	7.46273	7.48357	-5.46395	-4.6048	0	0	0.859148	5.43388	5.45473	4.57474	4.59558	0	1	1	1	1	1	9.91722e-27	1	1.86549e-23	1.02564e-21	1	1	1	1	1	1	7.98063e-27	1	1.95936e-23	1.52825e-21	1	1	1	1	1	6.76368e-27	1	1.63608e-23	1.23222e-21	1	1	1	1	7.68492e-27	1	1.74856e-23	1.30592e-21	1	1	1	7.01737e-27	1	1.53634e-23	1.14608e-21	1	1	1.26545e-26	1	2.44486e-23	1.7227e-21	1	1	9.07262e-27	3.3779e-13	8.80687e-17	9.1533e-27	6.90607e-27	2.08163e-23	1.50999e-21	1	1	9.63836e-06	2.16163e-23	1.59544e-23	1.81445e-21	1.15054e-21	1	1	1	1	1	1	2.40993e-28	1	6.78265e-25	4.85253e-23	1	1	1	1	1	1	2.65923e-28	1	7.75519e-25	5.68311e-23	1	1	1	1	1	2.42805e-28	1	6.85214e-25	4.91118e-23	1	1	1	1	2.43337e-28	1	6.87257e-25	4.92844e-23	1	1	1	2.37056e-28	1	6.6324e-25	4.7261e-23	1	1	2.8072e-28	1	8.34905e-25	6.20008e-23	1	1	2.65565e-28	2.50607e-14	5.73127e-18	2.94045e-28	2.7398e-28	7.74096e-25	5.67081e-23	1	1	8.4726e-07	8.89404e-25	8.07704e-25	6.68061e-23	5.9624e-23	1	0	0	0	0	0	0	3	0	1	1	0	0	3	0	0	0	0	0	0	0	0	0	0	1	0	1	0.712789	0.780128	0.753667	0.83845	0.744238	0.751378	0.822145	0.724156	0.706954	0.780112	0.775008	0.700081	0.667041	0.782592	0.78228	0.793597	0.816916	0.771535	8.20319	7.79136	8.81668	0.758811	0.802419	0.77164	6.24157	6.24157	6.24157	5.38242	5.38242	5.38242	0.852131	0.750703	0.820225	0.717398	0.807852	0.835277																			286.462	184.134	176.583				66.2702			39.7997									0	0	0	0	0	3	0	1	1	0	0	0	0	0	0	3	0	1	1	0	0	0	0	0	3	0	1	1	0	0	0	0	3	0	1	1	0	0	0	3	0	1	1	0	0	3	0	1	1	0	0	3	3	3	3	3	1	1	0	0	1	1	1	1	1	0
G3XD93	PA3842	>tr|G3XD93|G3XD93_PSEAE Probable chaperone OS=Pseudomonas aeruginosa (strain ATCC 15692 / DSM 22644 / CIP 104116 / JCM 14847 / LMG 12228 / 1C / PRS 101 / PAO1) OX=208964 GN=PA3842 PE=1 SV=1	Probable chaperone	1	1	0	0	0	0	0	-7.9701	0	0	0	0	0	0	0	0	0	-7.97827	0	0	0	0	0	0	0	0	-7.96724	0	0	0	0	0	0	0	-7.987	0	0	0	0	0	0	-7.98826	0	0	0	0	0	-7.95314	0	0	0	0	0	7.89446	7.96299	7.97481	7.93605	7.9451	0	0	0	0	0	0	0	0	0	0	1	1	1	1	1	8.81637e-25	1	1	1	1	1	1	1	1	1	6.23403e-25	1	1	1	1	1	1	1	1	6.0606e-25	1	1	1	1	1	1	1	6.37959e-25	1	1	1	1	1	1	5.88147e-25	1	1	1	1	1	9.94764e-25	1	1	1	1	1	9.35911e-25	1.04361e-24	8.84746e-25	7.64301e-25	5.81489e-25	1	1	1	1	1	1	1	1	1	1	1	1	1	1	1	2.62045e-26	1	1	1	1	1	1	1	1	1	2.55352e-26	1	1	1	1	1	1	1	1	2.64426e-26	1	1	1	1	1	1	1	2.48395e-26	1	1	1	1	1	1	2.47407e-26	1	1	1	1	1	2.76527e-26	1	1	1	1	1	3.33393e-26	2.68011e-26	2.5816e-26	2.91959e-26	2.83679e-26	1	1	1	1	1	1	1	1	1	1	0	0	0	0	0	0	3	0	0	0	0	0	3	0	0	0	0	0	0	0	0	0	0	1	0	1	0.726516	0.781091	0.754668	0.715253	0.772159	0.750356	0.753378	0.708116	0.809345	0.74556	0.751741	0.714277	0.820478	0.701028	0.686289	0.773538	0.741715	0.797895	8.11487	8.57565	9.48204	0.844081	0.830732	0.814382	0.720933	0.818823	0.743824	0.709504	0.793687	0.744938	0.758659	0.800263	0.805482	0.751242	0.773354	0.812667																			269.451	317.123	280.053																0	0	0	0	0	3	0	0	0	0	0	0	0	0	0	3	0	0	0	0	0	0	0	0	3	0	0	0	0	0	0	0	3	0	0	0	0	0	0	3	0	0	0	0	0	3	0	0	0	0	0	3	3	3	3	3	0	0	0	0	0	0	0	0	0	0
P21506	ZNF10	>sp|P21506|ZNF10_HUMAN Zinc finger protein 10 OS=Homo sapiens OX=9606 GN=ZNF10 PE=1 SV=3	Zinc finger protein 10	1	1	0	0	0	0	0	-3.93408	0	-4.60561	0	0	0	0	0	0	0	-3.85731	0	-4.52884	0	0	0	0	0	0	-3.91665	0	-4.58818	0	0	0	0	0	-3.86231	0	-4.53385	0	0	0	0	-3.92204	0	-4.59357	0	0	0	-3.86558	0	-4.53711	0	0	0	3.89798	-0.671531	3.90533	3.923	3.91586	-4.56951	0	0	0	4.57686	4.59453	4.58739	0	0	0	1	1	1	1	1	4.42528e-28	1	9.68548e-30	1	1	1	1	1	1	1	5.23243e-28	1	1.41052e-29	1	1	1	1	1	1	3.36127e-28	1	1.00823e-29	1	1	1	1	1	5.38471e-28	1	1.45154e-29	1	1	1	1	3.55253e-28	1	1.01388e-29	1	1	1	7.16298e-28	1	1.50483e-29	1	1	1	4.61946e-28	4.20078e-10	5.30757e-28	3.63713e-28	3.22484e-28	1.19566e-29	1	1	1	1.53037e-29	1.09915e-29	9.33658e-30	1	1	1	1	1	1	1	1	9.28722e-30	1	1.69389e-31	1	1	1	1	1	1	1	1.53158e-29	1	2.59717e-31	1	1	1	1	1	1	1.03957e-29	1	1.86538e-31	1	1	1	1	1	1.48199e-29	1	2.52524e-31	1	1	1	1	1.00389e-29	1	1.81049e-31	1	1	1	1.45053e-29	1	2.47943e-31	1	1	1	1.17357e-29	3.78163e-11	1.11877e-29	9.97666e-30	1.04487e-29	2.06907e-31	1	1	1	1.98622e-31	1.80089e-31	1.8735e-31	1	1	1	0	0	0	0	0	0	1	0	1	0	0	0	1	0	0	0	0	0	0	0	0	0	0	0	0	0	0.730346	0.687221	0.741989	0.75026	0.759949	0.879668	0.730193	0.758259	0.723408	0.778316	0.792655	0.803886	0.779138	0.771255	0.645292	0.802339	0.835314	0.727407	4.65393	4.65393	4.65393	0.797488	0.710088	0.760276	5.32546	5.32546	5.32546	0.74483	0.777204	0.723765	0.730898	0.737886	0.724018	0.72154	0.702553	0.79012																			24.47							37.648											0	0	0	0	0	1	0	1	0	0	0	0	0	0	0	1	0	1	0	0	0	0	0	0	1	0	1	0	0	0	0	0	1	0	1	0	0	0	0	1	0	1	0	0	0	1	0	1	0	0	0	1	1	1	1	1	1	0	0	0	1	1	1	0	0	0
Q32M88	PGGHG	>sp|Q32M88|PGGHG_HUMAN Protein-glucosylgalactosylhydroxylysine glucosidase OS=Homo sapiens OX=9606 GN=PGGHG PE=1 SV=2	Protein-glucosylgalactosylhydroxylysine glucosidase	1	1	0	0	0	0	0	-1.98029	0	0	0	0	0	0	0	0	0	-1.97452	0	0	0	0	0	0	0	0	-2.0197	0	0	0	0	0	0	0	-1.94378	0	0	0	0	0	0	-1.94861	0	0	0	0	0	-1.97085	0	0	0	0	0	1.99889	1.98047	1.9647	1.99447	1.94765	0	0	0	0	0	0	0	0	0	0	1	1	1	1	1	1.87803e-20	1	1	1	1	1	1	1	1	1	1.33255e-20	1	1	1	1	1	1	1	1	7.18763e-21	1	1	1	1	1	1	1	1.94501e-20	1	1	1	1	1	1	1.70136e-20	1	1	1	1	1	2.12861e-20	1	1	1	1	1	1.16842e-20	2.10206e-20	2.11858e-20	1.12081e-20	1.50178e-20	1	1	1	1	1	1	1	1	1	1	1	1	1	1	1	8.28033e-22	1	1	1	1	1	1	1	1	1	8.9049e-22	1	1	1	1	1	1	1	1	5.06786e-22	1	1	1	1	1	1	1	1.31589e-21	1	1	1	1	1	1	1.23718e-21	1	1	1	1	1	9.32637e-22	1	1	1	1	1	6.56053e-22	8.26198e-22	1.0082e-21	6.93282e-22	1.25241e-21	1	1	1	1	1	1	1	1	1	1	0	0	0	0	0	0	1	0	0	0	0	0	1	0	0	0	0	0	0	0	0	0	0	0	0	0	0.781564	0.745425	0.804264	0.840421	0.731126	0.77703	0.777073	0.734474	0.701474	0.889022	0.7837	0.768066	0.782852	0.887802	0.755661	0.768966	0.769522	0.821081	2.75738	2.75738	2.75738	0.678274	0.818277	0.778914	0.749898	0.726941	0.853884	0.778072	0.7926	0.80737	0.787983	0.744271	0.756482	0.798861	0.810914	0.819414																			6.57224																		0	0	0	0	0	1	0	0	0	0	0	0	0	0	0	1	0	0	0	0	0	0	0	0	1	0	0	0	0	0	0	0	1	0	0	0	0	0	0	1	0	0	0	0	0	1	0	0	0	0	0	1	1	1	1	1	0	0	0	0	0	0	0	0	0	0
Q86UW6	N4BP2	>sp|Q86UW6|N4BP2_HUMAN NEDD4-binding protein 2 OS=Homo sapiens OX=9606 GN=N4BP2 PE=1 SV=2	NEDD4-binding protein 2	1	1	0	0	0	0	0	-3.13309	0	0	0	0	-4.48548	0	0	0	0	-3.11581	0	0	0	0	-4.46821	0	0	0	-3.0755	0	0	0	0	-4.4279	0	0	-3.11035	0	0	0	0	-4.46275	0	-3.147	0	0	0	0	-4.4994	-3.07843	0	0	0	0	-4.43082	3.14835	3.06023	3.12357	3.10173	-1.3524	0	0	0	-4.50075	0	0	-4.41263	0	-4.47596	-4.45412	1	1	1	1	1	1.19547e-25	1	1	1	1	1.06868e-29	1	1	1	1	1.01451e-25	1	1	1	1	4.60587e-29	1	1	1	1.29401e-25	1	1	1	1	5.56931e-29	1	1	1.109e-25	1	1	1	1	4.15205e-29	1	7.69851e-26	1	1	1	1	4.56534e-29	2.03299e-25	1	1	1	1	2.8512e-29	8.85307e-26	2.47718e-25	1.29966e-25	1.20804e-25	3.36367e-17	1	1	1	2.45666e-29	1	1	2.54819e-29	1	2.27393e-29	4.74603e-29	1	1	1	1	1	3.34521e-27	1	1	1	1	3.72817e-31	1	1	1	1	3.84737e-27	1	1	1	1	4.11239e-31	1	1	1	5.34803e-27	1	1	1	1	5.17765e-31	1	1	4.02195e-27	1	1	1	1	4.24225e-31	1	2.9904e-27	1	1	1	1	3.44585e-31	5.22094e-27	1	1	1	1	5.09144e-31	2.95808e-27	6.06525e-27	3.61282e-27	4.31444e-27	4.16124e-18	1	1	1	3.41964e-31	1	1	5.65275e-31	1	3.935e-31	4.45596e-31	0	0	0	0	0	0	1	0	0	0	0	1	1	0	0	0	0	0	0	0	0	0	0	0	0	0	0.726669	0.77567	0.726238	0.760517	0.753765	0.76612	0.812692	0.724015	0.864625	0.828991	0.685871	0.781926	0.708278	0.783835	0.694714	0.823914	0.826217	0.742421	3.87595	3.87595	3.87595	0.738033	0.7576	0.68714	0.847152	0.772296	0.827688	0.75635	0.730446	0.770333	0.812937	0.73154	0.778172	5.22834	5.22834	5.22834																			14.2704															46.0742			0	0	0	0	0	1	0	0	0	0	1	0	0	0	0	1	0	0	0	0	1	0	0	0	1	0	0	0	0	1	0	0	1	0	0	0	0	1	0	1	0	0	0	0	1	1	0	0	0	0	1	1	1	1	1	1	0	0	0	1	0	0	1	0	1	1
Q8IUX8	EGFL6	>sp|Q8IUX8|EGFL6_HUMAN Epidermal growth factor-like protein 6 OS=Homo sapiens OX=9606 GN=EGFL6 PE=1 SV=1	Epidermal growth factor-like protein 6	2	2	0	0	0	0	0	-7.70081	0	0	0	0	0	0	0	0	0	-7.711	0	0	0	0	0	0	0	0	-7.68264	0	0	0	0	0	0	0	-7.71076	0	0	0	0	0	0	-7.66598	0	0	0	0	0	-7.68595	0	0	0	0	0	7.68106	7.69579	7.66739	7.66604	7.66346	0	0	0	0	0	0	0	0	0	0	1	1	1	1	1	8.3472e-14	1	1	1	1	1	1	1	1	1	4.85498e-14	1	1	1	1	1	1	1	1	4.46978e-14	1	1	1	1	1	1	1	4.42442e-14	1	1	1	1	1	1	4.22507e-14	1	1	1	1	1	8.41021e-14	1	1	1	1	1	6.70145e-14	9.37817e-14	8.86836e-14	5.70373e-14	3.47249e-14	1	1	1	1	1	1	1	1	1	1	1	1	1	1	1	6.62305e-15	1	1	1	1	1	1	1	1	1	6.42177e-15	1	1	1	1	1	1	1	1	6.99843e-15	1	1	1	1	1	1	1	6.42648e-15	1	1	1	1	1	1	7.36199e-15	1	1	1	1	1	6.92852e-15	1	1	1	1	1	7.03208e-15	6.72459e-15	7.33043e-15	7.36067e-15	7.41867e-15	1	1	1	1	1	1	1	1	1	1	0	0	0	0	0	0	2	0	0	0	0	0	2	0	0	0	0	0	0	0	0	0	0	0	0	0	0.747255	0.771725	0.765388	0.750994	0.769883	0.732923	0.790009	0.742825	0.806055	0.695722	0.769323	0.789482	0.827334	0.738186	0.82336	0.786631	0.851141	0.691195	6.35633	8.53967	10.4908	0.762783	0.772713	0.808131	0.834226	0.780975	0.684224	0.745572	0.922294	0.716778	0.773479	0.800893	0.814331	0.734282	0.836638	0.825522																			79.6351		563.523																0	0	0	0	0	2	0	0	0	0	0	0	0	0	0	2	0	0	0	0	0	0	0	0	2	0	0	0	0	0	0	0	2	0	0	0	0	0	0	2	0	0	0	0	0	2	0	0	0	0	0	2	2	2	2	2	0	0	0	0	0	0	0	0	0	0
Q9I2G4	PA1940	>tr|Q9I2G4|Q9I2G4_PSEAE Catalase domain-containing protein OS=Pseudomonas aeruginosa (strain ATCC 15692 / DSM 22644 / CIP 104116 / JCM 14847 / LMG 12228 / 1C / PRS 101 / PAO1) OX=208964 GN=PA1940 PE=4 SV=1	Catalase domain-containing protein	1	1	0	0	0	0	0	-4.09558	0	-4.47118	-4.29086	0	0	0	0	0	0	-4.0706	0	-4.44621	-4.26588	0	0	0	0	0	-4.06069	0	-4.4363	-4.25598	0	0	0	0	-4.14216	0	-4.51777	-4.33744	0	0	0	-4.08078	0	-4.45639	-4.27607	0	0	-4.11426	0	-4.48987	-4.30955	0	0	4.0344	-0.375609	-0.195286	4.05738	4.0723	-4.41	-4.22968	0	0	0.180324	4.43299	4.44791	4.25267	4.26759	0	1	1	1	1	1	1.79176e-27	1	1.98945e-28	4.45073e-28	1	1	1	1	1	1	1.49115e-27	1	2.12268e-28	7.13586e-28	1	1	1	1	1	1.48606e-27	1	2.18634e-28	7.63994e-28	1	1	1	1	1.05759e-27	1	1.52258e-28	5.31474e-28	1	1	1	1.40782e-27	1	2.00287e-28	6.97388e-28	1	1	1.71644e-27	1	1.911e-28	5.89058e-28	1	1	2.14747e-27	7.32132e-05	0.0262476	1.72027e-27	1.29335e-27	2.68617e-28	8.65953e-28	1	1	0.0979069	2.32585e-28	1.86775e-28	8.72585e-28	6.05877e-28	1	1	1	1	1	1	4.0077e-29	1	4.3217e-30	1.22903e-29	1	1	1	1	1	1	4.68044e-29	1	4.98236e-30	1.42533e-29	1	1	1	1	1	4.97879e-29	1	5.27266e-30	1.51195e-29	1	1	1	1	3.00806e-29	1	3.32154e-30	9.34385e-30	1	1	1	4.39297e-29	1	4.70113e-30	1.34162e-29	1	1	3.57066e-29	1	3.88743e-30	1.10069e-29	1	1	5.87077e-29	8.2284e-06	0.00775301	5.0829e-29	4.63103e-29	6.13191e-30	1.76953e-29	1	1	0.0130494	5.3736e-30	4.93413e-30	1.54212e-29	1.41096e-29	1	0	0	0	0	0	0	1	0	1	1	0	0	1	0	0	0	0	0	0	0	0	0	0	0	0	0	0.786363	0.718654	0.73638	0.731167	0.752116	0.833044	0.778818	0.795216	0.772007	0.840354	0.685956	0.575339	0.761583	0.762834	0.761357	0.728994	0.698225	0.758126	4.84271	4.84271	4.84271	0.798038	0.822142	0.804756	5.21832	5.21832	5.21832	5.03799	5.03799	5.03799	0.849216	0.815999	0.690762	0.729074	0.856565	0.725578																			27.8908						32.6053			31.347									0	0	0	0	0	1	0	1	1	0	0	0	0	0	0	1	0	1	1	0	0	0	0	0	1	0	1	1	0	0	0	0	1	0	1	1	0	0	0	1	0	1	1	0	0	1	0	1	1	0	0	1	1	1	1	1	1	1	0	0	1	1	1	1	1	0
Q9I331	pscO	>tr|Q9I331|Q9I331_PSEAE Translocation protein in type III secretion OS=Pseudomonas aeruginosa (strain ATCC 15692 / DSM 22644 / CIP 104116 / JCM 14847 / LMG 12228 / 1C / PRS 101 / PAO1) OX=208964 GN=pscO PE=4 SV=1	Translocation protein in type III secretion	3	3	0	0	0	0	0	-6.33434	0	0	0	0	0	0	0	0	0	-6.26071	0	0	0	0	0	0	0	0	-6.26916	0	0	0	0	0	0	0	-6.26217	0	0	0	0	0	0	-6.27449	0	0	0	0	0	-6.3022	0	0	0	0	0	6.28679	6.30754	6.266	6.24748	6.32692	0	0	0	0	0	0	0	0	0	0	1	1	1	1	1	1.3602e-17	1	1	1	1	1	1	1	1	1	1.15772e-17	1	1	1	1	1	1	1	1	1.01414e-17	1	1	1	1	1	1	1	1.11714e-17	1	1	1	1	1	1	9.65792e-18	1	1	1	1	1	1.49521e-17	1	1	1	1	1	1.22358e-17	1.6913e-17	1.67229e-17	1.28157e-17	7.11156e-18	1	1	1	1	1	1	1	1	1	1	1	1	1	1	1	7.88775e-19	1	1	1	1	1	1	1	1	1	1.04966e-18	1	1	1	1	1	1	1	1	1.01563e-18	1	1	1	1	1	1	1	1.04372e-18	1	1	1	1	1	1	9.94773e-19	1	1	1	1	1	8.93215e-19	1	1	1	1	1	9.48318e-19	8.74916e-19	1.02825e-18	1.10533e-18	8.11703e-19	1	1	1	1	1	1	1	1	1	1	0	0	0	0	0	0	3	0	0	0	0	0	3	0	0	0	0	0	0	0	0	0	0	3	0	3	0.671723	0.738551	0.739853	0.821686	0.807846	0.741483	0.762592	0.780641	0.802425	0.747687	0.781016	0.837946	0.759197	0.773478	0.797001	0.737983	0.722313	0.786244	6.25574	6.52935	8.36806	0.795631	0.762457	0.734707	0.743257	0.779556	0.707708	0.818875	0.844787	0.691497	0.794332	0.806193	0.810186	0.683928	0.750342	0.738113																			74.2722	76.7767	129.39																0	0	0	0	0	3	0	0	0	0	0	0	0	0	0	3	0	0	0	0	0	0	0	0	3	0	0	0	0	0	0	0	3	0	0	0	0	0	0	3	0	0	0	0	0	3	0	0	0	0	0	3	3	3	3	3	0	0	0	0	0	0	0	0	0	0
Q9UPX8	SHANK2	>sp|Q9UPX8|SHAN2_HUMAN SH3 and multiple ankyrin repeat domains protein 2 OS=Homo sapiens OX=9606 GN=SHANK2 PE=1 SV=3	SH3 and multiple ankyrin repeat domains protein 2	5	4	0	0	0	0	0	-5.99163	-6.61499	0	-5.56773	-5.34143	-5.97887	0	0	0	0	-6.0146	-6.63796	0	-5.5907	-5.3644	-6.00185	0	0	0	-5.95274	-6.5761	0	-5.52884	-5.30254	-5.93998	0	0	-6.0236	-6.64696	0	-5.5997	-5.3734	-6.01084	0	-5.97575	-6.59911	0	-5.55185	-5.32555	-5.96299	-5.9857	-6.60906	0	-5.5618	-5.3355	-5.97294	-0.62336	6.00509	0.423901	0.6502	0.0127559	6.62845	1.04726	1.27356	0.636116	-5.58119	-5.35489	-5.99234	0.226299	-0.411145	-0.637444	1	1	1	1	1	2.40801e-32	1.63052e-33	1	9.64535e-32	1.76034e-31	1.19502e-32	1	1	1	1	1.62628e-32	5.64397e-33	1	1.79131e-31	8.04537e-31	7.0085e-32	1	1	1	1.88263e-32	8.18853e-33	1	2.06783e-31	8.74994e-31	7.85148e-32	1	1	1.67563e-32	7.93102e-33	1	1.88437e-31	8.7375e-31	5.39001e-32	1	1.90427e-32	7.49112e-33	1	2.06205e-31	1.00758e-30	7.70802e-32	2.62383e-32	3.60451e-33	1	1.85822e-31	4.20366e-31	2.98825e-32	1.44692e-09	2.7615e-32	2.33413e-06	4.76344e-10	0.896648	4.01307e-33	2.66965e-14	3.19286e-16	5.94927e-10	2.02236e-31	3.50964e-31	2.5245e-32	0.0067988	1.46157e-06	7.84015e-10	1	1	1	1	1	2.26083e-34	1.81603e-35	1	1.46491e-33	4.2129e-33	2.38695e-34	1	1	1	1	2.05081e-34	1.66244e-35	1	1.31908e-33	3.77682e-33	2.16477e-34	1	1	1	2.66868e-34	2.11045e-35	1	1.75111e-33	5.07406e-33	2.81855e-34	1	1	1.97423e-34	1.60606e-35	1	1.26619e-33	3.61918e-33	2.08377e-34	1	2.4189e-34	1.9307e-35	1	1.57538e-33	4.5445e-33	2.5542e-34	2.31856e-34	1.85799e-35	1	1.50519e-33	4.33367e-33	2.44803e-34	1.91386e-10	2.13518e-34	2.7952e-07	7.96245e-11	0.837224	1.72431e-35	1.83071e-15	1.71634e-17	1.25787e-10	1.37753e-33	3.95136e-33	2.25402e-34	0.0010875	4.66429e-07	1.20446e-10	0	0	0	0	0	0	1	1	0	1	1	1	1	0	0	0	0	0	0	0	0	0	0	0	0	0	0.754354	0.704797	0.852809	0.788352	0.715708	0.738967	0.836619	0.761518	0.830485	0.800324	0.698662	0.717065	0.707873	0.789858	0.861856	0.775193	0.761167	0.793384	6.76228	6.76228	6.76228	7.38564	7.38564	7.38564	0.741067	0.716582	0.813914	6.33838	6.33838	6.33838	6.11208	6.11208	6.11208	6.74952	6.74952	6.74952																			105.514				108.496					77.206				61.9395		132.245			0	0	0	0	0	1	1	0	1	1	1	0	0	0	0	1	1	0	1	1	1	0	0	0	1	1	0	1	1	1	0	0	1	1	0	1	1	1	0	1	1	0	1	1	1	1	1	0	1	1	1	1	1	1	1	1	1	1	1	1	1	1	1	1	1	1
O15055	PER2	>sp|O15055|PER2_HUMAN Period circadian protein homolog 2 OS=Homo sapiens OX=9606 GN=PER2 PE=1 SV=2	Period circadian protein homolog 2	1	1	0	0	0	0	0	-1.4814	0	0	0	0	0	0	0	0	0	-1.5084	0	0	0	0	0	0	0	0	-1.45666	0	0	0	0	0	0	0	-1.56521	0	0	0	0	0	0	-1.50878	0	0	0	0	0	-1.51025	0	0	0	0	0	1.46031	1.46994	1.53339	1.51874	1.55716	0	0	0	0	0	0	0	0	0	0	1	1	1	1	1	2.49108e-17	1	1	1	1	1	1	1	1	1	1.05164e-17	1	1	1	1	1	1	1	1	2.14956e-17	1	1	1	1	1	1	1	4.25555e-18	1	1	1	1	1	1	9.19003e-18	1	1	1	1	1	1.54355e-17	1	1	1	1	1	2.6471e-17	3.40078e-17	1.05616e-17	9.44785e-18	3.92899e-18	1	1	1	1	1	1	1	1	1	1	1	1	1	1	1	1.47897e-18	1	1	1	1	1	1	1	1	1	9.51547e-19	1	1	1	1	1	1	1	1	2.22989e-18	1	1	1	1	1	1	1	3.85052e-19	1	1	1	1	1	1	9.45734e-19	1	1	1	1	1	9.23513e-19	1	1	1	1	1	2.0979e-18	1.78741e-18	6.36768e-19	8.05294e-19	4.36876e-19	1	1	1	1	1	1	1	1	1	1	0	0	0	0	0	0	1	0	0	0	0	0	1	0	0	0	0	0	0	0	0	0	0	0	0	0	0.806902	0.727264	0.79978	0.743932	0.70692	0.802093	0.845434	0.746517	0.816222	0.667388	0.698047	0.717098	0.757647	0.789667	0.704497	0.718728	0.80594	0.722736	2.25939	2.25939	2.25939	0.822866	0.805465	0.768884	0.775751	0.771192	0.821387	0.655775	0.747895	0.774325	0.825193	0.736272	0.660478	0.639006	0.768476	0.699184																				3.97962																	0	0	0	0	0	1	0	0	0	0	0	0	0	0	0	1	0	0	0	0	0	0	0	0	1	0	0	0	0	0	0	0	1	0	0	0	0	0	0	1	0	0	0	0	0	1	0	0	0	0	0	1	1	1	1	1	0	0	0	0	0	0	0	0	0	0
Q86UE3	ZNF546	>sp|Q86UE3|ZN546_HUMAN Zinc finger protein 546 OS=Homo sapiens OX=9606 GN=ZNF546 PE=1 SV=2	Zinc finger protein 546	1	1	0	0	0	0	0	-5.46786	-5.10714	-6.28245	-5.31246	0	0	0	0	0	0	-5.38321	-5.02249	-6.1978	-5.22781	0	0	0	0	0	-5.44684	-5.08612	-6.26144	-5.29145	0	0	0	0	-5.41829	-5.05757	-6.23289	-5.2629	0	0	0	-5.47152	-5.1108	-6.28612	-5.31613	0	0	-5.43555	-5.07483	-6.25014	-5.28015	0	0	0.360719	-0.814595	0.155396	5.47139	5.43501	-1.17531	-0.205323	5.11067	5.07429	0.969991	6.28598	6.2496	5.31599	5.27961	0	1	1	1	1	1	1.37345e-31	3.96323e-31	6.13689e-33	2.02817e-31	1	1	1	1	1	1	1.42478e-31	1.58794e-30	1.13804e-32	5.39401e-31	1	1	1	1	1	9.97056e-32	1.1526e-30	9.67992e-33	4.00305e-31	1	1	1	1	1.31413e-31	1.57345e-30	1.05128e-32	5.325e-31	1	1	1	1.01858e-31	1.16288e-30	7.93583e-33	3.90002e-31	1	1	1.73134e-31	9.46483e-31	9.61048e-33	4.26868e-31	1	1	1.98506e-05	5.29615e-12	0.047067	1.02522e-31	1.05924e-31	1.16952e-15	0.0173761	1.08694e-30	1.08836e-30	1.33341e-13	1.01635e-32	8.92673e-33	4.37277e-31	3.69454e-31	1	1	1	1	1	1	1.63084e-33	9.26603e-33	4.74502e-35	3.39772e-33	1	1	1	1	1	1	2.42621e-33	1.4178e-32	6.70419e-35	5.11398e-33	1	1	1	1	1	1.79881e-33	1.02911e-32	5.16785e-35	3.75838e-33	1	1	1	1	2.05635e-33	1.18762e-32	5.80606e-35	4.31333e-33	1	1	1	1.60325e-33	9.09835e-33	4.67501e-35	3.33857e-33	1	1	1.89644e-33	1.08901e-32	5.41115e-35	3.96849e-33	1	1	2.99659e-06	4.35333e-13	0.0166016	1.60427e-33	1.90125e-33	8.48293e-17	0.00229197	9.10456e-33	1.09197e-32	7.96562e-15	4.67761e-35	5.42308e-35	3.34076e-33	3.97884e-33	1	0	0	0	0	0	0	1	1	1	1	0	0	1	0	0	0	0	0	0	0	0	0	0	0	0	0	0.753176	0.701026	0.746906	0.862597	0.828396	0.764069	0.75107	0.720271	0.792805	0.746952	0.832216	0.770631	0.772709	0.681209	0.736192	0.858114	0.687757	0.752161	6.20156	6.20156	6.20156	5.84084	5.84084	5.84084	7.01615	7.01615	7.01615	6.04616	6.04616	6.04616	0.725388	0.687956	0.777177	0.779242	0.743478	0.776934																				61.1723		50.3619			113.368			63.05									0	0	0	0	0	1	1	1	1	0	0	0	0	0	0	1	1	1	1	0	0	0	0	0	1	1	1	1	0	0	0	0	1	1	1	1	0	0	0	1	1	1	1	0	0	1	1	1	1	0	0	1	1	1	1	1	1	1	1	1	1	1	1	1	1	0
Q9HUE0	PA5029	>tr|Q9HUE0|Q9HUE0_PSEAE Probable transcriptional regulator OS=Pseudomonas aeruginosa (strain ATCC 15692 / DSM 22644 / CIP 104116 / JCM 14847 / LMG 12228 / 1C / PRS 101 / PAO1) OX=208964 GN=PA5029 PE=3 SV=1	Probable transcriptional regulator	1	1	0	0	0	0	0	-6.72905	-5.10318	-6.11501	0	0	0	0	0	0	0	-6.78861	-5.16274	-6.17457	0	0	0	0	0	0	-6.75662	-5.13075	-6.14258	0	0	0	0	0	-6.753	-5.12714	-6.13896	0	0	0	0	-6.73678	-5.11092	-6.12274	0	0	0	-6.73216	-5.10629	-6.11812	0	0	0	1.62587	0.614044	6.71734	6.72115	6.71621	-1.01183	5.09147	5.09528	5.09034	6.1033	6.10711	6.10217	0	0	0	1	1	1	1	1	6.48846e-21	3.5496e-18	6.23764e-20	1	1	1	1	1	1	1	3.4919e-21	4.47767e-18	4.29516e-20	1	1	1	1	1	1	3.64513e-21	5.00358e-18	4.40111e-20	1	1	1	1	1	4.02891e-21	5.2404e-18	4.68821e-20	1	1	1	1	3.97213e-21	5.6762e-18	4.54025e-20	1	1	1	6.54265e-21	4.79613e-18	6.60756e-20	1	1	1	2.03623e-07	0.0276416	6.24494e-21	4.7665e-21	3.72371e-21	0.000374835	5.25102e-18	6.10654e-18	5.31724e-18	8.07549e-20	5.45748e-20	4.29792e-20	1	1	1	1	1	1	1	1	2.73538e-22	2.58117e-19	2.96265e-21	1	1	1	1	1	1	1	2.19529e-22	1.94126e-19	2.32865e-21	1	1	1	1	1	1	2.47e-22	2.26138e-19	2.64942e-21	1	1	1	1	1	2.50323e-22	2.30087e-19	2.68847e-21	1	1	1	1	2.65808e-22	2.48699e-19	2.87109e-21	1	1	1	2.70402e-22	2.54287e-19	2.92547e-21	1	1	1	2.89765e-08	0.00652111	2.8569e-22	2.81673e-22	2.86888e-22	4.8062e-05	2.73088e-19	2.68117e-19	2.74574e-19	3.1071e-21	3.05928e-21	3.12137e-21	1	1	1	0	0	0	0	0	0	2	1	1	0	0	0	2	0	0	0	0	0	0	0	0	0	0	0	0	0	0.704296	0.825373	0.808375	0.716586	0.70374	0.739039	0.775104	0.769574	0.710652	0.742424	0.780219	0.743538	0.768867	0.813354	0.732622	0.808796	0.761975	0.757945	7.28513	6.77235	8.46772	5.88253	5.88253	5.88253	6.89435	6.89435	6.89435	0.84311	0.798035	0.732032	0.850303	0.743531	0.767903	0.783402	0.804563	0.788589																				90.8612	138.643	51.8384				111.693											0	0	0	0	0	2	1	1	0	0	0	0	0	0	0	2	1	1	0	0	0	0	0	0	2	1	1	0	0	0	0	0	2	1	1	0	0	0	0	2	1	1	0	0	0	2	1	1	0	0	0	2	2	2	2	2	1	1	1	1	1	1	1	0	0	0
Q9HVR3	PA4508	>tr|Q9HVR3|Q9HVR3_PSEAE Probable transcriptional regulator OS=Pseudomonas aeruginosa (strain ATCC 15692 / DSM 22644 / CIP 104116 / JCM 14847 / LMG 12228 / 1C / PRS 101 / PAO1) OX=208964 GN=PA4508 PE=4 SV=1	Probable transcriptional regulator	2	1	0	0	0	0	0	-4.48604	0	-4.49508	0	0	0	0	0	0	0	-4.54706	0	-4.55609	0	0	0	0	0	0	-4.56722	0	-4.57626	0	0	0	0	0	-4.55745	0	-4.56649	0	0	0	0	-4.61959	0	-4.62862	0	0	0	-4.54432	0	-4.55336	0	0	0	4.55337	-0.00903304	4.61195	4.61995	4.60659	-4.5624	0	0	0	4.62098	4.62898	4.61562	0	0	0	1	1	1	1	1	1.66054e-23	1	1.47682e-23	1	1	1	1	1	1	1	8.61347e-24	1	9.76159e-24	1	1	1	1	1	1	7.15861e-24	1	8.24085e-24	1	1	1	1	1	8.61634e-24	1	9.19484e-24	1	1	1	1	5.65626e-24	1	6.1041e-24	1	1	1	1.3157e-23	1	1.1669e-23	1	1	1	9.58825e-24	1	8.65035e-24	6.32918e-24	5.23005e-24	1.00265e-23	1	1	1	9.36806e-24	6.46673e-24	5.57213e-24	1	1	1	1	1	1	1	1	5.5484e-25	1	5.27436e-25	1	1	1	1	1	1	1	3.94837e-25	1	3.75584e-25	1	1	1	1	1	1	3.53186e-25	1	3.36036e-25	1	1	1	1	1	3.72761e-25	1	3.54624e-25	1	1	1	1	2.65007e-25	1	2.52277e-25	1	1	1	4.00862e-25	1	3.81304e-25	1	1	1	3.8127e-25	0.933945	2.76295e-25	2.64492e-25	2.84514e-25	3.62703e-25	1	1	1	2.63003e-25	2.51788e-25	2.7081e-25	1	1	1	0	0	0	0	0	0	2	0	1	0	0	0	2	0	0	0	0	0	0	0	0	0	0	0	0	0	0.869731	0.83518	0.845054	0.733448	0.782721	0.85076	0.74669	0.747085	0.812651	0.789948	0.765595	0.780193	0.675469	0.749793	0.724066	0.846735	0.75763	0.770764	5.41574	4.91242	5.67994	0.844144	0.779876	0.723961	5.34507	5.34507	5.34507	0.78269	0.726073	0.663488	0.685458	0.707233	0.755569	0.750636	0.683376	0.754324																				25.0314	20.0768				35.5995												0	0	0	0	0	2	0	1	0	0	0	0	0	0	0	2	0	1	0	0	0	0	0	0	2	0	1	0	0	0	0	0	2	0	1	0	0	0	0	2	0	1	0	0	0	2	0	1	0	0	0	2	2	2	2	2	1	0	0	0	1	1	1	0	0	0
Q9HW96	rcpA	>tr|Q9HW96|Q9HW96_PSEAE RcpA OS=Pseudomonas aeruginosa (strain ATCC 15692 / DSM 22644 / CIP 104116 / JCM 14847 / LMG 12228 / 1C / PRS 101 / PAO1) OX=208964 GN=rcpA PE=3 SV=1	RcpA	2	2	0	0	0	0	0	-7.32739	0	-7.363	-6.12509	0	0	0	0	0	0	-7.39011	0	-7.42571	-6.1878	0	0	0	0	0	-7.32527	0	-7.36088	-6.12297	0	0	0	0	-7.424	0	-7.45961	-6.2217	0	0	0	-7.34663	0	-7.38223	-6.14433	0	0	-7.36835	0	-7.40395	-6.16604	0	0	7.41403	-0.0356069	1.2023	7.4269	7.35492	-7.44964	-6.21173	0	0	1.23791	7.46251	7.39053	6.2246	6.15262	0	1	1	1	1	1	2.74769e-20	1	2.40114e-20	1.79976e-18	1	1	1	1	1	1	1.48576e-20	1	1.68922e-20	1.64527e-18	1	1	1	1	1	1.6909e-20	1	1.91699e-20	1.9248e-18	1	1	1	1	1.35347e-20	1	1.45645e-20	1.3991e-18	1	1	1	1.60886e-20	1	1.71e-20	1.69017e-18	1	1	2.43156e-20	1	2.26961e-20	1.93461e-18	1	1	1.61293e-20	0.989991	0.000251361	1.41114e-20	1.36268e-20	1.69876e-20	1.49885e-18	1	1	0.000245732	1.48065e-20	1.45389e-20	1.4681e-18	1.34377e-18	1	1	1	1	1	1	1.2393e-21	1	1.09846e-21	1.04699e-19	1	1	1	1	1	1	1.00245e-21	1	8.89392e-22	8.14758e-20	1	1	1	1	1	1.24825e-21	1	1.10636e-21	1.05595e-19	1	1	1	1	8.94506e-22	1	7.94032e-22	7.1217e-20	1	1	1	1.16103e-21	1	1.0294e-21	9.69233e-20	1	1	1.0788e-21	1	9.56811e-22	8.88597e-20	1	1	9.2494e-22	0.883139	3.40346e-05	8.8586e-22	1.12888e-21	8.20923e-22	7.40871e-20	1	1	2.3094e-05	7.86392e-22	1.00102e-21	7.0405e-20	9.37571e-20	1	0	0	0	0	0	0	2	0	3	1	0	0	3	0	0	0	0	0	0	1	0	0	0	0	0	1	0.849864	0.784343	0.866627	0.766779	0.765246	0.780676	0.857574	0.845175	0.804448	0.787912	0.723642	0.699455	0.74419	0.843098	0.855847	0.68608	0.834013	0.857889	8.29764	7.35652	8.82886	0.743877	0.807598	0.689444	8.5269	8.65322	7.40971	6.9587	6.9587	6.9587	0.743838	0.709639	0.748842	0.859933	0.82487	0.733445																				136.217	178.08				323.051	378.005	167.374	118.683									0	0	0	0	0	2	0	3	1	0	0	0	0	0	0	2	0	3	1	0	0	0	0	0	2	0	3	1	0	0	0	0	2	0	3	1	0	0	0	2	0	3	1	0	0	2	0	3	1	0	0	2	3	2	2	2	3	1	0	0	3	3	3	1	1	0
Q9HX11	PA4016	>tr|Q9HX11|Q9HX11_PSEAE Uncharacterized protein OS=Pseudomonas aeruginosa (strain ATCC 15692 / DSM 22644 / CIP 104116 / JCM 14847 / LMG 12228 / 1C / PRS 101 / PAO1) OX=208964 GN=PA4016 PE=4 SV=1	Uncharacterized protein	3	3	0	0	0	0	0	-6.67578	0	-5.74659	0	0	0	0	0	0	0	-6.70512	0	-5.77593	0	0	0	0	0	0	-6.69792	0	-5.76873	0	0	0	0	0	-6.68856	0	-5.75937	0	0	0	0	-6.69299	0	-5.7638	0	0	0	-6.70897	0	-5.77978	0	0	0	6.71709	0.929189	6.6891	6.68682	6.72168	-5.7879	0	0	0	5.75991	5.75763	5.79249	0	0	0	1	1	1	1	1	1.06455e-19	1	3.90386e-18	1	1	1	1	1	1	1	6.38942e-20	1	2.87805e-18	1	1	1	1	1	1	6.07468e-20	1	2.7135e-18	1	1	1	1	1	6.86229e-20	1	2.93824e-18	1	1	1	1	6.21554e-20	1	2.55853e-18	1	1	1	9.59256e-20	1	3.62252e-18	1	1	1	7.19471e-20	0.00342503	9.90916e-20	7.38335e-20	4.96995e-20	3.00841e-18	1	1	1	4.60222e-18	3.06776e-18	1.98445e-18	1	1	1	1	1	1	1	1	5.23261e-21	1	2.11651e-19	1	1	1	1	1	1	1	4.69326e-21	1	1.86766e-19	1	1	1	1	1	1	4.81994e-21	1	1.92573e-19	1	1	1	1	1	4.99007e-21	1	2.00409e-19	1	1	1	1	4.90881e-21	1	1.96661e-19	1	1	1	4.62675e-21	1	1.83727e-19	1	1	1	4.49007e-21	0.000464068	4.98012e-21	5.02237e-21	4.41458e-21	1.77503e-19	1	1	1	1.99949e-19	2.01901e-19	1.74077e-19	1	1	1	0	0	0	0	0	0	2	0	1	0	0	0	2	0	0	0	0	0	0	0	0	0	0	0	0	0	0.763422	0.79169	0.800751	0.792465	0.719717	0.755665	0.711881	0.815014	0.762535	0.784116	0.734044	0.799348	0.801059	0.696103	0.807062	0.709559	0.733326	0.813388	7.34536	6.54821	8.48962	0.773415	0.762905	0.695614	6.53188	6.53188	6.53188	0.79079	0.752643	0.77246	0.834604	0.741774	0.746348	0.756678	0.658695	0.802785																				77.7872	140.764					86.8776											0	0	0	0	0	2	0	1	0	0	0	0	0	0	0	2	0	1	0	0	0	0	0	0	2	0	1	0	0	0	0	0	2	0	1	0	0	0	0	2	0	1	0	0	0	2	0	1	0	0	0	2	2	2	2	2	1	0	0	0	1	1	1	0	0	0
Q9HXA6	PA3907	>tr|Q9HXA6|Q9HXA6_PSEAE Tox-REase-5 domain-containing protein OS=Pseudomonas aeruginosa (strain ATCC 15692 / DSM 22644 / CIP 104116 / JCM 14847 / LMG 12228 / 1C / PRS 101 / PAO1) OX=208964 GN=PA3907 PE=4 SV=1	Tox-REase-5 domain-containing protein	2	2	0	0	0	0	0	-4.77451	0	0	0	0	0	0	0	0	0	-4.82487	0	0	0	0	0	0	0	0	-4.72744	0	0	0	0	0	0	0	-4.75977	0	0	0	0	0	0	-4.77152	0	0	0	0	0	-4.76175	0	0	0	0	0	4.73599	4.79836	4.74281	4.81361	4.72466	0	0	0	0	0	0	0	0	0	0	1	1	1	1	1	3.42087e-22	1	1	1	1	1	1	1	1	1	1.81959e-22	1	1	1	1	1	1	1	1	2.72187e-22	1	1	1	1	1	1	1	2.61574e-22	1	1	1	1	1	1	2.24535e-22	1	1	1	1	1	3.71284e-22	1	1	1	1	1	3.30941e-22	3.4782e-22	3.77515e-22	2.08075e-22	2.46319e-22	1	1	1	1	1	1	1	1	1	1	1	1	1	1	1	1.28786e-23	1	1	1	1	1	1	1	1	1	9.89854e-24	1	1	1	1	1	1	1	1	1.65106e-23	1	1	1	1	1	1	1	1.39166e-23	1	1	1	1	1	1	1.30827e-23	1	1	1	1	1	1.37728e-23	1	1	1	1	1	1.57794e-23	1.13656e-23	1.52201e-23	1.04957e-23	1.67553e-23	1	1	1	1	1	1	1	1	1	1	0	0	0	0	0	0	2	0	0	0	0	0	2	0	0	0	0	0	0	0	0	0	0	0	0	0	0.777634	0.809492	0.744473	0.695652	0.774928	0.709944	0.796706	0.800969	0.875136	0.838453	0.781878	0.755471	0.812389	0.783438	0.744749	0.665011	0.883203	0.821672	5.61451	5.02954	6.01108	0.771252	0.863225	0.812687	0.698607	0.755427	0.806016	0.828571	0.753544	0.844586	0.701685	0.755254	0.757344	0.815664	0.83334	0.832129																				27.1483	25.2567																0	0	0	0	0	2	0	0	0	0	0	0	0	0	0	2	0	0	0	0	0	0	0	0	2	0	0	0	0	0	0	0	2	0	0	0	0	0	0	2	0	0	0	0	0	2	0	0	0	0	0	2	2	2	2	2	0	0	0	0	0	0	0	0	0	0
E1JGJ6;E1JGJ7	ccoQ1;ccoQ2	>tr|E1JGJ6|E1JGJ6_PSEAE Cytochrome c oxidase, cbb3-type, CcoQ subunit OS=Pseudomonas aeruginosa (strain ATCC 15692 / DSM 22644 / CIP 104116 / JCM 14847 / LMG 12228 / 1C / PRS 101 / PAO1) OX=208964 GN=ccoQ1 PE=4 SV=1;>tr|E1JGJ7|E1JGJ7_PSEAE Cytochrome c oxidase, cbb3-type, CcoQ subunit OS=Pseudomonas aeruginosa (strain ATCC 15692 / DSM 22644 / CIP 104116 / JCM 14847 / LMG 12228 / 1C / PRS 101 / PAO1) OX=208964 GN=ccoQ2 PE=4 SV=1	Cytochrome c oxidase, cbb3-type, CcoQ subunit;Cytochrome c oxidase, cbb3-type, CcoQ subunit	1	1	0	0	0	0	0	-4.58392	0	0	0	0	0	0	0	0	0	-4.47543	0	0	0	0	0	0	0	0	-4.5276	0	0	0	0	0	0	0	-4.52812	0	0	0	0	0	0	-4.55377	0	0	0	0	0	-4.4933	0	0	0	0	0	4.57558	4.56999	4.58412	4.53739	4.52161	0	0	0	0	0	0	0	0	0	0	1	1	1	1	1	9.31681e-30	1	1	1	1	1	1	1	1	1	1.18798e-29	1	1	1	1	1	1	1	1	8.03772e-30	1	1	1	1	1	1	1	9.43054e-30	1	1	1	1	1	1	7.9631e-30	1	1	1	1	1	1.55696e-29	1	1	1	1	1	8.10809e-30	1.11702e-29	9.19927e-30	9.14988e-30	8.34337e-30	1	1	1	1	1	1	1	1	1	1	1	1	1	1	1	1.47505e-31	1	1	1	1	1	1	1	1	1	2.71187e-31	1	1	1	1	1	1	1	1	2.01979e-31	1	1	1	1	1	1	1	2.01388e-31	1	1	1	1	1	1	1.74449e-31	1	1	1	1	1	2.45067e-31	1	1	1	1	1	1.5449e-31	1.59369e-31	1.47337e-31	1.91184e-31	2.08891e-31	1	1	1	1	1	1	1	1	1	1	0	0	0	0	0	0	1	0	0	0	0	0	1	0	0	0	0	0	0	0	0	0	0	0	0	0	0.698611	0.775295	0.691498	0.770032	0.851442	0.869377	0.792147	0.782687	0.75951	0.767075	0.840885	0.724821	0.754608	0.768824	0.73241	0.792994	0.845158	0.799105	5.30572	5.30572	5.30572	0.703602	0.761502	0.725299	0.779005	0.731761	0.696414	0.669752	0.797974	0.697065	0.79136	0.733992	0.779618	0.764122	0.77393	0.814258																					15.4897																0	0	0	0	0	1	0	0	0	0	0	0	0	0	0	1	0	0	0	0	0	0	0	0	1	0	0	0	0	0	0	0	1	0	0	0	0	0	0	1	0	0	0	0	0	1	0	0	0	0	0	1	1	1	1	1	0	0	0	0	0	0	0	0	0	0
P31944	CASP14	>sp|P31944|CASPE_HUMAN Caspase-14 OS=Homo sapiens OX=9606 GN=CASP14 PE=1 SV=2	Caspase-14	1	1	0	0	0	0	0	-6.4063	0	0	0	0	0	0	0	0	0	-6.43963	0	0	0	0	0	0	0	0	-6.48454	0	0	0	0	0	0	0	-6.47209	0	0	0	0	0	0	-6.42307	0	0	0	0	0	-6.4298	0	0	0	0	0	6.49538	6.43897	6.44281	6.45605	6.48128	0	0	0	0	0	0	0	0	0	0	1	1	1	1	1	4.98127e-33	1	1	1	1	1	1	1	1	1	3.17427e-33	1	1	1	1	1	1	1	1	2.66206e-33	1	1	1	1	1	1	1	3.06336e-33	1	1	1	1	1	1	3.49522e-33	1	1	1	1	1	5.00466e-33	1	1	1	1	1	3.50366e-33	5.56221e-33	4.25294e-33	3.19542e-33	2.67055e-33	1	1	1	1	1	1	1	1	1	1	1	1	1	1	1	3.43884e-35	1	1	1	1	1	1	1	1	1	3.0129e-35	1	1	1	1	1	1	1	1	2.52386e-35	1	1	1	1	1	1	1	2.65055e-35	1	1	1	1	1	1	3.21725e-35	1	1	1	1	1	3.13252e-35	1	1	1	1	1	2.41876e-35	3.02072e-35	2.97518e-35	2.82364e-35	2.55649e-35	1	1	1	1	1	1	1	1	1	1	0	0	0	0	0	0	1	0	0	0	0	0	1	0	0	0	0	0	0	0	0	0	0	0	0	0	0.731109	0.840907	0.804705	0.74964	0.75488	0.772209	0.745106	0.679462	0.717414	0.71725	0.756564	0.705524	0.80791	0.772859	0.745648	0.725459	0.767405	0.81336	7.19854	7.19854	7.19854	0.714821	0.700751	0.693913	0.766806	0.76445	0.747436	0.776384	0.762387	0.728404	0.744742	0.777147	0.705591	0.78119	0.605807	0.76479																					57.5226																0	0	0	0	0	1	0	0	0	0	0	0	0	0	0	1	0	0	0	0	0	0	0	0	1	0	0	0	0	0	0	0	1	0	0	0	0	0	0	1	0	0	0	0	0	1	0	0	0	0	0	1	1	1	1	1	0	0	0	0	0	0	0	0	0	0
Q6UWK7	GPR15L	>sp|Q6UWK7|GP15L_HUMAN Protein GPR15L OS=Homo sapiens OX=9606 GN=GPR15L PE=1 SV=1	Protein GPR15L	1	1	0	0	0	0	0	-8.24919	0	0	0	0	0	0	0	0	0	-8.20651	0	0	0	0	0	0	0	0	-8.2312	0	0	0	0	0	0	0	-8.29842	0	0	0	0	0	0	-8.22345	0	0	0	0	0	-8.22358	0	0	0	0	0	8.20634	8.19713	8.21769	8.27038	8.22991	0	0	0	0	0	0	0	0	0	0	1	1	1	1	1	1.33043e-34	1	1	1	1	1	1	1	1	1	8.16514e-35	1	1	1	1	1	1	1	1	6.89506e-35	1	1	1	1	1	1	1	6.08042e-35	1	1	1	1	1	1	7.50408e-35	1	1	1	1	1	1.37985e-34	1	1	1	1	1	1.01464e-34	1.34785e-34	9.61922e-35	6.49059e-35	7.20516e-35	1	1	1	1	1	1	1	1	1	1	1	1	1	1	1	3.06156e-37	1	1	1	1	1	1	1	1	1	3.49446e-37	1	1	1	1	1	1	1	1	3.23682e-37	1	1	1	1	1	1	1	2.63052e-37	1	1	1	1	1	1	3.3155e-37	1	1	1	1	1	3.31415e-37	1	1	1	1	1	3.49628e-37	3.5979e-37	3.37527e-37	2.86771e-37	3.24975e-37	1	1	1	1	1	1	1	1	1	1	0	0	0	0	0	0	1	0	0	0	0	0	1	0	0	0	0	0	0	0	0	0	0	0	0	0	0.782329	0.718121	0.819678	0.823709	0.776969	0.847476	0.726451	0.810524	0.837119	0.70943	0.770376	0.692609	0.80829	0.849865	0.739188	0.764836	0.74096	0.891153	9.02256	9.02256	9.02256	0.794421	0.762102	0.892134	0.865836	0.797357	0.813112	0.803095	0.818803	0.792725	0.716087	0.725393	0.815081	0.74146	0.833637	0.802858																					203.669																0	0	0	0	0	1	0	0	0	0	0	0	0	0	0	1	0	0	0	0	0	0	0	0	1	0	0	0	0	0	0	0	1	0	0	0	0	0	0	1	0	0	0	0	0	1	0	0	0	0	0	1	1	1	1	1	0	0	0	0	0	0	0	0	0	0
Q86VZ4	LRP11	>sp|Q86VZ4|LRP11_HUMAN Low-density lipoprotein receptor-related protein 11 OS=Homo sapiens OX=9606 GN=LRP11 PE=2 SV=2	Low-density lipoprotein receptor-related protein 11	2	2	0	0	0	0	0	-3.34483	0	0	0	0	-3.95418	0	0	0	0	-3.25817	0	0	0	0	-3.86752	0	0	0	-3.26431	0	0	0	0	-3.87366	0	0	-3.28397	0	0	0	0	-3.89332	0	-3.28208	0	0	0	0	-3.89144	-3.31176	0	0	0	0	-3.92111	3.28701	3.3161	3.26429	3.26836	-0.609353	0	0	0	-3.89636	0	0	-3.92545	0	-3.87365	-3.87771	1	1	1	1	1	2.21203e-26	1	1	1	1	2.01439e-28	1	1	1	1	3.05744e-26	1	1	1	1	1.06795e-27	1	1	1	2.73994e-26	1	1	1	1	1.14417e-27	1	1	2.69286e-26	1	1	1	1	9.02115e-28	1	2.49082e-26	1	1	1	1	1.252e-27	3.20201e-26	1	1	1	1	4.72711e-28	2.8129e-26	3.09755e-26	3.97194e-26	3.00151e-26	8.19794e-10	1	1	1	6.74952e-28	1	1	3.52732e-28	1	5.90304e-28	1.0129e-27	1	1	1	1	1	5.66039e-28	1	1	1	1	8.12133e-30	1	1	1	1	1.10039e-27	1	1	1	1	1.42538e-29	1	1	1	1.04917e-27	1	1	1	1	1.36913e-29	1	1	9.01193e-28	1	1	1	1	1.20404e-29	1	9.14392e-28	1	1	1	1	1.21893e-29	7.27998e-28	1	1	1	1	1.00512e-29	8.80327e-28	7.04248e-28	1.04929e-27	1.01671e-27	2.85917e-10	1	1	1	1.18042e-29	1	1	9.77286e-30	1	1.36926e-29	1.33326e-29	0	0	0	0	0	0	1	0	0	0	0	1	1	0	0	0	0	0	0	0	0	0	0	0	0	0	0.707204	0.709152	0.701236	0.805783	0.824732	0.747064	0.766306	0.78254	0.810313	0.74908	0.788222	0.762878	0.688553	0.834941	0.782342	0.756995	0.728672	0.73113	4.05069	4.05069	4.05069	0.719649	0.738771	0.832642	0.79636	0.720569	0.686847	0.720665	0.83881	0.799729	0.757517	0.765686	0.823795	4.66005	4.66005	4.66005																					6.48998													31.0731			0	0	0	0	0	1	0	0	0	0	1	0	0	0	0	1	0	0	0	0	1	0	0	0	1	0	0	0	0	1	0	0	1	0	0	0	0	1	0	1	0	0	0	0	1	1	0	0	0	0	1	1	1	1	1	1	0	0	0	1	0	0	1	0	1	1
Q92569	PIK3R3	>sp|Q92569|P55G_HUMAN Phosphatidylinositol 3-kinase regulatory subunit gamma OS=Homo sapiens OX=9606 GN=PIK3R3 PE=1 SV=2	Phosphatidylinositol 3-kinase regulatory subunit gamma	3	3	0	0	0	0	0	-9.43913	0	-8.98459	0	-6.08787	0	0	0	0	0	-9.40305	0	-8.9485	0	-6.05179	0	0	0	0	-9.38293	0	-8.92838	0	-6.03167	0	0	0	-9.37309	0	-8.91854	0	-6.02183	0	0	-9.3754	0	-8.92085	0	-6.02414	0	-9.44255	0	-8.988	0	-6.09129	0	9.39868	0.454548	9.41187	3.35126	9.40783	-8.94414	0	-6.04742	0	8.95732	2.89671	8.95328	-6.06061	0	6.05657	1	1	1	1	1	2.58445e-36	1	6.01915e-36	1	4.39534e-33	1	1	1	1	1	1.62842e-36	1	8.98335e-36	1	3.92853e-32	1	1	1	1	1.50492e-36	1	5.34167e-36	1	4.73522e-32	1	1	1	1.76657e-36	1	8.79051e-36	1	4.08661e-32	1	1	2.04807e-36	1	8.73256e-36	1	3.88495e-32	1	2.04859e-36	1	5.15154e-36	1	1.04612e-32	1	2.88371e-36	4.7029e-07	2.78238e-36	8.32205e-27	2.25042e-36	7.63492e-36	1	2.51521e-32	1	1.31156e-35	3.13999e-25	7.96046e-36	1.98286e-32	1	3.38828e-32	1	1	1	1	1	9.51565e-40	1	3.35159e-39	1	6.83738e-35	1	1	1	1	1	1.04924e-39	1	3.71393e-39	1	7.95542e-35	1	1	1	1	1.10819e-39	1	3.93348e-39	1	8.66e-35	1	1	1	1.13825e-39	1	4.04571e-39	1	9.02785e-35	1	1	1.13111e-39	1	4.01904e-39	1	8.93996e-35	1	9.42833e-40	1	3.31929e-39	1	6.74049e-35	1	1.06175e-39	4.79641e-08	1.02444e-39	2.66575e-28	1.03572e-39	3.76048e-39	1	8.10313e-35	1	3.62176e-39	1.0665e-26	3.66369e-39	7.66568e-35	1	7.79703e-35	0	0	0	0	0	0	1	0	1	0	1	0	1	0	0	0	0	0	0	0	0	0	0	0	0	0	0.770638	0.719952	0.665514	0.788626	0.756053	0.719671	0.801123	0.78004	0.743561	0.781828	0.75967	0.812748	0.771062	0.747422	0.828824	0.713104	0.696144	0.736622	10.1578	10.1578	10.1578	0.7546	0.769519	0.753336	9.70329	9.70329	9.70329	0.671627	0.803876	0.76239	6.80658	6.80658	6.80658	0.820652	0.722225	0.707136																					447.379				730.128								157.21				0	0	0	0	0	1	0	1	0	1	0	0	0	0	0	1	0	1	0	1	0	0	0	0	1	0	1	0	1	0	0	0	1	0	1	0	1	0	0	1	0	1	0	1	0	1	0	1	0	1	0	1	1	1	1	1	1	0	1	0	1	1	1	1	0	1
Q96NZ8	WFIKKN1	>sp|Q96NZ8|WFKN1_HUMAN WAP, Kazal, immunoglobulin, Kunitz and NTR domain-containing protein 1 OS=Homo sapiens OX=9606 GN=WFIKKN1 PE=1 SV=1	WAP, Kazal, immunoglobulin, Kunitz and NTR domain-containing protein 1	1	1	0	0	0	0	0	-7.00196	0	0	0	0	0	0	0	0	0	-7.02802	0	0	0	0	0	0	0	0	-7.07107	0	0	0	0	0	0	0	-6.99749	0	0	0	0	0	0	-7.00653	0	0	0	0	0	-7.01632	0	0	0	0	0	7.07272	7.02536	7.00549	7.00278	6.97923	0	0	0	0	0	0	0	0	0	0	1	1	1	1	1	5.80083e-33	1	1	1	1	1	1	1	1	1	3.71348e-33	1	1	1	1	1	1	1	1	3.17833e-33	1	1	1	1	1	1	1	4.30868e-33	1	1	1	1	1	1	4.05233e-33	1	1	1	1	1	5.81179e-33	1	1	1	1	1	4.26524e-33	6.42772e-33	5.44048e-33	4.2675e-33	4.16476e-33	1	1	1	1	1	1	1	1	1	1	1	1	1	1	1	4.05802e-35	1	1	1	1	1	1	1	1	1	3.69161e-35	1	1	1	1	1	1	1	1	3.15961e-35	1	1	1	1	1	1	1	4.12466e-35	1	1	1	1	1	1	3.99116e-35	1	1	1	1	1	3.8517e-35	1	1	1	1	1	3.14082e-35	3.72741e-35	4.00625e-35	4.04596e-35	4.40858e-35	1	1	1	1	1	1	1	1	1	1	0	0	0	0	0	0	1	0	0	0	0	0	1	0	0	0	0	0	0	0	0	0	0	0	0	0	0.762028	0.759056	0.828932	0.7921	0.773942	0.705814	0.731258	0.685787	0.725654	0.775703	0.789103	0.798634	0.804793	0.795021	0.736502	0.728363	0.831544	0.747048	7.7853	7.7853	7.7853	0.691981	0.757389	0.688365	0.797993	0.744432	0.737416	0.670633	0.782582	0.886212	0.737951	0.764123	0.845487	0.885033	0.706089	0.827091																					86.3917																0	0	0	0	0	1	0	0	0	0	0	0	0	0	0	1	0	0	0	0	0	0	0	0	1	0	0	0	0	0	0	0	1	0	0	0	0	0	0	1	0	0	0	0	0	1	0	0	0	0	0	1	1	1	1	1	0	0	0	0	0	0	0	0	0	0
Q96P63	SERPINB12	>sp|Q96P63|SPB12_HUMAN Serpin B12 OS=Homo sapiens OX=9606 GN=SERPINB12 PE=1 SV=1	Serpin B12	2	1	0	0	0	0	0	-5.10244	0	0	0	0	0	0	0	0	0	-4.99154	0	0	0	0	0	0	0	0	-4.96866	0	0	0	0	0	0	0	-4.95271	0	0	0	0	0	0	-4.98542	0	0	0	0	0	-4.99167	0	0	0	0	0	4.94463	4.94836	4.95132	4.94946	4.99948	0	0	0	0	0	0	0	0	0	0	1	1	1	1	1	3.63045e-30	1	1	1	1	1	1	1	1	1	4.58228e-30	1	1	1	1	1	1	1	1	4.52105e-30	1	1	1	1	1	1	1	5.79023e-30	1	1	1	1	1	1	4.74801e-30	1	1	1	1	1	6.62402e-30	1	1	1	1	1	6.63369e-30	8.648e-30	7.52687e-30	5.91429e-30	3.90785e-30	1	1	1	1	1	1	1	1	1	1	1	1	1	1	1	5.54726e-32	1	1	1	1	1	1	1	1	1	9.70108e-32	1	1	1	1	1	1	1	1	1.09031e-31	1	1	1	1	1	1	1	1.1832e-31	1	1	1	1	1	1	1.00082e-31	1	1	1	1	1	9.69457e-32	1	1	1	1	1	1.2334e-31	1.20996e-31	1.19166e-31	1.20311e-31	9.3164e-32	1	1	1	1	1	1	1	1	1	1	0	0	0	0	0	0	1	0	0	0	0	0	1	0	0	0	0	0	0	0	0	0	0	0	0	0	0.627771	0.609106	0.677117	0.747994	0.666683	0.832039	0.768631	0.797499	0.749211	0.736909	0.762341	0.863937	0.776515	0.774628	0.713915	0.716367	0.732652	0.797303	5.74044	5.74044	5.74044	0.788924	0.802506	0.796013	0.795045	0.796312	0.784889	0.699788	0.814924	0.852638	0.829841	0.780246	0.762845	0.735162	0.672831	0.814881																					20.9367																0	0	0	0	0	1	0	0	0	0	0	0	0	0	0	1	0	0	0	0	0	0	0	0	1	0	0	0	0	0	0	0	1	0	0	0	0	0	0	1	0	0	0	0	0	1	0	0	0	0	0	1	1	1	1	1	0	0	0	0	0	0	0	0	0	0
Q9HT51	PA5522	>tr|Q9HT51|Q9HT51_PSEAE Probable glutamine synthetase OS=Pseudomonas aeruginosa (strain ATCC 15692 / DSM 22644 / CIP 104116 / JCM 14847 / LMG 12228 / 1C / PRS 101 / PAO1) OX=208964 GN=PA5522 PE=3 SV=1	Probable glutamine synthetase	1	1	0	0	0	0	0	-7.04327	0	-5.59208	0	0	0	0	0	0	0	-6.98447	0	-5.53328	0	0	0	0	0	0	-7.0012	0	-5.55001	0	0	0	0	0	-7.02156	0	-5.57037	0	0	0	0	-6.95816	0	-5.50697	0	0	0	-6.99219	0	-5.541	0	0	0	6.9948	1.45119	6.99219	7.02509	7.02071	-5.54361	0	0	0	5.541	5.5739	5.56952	0	0	0	1	1	1	1	1	1.42323e-33	1	1.88655e-31	1	1	1	1	1	1	1	1.02963e-33	1	2.78765e-31	1	1	1	1	1	1	9.68727e-34	1	2.4814e-31	1	1	1	1	1	9.64648e-34	1	2.67531e-31	1	1	1	1	1.17315e-33	1	3.07296e-31	1	1	1	1.59097e-33	1	3.11797e-31	1	1	1	1.37893e-33	2.4963e-17	1.32975e-33	9.2997e-34	8.92386e-34	2.61628e-31	1	1	1	3.97165e-31	2.49519e-31	2.15258e-31	1	1	1	1	1	1	1	1	6.81222e-36	1	2.43112e-33	1	1	1	1	1	1	1	8.4349e-36	1	3.18178e-33	1	1	1	1	1	1	7.936e-36	1	2.94643e-33	1	1	1	1	1	7.36982e-36	1	2.68417e-33	1	1	1	1	9.28668e-36	1	3.59229e-33	1	1	1	8.20088e-36	1	3.0709e-33	1	1	1	8.12332e-36	1.29824e-18	8.2008e-36	7.27609e-36	7.39274e-36	3.03434e-33	1	1	1	3.07086e-33	2.64126e-33	2.69468e-33	1	1	1	0	0	0	0	0	0	1	0	1	0	0	0	1	0	0	0	0	0	0	0	0	0	0	0	0	0	0.692409	0.748597	0.747519	0.829352	0.799755	0.735809	0.760867	0.756136	0.79773	0.716006	0.781257	0.756387	0.889054	0.727061	0.827745	0.745382	0.762021	0.834369	7.77278	7.77278	7.77278	0.748965	0.836197	0.748789	6.32159	6.32159	6.32159	0.857043	0.703769	0.780952	0.783344	0.706681	0.753043	0.747968	0.736376	0.771871																					85.6451					75.0941											0	0	0	0	0	1	0	1	0	0	0	0	0	0	0	1	0	1	0	0	0	0	0	0	1	0	1	0	0	0	0	0	1	0	1	0	0	0	0	1	0	1	0	0	0	1	0	1	0	0	0	1	1	1	1	1	1	0	0	0	1	1	1	0	0	0
Q9HZH4	PA3034	>tr|Q9HZH4|Q9HZH4_PSEAE Probable transcriptional regulator OS=Pseudomonas aeruginosa (strain ATCC 15692 / DSM 22644 / CIP 104116 / JCM 14847 / LMG 12228 / 1C / PRS 101 / PAO1) OX=208964 GN=PA3034 PE=4 SV=1	Probable transcriptional regulator	2	1	0	0	0	0	0	-4.55358	0	0	0	0	0	0	0	0	0	-4.59207	0	0	0	0	0	0	0	0	-4.58771	0	0	0	0	0	0	0	-4.55988	0	0	0	0	0	0	-4.54873	0	0	0	0	0	-4.57671	0	0	0	0	0	4.601	4.5788	4.56442	4.63338	4.58082	0	0	0	0	0	0	0	0	0	0	1	1	1	1	1	1.99545e-29	1	1	1	1	1	1	1	1	1	1.18711e-29	1	1	1	1	1	1	1	1	1.0728e-29	1	1	1	1	1	1	1	1.46709e-29	1	1	1	1	1	1	1.47491e-29	1	1	1	1	1	1.81414e-29	1	1	1	1	1	1.27433e-29	1.97248e-29	1.86817e-29	1.0197e-29	1.10278e-29	1	1	1	1	1	1	1	1	1	1	1	1	1	1	1	3.3429e-31	1	1	1	1	1	1	1	1	1	2.69897e-31	1	1	1	1	1	1	1	1	2.76496e-31	1	1	1	1	1	1	1	3.22749e-31	1	1	1	1	1	1	3.43475e-31	1	1	1	1	1	2.93895e-31	1	1	1	1	1	2.56884e-31	2.90498e-31	3.14686e-31	2.1494e-31	2.87266e-31	1	1	1	1	1	1	1	1	1	1	0	0	0	0	0	0	1	0	0	0	0	0	1	0	0	0	0	0	0	0	0	0	0	0	0	0	0.782225	0.752189	0.866945	0.733683	0.779556	0.772656	0.797045	0.777189	0.724744	0.799171	0.767628	0.815667	0.805852	0.796753	0.813312	0.738408	0.771312	0.822259	5.35403	5.35403	5.35403	0.714778	0.805305	0.73901	0.764036	0.837081	0.72458	0.825805	0.716535	0.826505	0.775124	0.681157	0.705687	0.723585	0.773233	0.822833																					16.0172																0	0	0	0	0	1	0	0	0	0	0	0	0	0	0	1	0	0	0	0	0	0	0	0	1	0	0	0	0	0	0	0	1	0	0	0	0	0	0	1	0	0	0	0	0	1	0	0	0	0	0	1	1	1	1	1	0	0	0	0	0	0	0	0	0	0
Q9I0V7	PA2526	>tr|Q9I0V7|Q9I0V7_PSEAE Probable Resistance-Nodulation-Cell Division (RND) efflux transporter OS=Pseudomonas aeruginosa (strain ATCC 15692 / DSM 22644 / CIP 104116 / JCM 14847 / LMG 12228 / 1C / PRS 101 / PAO1) OX=208964 GN=PA2526 PE=4 SV=1	Probable Resistance-Nodulation-Cell Division (RND) efflux transporter	2	2	0	0	0	0	0	-6.19485	0	0	0	0	0	0	0	0	0	-6.22929	0	0	0	0	0	0	0	0	-6.20929	0	0	0	0	0	0	0	-6.22077	0	0	0	0	0	0	-6.17863	0	0	0	0	0	-6.2615	0	0	0	0	0	6.21284	6.23155	6.26613	6.20586	6.18153	0	0	0	0	0	0	0	0	0	0	1	1	1	1	1	3.80116e-32	1	1	1	1	1	1	1	1	1	2.48649e-32	1	1	1	1	1	1	1	1	2.42759e-32	1	1	1	1	1	1	1	2.70069e-32	1	1	1	1	1	1	3.06132e-32	1	1	1	1	1	3.23825e-32	1	1	1	1	1	3.1917e-32	3.93131e-32	3.08622e-32	2.87097e-32	2.71704e-32	1	1	1	1	1	1	1	1	1	1	1	1	1	1	1	3.95371e-34	1	1	1	1	1	1	1	1	1	3.43311e-34	1	1	1	1	1	1	1	1	3.72609e-34	1	1	1	1	1	1	1	3.55485e-34	1	1	1	1	1	1	4.22678e-34	1	1	1	1	1	3.01052e-34	1	1	1	1	1	3.67234e-34	3.40154e-34	2.9544e-34	3.77899e-34	4.17659e-34	1	1	1	1	1	1	1	1	1	1	0	0	0	0	0	0	1	0	0	0	0	0	1	0	0	0	0	0	0	0	0	0	0	0	0	0	0.786005	0.723501	0.838829	0.763466	0.720808	0.760752	0.767041	0.723859	0.814118	0.748442	0.725074	0.797061	0.786343	0.805904	0.80476	0.733509	0.760766	0.654126	6.97763	6.97763	6.97763	0.756425	0.718596	0.819365	0.706028	0.841664	0.690555	0.753269	0.652544	0.728704	0.778593	0.782257	0.754476	0.741363	0.884548	0.762399																					49.3559																0	0	0	0	0	1	0	0	0	0	0	0	0	0	0	1	0	0	0	0	0	0	0	0	1	0	0	0	0	0	0	0	1	0	0	0	0	0	0	1	0	0	0	0	0	1	0	0	0	0	0	1	1	1	1	1	0	0	0	0	0	0	0	0	0	0
Q9I2J4	femA	>tr|Q9I2J4|Q9I2J4_PSEAE Ferric-mycobactin receptor, FemA OS=Pseudomonas aeruginosa (strain ATCC 15692 / DSM 22644 / CIP 104116 / JCM 14847 / LMG 12228 / 1C / PRS 101 / PAO1) OX=208964 GN=femA PE=3 SV=1	Ferric-mycobactin receptor, FemA	2	2	0	0	0	0	0	-7.17632	0	0	0	0	0	0	0	0	0	-7.24229	0	0	0	0	0	0	0	0	-7.25785	0	0	0	0	0	0	0	-7.26942	0	0	0	0	0	0	-7.27522	0	0	0	0	0	-7.16734	0	0	0	0	0	7.22745	7.26753	7.27231	7.25854	7.24634	0	0	0	0	0	0	0	0	0	0	1	1	1	1	1	6.82793e-33	1	1	1	1	1	1	1	1	1	3.96913e-33	1	1	1	1	1	1	1	1	3.62485e-33	1	1	1	1	1	1	1	3.93311e-33	1	1	1	1	1	1	3.67045e-33	1	1	1	1	1	7.51912e-33	1	1	1	1	1	5.42664e-33	6.42772e-33	4.92856e-33	4.01167e-33	3.74137e-33	1	1	1	1	1	1	1	1	1	1	1	1	1	1	1	5.02793e-35	1	1	1	1	1	1	1	1	1	3.98229e-35	1	1	1	1	1	1	1	1	3.77033e-35	1	1	1	1	1	1	1	3.62032e-35	1	1	1	1	1	1	3.54747e-35	1	1	1	1	1	5.19085e-35	1	1	1	1	1	4.19585e-35	3.64447e-35	3.58392e-35	3.76125e-35	3.92596e-35	1	1	1	1	1	1	1	1	1	1	0	0	0	0	0	0	1	0	0	0	0	0	1	0	0	0	0	0	0	0	0	0	0	0	0	0	0.908248	0.843196	0.733072	0.742234	0.847399	0.696978	0.836615	0.760886	0.642422	0.709893	0.754565	0.740743	0.730569	0.692459	0.76477	0.842865	0.841679	0.8269	8.00449	8.00449	8.00449	0.687667	0.797273	0.846171	0.803657	0.685444	0.721789	0.733976	0.712514	0.750061	0.761497	0.755	0.721367	0.82186	0.757367	0.695234																					100.567																0	0	0	0	0	1	0	0	0	0	0	0	0	0	0	1	0	0	0	0	0	0	0	0	1	0	0	0	0	0	0	0	1	0	0	0	0	0	0	1	0	0	0	0	0	1	0	0	0	0	0	1	1	1	1	1	0	0	0	0	0	0	0	0	0	0
Q9I6H0	aphB	>sp|Q9I6H0|APAH2_PSEAE Acetylpolyamine amidohydrolase 2 OS=Pseudomonas aeruginosa (strain ATCC 15692 / DSM 22644 / CIP 104116 / JCM 14847 / LMG 12228 / 1C / PRS 101 / PAO1) OX=208964 GN=aphB PE=1 SV=1	Acetylpolyamine amidohydrolase 2	2	2	0	0	0	0	0	-7.20141	0	-6.40249	-5.96061	0	0	0	0	0	0	-7.14348	0	-6.34457	-5.90268	0	0	0	0	0	-7.15813	0	-6.35922	-5.91733	0	0	0	0	-7.16109	0	-6.36218	-5.92029	0	0	0	-7.17071	0	-6.3718	-5.92992	0	0	-7.23439	0	-6.43548	-5.9936	0	0	7.15543	0.798911	1.2408	7.13862	7.1876	-6.35652	-5.91464	0	0	0.441886	6.33971	6.38869	5.89783	5.9468	0	1	1	1	1	1	7.54411e-34	1	8.22222e-33	3.26787e-32	1	1	1	1	1	1	5.53858e-34	1	1.35191e-32	8.7566e-32	1	1	1	1	1	5.25673e-34	1	1.24444e-32	7.67652e-32	1	1	1	1	5.46836e-34	1	1.29733e-32	9.85992e-32	1	1	1	5.64631e-34	1	1.11517e-32	8.28238e-32	1	1	7.15239e-34	1	1.03045e-32	5.6787e-32	1	1	7.6353e-34	1.6708e-11	7.25931e-16	5.75089e-34	4.79626e-34	1.21799e-32	8.1945e-32	1	1	2.21476e-06	1.48623e-32	1.05655e-32	9.07753e-32	5.84746e-32	1	1	1	1	1	1	3.40263e-36	1	6.81149e-35	4.21117e-34	1	1	1	1	1	1	4.18044e-36	1	8.58632e-35	5.40033e-34	1	1	1	1	1	3.96771e-36	1	8.09626e-35	5.0699e-34	1	1	1	1	3.92611e-36	1	8.00082e-35	5.00573e-34	1	1	1	3.794e-36	1	7.69863e-35	4.80292e-34	1	1	3.02844e-36	1	5.97555e-35	3.65895e-34	1	1	4.006e-36	1.40874e-12	5.11172e-17	4.25352e-36	3.57323e-36	8.18422e-35	5.1291e-34	1	1	1.91019e-07	8.75543e-35	7.19665e-35	5.5147e-34	4.4674e-34	1	0	0	0	0	0	0	1	0	2	1	0	0	2	0	0	0	0	0	0	0	0	0	0	0	0	0	0.744155	0.738488	0.67536	0.747298	0.830668	0.753822	0.757187	0.793964	0.73668	0.711911	0.801562	0.765476	0.68079	0.786958	0.782335	0.679019	0.646906	0.733114	7.92074	7.92074	7.92074	0.842186	0.728751	0.724984	7.17851	7.07752	7.10946	6.67994	6.67994	6.67994	0.853292	0.753922	0.739139	0.720313	0.755682	0.723432																					94.895				126.872	126.813		97.83									0	0	0	0	0	1	0	2	1	0	0	0	0	0	0	1	0	2	1	0	0	0	0	0	1	0	2	1	0	0	0	0	1	0	2	1	0	0	0	1	0	2	1	0	0	1	0	2	1	0	0	1	2	1	1	1	2	1	0	0	2	2	2	1	1	0
Q9UI42	CPA4	>sp|Q9UI42|CBPA4_HUMAN Carboxypeptidase A4 OS=Homo sapiens OX=9606 GN=CPA4 PE=1 SV=2	Carboxypeptidase A4	2	2	0	0	0	0	0	-6.7653	0	0	0	0	0	0	0	0	0	-6.77443	0	0	0	0	0	0	0	0	-6.77415	0	0	0	0	0	0	0	-6.73818	0	0	0	0	0	0	-6.74518	0	0	0	0	0	-6.70966	0	0	0	0	0	6.73137	6.76977	6.7318	6.7125	6.73973	0	0	0	0	0	0	0	0	0	0	1	1	1	1	1	6.15069e-33	1	1	1	1	1	1	1	1	1	4.08578e-33	1	1	1	1	1	1	1	1	3.94905e-33	1	1	1	1	1	1	1	4.90321e-33	1	1	1	1	1	1	4.64493e-33	1	1	1	1	1	7.69096e-33	1	1	1	1	1	6.25975e-33	7.27661e-33	6.39832e-33	5.45518e-33	4.49623e-33	1	1	1	1	1	1	1	1	1	1	1	1	1	1	1	4.35938e-35	1	1	1	1	1	1	1	1	1	4.21214e-35	1	1	1	1	1	1	1	1	4.21658e-35	1	1	1	1	1	1	1	4.82919e-35	1	1	1	1	1	1	4.70308e-35	1	1	1	1	1	5.38027e-35	1	1	1	1	1	4.95525e-35	4.28666e-35	4.94716e-35	5.32262e-35	4.80083e-35	1	1	1	1	1	1	1	1	1	1	0	0	0	0	0	0	1	0	0	0	0	0	1	0	0	0	0	0	0	0	0	0	0	0	0	0	0.696066	0.775554	0.726292	0.740256	0.767256	0.663013	0.689926	0.773089	0.70835	0.768948	0.729832	0.780496	0.686493	0.725044	0.846733	0.784966	0.812891	0.76697	7.49793	7.49793	7.49793	0.733781	0.73395	0.831979	0.75515	0.696913	0.732445	0.786775	0.69071	0.820928	0.839217	0.724282	0.792815	0.813776	0.715394	0.745432																					70.789																0	0	0	0	0	1	0	0	0	0	0	0	0	0	0	1	0	0	0	0	0	0	0	0	1	0	0	0	0	0	0	0	1	0	0	0	0	0	0	1	0	0	0	0	0	1	0	0	0	0	0	1	1	1	1	1	0	0	0	0	0	0	0	0	0	0
P62987	UBA52	>sp|P62987|RL40_HUMAN Ubiquitin-60S ribosomal protein L40 OS=Homo sapiens OX=9606 GN=UBA52 PE=1 SV=2	Ubiquitin-60S ribosomal protein L40	1	1	0	0	0	0	0	0	-1.44108	0	0	0	0	0	0	0	0	0	-1.5266	0	0	0	0	0	0	0	0	-1.46527	0	0	0	0	0	0	0	-1.47518	0	0	0	0	0	0	-1.47917	0	0	0	0	0	-1.43651	0	0	0	0	-1.45458	0	0	0	0	1.46316	1.46838	1.44338	1.48678	0	0	0	0	0	0	1	1	1	1	1	1	1.92739e-17	1	1	1	1	1	1	1	1	1	8.08317e-18	1	1	1	1	1	1	1	1	2.04584e-17	1	1	1	1	1	1	1	1.78262e-17	1	1	1	1	1	1	1.69195e-17	1	1	1	1	1	2.81865e-17	1	1	1	1	1.5135e-17	1	1	1	1	1.63059e-17	1.71354e-17	2.99446e-17	1.28418e-17	1	1	1	1	1	1	1	1	1	1	1	1	1.48138e-18	1	1	1	1	1	1	1	1	1	3.61726e-19	1	1	1	1	1	1	1	1	9.86764e-19	1	1	1	1	1	1	1	8.36832e-19	1	1	1	1	1	1	7.83369e-19	1	1	1	1	1	1.6008e-18	1	1	1	1	1.17998e-18	1	1	1	1	1.02212e-18	9.36898e-19	1.42501e-18	6.90925e-19	1	1	1	1	1	1	0	0	0	0	0	0	0	1	0	0	0	0	1	0	0	0	0	0	0	0	0	0	0	0	0	0	0.752703	0.785028	0.839355	0.753107	0.689866	0.677577	0.727472	0.751523	0.825544	0.678752	0.756457	0.839587	0.785346	0.703525	0.773958	0.762545	0.827212	0.801048	0.778267	0.792211	0.766128	2.23345	2.23345	2.23345	0.730209	0.781864	0.798795	0.701136	0.752539	0.841524	0.830416	0.785193	0.754597	0.749968	0.730045	0.759974																						4.13207															0	0	0	0	0	0	1	0	0	0	0	0	0	0	0	0	1	0	0	0	0	0	0	0	0	1	0	0	0	0	0	0	0	1	0	0	0	0	0	0	1	0	0	0	0	0	1	0	0	0	0	1	0	0	0	0	1	1	1	1	0	0	0	0	0	0
P78368	CSNK1G2	>sp|P78368|KC1G2_HUMAN Casein kinase I isoform gamma-2 OS=Homo sapiens OX=9606 GN=CSNK1G2 PE=1 SV=1	Casein kinase I isoform gamma-2	2	2	0	0	0	0	0	0	-3.85927	-3.84531	0	-3.65911	-4.59339	0	0	0	0	0	-3.85539	-3.84143	0	-3.65523	-4.58951	0	0	0	0	-3.85341	-3.83945	0	-3.65325	-4.58753	0	0	0	-3.82783	-3.81387	0	-3.62768	-4.56195	0	0	-3.87602	-3.86207	0	-3.67587	-4.61015	0	-3.89548	-3.88152	0	-3.69532	-4.6296	-3.87384	-3.85989	0	-3.67369	-4.60796	0.013958	3.81082	0.200154	-0.73412	3.79686	0.186196	-0.748078	-3.61066	-4.54494	-0.934274	1	1	1	1	1	1	2.15778e-21	3.22961e-21	1	6.96461e-21	2.37264e-23	1	1	1	1	1	3.84854e-21	2.8504e-21	1	1.79631e-20	6.35003e-23	1	1	1	1	3.81383e-21	2.68753e-21	1	1.76104e-20	7.22173e-23	1	1	1	4.74669e-21	3.27799e-21	1	2.29358e-20	7.74938e-23	1	1	3.45267e-21	2.22815e-21	1	1.45731e-20	7.32691e-23	1	2.55682e-21	2.7837e-21	1	8.5534e-21	3.25019e-23	2.18465e-21	3.45284e-21	1	7.103e-21	2.46774e-23	1	4.39619e-21	0.351583	3.8197e-06	5.24939e-21	0.270471	2.22889e-06	1.6809e-20	4.82129e-23	7.90843e-08	1	1	1	1	1	1	1.25725e-22	1.37639e-22	1	4.75034e-22	1.59646e-24	1	1	1	1	1	1.28926e-22	1.41155e-22	1	4.87768e-22	1.63076e-24	1	1	1	1	1.30591e-22	1.42985e-22	1	4.94401e-22	1.64855e-24	1	1	1	1.54232e-22	1.68968e-22	1	5.89017e-22	1.8974e-24	1	1	1.12822e-22	1.23467e-22	1	4.23887e-22	1.45675e-24	1	9.95523e-23	1.08898e-22	1	3.71613e-22	1.31037e-24	1.14421e-22	1.25223e-22	1	4.30208e-22	1.47419e-24	0.904543	1.72384e-22	0.0944652	1.03579e-06	1.88928e-22	0.118444	7.64438e-07	6.62208e-22	2.08427e-24	1.5731e-08	0	0	0	0	0	0	0	2	1	0	2	1	2	0	0	0	0	0	0	0	0	0	0	0	0	0	0.828056	0.731979	0.699751	0.812318	0.74507	0.714041	0.764924	0.746576	0.765869	0.787709	0.78088	0.78551	0.769436	0.673509	0.766569	0.697829	0.726293	0.727039	0.790875	0.672869	0.752314	4.45355	4.60212	4.78192	4.59857	4.59857	4.59857	0.78948	0.767942	0.847716	4.02845	4.38247	4.82621	5.34665	5.34665	5.34665																						19.2524		29.7178	21.2191						15.9121		39.841		43.2977		0	0	0	0	0	0	2	1	0	2	1	0	0	0	0	0	2	1	0	2	1	0	0	0	0	2	1	0	2	1	0	0	0	2	1	0	2	1	0	0	2	1	0	2	1	0	2	1	0	2	1	2	1	0	2	1	2	2	2	2	1	2	1	2	1	2
Q7Z7L8	C11orf96	>sp|Q7Z7L8|CK096_HUMAN Uncharacterized protein C11orf96 OS=Homo sapiens OX=9606 GN=C11orf96 PE=1 SV=3	Uncharacterized protein C11orf96	1	1	0	0	0	0	0	0	-5.72265	-5.84981	0	0	0	0	0	0	0	0	-5.72491	-5.85207	0	0	0	0	0	0	0	-5.74879	-5.87595	0	0	0	0	0	0	-5.78739	-5.91455	0	0	0	0	0	-5.77253	-5.89969	0	0	0	0	-5.77432	-5.90148	0	0	0	-5.78236	-5.90952	0	0	0	-0.12716	5.72269	5.73872	5.73452	5.84985	5.86588	5.86168	0	0	0	1	1	1	1	1	1	4.41698e-31	4.1537e-31	1	1	1	1	1	1	1	1	1.18633e-30	4.72255e-31	1	1	1	1	1	1	1	1.05582e-30	4.12382e-31	1	1	1	1	1	1	1.07082e-30	4.0543e-31	1	1	1	1	1	1.0752e-30	3.81398e-31	1	1	1	1	7.46726e-31	4.3253e-31	1	1	1	5.02833e-31	3.97733e-31	1	1	1	0.215018	9.96614e-31	1.14001e-30	9.89357e-31	6.77592e-31	4.65437e-31	4.02265e-31	1	1	1	1	1	1	1	1	1	1.03679e-32	5.92621e-33	1	1	1	1	1	1	1	1	1.02646e-32	5.86841e-33	1	1	1	1	1	1	1	9.23258e-33	5.29045e-33	1	1	1	1	1	1	7.78668e-33	4.47824e-33	1	1	1	1	1	8.31344e-33	4.77449e-33	1	1	1	1	8.24808e-33	4.73776e-33	1	1	1	7.96091e-33	4.57627e-33	1	1	1	0.0738461	1.03661e-32	9.65401e-33	9.83528e-33	5.92519e-33	5.52663e-33	5.62815e-33	1	1	1	0	0	0	0	0	0	0	1	1	0	0	0	1	0	0	0	0	0	0	0	0	0	0	0	0	0	0.801367	0.838724	0.753192	0.758942	0.695385	0.932197	0.752429	0.834349	0.728086	0.693697	0.732171	0.773188	0.770241	0.731554	0.74186	0.771741	0.725322	0.74122	0.710602	0.804364	0.69918	6.52041	6.52041	6.52041	6.64757	6.64757	6.64757	0.804747	0.78923	0.799186	0.76035	0.788512	0.796223	0.890321	0.680357	0.786987																						80.6629				94.1319											0	0	0	0	0	0	1	1	0	0	0	0	0	0	0	0	1	1	0	0	0	0	0	0	0	1	1	0	0	0	0	0	0	1	1	0	0	0	0	0	1	1	0	0	0	0	1	1	0	0	0	1	1	0	0	0	1	1	1	1	1	1	1	0	0	0
Q9BRG2	SH2D3A	>sp|Q9BRG2|SH23A_HUMAN SH2 domain-containing protein 3A OS=Homo sapiens OX=9606 GN=SH2D3A PE=1 SV=1	SH2 domain-containing protein 3A	2	2	0	0	0	0	0	0	-7.23451	0	-6.48659	0	-6.69688	0	0	0	0	0	-7.2481	0	-6.50018	0	-6.71048	0	0	0	0	-7.30486	0	-6.55694	0	-6.76723	0	0	0	-7.27185	0	-6.52393	0	-6.73422	0	0	-7.20761	0	-6.45969	0	-6.66998	0	-7.23432	0	-6.4864	0	-6.6967	-7.2279	0	-6.47998	0	-6.69027	7.2524	0.747919	7.27309	0.537627	-6.50448	0	-6.71478	6.52517	-0.210292	-6.73546	1	1	1	1	1	1	3.19396e-28	1	5.6039e-27	1	1.73818e-27	1	1	1	1	1	6.31309e-28	1	7.37672e-27	1	4.75545e-27	1	1	1	1	5.20825e-28	1	5.87725e-27	1	4.45429e-27	1	1	1	6.62947e-28	1	6.96617e-27	1	4.56674e-27	1	1	7.80397e-28	1	8.08466e-27	1	7.12234e-27	1	5.86739e-28	1	8.20385e-27	1	3.21791e-27	4.4024e-28	1	7.35301e-27	1	2.15397e-27	4.25745e-28	5.71002e-06	6.16605e-28	0.000242289	7.88603e-27	1	2.26482e-27	7.08472e-27	0.149244	4.60337e-27	1	1	1	1	1	1	1.08484e-29	1	1.72801e-28	1	7.69572e-29	1	1	1	1	1	1.03436e-29	1	1.63871e-28	1	7.31001e-29	1	1	1	1	8.48546e-30	1	1.31459e-28	1	5.90407e-29	1	1	1	9.51949e-30	1	1.49403e-28	1	6.68365e-29	1	1	1.19243e-29	1	1.91996e-28	1	8.52268e-29	1	1.08555e-29	1	1.72927e-28	1	7.70118e-29	1.11033e-29	1	1.77328e-28	1	7.891e-29	1.0189e-29	5.87085e-07	9.47837e-30	6.91584e-05	1.61147e-28	1	7.19221e-29	1.48685e-28	0.0751855	6.65252e-29	0	0	0	0	0	0	0	1	0	1	0	2	2	0	0	0	0	0	0	0	0	0	0	0	0	0	0.8028	0.781312	0.817095	0.81446	0.784438	0.761532	0.663638	0.875151	0.651367	0.799874	0.786346	0.702973	0.882452	0.814637	0.78482	0.704719	0.846816	0.850234	0.778024	0.862173	0.780854	8.03491	8.03491	8.03491	0.807397	0.797534	0.742598	7.28699	7.28699	7.28699	0.804772	0.759394	0.721306	7.09901	7.49374	7.89911																						230.454							156.668					168.494		279.541	0	0	0	0	0	0	1	0	1	0	2	0	0	0	0	0	1	0	1	0	2	0	0	0	0	1	0	1	0	2	0	0	0	1	0	1	0	2	0	0	1	0	1	0	2	0	1	0	1	0	2	1	0	1	0	2	1	1	1	2	1	0	2	1	2	2
Q9I2C6	PA1981	>tr|Q9I2C6|Q9I2C6_PSEAE Uncharacterized protein OS=Pseudomonas aeruginosa (strain ATCC 15692 / DSM 22644 / CIP 104116 / JCM 14847 / LMG 12228 / 1C / PRS 101 / PAO1) OX=208964 GN=PA1981 PE=4 SV=1	Uncharacterized protein	4	3	0	0	0	0	0	0	-6.61857	0	0	0	0	0	0	0	0	0	-6.54398	0	0	0	0	0	0	0	0	-6.54258	0	0	0	0	0	0	0	-6.52048	0	0	0	0	0	0	-6.57792	0	0	0	0	0	-6.62719	0	0	0	0	-6.56623	0	0	0	0	6.57849	6.50463	6.56431	6.56496	0	0	0	0	0	0	1	1	1	1	1	1	3.75292e-33	1	1	1	1	1	1	1	1	1	1.83679e-32	1	1	1	1	1	1	1	1	2.00494e-32	1	1	1	1	1	1	1	2.45344e-32	1	1	1	1	1	1	1.79399e-32	1	1	1	1	1	7.98738e-33	1	1	1	1	7.32057e-33	1	1	1	1	9.94444e-33	1.87971e-32	2.10943e-32	1.69293e-32	1	1	1	1	1	1	1	1	1	1	1	1	4.93987e-35	1	1	1	1	1	1	1	1	1	6.59377e-35	1	1	1	1	1	1	1	1	6.62982e-35	1	1	1	1	1	1	1	7.22661e-35	1	1	1	1	1	1	5.77962e-35	1	1	1	1	1	4.7789e-35	1	1	1	1	6.04747e-35	1	1	1	1	5.76675e-35	7.689e-35	6.09268e-35	6.07733e-35	1	1	1	1	1	1	0	0	0	0	0	0	0	1	0	0	0	0	1	0	0	0	0	0	0	0	0	0	0	0	0	0	0.70903	0.739989	0.676678	0.773636	0.806776	0.769071	0.787329	0.77527	0.791083	0.797125	0.798177	0.824672	0.686235	0.805829	0.755607	0.742767	0.669856	0.687242	0.741418	0.72499	0.816321	7.32714	7.32714	7.32714	0.758873	0.799266	0.687806	0.88608	0.856352	0.725103	0.846606	0.70903	0.73285	0.767016	0.722711	0.79681																						141.099															0	0	0	0	0	0	1	0	0	0	0	0	0	0	0	0	1	0	0	0	0	0	0	0	0	1	0	0	0	0	0	0	0	1	0	0	0	0	0	0	1	0	0	0	0	0	1	0	0	0	0	1	0	0	0	0	1	1	1	1	0	0	0	0	0	0
Q9I465	cobT	>sp|Q9I465|COBT_PSEAE Nicotinate-nucleotide--dimethylbenzimidazole phosphoribosyltransferase OS=Pseudomonas aeruginosa (strain ATCC 15692 / DSM 22644 / CIP 104116 / JCM 14847 / LMG 12228 / 1C / PRS 101 / PAO1) OX=208964 GN=cobT PE=3 SV=1	Nicotinate-nucleotide--dimethylbenzimidazole phosphoribosyltransferase	2	2	0	0	0	0	0	0	-1.58662	0	0	0	0	0	0	0	0	0	-1.59085	0	0	0	0	0	0	0	0	-1.59553	0	0	0	0	0	0	0	-1.61028	0	0	0	0	0	0	-1.5756	0	0	0	0	0	-1.58018	0	0	0	0	-1.59811	0	0	0	0	1.59274	1.59498	1.5532	1.56213	0	0	0	0	0	0	1	1	1	1	1	1	4.19019e-17	1	1	1	1	1	1	1	1	1	6.34466e-17	1	1	1	1	1	1	1	1	5.55949e-17	1	1	1	1	1	1	1	4.6598e-17	1	1	1	1	1	1	7.57463e-17	1	1	1	1	1	6.25295e-17	1	1	1	1	3.44662e-17	1	1	1	1	4.62934e-17	5.16493e-17	1.09403e-16	8.01344e-17	1	1	1	1	1	1	1	1	1	1	1	1	3.28998e-18	1	1	1	1	1	1	1	1	1	3.08356e-18	1	1	1	1	1	1	1	1	2.87084e-18	1	1	1	1	1	1	1	2.29473e-18	1	1	1	1	1	1	3.89748e-18	1	1	1	1	1	3.63182e-18	1	1	1	1	2.76009e-18	1	1	1	1	2.99561e-18	2.89529e-18	5.51851e-18	4.80187e-18	1	1	1	1	1	1	0	0	0	0	0	0	0	1	0	0	0	0	1	0	0	0	0	0	0	0	0	0	0	0	0	0	0.823408	0.695568	0.772463	0.717023	0.780275	0.781445	0.73468	0.758325	0.771698	0.732325	0.682814	0.805324	0.804956	0.802643	0.716894	0.754905	0.685005	0.870838	0.700106	0.829124	0.72773	2.35043	2.35043	2.35043	0.747261	0.78686	0.738943	0.685864	0.758248	0.822259	0.767361	0.719531	0.904796	0.766951	0.724016	0.873949																						4.4811															0	0	0	0	0	0	1	0	0	0	0	0	0	0	0	0	1	0	0	0	0	0	0	0	0	1	0	0	0	0	0	0	0	1	0	0	0	0	0	0	1	0	0	0	0	0	1	0	0	0	0	1	0	0	0	0	1	1	1	1	0	0	0	0	0	0
Q9NVD3	SETD4	>sp|Q9NVD3|SETD4_HUMAN SET domain-containing protein 4 OS=Homo sapiens OX=9606 GN=SETD4 PE=1 SV=1	SET domain-containing protein 4	2	1	0	0	0	0	0	0	-3.04104	0	0	0	0	0	0	0	0	0	-3.00299	0	0	0	0	0	0	0	0	-2.96911	0	0	0	0	0	0	0	-3.06215	0	0	0	0	0	0	-3.03403	0	0	0	0	0	-3.05065	0	0	0	0	-3.03236	0	0	0	0	3.02048	3.02539	2.98735	3.06265	0	0	0	0	0	0	1	1	1	1	1	1	1.83365e-24	1	1	1	1	1	1	1	1	1	4.52724e-24	1	1	1	1	1	1	1	1	5.85021e-24	1	1	1	1	1	1	1	3.13604e-24	1	1	1	1	1	1	3.64334e-24	1	1	1	1	1	2.73207e-24	1	1	1	1	2.45139e-24	1	1	1	1	2.93811e-24	3.20578e-24	5.3553e-24	2.53934e-24	1	1	1	1	1	1	1	1	1	1	1	1	8.52348e-26	1	1	1	1	1	1	1	1	1	1.17098e-25	1	1	1	1	1	1	1	1	1.55891e-25	1	1	1	1	1	1	1	7.15885e-26	1	1	1	1	1	1	9.0346e-26	1	1	1	1	1	7.8713e-26	1	1	1	1	9.16113e-26	1	1	1	1	1.01146e-25	9.70823e-26	1.33587e-25	7.12903e-26	1	1	1	1	1	1	0	0	0	0	0	0	0	1	0	0	0	0	1	0	0	0	0	0	0	0	0	0	0	0	0	0	0.679932	0.719925	0.817616	0.7191	0.803071	0.809452	0.869963	0.819679	0.743632	0.729713	0.713738	0.710713	0.786241	0.677671	0.774597	0.670084	0.779396	0.739161	0.798182	0.63147	0.813873	3.7802	3.7802	3.7802	0.792693	0.788804	0.697666	0.77439	0.803145	0.686884	0.776741	0.826742	0.775079	0.743025	0.698075	0.711544																						12.0722															0	0	0	0	0	0	1	0	0	0	0	0	0	0	0	0	1	0	0	0	0	0	0	0	0	1	0	0	0	0	0	0	0	1	0	0	0	0	0	0	1	0	0	0	0	0	1	0	0	0	0	1	0	0	0	0	1	1	1	1	0	0	0	0	0	0
Q9Y4X0	AMMECR1	>sp|Q9Y4X0|AMMR1_HUMAN AMME syndrome candidate gene 1 protein OS=Homo sapiens OX=9606 GN=AMMECR1 PE=1 SV=1	AMME syndrome candidate gene 1 protein	1	1	0	0	0	0	0	0	0	0	0	0	0	0	0	0	0	0	0	0	0	0	0	0	0	0	0	0	0	0	0	0	0	0	0	0	0	0	0	0	0	0	0	0	0	0	0	0	0	0	0	0	0	0	0	0	0	0	0	0	0	0	0	0	0	0	0	0	1	1	1	1	1	1	1	1	1	1	1	1	1	1	1	1	1	1	1	1	1	1	1	1	1	1	1	1	1	1	1	1	1	1	1	1	1	1	1	1	1	1	1	1	1	1	1	1	1	1	1	1	1	1	1	1	1	1	1	1	1	1	1	1	1	1	1	1	1	1	1	1	1	1	1	1	1	1	1	1	1	1	1	1	1	1	1	1	1	1	1	1	1	1	1	1	1	1	1	1	1	1	1	1	1	1	1	1	1	1	1	1	1	1	1	1	1	1	1	1	1	1	1	1	1	1	1	1	1	1	1	1	0	0	0	0	0	0	0	0	0	0	0	0	0	0	0	0	0	0	0	0	0	0	0	0	0	0	0.746284	0.805369	0.796176	0.746521	0.725192	0.735979	0.824289	0.690172	0.767333	0.739264	0.798343	0.754156	0.701601	0.843406	0.775198	0.772304	0.694312	0.747772	0.727357	0.759522	0.67007	0.77036	0.805537	0.736503	0.777576	0.712079	0.84814	0.712966	0.754574	0.723842	0.717345	0.843493	0.838081	0.73974	0.935981	0.82042																																					0	0	0	0	0	0	0	0	0	0	0	0	0	0	0	0	0	0	0	0	0	0	0	0	0	0	0	0	0	0	0	0	0	0	0	0	0	0	0	0	0	0	0	0	0	0	0	0	0	0	0	0	0	0	0	0	0	0	0	0	0	0	0	0	0	0
P51587	BRCA2	>sp|P51587|BRCA2_HUMAN Breast cancer type 2 susceptibility protein OS=Homo sapiens OX=9606 GN=BRCA2 PE=1 SV=3	Breast cancer type 2 susceptibility protein	1	1	0	0	0	0	0	0	-4.47115	0	0	0	0	0	0	0	0	0	-4.52264	0	0	0	0	0	0	0	0	-4.51894	0	0	0	0	0	0	0	-4.47671	0	0	0	0	0	0	-4.50149	0	0	0	0	0	-4.51862	0	0	0	0	-4.42503	0	0	0	0	4.47156	4.50542	4.47354	4.51005	0	0	0	0	0	0	1	1	1	1	1	1	3.1788e-29	1	1	1	1	1	1	1	1	1	5.51692e-29	1	1	1	1	1	1	1	1	5.40611e-29	1	1	1	1	1	1	1	7.68845e-29	1	1	1	1	1	1	6.39381e-29	1	1	1	1	1	4.69165e-29	1	1	1	1	5.74674e-29	1	1	1	1	4.89732e-29	5.08327e-29	7.23006e-29	5.25988e-29	1	1	1	1	1	1	1	1	1	1	1	1	9.71429e-31	1	1	1	1	1	1	1	1	1	7.26178e-31	1	1	1	1	1	1	1	1	7.4145e-31	1	1	1	1	1	1	1	9.41241e-31	1	1	1	1	1	1	8.18059e-31	1	1	1	1	1	7.42788e-31	1	1	1	1	1.26424e-30	1	1	1	1	9.69187e-31	8.0011e-31	9.58329e-31	7.79492e-31	1	1	1	1	1	1	0	0	0	0	0	0	0	1	0	0	0	0	1	0	0	0	0	0	0	0	0	0	0	0	0	0	0.816174	0.765837	0.825068	0.771798	0.716261	0.764551	0.743435	0.703981	0.816301	0.774519	0.762381	0.853504	0.774476	0.82801	0.713583	0.726922	0.766467	0.771289	0.781356	0.81663	0.947452	5.27351	5.27351	5.27351	0.786537	0.864141	0.755181	0.765412	0.745938	0.792924	0.764965	0.807284	0.827661	0.747374	0.814174	0.728834																							25.0957														0	0	0	0	0	0	1	0	0	0	0	0	0	0	0	0	1	0	0	0	0	0	0	0	0	1	0	0	0	0	0	0	0	1	0	0	0	0	0	0	1	0	0	0	0	0	1	0	0	0	0	1	0	0	0	0	1	1	1	1	0	0	0	0	0	0
P51878	CASP5	>sp|P51878|CASP5_HUMAN Caspase-5 OS=Homo sapiens OX=9606 GN=CASP5 PE=1 SV=3	Caspase-5	1	1	0	0	0	0	0	0	-6.5904	0	0	0	0	0	0	0	0	0	-6.56926	0	0	0	0	0	0	0	0	-6.5024	0	0	0	0	0	0	0	-6.57244	0	0	0	0	0	0	-6.50834	0	0	0	0	0	-6.58053	0	0	0	0	-6.54607	0	0	0	0	6.60459	6.57935	6.55083	6.54301	0	0	0	0	0	0	1	1	1	1	1	1	4.74039e-33	1	1	1	1	1	1	1	1	1	1.87787e-32	1	1	1	1	1	1	1	1	2.49946e-32	1	1	1	1	1	1	1	2.4531e-32	1	1	1	1	1	1	2.44196e-32	1	1	1	1	1	1.08947e-32	1	1	1	1	8.85436e-33	1	1	1	1	1.00801e-32	1.76255e-32	2.37321e-32	1.98047e-32	1	1	1	1	1	1	1	1	1	1	1	1	6.37056e-35	1	1	1	1	1	1	1	1	1	6.9141e-35	1	1	1	1	1	1	1	1	8.97267e-35	1	1	1	1	1	1	1	6.82926e-35	1	1	1	1	1	1	8.76622e-35	1	1	1	1	1	6.61866e-35	1	1	1	1	7.56599e-35	1	1	1	1	6.031e-35	6.6489e-35	7.4272e-35	7.65647e-35	1	1	1	1	1	1	0	0	0	0	0	0	0	1	0	0	0	0	1	0	0	0	0	0	0	0	0	0	0	0	0	0	0.777414	0.732746	0.683329	0.812373	0.71517	0.729381	0.748384	0.861435	0.847681	0.682438	0.704594	0.860339	0.875815	0.790457	0.773397	0.763415	0.755567	0.704133	0.807905	0.719404	0.799188	7.32157	7.32157	7.32157	0.732254	0.702722	0.715961	0.765459	0.758768	0.702419	0.739878	0.770467	0.801877	0.765396	0.801616	0.768647																							103.783														0	0	0	0	0	0	1	0	0	0	0	0	0	0	0	0	1	0	0	0	0	0	0	0	0	1	0	0	0	0	0	0	0	1	0	0	0	0	0	0	1	0	0	0	0	0	1	0	0	0	0	1	0	0	0	0	1	1	1	1	0	0	0	0	0	0
Q15828	CST6	>sp|Q15828|CYTM_HUMAN Cystatin-M OS=Homo sapiens OX=9606 GN=CST6 PE=1 SV=1	Cystatin-M	1	1	0	0	0	0	0	0	-5.92816	0	0	0	0	0	0	0	0	0	-5.88616	0	0	0	0	0	0	0	0	-5.88736	0	0	0	0	0	0	0	-5.92335	0	0	0	0	0	0	-5.93005	0	0	0	0	0	-5.97886	0	0	0	0	-5.94276	0	0	0	0	5.96942	5.9474	5.96199	5.87647	0	0	0	0	0	0	1	1	1	1	1	1	2.87575e-32	1	1	1	1	1	1	1	1	1	9.73159e-32	1	1	1	1	1	1	1	1	1.0618e-31	1	1	1	1	1	1	1	1.04386e-31	1	1	1	1	1	1	8.97834e-32	1	1	1	1	1	5.05099e-32	1	1	1	1	3.95894e-32	1	1	1	1	4.92281e-32	7.59708e-32	7.96071e-32	9.20119e-32	1	1	1	1	1	1	1	1	1	1	1	1	5.08233e-34	1	1	1	1	1	1	1	1	1	6.0912e-34	1	1	1	1	1	1	1	1	6.05964e-34	1	1	1	1	1	1	1	5.18855e-34	1	1	1	1	1	1	5.04122e-34	1	1	1	1	1	4.09137e-34	1	1	1	1	4.77376e-34	1	1	1	1	4.25943e-34	4.67967e-34	4.39656e-34	6.35207e-34	1	1	1	1	1	1	0	0	0	0	0	0	0	1	0	0	0	0	1	0	0	0	0	0	0	0	0	0	0	0	0	0	0.768942	0.791552	0.70693	0.860878	0.770412	0.762136	0.778992	0.823499	0.787332	0.798395	0.770981	0.712485	0.636749	0.808012	0.816989	0.706631	0.700689	0.708	0.734477	0.718809	0.770345	6.68397	6.68397	6.68397	0.737078	0.717615	0.688956	0.734039	0.794215	0.681435	0.758984	0.70954	0.697392	0.810793	0.82413	0.787557																							66.7095														0	0	0	0	0	0	1	0	0	0	0	0	0	0	0	0	1	0	0	0	0	0	0	0	0	1	0	0	0	0	0	0	0	1	0	0	0	0	0	0	1	0	0	0	0	0	1	0	0	0	0	1	0	0	0	0	1	1	1	1	0	0	0	0	0	0
Q8IY63	AMOTL1	>sp|Q8IY63|AMOL1_HUMAN Angiomotin-like protein 1 OS=Homo sapiens OX=9606 GN=AMOTL1 PE=1 SV=1	Angiomotin-like protein 1	1	1	0	0	0	0	0	0	-6.00176	0	0	0	0	0	0	0	0	0	-5.97743	0	0	0	0	0	0	0	0	-6.08505	0	0	0	0	0	0	0	-6.01059	0	0	0	0	0	0	-6.0225	0	0	0	0	0	-6.01447	0	0	0	0	-5.99127	0	0	0	0	5.99241	6.00614	6.0378	5.98852	0	0	0	0	0	0	1	1	1	1	1	1	1.02878e-32	1	1	1	1	1	1	1	1	1	3.68609e-32	1	1	1	1	1	1	1	1	2.96736e-32	1	1	1	1	1	1	1	4.06053e-32	1	1	1	1	1	1	3.5176e-32	1	1	1	1	1	2.09958e-32	1	1	1	1	1.72105e-32	1	1	1	1	2.31448e-32	3.26256e-32	3.53986e-32	3.43565e-32	1	1	1	1	1	1	1	1	1	1	1	1	1.5909e-34	1	1	1	1	1	1	1	1	1	1.76433e-34	1	1	1	1	1	1	1	1	1.11986e-34	1	1	1	1	1	1	1	1.53242e-34	1	1	1	1	1	1	1.45703e-34	1	1	1	1	1	1.50743e-34	1	1	1	1	1.66339e-34	1	1	1	1	1.65535e-34	1.56161e-34	1.36583e-34	1.68293e-34	1	1	1	1	1	1	0	0	0	0	0	0	0	1	0	0	0	0	1	0	0	0	0	0	0	0	0	0	0	0	0	0	0.703151	0.804454	0.799833	0.862675	0.736116	0.781635	0.718353	0.66791	0.671305	0.765892	0.725946	0.789108	0.795419	0.764055	0.685728	0.714011	0.775133	0.780162	0.780872	0.806705	0.751329	6.7709	6.7709	6.7709	0.811783	0.762724	0.760979	0.778791	0.765737	0.749772	0.731665	0.677507	0.79013	0.786627	0.776602	0.783915																							70.853														0	0	0	0	0	0	1	0	0	0	0	0	0	0	0	0	1	0	0	0	0	0	0	0	0	1	0	0	0	0	0	0	0	1	0	0	0	0	0	0	1	0	0	0	0	0	1	0	0	0	0	1	0	0	0	0	1	1	1	1	0	0	0	0	0	0
Q8N4F0	BPIFB2	>sp|Q8N4F0|BPIB2_HUMAN BPI fold-containing family B member 2 OS=Homo sapiens OX=9606 GN=BPIFB2 PE=1 SV=2	BPI fold-containing family B member 2	2	2	0	0	0	0	0	0	-5.13653	0	0	0	-5.41447	0	0	0	0	0	-5.1592	0	0	0	-5.43714	0	0	0	0	-5.19078	0	0	0	-5.46873	0	0	0	-5.14723	0	0	0	-5.42517	0	0	-5.1833	0	0	0	-5.46124	0	-5.16597	0	0	0	-5.44391	-5.12431	0	0	0	-5.40226	5.17516	5.17391	5.18145	-0.277941	0	0	-5.4531	0	-5.45185	-5.45939	1	1	1	1	1	1	4.00074e-30	1	1	1	9.02759e-31	1	1	1	1	1	8.78767e-30	1	1	1	3.83322e-30	1	1	1	1	7.21339e-30	1	1	1	3.17206e-30	1	1	1	1.00129e-29	1	1	1	3.225e-30	1	1	8.54205e-30	1	1	1	3.80594e-30	1	6.52931e-30	1	1	1	1.7216e-30	6.08721e-30	1	1	1	1.31151e-30	5.38487e-30	6.921e-30	8.30642e-30	0.00113151	1	1	1.33177e-30	1	1.68123e-30	3.359e-30	1	1	1	1	1	1	1.04953e-31	1	1	1	2.74696e-32	1	1	1	1	1	9.38301e-32	1	1	1	2.46986e-32	1	1	1	1	8.03406e-32	1	1	1	2.13145e-32	1	1	1	9.95395e-32	1	1	1	2.6123e-32	1	1	8.33447e-32	1	1	1	2.20705e-32	1	9.07516e-32	1	1	1	2.39287e-32	1.11502e-31	1	1	1	2.90936e-32	8.67408e-32	8.7277e-32	8.4104e-32	0.000329849	1	1	2.29235e-32	1	2.3058e-32	2.22614e-32	0	0	0	0	0	0	0	1	0	0	0	1	1	0	0	0	0	0	0	0	0	0	0	0	0	0	0.755122	0.856961	0.807719	0.860616	0.730465	0.76069	0.760692	0.836081	0.660253	0.794389	0.774508	0.818782	0.738574	0.679704	0.861209	0.765973	0.814321	0.751162	0.823477	0.805268	0.827688	5.94313	5.94313	5.94313	0.793055	0.675958	0.834873	0.795624	0.751861	0.760162	0.716416	0.774165	0.79445	6.22107	6.22107	6.22107																							39.9184											91.6849			0	0	0	0	0	0	1	0	0	0	1	0	0	0	0	0	1	0	0	0	1	0	0	0	0	1	0	0	0	1	0	0	0	1	0	0	0	1	0	0	1	0	0	0	1	0	1	0	0	0	1	1	0	0	0	1	1	1	1	1	0	0	1	0	1	1
Q9H009	NACA2	>sp|Q9H009|NACA2_HUMAN Nascent polypeptide-associated complex subunit alpha-2 OS=Homo sapiens OX=9606 GN=NACA2 PE=1 SV=1	Nascent polypeptide-associated complex subunit alpha-2	1	1	0	0	0	0	0	0	-8.22052	0	0	0	0	0	0	0	0	0	-8.19129	0	0	0	0	0	0	0	0	-8.17413	0	0	0	0	0	0	0	-8.22194	0	0	0	0	0	0	-8.17711	0	0	0	0	0	-8.15946	0	0	0	0	-8.19524	0	0	0	0	8.18349	8.19905	8.1662	8.24629	0	0	0	0	0	0	1	1	1	1	1	1	8.07201e-35	1	1	1	1	1	1	1	1	1	2.99959e-34	1	1	1	1	1	1	1	1	3.92655e-34	1	1	1	1	1	1	1	3.69163e-34	1	1	1	1	1	1	3.33453e-34	1	1	1	1	1	1.89723e-34	1	1	1	1	1.10301e-34	1	1	1	1	2.692e-34	3.35386e-34	4.39089e-34	3.42352e-34	1	1	1	1	1	1	1	1	1	1	1	1	3.75437e-37	1	1	1	1	1	1	1	1	1	4.1114e-37	1	1	1	1	1	1	1	1	4.33713e-37	1	1	1	1	1	1	1	3.73785e-37	1	1	1	1	1	1	4.29708e-37	1	1	1	1	1	4.5405e-37	1	1	1	1	4.06115e-37	1	1	1	1	4.21244e-37	4.01327e-37	4.44586e-37	3.46638e-37	1	1	1	1	1	1	0	0	0	0	0	0	0	1	0	0	0	0	1	0	0	0	0	0	0	0	0	0	0	0	0	0	0.739434	0.720706	0.7684	0.77968	0.746189	0.790379	0.809933	0.815434	0.742341	0.68364	0.78832	0.752315	0.76787	0.74253	0.848383	0.74584	0.860287	0.805613	0.819245	0.760121	0.725027	8.96337	8.96337	8.96337	0.741442	0.802177	0.796019	0.680514	0.797586	0.814856	0.690501	0.864315	0.836694	0.680666	0.748656	0.721906																							323.859														0	0	0	0	0	0	1	0	0	0	0	0	0	0	0	0	1	0	0	0	0	0	0	0	0	1	0	0	0	0	0	0	0	1	0	0	0	0	0	0	1	0	0	0	0	0	1	0	0	0	0	1	0	0	0	0	1	1	1	1	0	0	0	0	0	0
Q9I447	PA1297	>tr|Q9I447|Q9I447_PSEAE Probable metal transporter OS=Pseudomonas aeruginosa (strain ATCC 15692 / DSM 22644 / CIP 104116 / JCM 14847 / LMG 12228 / 1C / PRS 101 / PAO1) OX=208964 GN=PA1297 PE=4 SV=1	Probable metal transporter	1	1	0	0	0	0	0	0	-6.21625	0	0	0	0	0	0	0	0	0	-6.23241	0	0	0	0	0	0	0	0	-6.20995	0	0	0	0	0	0	0	-6.17481	0	0	0	0	0	0	-6.21233	0	0	0	0	0	-6.19275	0	0	0	0	-6.23159	0	0	0	0	6.23265	6.20187	6.20957	6.25661	0	0	0	0	0	0	1	1	1	1	1	1	1.22021e-33	1	1	1	1	1	1	1	1	1	4.4502e-33	1	1	1	1	1	1	1	1	6.15189e-33	1	1	1	1	1	1	1	7.83602e-33	1	1	1	1	1	1	5.60488e-33	1	1	1	1	1	2.97757e-33	1	1	1	1	1.962e-33	1	1	1	1	3.06977e-33	5.04373e-33	6.74833e-33	4.33039e-33	1	1	1	1	1	1	1	1	1	1	1	1	1.26919e-35	1	1	1	1	1	1	1	1	1	1.18792e-35	1	1	1	1	1	1	1	1	1.30241e-35	1	1	1	1	1	1	1	1.50507e-35	1	1	1	1	1	1	1.28978e-35	1	1	1	1	1	1.39779e-35	1	1	1	1	1.19194e-35	1	1	1	1	1.18677e-35	1.34636e-35	1.30445e-35	1.07622e-35	1	1	1	1	1	1	0	0	0	0	0	0	0	1	0	0	0	0	1	0	0	0	0	0	0	0	0	0	0	0	0	0	0.70725	0.782265	0.77402	0.721071	0.72684	0.76714	0.787124	0.725276	0.770033	0.794185	0.812381	0.781294	0.77456	0.754604	0.746148	0.77549	0.771322	0.787217	0.728328	0.798604	0.690596	6.97076	6.97076	6.97076	0.71001	0.710317	0.794012	0.772781	0.776864	0.757032	0.746217	0.772543	0.764815	0.728379	0.682624	0.73146																							81.3809														0	0	0	0	0	0	1	0	0	0	0	0	0	0	0	0	1	0	0	0	0	0	0	0	0	1	0	0	0	0	0	0	0	1	0	0	0	0	0	0	1	0	0	0	0	0	1	0	0	0	0	1	0	0	0	0	1	1	1	1	0	0	0	0	0	0
Q9NS56	TOPORS	>sp|Q9NS56|TOPRS_HUMAN E3 ubiquitin-protein ligase Topors OS=Homo sapiens OX=9606 GN=TOPORS PE=1 SV=1	E3 ubiquitin-protein ligase Topors	3	3	0	0	0	0	0	0	-0.963399	0	0	-4.33838	0	0	0	0	0	0	-0.949304	0	0	-4.32428	0	0	0	0	0	-0.96739	0	0	-4.34237	0	0	0	0	-0.936535	0	0	-4.31151	0	0	0	-0.884731	0	0	-4.25971	0	0	-0.924841	0	0	-4.29982	0	-0.949164	0	0	-4.32414	0	0.932074	0.926249	-3.37498	0.952625	0	-4.30705	0	-4.30123	0	4.3276	1	1	1	1	1	1	2.4945e-13	1	1	4.96533e-29	1	1	1	1	1	1	4.75043e-13	1	1	1.79449e-28	1	1	1	1	1	2.69267e-13	1	1	1.57111e-28	1	1	1	1	5.62715e-13	1	1	2.14945e-28	1	1	1	1.59703e-12	1	1	2.75301e-28	1	1	8.08305e-13	1	1	1.25964e-28	1	3.10539e-13	1	1	7.34411e-29	1	5.84369e-13	7.8817e-13	4.84504e-26	2.69776e-13	1	9.37617e-29	1	1.37167e-28	1	1.57383e-28	1	1	1	1	1	1	2.427e-14	1	1	1.67278e-30	1	1	1	1	1	1	3.40994e-14	1	1	1.81696e-30	1	1	1	1	1	2.20589e-14	1	1	1.63417e-30	1	1	1	1	4.65649e-14	1	1	1.95872e-30	1	1	1	1.70816e-13	1	1	2.66272e-30	1	1	6.21258e-14	1	1	2.09862e-30	1	3.42153e-14	1	1	1.81845e-30	1	5.19607e-14	5.99978e-14	9.76679e-28	3.14623e-14	1	2.01091e-30	1	2.08125e-30	1	1.78186e-30	0	0	0	0	0	0	0	1	0	0	1	0	1	0	0	0	0	0	0	0	0	0	0	0	0	0	0.774194	0.807884	0.666586	0.741367	0.777067	0.772516	0.769068	0.740141	0.727484	0.788777	0.777849	0.762631	0.866402	0.827223	0.791043	0.812696	0.798845	0.752796	0.710855	0.814717	0.765796	1.71295	1.71295	1.71295	0.691511	0.797912	0.853217	0.757613	0.783927	0.818576	5.08793	5.08793	5.08793	0.758829	0.688274	0.833882																							2.12698									30.4557					0	0	0	0	0	0	1	0	0	1	0	0	0	0	0	0	1	0	0	1	0	0	0	0	0	1	0	0	1	0	0	0	0	1	0	0	1	0	0	0	1	0	0	1	0	0	1	0	0	1	0	1	0	0	1	0	1	1	1	1	0	1	0	1	0	1
Q3C1V9	Q3C1V9	>sp|Q3C1V9|YK041_HUMAN Putative uncharacterized protein ENSP00000334305 OS=Homo sapiens OX=9606 PE=5 SV=2	Putative uncharacterized protein ENSP00000334305	2	1	0	0	0	0	0	0	-2.18716	0	0	0	0	0	0	0	0	0	-2.19554	0	0	0	0	0	0	0	0	-2.17871	0	0	0	0	0	0	0	-2.24467	0	0	0	0	0	0	-2.21974	0	0	0	0	0	-2.22677	0	0	0	0	-2.2242	0	0	0	0	2.25902	2.2297	2.18121	2.16387	0	0	0	0	0	0	1	1	1	1	1	1	9.49048e-22	1	1	1	1	1	1	1	1	1	1.51847e-21	1	1	1	1	1	1	1	1	1.80994e-21	1	1	1	1	1	1	1	9.39269e-22	1	1	1	1	1	1	1.20188e-21	1	1	1	1	1	9.26319e-22	1	1	1	1	7.17296e-22	1	1	1	1	5.66238e-22	8.9844e-22	1.84121e-21	1.89755e-21	1	1	1	1	1	1	1	1	1	1	1	1	5.39867e-23	1	1	1	1	1	1	1	1	1	4.90595e-23	1	1	1	1	1	1	1	1	5.9476e-23	1	1	1	1	1	1	1	2.8185e-23	1	1	1	1	1	1	3.72821e-23	1	1	1	1	1	3.44471e-23	1	1	1	1	3.54555e-23	1	1	1	1	2.40276e-23	3.33276e-23	5.7792e-23	7.05642e-23	1	1	1	1	1	1	0	0	0	0	0	0	0	1	0	0	0	0	1	0	0	0	0	0	0	0	0	0	0	0	0	0	0.809629	0.831641	0.764351	0.822659	0.771216	0.786606	0.87372	0.703827	0.853417	0.6727	0.765794	0.79457	0.741929	0.780911	0.785017	0.79758	0.756598	0.732612	0.775993	0.750489	0.768001	2.98903	2.98903	2.98903	0.736271	0.742661	0.7111	0.774393	0.721564	0.782015	0.817499	0.844901	0.761057	0.905175	0.797375	0.772925																								8.57631													0	0	0	0	0	0	1	0	0	0	0	0	0	0	0	0	1	0	0	0	0	0	0	0	0	1	0	0	0	0	0	0	0	1	0	0	0	0	0	0	1	0	0	0	0	0	1	0	0	0	0	1	0	0	0	0	1	1	1	1	0	0	0	0	0	0
Q7RTV2	GSTA5	>sp|Q7RTV2|GSTA5_HUMAN Glutathione S-transferase A5 OS=Homo sapiens OX=9606 GN=GSTA5 PE=1 SV=1	Glutathione S-transferase A5	2	1	0	0	0	0	0	0	-4.09303	0	0	-3.53808	-3.73891	0	0	0	0	0	-4.12041	0	0	-3.56546	-3.76628	0	0	0	0	-4.08354	0	0	-3.52859	-3.72941	0	0	0	-4.13121	0	0	-3.57626	-3.77708	0	0	-4.10889	0	0	-3.55394	-3.75476	0	-4.11966	0	0	-3.56471	-3.76553	-4.11729	0	0	-3.56234	-3.76316	4.0791	4.13932	0.55495	0.354128	0	-3.52415	-3.72497	-3.58437	-3.78519	-0.200821	1	1	1	1	1	1	1.54263e-28	1	1	4.89401e-27	1.15096e-27	1	1	1	1	1	2.75213e-28	1	1	1.23506e-26	2.91899e-27	1	1	1	1	3.33852e-28	1	1	1.47673e-26	4.08927e-27	1	1	1	2.94293e-28	1	1	1.19256e-26	2.67982e-27	1	1	3.22351e-28	1	1	1.25523e-26	4.10921e-27	1	2.45764e-28	1	1	7.90137e-27	1.81166e-27	1.82682e-28	1	1	5.38026e-27	1.19389e-27	2.44747e-28	2.12161e-28	2.34137e-08	2.11015e-05	1	7.7937e-27	1.77596e-27	6.99415e-27	1.48123e-27	0.0124211	1	1	1	1	1	1	5.0408e-30	1	1	2.03166e-28	5.0111e-29	1	1	1	1	1	4.25588e-30	1	1	1.67115e-28	4.16461e-29	1	1	1	1	5.34704e-30	1	1	2.17486e-28	5.34496e-29	1	1	1	3.98206e-30	1	1	1.54778e-28	3.87272e-29	1	1	4.56941e-30	1	1	1.81398e-28	4.50106e-29	1	4.27553e-30	1	1	1.68006e-28	4.18564e-29	4.33836e-30	1	1	1.70857e-28	4.2529e-29	5.49689e-30	3.78858e-30	2.54955e-09	5.85613e-06	1	2.24542e-28	5.50902e-29	1.46141e-28	3.66763e-29	0.00341854	0	0	0	0	0	0	0	1	0	0	1	1	1	0	0	0	0	0	0	0	0	0	0	0	0	0	0.863627	0.72242	0.765808	0.751668	0.702005	0.816062	0.781289	0.799933	0.799119	0.682006	0.826281	0.729037	0.815423	0.704042	0.784822	0.735198	0.777931	0.758849	0.781071	0.755312	0.742693	4.87699	4.87699	4.87699	0.861755	0.769226	0.762689	0.771981	0.734231	0.706782	4.32204	4.32204	4.32204	4.52286	4.52286	4.52286																								31.7418								17.9106			24.4612		0	0	0	0	0	0	1	0	0	1	1	0	0	0	0	0	1	0	0	1	1	0	0	0	0	1	0	0	1	1	0	0	0	1	0	0	1	1	0	0	1	0	0	1	1	0	1	0	0	1	1	1	0	0	1	1	1	1	1	1	0	1	1	1	1	1
Q8IUW5	RELL1	>sp|Q8IUW5|RELL1_HUMAN RELT-like protein 1 OS=Homo sapiens OX=9606 GN=RELL1 PE=1 SV=1	RELT-like protein 1	2	1	0	0	0	0	0	0	-4.4318	0	0	0	0	0	0	0	0	0	-4.39742	0	0	0	0	0	0	0	0	-4.40187	0	0	0	0	0	0	0	-4.41156	0	0	0	0	0	0	-4.34991	0	0	0	0	0	-4.41707	0	0	0	0	-4.42906	0	0	0	0	4.42682	4.35441	4.38344	4.36233	0	0	0	0	0	0	1	1	1	1	1	1	8.45038e-29	1	1	1	1	1	1	1	1	1	2.15952e-28	1	1	1	1	1	1	1	1	2.06718e-28	1	1	1	1	1	1	1	2.29665e-28	1	1	1	1	1	1	3.08377e-28	1	1	1	1	1	1.71064e-28	1	1	1	1	1.17394e-28	1	1	1	1	1.28019e-28	2.30994e-28	2.42984e-28	2.43986e-28	1	1	1	1	1	1	1	1	1	1	1	1	2.6913e-30	1	1	1	1	1	1	1	1	1	3.27982e-30	1	1	1	1	1	1	1	1	3.19668e-30	1	1	1	1	1	1	1	3.02302e-30	1	1	1	1	1	1	4.32189e-30	1	1	1	1	1	2.92874e-30	1	1	1	1	2.73387e-30	1	1	1	1	2.76919e-30	4.20995e-30	3.55619e-30	4.02003e-30	1	1	1	1	1	1	0	0	0	0	0	0	0	1	0	0	0	0	1	0	0	0	0	0	0	0	0	0	0	0	0	0	0.670921	0.729072	0.788344	0.776016	0.758448	0.756992	0.785815	0.788758	0.703538	0.679365	0.764471	0.805203	0.746546	0.877492	0.809961	0.745237	0.682096	0.805187	0.726685	0.739795	0.730069	5.16124	5.16124	5.16124	0.74124	0.725865	0.736158	0.857022	0.803485	0.76	0.681473	0.793679	0.85826	0.853058	0.759818	0.783864																								38.6547													0	0	0	0	0	0	1	0	0	0	0	0	0	0	0	0	1	0	0	0	0	0	0	0	0	1	0	0	0	0	0	0	0	1	0	0	0	0	0	0	1	0	0	0	0	0	1	0	0	0	0	1	0	0	0	0	1	1	1	1	0	0	0	0	0	0
Q9I4E9	sprT	>sp|Q9I4E9|SPRT_PSEAE Protein SprT OS=Pseudomonas aeruginosa (strain ATCC 15692 / DSM 22644 / CIP 104116 / JCM 14847 / LMG 12228 / 1C / PRS 101 / PAO1) OX=208964 GN=sprT PE=3 SV=1	Protein SprT	1	1	0	0	0	0	0	0	-4.33077	0	0	0	0	0	0	0	0	0	-4.28917	0	0	0	0	0	0	0	0	-4.34518	0	0	0	0	0	0	0	-4.36132	0	0	0	0	0	0	-4.34622	0	0	0	0	0	-4.27854	0	0	0	0	-4.29333	0	0	0	0	4.35843	4.3238	4.29839	4.32177	0	0	0	0	0	0	1	1	1	1	1	1	4.58555e-29	1	1	1	1	1	1	1	1	1	1.22658e-28	1	1	1	1	1	1	1	1	9.10402e-29	1	1	1	1	1	1	1	9.50417e-29	1	1	1	1	1	1	9.66892e-29	1	1	1	1	1	1.13689e-28	1	1	1	1	7.89633e-29	1	1	1	1	5.97171e-29	8.84552e-29	1.20525e-28	9.69742e-29	1	1	1	1	1	1	1	1	1	1	1	1	1.42243e-30	1	1	1	1	1	1	1	1	1	1.81774e-30	1	1	1	1	1	1	1	1	1.30728e-30	1	1	1	1	1	1	1	1.18977e-30	1	1	1	1	1	1	1.29939e-30	1	1	1	1	1	1.93597e-30	1	1	1	1	1.77348e-30	1	1	1	1	1.20999e-30	1.48185e-30	1.72118e-30	1.4996e-30	1	1	1	1	1	1	0	0	0	0	0	0	0	1	0	0	0	0	1	0	0	0	0	0	0	0	0	0	0	0	0	0	0.711207	0.779785	0.800863	0.791835	0.825315	0.79951	0.684891	0.747418	0.816305	0.684956	0.769966	0.74528	0.704638	0.813573	0.727298	0.872437	0.75582	0.82028	0.850428	0.782993	0.770745	5.09472	5.09472	5.09472	0.782827	0.731535	0.694514	0.783787	0.716157	0.812823	0.829642	0.795698	0.763643	0.797409	0.767951	0.753483																								36.9128													0	0	0	0	0	0	1	0	0	0	0	0	0	0	0	0	1	0	0	0	0	0	0	0	0	1	0	0	0	0	0	0	0	1	0	0	0	0	0	0	1	0	0	0	0	0	1	0	0	0	0	1	0	0	0	0	1	1	1	1	0	0	0	0	0	0
O96014	WNT11	>sp|O96014|WNT11_HUMAN Protein Wnt-11 OS=Homo sapiens OX=9606 GN=WNT11 PE=1 SV=2	Protein Wnt-11	1	1	0	0	0	0	0	0	0	-5.22063	0	0	0	0	0	0	0	0	0	-5.20733	0	0	0	0	0	0	0	0	-5.20084	0	0	0	0	0	0	0	-5.19148	0	0	0	0	0	0	-5.24377	0	0	0	0	0	-5.20358	0	0	0	0	-5.19923	0	0	0	-5.22237	0	0	0	5.20866	5.19997	5.20952	0	0	0	1	1	1	1	1	1	1	4.56395e-31	1	1	1	1	1	1	1	1	1	5.50094e-31	1	1	1	1	1	1	1	1	5.297e-31	1	1	1	1	1	1	1	6.30758e-31	1	1	1	1	1	1	4.54087e-31	1	1	1	1	1	6.03278e-31	1	1	1	1	6.21492e-31	1	1	1	5.11146e-31	1	1	1	7.75143e-31	5.95954e-31	4.72786e-31	1	1	1	1	1	1	1	1	1	1	6.59555e-33	1	1	1	1	1	1	1	1	1	7.0382e-33	1	1	1	1	1	1	1	1	7.26485e-33	1	1	1	1	1	1	1	7.60579e-33	1	1	1	1	1	1	5.89343e-33	1	1	1	1	1	7.16818e-33	1	1	1	1	7.32243e-33	1	1	1	6.53988e-33	1	1	1	6.99227e-33	7.29583e-33	6.96297e-33	1	1	1	0	0	0	0	0	0	0	0	1	0	0	0	1	0	0	0	0	0	0	0	0	0	0	0	0	0	0.74468	0.772374	0.767481	0.828783	0.795261	0.700412	0.791608	0.771406	0.780884	0.754343	0.768555	0.84909	0.748453	0.734925	0.731743	0.713383	0.796823	0.825478	0.736994	0.793231	0.818513	0.777983	0.767573	0.733762	5.98214	5.98214	5.98214	0.796658	0.740968	0.782811	0.821046	0.790728	0.734732	0.711787	0.770109	0.835962																									55.3635												0	0	0	0	0	0	0	1	0	0	0	0	0	0	0	0	0	1	0	0	0	0	0	0	0	0	1	0	0	0	0	0	0	0	1	0	0	0	0	0	0	1	0	0	0	0	0	1	0	0	0	0	1	0	0	0	1	0	0	0	1	1	1	0	0	0
Q96G28	CFAP36	>sp|Q96G28|CFA36_HUMAN Cilia- and flagella-associated protein 36 OS=Homo sapiens OX=9606 GN=CFAP36 PE=1 SV=2	Cilia- and flagella-associated protein 36	5	5	-8.89388	-8.22516	-8.85905	-8.81079	-8.76831	0	-7.20572	0	0	-8.9291	-7.56702	0.668721	0.0348333	0.0830968	0.125575	8.90451	1.68816	8.86901	8.88159	-0.0352201	1.32686	-0.633888	-0.585624	-0.543146	8.23579	1.01944	8.20029	8.21287	-0.703941	0.65814	0.0482635	0.0907421	8.86967	1.65333	8.83418	8.84676	-0.0700534	1.29203	0.0424786	8.82141	1.60506	8.78591	8.7985	-0.118317	1.24376	8.77893	1.56258	8.74344	8.75602	-0.160796	1.20129	-7.21635	0	0	-8.93973	-7.57765	7.18085	7.19343	-1.72338	-0.361298	0	-8.90423	-7.54215	-8.91681	-7.55473	1.36208	9.8297e-15	5.05628e-14	9.61926e-15	9.67795e-15	1.98515e-14	1	1.34946e-12	1	1	8.49065e-15	2.23139e-13	0.680839	1	1	1	8.05843e-15	0.0189311	1.17505e-14	1.45326e-14	1	0.0477768	1	1	0.563587	4.02762e-14	0.215008	5.91176e-14	7.19348e-14	0.695538	0.577089	1	1	8.2465e-15	0.0169769	1.16582e-14	1.42301e-14	1	0.0675568	1	7.88341e-15	0.0180475	1.11402e-14	1.35743e-14	1	0.119612	1.80997e-14	0.035953	2.31645e-14	2.38785e-14	0.996807	0.0661645	1.1567e-12	1	1	7.72159e-15	1.78311e-13	1.60907e-12	1.83068e-12	0.014052	0.75334	1	1.03837e-14	2.53139e-13	1.2974e-14	2.88942e-13	0.0431472	1.03056e-15	6.46463e-15	1.13069e-15	1.28636e-15	1.44172e-15	1	1.36635e-13	1	1	9.3863e-16	4.46319e-14	0.200918	0.946012	0.871697	0.807244	1.00189e-15	0.00275323	1.10107e-15	1.0648e-15	0.945414	0.015115	0.224638	0.260925	0.296267	6.27276e-15	0.0560874	6.93805e-15	6.69423e-15	0.178951	0.207909	0.925253	0.860016	1.09913e-15	0.00326287	1.20832e-15	1.16838e-15	0.891692	0.0176665	0.934189	1.25029e-15	0.0041215	1.37509e-15	1.32944e-15	0.818173	0.0218658	1.40113e-15	0.00505341	1.5416e-15	1.49021e-15	0.754817	0.0263038	1.32131e-13	1	1	9.12603e-16	4.32156e-14	1.47814e-13	1.42045e-13	0.00231656	0.484567	1	1.00263e-15	4.81393e-14	9.69705e-16	4.63307e-14	0.0128878	0	2	3	2	3	2	0	2	0	0	2	3	3	3	0	3	0	3	0	0	0	0	0	0	0	3	0.74527	0.725977	0.79024	9.77636	9.69917	9.4676	9.62161	9.78755	7.52781	9.62169	9.58204	9.63491	9.60713	9.57818	9.50854	9.48205	9.5061	9.57826	0.794289	0.693218	0.742112	7.67025	9.42439	6.78402	0.76116	0.75586	0.819086	0.72384	0.81846	0.756057	9.66413	9.69637	9.68831	9.71568	7.78903	7.45784				958.173		800.93	699.729	954.552	203.925		964.583	997.454	880.262	817.26	821.367	858.309		651.695					445.798	119.044							791.108	742.925		1033.43	235.339	205.879	2	3	2	3	2	0	2	0	0	2	3	3	2	3	2	2	2	2	2	2	3	3	3	3	3	3	3	3	3	3	3	2	2	2	2	2	2	3	3	3	3	3	3	3	3	2	2	2	2	2	3	2	0	0	2	3	2	2	2	3	0	2	3	2	3	3			-8.83418	13.9334	-8.7985	13.8673
P23109	AMPD1	>sp|P23109|AMPD1_HUMAN AMP deaminase 1 OS=Homo sapiens OX=9606 GN=AMPD1 PE=1 SV=2	AMP deaminase 1	1	1	0	0	0	0	0	0	0	-6.36372	-5.01953	0	0	0	0	0	0	0	0	-6.32458	-4.9804	0	0	0	0	0	0	0	-6.32107	-4.97688	0	0	0	0	0	0	-6.36391	-5.01972	0	0	0	0	0	-6.37703	-5.03284	0	0	0	0	-6.36599	-5.02181	0	0	0	-6.38765	-5.04347	0	0	-6.32884	-4.98465	0	0	1.34418	6.32432	6.34639	4.98013	5.00221	0	1	1	1	1	1	1	1	2.1554e-31	4.83985e-29	1	1	1	1	1	1	1	1	2.90523e-31	8.64581e-29	1	1	1	1	1	1	1	2.76938e-31	8.38965e-29	1	1	1	1	1	1	2.79406e-31	7.89996e-29	1	1	1	1	1	2.38487e-31	6.88907e-29	1	1	1	1	2.90157e-31	7.30386e-29	1	1	1	2.47446e-31	5.74599e-29	1	1	2.80706e-31	8.59417e-29	1	1	3.98957e-15	3.08085e-31	2.37632e-31	1.00903e-28	6.80741e-29	1	1	1	1	1	1	1	1	2.85694e-33	1.19371e-30	1	1	1	1	1	1	1	1	3.34272e-33	1.45635e-30	1	1	1	1	1	1	1	3.39035e-33	1.48271e-30	1	1	1	1	1	1	2.85475e-33	1.19256e-30	1	1	1	1	1	2.70898e-33	1.11605e-30	1	1	1	1	2.83106e-33	1.18005e-30	1	1	1	2.59654e-33	1.0578e-30	1	1	3.28601e-33	1.42511e-30	1	1	2.18134e-16	3.34628e-33	3.06227e-33	1.45832e-30	1.30333e-30	1	0	0	0	0	0	0	0	0	1	1	0	0	1	0	0	0	0	0	0	0	0	0	0	0	0	0	0.713983	0.701069	0.836437	0.826616	0.696977	0.8453	0.705383	0.914767	0.759286	0.736628	0.7916	0.722685	0.695985	0.744852	0.770729	0.658543	0.721837	0.864283	0.766204	0.646769	0.766709	0.784518	0.765744	0.805872	7.11421	7.11421	7.11421	5.77003	5.77003	5.77003	0.78392	0.80138	0.784387	0.729385	0.846675	0.727407																									121.342				54.7431								0	0	0	0	0	0	0	1	1	0	0	0	0	0	0	0	0	1	1	0	0	0	0	0	0	0	1	1	0	0	0	0	0	0	1	1	0	0	0	0	0	1	1	0	0	0	0	1	1	0	0	0	1	1	0	0	1	1	0	0	1	1	1	1	1	0
Q5T764	IFIT1B	>sp|Q5T764|IFT1B_HUMAN Interferon-induced protein with tetratricopeptide repeats 1B OS=Homo sapiens OX=9606 GN=IFIT1B PE=1 SV=1	Interferon-induced protein with tetratricopeptide repeats 1B	2	1	0	0	0	0	0	0	0	-3.93068	0	0	0	0	0	0	0	0	0	-3.90056	0	0	0	0	0	0	0	0	-3.87163	0	0	0	0	0	0	0	-3.85436	0	0	0	0	0	0	-3.86036	0	0	0	0	0	-3.94047	0	0	0	0	-3.87846	0	0	0	-3.83893	0	0	0	3.91491	3.85149	3.8393	0	0	0	1	1	1	1	1	1	1	2.25064e-28	1	1	1	1	1	1	1	1	1	2.51347e-28	1	1	1	1	1	1	1	1	2.95618e-28	1	1	1	1	1	1	1	3.49625e-28	1	1	1	1	1	1	3.19536e-28	1	1	1	1	1	2.23547e-28	1	1	1	1	3.76451e-28	1	1	1	3.79542e-28	1	1	1	3.0608e-28	3.46632e-28	3.28563e-28	1	1	1	1	1	1	1	1	1	1	4.9098e-30	1	1	1	1	1	1	1	1	1	5.96904e-30	1	1	1	1	1	1	1	1	7.21086e-30	1	1	1	1	1	1	1	8.07767e-30	1	1	1	1	1	1	7.76486e-30	1	1	1	1	1	4.60921e-30	1	1	1	1	6.8956e-30	1	1	1	8.94354e-30	1	1	1	5.43754e-30	8.23186e-30	8.92177e-30	1	1	1	0	0	0	0	0	0	0	0	1	0	0	0	1	0	0	0	0	0	0	0	0	0	0	0	0	0	0.723159	0.669305	0.753812	0.741638	0.769932	0.725077	0.849045	0.737195	0.73719	0.762967	0.785261	0.827019	0.792809	0.791927	0.772507	0.725574	0.735708	0.655619	0.750871	0.79853	0.75356	0.788169	0.861516	0.771848	4.64611	4.64611	4.64611	0.725652	0.755869	0.712069	0.808954	0.812996	0.761905	0.855019	0.755231	0.810176																									21.9299												0	0	0	0	0	0	0	1	0	0	0	0	0	0	0	0	0	1	0	0	0	0	0	0	0	0	1	0	0	0	0	0	0	0	1	0	0	0	0	0	0	1	0	0	0	0	0	1	0	0	0	0	1	0	0	0	1	0	0	0	1	1	1	0	0	0
Q5TC84	OGFRL1	>sp|Q5TC84|OGRL1_HUMAN Opioid growth factor receptor-like protein 1 OS=Homo sapiens OX=9606 GN=OGFRL1 PE=2 SV=1	Opioid growth factor receptor-like protein 1	1	1	0	0	0	0	0	0	0	-4.63513	-4.16506	0	0	0	0	0	0	0	0	-4.6082	-4.13813	0	0	0	0	0	0	0	-4.5977	-4.12763	0	0	0	0	0	0	-4.62476	-4.1547	0	0	0	0	0	-4.6325	-4.16243	0	0	0	0	-4.57487	-4.10481	0	0	0	-4.61233	-4.14227	0	0	-4.71262	-4.24255	0	0	0.470067	4.55099	4.65714	4.08093	4.18707	0	1	1	1	1	1	1	1	8.87656e-24	1.01773e-22	1	1	1	1	1	1	1	1	9.3435e-24	1.58513e-22	1	1	1	1	1	1	1	9.27348e-24	1.57406e-22	1	1	1	1	1	1	8.57705e-24	1.3959e-22	1	1	1	1	1	7.51687e-24	1.24952e-22	1	1	1	1	1.3103e-23	1.98504e-22	1	1	1	1.24892e-23	1.37744e-22	1	1	5.79931e-24	8.38513e-23	1	1	0.00205326	1.23537e-23	5.62294e-24	2.26664e-22	8.86732e-23	1	1	1	1	1	1	1	1	3.09666e-25	4.56217e-24	1	1	1	1	1	1	1	1	3.58638e-25	5.36938e-24	1	1	1	1	1	1	1	3.79851e-25	5.72307e-24	1	1	1	1	1	1	3.2764e-25	4.85685e-24	1	1	1	1	1	3.14125e-25	4.63509e-24	1	1	1	1	4.30575e-25	6.57782e-24	1	1	1	3.50626e-25	5.23641e-24	1	1	2.03915e-25	2.8712e-24	1	1	0.000211866	4.91237e-25	2.74833e-25	7.61526e-24	3.99663e-24	1	0	0	0	0	0	0	0	0	1	2	0	0	2	0	0	0	0	0	0	0	0	0	0	0	0	0	0.754165	0.78888	0.696844	0.741787	0.769851	0.80905	0.768898	0.834861	0.748432	0.720253	0.860045	0.690695	0.7298	0.766121	0.751856	0.772854	0.771453	0.876351	0.754595	0.784538	0.769151	0.645021	0.706514	0.655902	5.38176	5.38176	5.38176	5.26723	4.49562	4.97223	0.832122	0.890836	0.769341	0.766529	0.69253	0.714817																									36.5166			36.7454	22.6306								0	0	0	0	0	0	0	1	2	0	0	0	0	0	0	0	0	1	2	0	0	0	0	0	0	0	1	2	0	0	0	0	0	0	1	2	0	0	0	0	0	1	2	0	0	0	0	1	2	0	0	0	1	2	0	0	1	2	0	0	2	1	1	2	2	0
Q8WW27	APOBEC4	>sp|Q8WW27|ABEC4_HUMAN Putative C->U-editing enzyme APOBEC-4 OS=Homo sapiens OX=9606 GN=APOBEC4 PE=1 SV=1	Putative C->U-editing enzyme APOBEC-4	1	1	0	0	0	0	0	0	0	-0.944361	0	0	-1.94839	0	0	0	0	0	0	-1.07308	0	0	-2.07711	0	0	0	0	0	-0.990689	0	0	-1.99472	0	0	0	0	-1.03285	0	0	-2.03688	0	0	0	-1.07065	0	0	-2.07468	0	0	-1.02507	0	0	-2.0291	0	-1.00649	0	0	-2.01051	-0.991425	0	0	-1.99545	0.971531	0.990956	-1.00403	0	-1.97556	-1.99499	1	1	1	1	1	1	1	3.45362e-13	1	1	7.524e-21	1	1	1	1	1	1	1.34583e-14	1	1	3.91487e-21	1	1	1	1	1	6.93963e-14	1	1	1.24935e-20	1	1	1	1	2.86496e-14	1	1	6.92293e-21	1	1	1	1.08384e-14	1	1	5.5192e-21	1	1	5.42576e-14	1	1	4.3803e-21	1	8.02333e-14	1	1	3.64994e-21	9.6129e-14	1	1	8.53039e-21	2.14434e-13	7.87874e-14	3.7197e-14	1	7.81508e-21	9.91476e-21	1	1	1	1	1	1	1	2.50502e-14	1	1	6.1361e-22	1	1	1	1	1	1	1.26606e-15	1	1	1.24322e-22	1	1	1	1	1	8.24656e-15	1	1	3.41548e-22	1	1	1	1	3.11179e-15	1	1	2.02641e-22	1	1	1	1.33584e-15	1	1	1.28023e-22	1	1	3.71573e-15	1	1	2.22966e-22	1	5.70141e-15	1	1	2.80532e-22	8.10513e-15	1	1	3.3842e-22	1.29876e-14	8.19494e-15	6.03629e-15	1	4.34491e-22	3.40409e-22	0	0	0	0	0	0	0	0	1	0	0	1	1	0	0	0	0	0	0	0	0	0	0	0	0	0	0.805296	0.86146	0.834676	0.734142	0.707065	0.674053	0.760803	0.862491	0.739153	0.733049	0.752075	0.750828	0.768684	0.638676	0.715211	0.745085	0.778118	0.736098	0.775166	0.733218	0.806674	0.780697	0.7742	0.805343	1.77817	1.77817	1.77817	0.724657	0.832548	0.862716	0.82417	0.822894	0.714582	2.7822	2.7822	2.7822																									3.00401									8.45466			0	0	0	0	0	0	0	1	0	0	1	0	0	0	0	0	0	1	0	0	1	0	0	0	0	0	1	0	0	1	0	0	0	0	1	0	0	1	0	0	0	1	0	0	1	0	0	1	0	0	1	0	1	0	0	1	1	0	0	1	1	1	1	0	1	1
Q9HW90	PA4311	>tr|Q9HW90|Q9HW90_PSEAE Glyco_trans_4-like_N domain-containing protein OS=Pseudomonas aeruginosa (strain ATCC 15692 / DSM 22644 / CIP 104116 / JCM 14847 / LMG 12228 / 1C / PRS 101 / PAO1) OX=208964 GN=PA4311 PE=4 SV=1	Glyco_trans_4-like_N domain-containing protein	2	1	0	0	0	0	0	0	0	-0.490056	0	0	0	0	0	0	0	0	0	-0.498393	0	0	0	0	0	0	0	0	-0.483968	0	0	0	0	0	0	0	-0.490838	0	0	0	0	0	0	-0.482425	0	0	0	0	0	-0.469462	0	0	0	0	-0.463627	0	0	0	-0.448889	0	0	0	0.456823	0.485029	0.51246	0	0	0	1	1	1	1	1	1	1	5.10889e-08	1	1	1	1	1	1	1	1	1	2.57539e-08	1	1	1	1	1	1	1	1	3.4625e-08	1	1	1	1	1	1	1	2.8233e-08	1	1	1	1	1	1	2.90689e-08	1	1	1	1	1	1.16849e-07	1	1	1	1	1.38907e-07	1	1	1	2.23423e-07	1	1	1	2.20182e-07	4.00351e-08	6.36184e-09	1	1	1	1	1	1	1	1	1	1	4.83426e-09	1	1	1	1	1	1	1	1	1	3.48948e-09	1	1	1	1	1	1	1	1	6.14479e-09	1	1	1	1	1	1	1	4.68818e-09	1	1	1	1	1	1	6.53141e-09	1	1	1	1	1	1.09492e-08	1	1	1	1	1.38472e-08	1	1	1	2.52133e-08	1	1	1	1.82404e-08	5.8925e-09	2.02614e-09	1	1	1	0	0	0	0	0	0	0	0	1	0	0	0	1	0	0	0	0	0	0	0	0	0	0	0	0	0	0.749621	0.725797	0.783332	0.783924	0.720567	0.72925	0.776201	0.764662	0.736152	0.756134	0.700657	0.799615	0.746557	0.744836	0.79025	0.818775	0.766617	0.735141	0.786493	0.769422	0.782123	0.806959	0.757683	0.817609	1.24297	1.24297	1.24297	0.811295	0.788585	0.758568	0.765737	0.751601	0.756493	0.704927	0.727796	0.758816																									2.07296												0	0	0	0	0	0	0	1	0	0	0	0	0	0	0	0	0	1	0	0	0	0	0	0	0	0	1	0	0	0	0	0	0	0	1	0	0	0	0	0	0	1	0	0	0	0	0	1	0	0	0	0	1	0	0	0	1	0	0	0	1	1	1	0	0	0
Q9HW95	rcpC	>tr|Q9HW95|Q9HW95_PSEAE RcpC OS=Pseudomonas aeruginosa (strain ATCC 15692 / DSM 22644 / CIP 104116 / JCM 14847 / LMG 12228 / 1C / PRS 101 / PAO1) OX=208964 GN=rcpC PE=4 SV=1	RcpC	2	2	0	0	0	0	0	0	0	-4.63766	0	0	0	0	0	0	0	0	0	-4.49246	0	0	0	0	0	0	0	0	-4.55079	0	0	0	0	0	0	0	-4.54265	0	0	0	0	0	0	-4.57067	0	0	0	0	0	-4.57572	0	0	0	0	-4.54117	0	0	0	-4.56147	0	0	0	4.5995	4.57707	4.55711	0	0	0	1	1	1	1	1	1	1	4.52574e-30	1	1	1	1	1	1	1	1	1	9.94638e-30	1	1	1	1	1	1	1	1	6.943e-30	1	1	1	1	1	1	1	7.96448e-30	1	1	1	1	1	1	6.4472e-30	1	1	1	1	1	7.23585e-30	1	1	1	1	9.29044e-30	1	1	1	7.12918e-30	1	1	1	7.66767e-30	6.80379e-30	6.13331e-30	1	1	1	1	1	1	1	1	1	1	7.66509e-32	1	1	1	1	1	1	1	1	1	1.72121e-31	1	1	1	1	1	1	1	1	1.23982e-31	1	1	1	1	1	1	1	1.2976e-31	1	1	1	1	1	1	1.10974e-31	1	1	1	1	1	1.07898e-31	1	1	1	1	1.30839e-31	1	1	1	1.16807e-31	1	1	1	9.45754e-32	1.07092e-31	1.19685e-31	1	1	1	0	0	0	0	0	0	0	0	1	0	0	0	1	0	0	0	0	0	0	0	0	0	0	0	0	0	0.688111	0.658579	0.685843	0.825369	0.862392	0.780378	0.757668	0.823847	0.711621	0.781761	0.782078	0.753729	0.673661	0.822005	0.737835	0.731335	0.690943	0.796059	0.784877	0.793557	0.743573	0.751291	0.731501	0.778303	5.31517	5.31517	5.31517	0.704454	0.75032	0.69224	0.7348	0.725059	0.754428	0.77964	0.75821	0.736336																									34.8694												0	0	0	0	0	0	0	1	0	0	0	0	0	0	0	0	0	1	0	0	0	0	0	0	0	0	1	0	0	0	0	0	0	0	1	0	0	0	0	0	0	1	0	0	0	0	0	1	0	0	0	0	1	0	0	0	1	0	0	0	1	1	1	0	0	0
Q9I3T5	aphA	>sp|Q9I3T5|APAH1_PSEAE Acetylpolyamine amidohydrolase 1 OS=Pseudomonas aeruginosa (strain ATCC 15692 / DSM 22644 / CIP 104116 / JCM 14847 / LMG 12228 / 1C / PRS 101 / PAO1) OX=208964 GN=aphA PE=1 SV=1	Acetylpolyamine amidohydrolase 1	5	5	0	0	0	0	0	0	0	-7.52519	-7.62169	0	0	0	0	0	0	0	0	-7.444	-7.54051	0	0	0	0	0	0	0	-7.55201	-7.64851	0	0	0	0	0	0	-7.53937	-7.63587	0	0	0	0	0	-7.51743	-7.61393	0	0	0	0	-7.60088	-7.69738	0	0	0	-7.52302	-7.61953	0	0	-7.5228	-7.6193	0	0	-0.0965026	7.55407	7.47624	7.65057	7.57274	0	1	1	1	1	1	1	1	5.59542e-34	3.35926e-34	1	1	1	1	1	1	1	1	1.17174e-33	1.24735e-33	1	1	1	1	1	1	1	9.51576e-34	9.66113e-34	1	1	1	1	1	1	1.02856e-33	1.14681e-33	1	1	1	1	1	1.03402e-33	9.53072e-34	1	1	1	1	7.41213e-34	8.35018e-34	1	1	1	6.84574e-34	4.22962e-34	1	1	1.11995e-33	1.10052e-33	1	1	0.643618	1.19149e-33	1.17012e-33	1.06216e-33	9.14459e-34	1	1	1	1	1	1	1	1	2.78123e-36	2.00987e-36	1	1	1	1	1	1	1	1	3.66707e-36	2.64075e-36	1	1	1	1	1	1	1	2.54011e-36	1.83772e-36	1	1	1	1	1	1	2.65093e-36	1.91687e-36	1	1	1	1	1	2.85536e-36	2.06275e-36	1	1	1	1	2.155e-36	1.56232e-36	1	1	1	2.80172e-36	2.02449e-36	1	1	2.80384e-36	2.026e-36	1	1	0.149589	2.52249e-36	3.28464e-36	1.82513e-36	2.36867e-36	1	0	0	0	0	0	0	0	0	2	2	0	0	2	0	0	0	0	0	0	0	0	0	0	0	0	0	0.752989	0.773882	0.787577	0.833599	0.885333	0.839076	0.766109	0.719812	0.74807	0.776515	0.745377	0.750024	0.798791	0.75651	0.782432	0.755256	0.666111	0.666026	0.785417	0.762005	0.773527	0.780317	0.777358	0.763944	8.42457	8.14493	8.32052	8.38451	8.39937	8.39565	0.778459	0.740696	0.70865	0.874942	0.807453	0.778914																									300.931	265.757		318.858	338.719								0	0	0	0	0	0	0	2	2	0	0	0	0	0	0	0	0	2	2	0	0	0	0	0	0	0	2	2	0	0	0	0	0	0	2	2	0	0	0	0	0	2	2	0	0	0	0	2	2	0	0	0	2	2	0	0	2	2	0	0	2	2	2	2	2	0
Q9I3T9	PA1405	>tr|Q9I3T9|Q9I3T9_PSEAE DNA helicase OS=Pseudomonas aeruginosa (strain ATCC 15692 / DSM 22644 / CIP 104116 / JCM 14847 / LMG 12228 / 1C / PRS 101 / PAO1) OX=208964 GN=PA1405 PE=4 SV=1	DNA helicase	3	1	0	0	0	0	0	0	0	-2.59171	0	0	0	0	0	0	0	0	0	-2.55441	0	0	0	0	0	0	0	0	-2.59795	0	0	0	0	0	0	0	-2.56386	0	0	0	0	0	0	-2.59405	0	0	0	0	0	-2.57025	0	0	0	0	-2.49978	0	0	0	-2.56246	0	0	0	2.64788	2.60049	2.6151	0	0	0	1	1	1	1	1	1	1	5.20931e-23	1	1	1	1	1	1	1	1	1	6.7153e-23	1	1	1	1	1	1	1	1	4.16422e-23	1	1	1	1	1	1	1	6.08089e-23	1	1	1	1	1	1	4.19446e-23	1	1	1	1	1	6.8545e-23	1	1	1	1	1.54237e-22	1	1	1	6.63858e-23	1	1	1	3.87801e-23	4.26576e-23	2.98628e-23	1	1	1	1	1	1	1	1	1	1	1.97075e-24	1	1	1	1	1	1	1	1	1	2.83719e-24	1	1	1	1	1	1	1	1	1.8552e-24	1	1	1	1	1	1	1	2.58594e-24	1	1	1	1	1	1	1.92658e-24	1	1	1	1	1	2.42911e-24	1	1	1	1	4.88379e-24	1	1	1	2.62146e-24	1	1	1	1.14941e-24	1.81012e-24	1.57231e-24	1	1	1	0	0	0	0	0	0	0	0	1	0	0	0	1	0	0	0	0	0	0	0	0	0	0	0	0	0	0.754755	0.797576	0.741119	0.80158	0.841226	0.762546	0.843981	0.75328	0.67748	0.807625	0.761482	0.80792	0.710501	0.742237	0.833697	0.781296	0.841389	0.735172	0.884618	0.880375	0.804254	0.774209	0.788227	0.818764	3.3562	3.3562	3.3562	0.715204	0.657969	0.751794	0.663564	0.75893	0.844619	0.762996	0.71937	0.740928																									8.96881												0	0	0	0	0	0	0	1	0	0	0	0	0	0	0	0	0	1	0	0	0	0	0	0	0	0	1	0	0	0	0	0	0	0	1	0	0	0	0	0	0	1	0	0	0	0	0	1	0	0	0	0	1	0	0	0	1	0	0	0	1	1	1	0	0	0
Q9I4S8	PA1046	>tr|Q9I4S8|Q9I4S8_PSEAE Uncharacterized protein OS=Pseudomonas aeruginosa (strain ATCC 15692 / DSM 22644 / CIP 104116 / JCM 14847 / LMG 12228 / 1C / PRS 101 / PAO1) OX=208964 GN=PA1046 PE=4 SV=1	Uncharacterized protein	1	1	0	0	0	0	0	0	0	-3.37545	0	0	0	0	0	0	0	0	0	-3.36979	0	0	0	0	0	0	0	0	-3.39774	0	0	0	0	0	0	0	-3.40987	0	0	0	0	0	0	-3.37647	0	0	0	0	0	-3.33176	0	0	0	0	-3.41175	0	0	0	-3.42256	0	0	0	3.35297	3.43801	3.37745	0	0	0	1	1	1	1	1	1	1	2.97734e-25	1	1	1	1	1	1	1	1	1	2.82631e-25	1	1	1	1	1	1	1	1	2.27497e-25	1	1	1	1	1	1	1	2.17936e-25	1	1	1	1	1	1	2.56232e-25	1	1	1	1	1	4.37473e-25	1	1	1	1	2.82295e-25	1	1	1	2.04797e-25	1	1	1	4.31587e-25	1.75064e-25	2.17528e-25	1	1	1	1	1	1	1	1	1	1	9.12604e-27	1	1	1	1	1	1	1	1	1	9.52163e-27	1	1	1	1	1	1	1	1	7.72702e-27	1	1	1	1	1	1	1	7.06126e-27	1	1	1	1	1	1	9.05682e-27	1	1	1	1	1	1.26845e-26	1	1	1	1	6.96383e-27	1	1	1	6.42819e-27	1	1	1	1.08056e-26	5.73662e-27	8.99024e-27	1	1	1	0	0	0	0	0	0	0	0	1	0	0	0	1	0	0	0	0	0	0	0	0	0	0	0	0	0	0.725806	0.851605	0.733703	0.677162	0.893924	0.757012	0.722548	0.766984	0.754704	0.790003	0.758398	0.659443	0.757567	0.810844	0.739653	0.80293	0.813746	0.825497	0.714702	0.719877	0.767641	0.675824	0.712527	0.781419	4.14582	4.14582	4.14582	0.792025	0.685475	0.901066	0.715553	0.712346	0.695548	0.764639	0.755523	0.784945																										16.6201											0	0	0	0	0	0	0	1	0	0	0	0	0	0	0	0	0	1	0	0	0	0	0	0	0	0	1	0	0	0	0	0	0	0	1	0	0	0	0	0	0	1	0	0	0	0	0	1	0	0	0	0	1	0	0	0	1	0	0	0	1	1	1	0	0	0
Q9UFH2	DNAH17	>sp|Q9UFH2|DYH17_HUMAN Dynein axonemal heavy chain 17 OS=Homo sapiens OX=9606 GN=DNAH17 PE=1 SV=3	Dynein axonemal heavy chain 17	15	6	0	0	0	0	0	0	0	-5.30766	-5.20244	0	0	0	0	0	0	0	0	-5.35016	-5.24494	0	0	0	0	0	0	0	-5.33509	-5.22987	0	0	0	0	0	0	-5.36714	-5.26191	0	0	0	0	0	-5.32382	-5.21859	0	0	0	0	-5.32069	-5.21547	0	0	0	-5.27044	-5.16522	0	0	-5.34294	-5.23771	0	0	0.105223	5.30437	5.34982	5.19915	5.2446	0	1	1	1	1	1	1	1	1.17896e-30	1.53606e-30	1	1	1	1	1	1	1	1	1.08116e-30	2.24387e-30	1	1	1	1	1	1	1	1.09077e-30	2.19968e-30	1	1	1	1	1	1	1.05932e-30	2.24965e-30	1	1	1	1	1	1.1653e-30	2.43189e-30	1	1	1	1	1.33071e-30	2.46926e-30	1	1	1	1.80703e-30	2.57907e-30	1	1	1.12628e-30	2.32394e-30	1	1	0.550753	1.39061e-30	9.21345e-31	3.10786e-30	1.81871e-30	1	1	1	1	1	1	1	1	1.8774e-32	3.12472e-32	1	1	1	1	1	1	1	1	1.53257e-32	2.54046e-32	1	1	1	1	1	1	1	1.6466e-32	2.7334e-32	1	1	1	1	1	1	1.41386e-32	2.33994e-32	1	1	1	1	1	1.73765e-32	2.88765e-32	1	1	1	1	1.76382e-32	2.93202e-32	1	1	1	2.24548e-32	3.75085e-32	1	1	1.58617e-32	2.63112e-32	1	1	0.116498	1.90723e-32	1.53501e-32	3.17537e-32	2.54459e-32	1	0	0	0	0	0	0	0	0	1	1	0	0	1	0	0	0	0	0	0	0	0	0	0	0	0	0	0.753061	0.811589	0.753877	0.746742	0.776854	0.667428	0.709349	0.850566	0.676316	0.809529	0.645813	0.68475	0.725977	0.786455	0.757618	0.784627	0.738117	0.756685	0.766503	0.812249	0.851423	0.711104	0.756842	0.744748	6.0805	6.0805	6.0805	5.97528	5.97528	5.97528	0.816956	0.753362	0.758073	0.795824	0.699698	0.696507																										63.5376				53.831							0	0	0	0	0	0	0	1	1	0	0	0	0	0	0	0	0	1	1	0	0	0	0	0	0	0	1	1	0	0	0	0	0	0	1	1	0	0	0	0	0	1	1	0	0	0	0	1	1	0	0	0	1	1	0	0	1	1	0	0	1	1	1	1	1	0
Q9Y6F9	WNT6	>sp|Q9Y6F9|WNT6_HUMAN Protein Wnt-6 OS=Homo sapiens OX=9606 GN=WNT6 PE=1 SV=2	Protein Wnt-6	1	1	0	0	0	0	0	0	0	-1.56194	-1.78129	0	0	0	0	0	0	0	0	-1.5744	-1.79375	0	0	0	0	0	0	0	-1.58152	-1.80087	0	0	0	0	0	0	-1.53473	-1.75408	0	0	0	0	0	-1.56231	-1.78166	0	0	0	0	-1.46564	-1.68499	0	0	0	-1.55282	-1.77217	0	0	-1.53654	-1.75589	0	0	-0.21935	1.51982	1.56326	1.73917	1.78261	0	1	1	1	1	1	1	1	2.53596e-18	9.75404e-20	1	1	1	1	1	1	1	1	1.7531e-18	1.00126e-19	1	1	1	1	1	1	1	1.43026e-18	8.26724e-20	1	1	1	1	1	1	3.04083e-18	1.66068e-19	1	1	1	1	1	1.80293e-18	1.03748e-19	1	1	1	1	1.22063e-17	4.70371e-19	1	1	1	3.16902e-18	1.18233e-19	1	1	3.40114e-18	1.64467e-19	1	1	0.0136213	3.97245e-18	1.52935e-18	2.12764e-19	8.36291e-20	1	1	1	1	1	1	1	1	1.35388e-19	5.27027e-21	1	1	1	1	1	1	1	1	1.11344e-19	4.43305e-21	1	1	1	1	1	1	1	9.96407e-20	4.01795e-21	1	1	1	1	1	1	2.08525e-19	7.71946e-21	1	1	1	1	1	1.34589e-19	5.24277e-21	1	1	1	1	6.44921e-19	2.08688e-20	1	1	1	1.56351e-19	5.98565e-21	1	1	2.02553e-19	7.52392e-21	1	1	0.00152462	2.64999e-19	1.32607e-19	9.53754e-21	5.17443e-21	1	0	0	0	0	0	0	0	0	1	1	0	0	1	0	0	0	0	0	0	0	0	0	0	0	0	0	0.715745	0.751752	0.817822	0.73258	0.740285	0.775061	0.71955	0.742587	0.764427	0.794826	0.813632	0.758495	0.751642	0.755811	0.776738	0.839938	0.875276	0.858986	0.819836	0.715429	0.777411	0.748265	0.759693	0.853545	2.32371	2.32371	2.32371	2.54306	2.54306	2.54306	0.840902	0.794333	0.776448	0.868075	0.727365	0.685924																										4.70029		5.56092									0	0	0	0	0	0	0	1	1	0	0	0	0	0	0	0	0	1	1	0	0	0	0	0	0	0	1	1	0	0	0	0	0	0	1	1	0	0	0	0	0	1	1	0	0	0	0	1	1	0	0	0	1	1	0	0	1	1	0	0	1	1	1	1	1	0
P98155	VLDLR	>sp|P98155|VLDLR_HUMAN Very low-density lipoprotein receptor OS=Homo sapiens OX=9606 GN=VLDLR PE=1 SV=1	Very low-density lipoprotein receptor	2	2	0	0	0	0	0	0	0	-1.724	0	0	-3.74492	0	0	0	0	0	0	-1.71788	0	0	-3.7388	0	0	0	0	0	-1.72211	0	0	-3.74303	0	0	0	0	-1.74309	0	0	-3.76402	0	0	0	-1.74969	0	0	-3.77061	0	0	-1.69761	0	0	-3.71854	0	-1.71575	0	0	-3.73667	-1.69461	0	0	-3.71554	1.74052	1.67612	-2.02093	0	-3.76145	-3.69705	1	1	1	1	1	1	1	0.00751695	1	1	5.11508e-08	1	1	1	1	1	1	0.00573345	1	1	8.14442e-08	1	1	1	1	1	0.00378863	1	1	1.12578e-07	1	1	1	1	0.00393318	1	1	9.3705e-08	1	1	1	0.00256002	1	1	1.41847e-07	1	1	0.00901336	1	1	6.70261e-08	1	0.00690878	1	1	4.81439e-08	0.00762132	1	1	7.77371e-08	0.0083159	0.00643032	0.000495691	1	5.15126e-08	1.06616e-07	1	1	1	1	1	1	1	0.000992896	1	1	1.69075e-08	1	1	1	1	1	1	0.001027	1	1	1.74298e-08	1	1	1	1	1	0.0010033	1	1	1.7067e-08	1	1	1	1	0.00089351	1	1	1.53789e-08	1	1	1	0.000861507	1	1	1.48845e-08	1	1	0.00114824	1	1	1.92799e-08	1	0.00103911	1	1	1.76153e-08	0.00116733	1	1	1.95702e-08	0.000906299	0.0012921	0.000189032	1	1.55761e-08	2.14626e-08	0	0	0	0	0	0	0	0	1	0	0	3	3	0	0	0	0	0	0	0	0	0	0	0	0	0	0.718481	0.743694	0.81237	0.829447	0.727302	0.736162	0.744487	0.768909	0.766818	0.784844	0.719436	0.71298	0.723172	0.768743	0.705561	0.721492	0.792178	0.840031	0.785975	0.712167	0.801153	0.737913	0.836699	0.788083	2.48218	2.48218	2.48218	0.696488	0.775231	0.753253	0.871605	0.77702	0.769537	2.20695	5.95282	5.34955																											5.49988							5.67451	65.9081	47.7475	0	0	0	0	0	0	0	1	0	0	3	0	0	0	0	0	0	1	0	0	3	0	0	0	0	0	1	0	0	3	0	0	0	0	1	0	0	3	0	0	0	1	0	0	3	0	0	1	0	0	3	0	1	0	0	3	1	0	0	3	1	1	3	0	3	3
Q15080	NCF4	>sp|Q15080|NCF4_HUMAN Neutrophil cytosol factor 4 OS=Homo sapiens OX=9606 GN=NCF4 PE=1 SV=2	Neutrophil cytosol factor 4	2	1	0	0	0	0	0	0	0	-4.31634	0	0	0	0	0	0	0	0	0	-4.29931	0	0	0	0	0	0	0	0	-4.28792	0	0	0	0	0	0	0	-4.36324	0	0	0	0	0	0	-4.29547	0	0	0	0	0	-4.34206	0	0	0	0	-4.23385	0	0	0	-4.27739	0	0	0	4.33167	4.33378	4.33067	0	0	0	1	1	1	1	1	1	1	6.99995e-28	1	1	1	1	1	1	1	1	1	6.93728e-28	1	1	1	1	1	1	1	1	7.39396e-28	1	1	1	1	1	1	1	5.09746e-28	1	1	1	1	1	1	7.09642e-28	1	1	1	1	1	6.3491e-28	1	1	1	1	1.37175e-27	1	1	1	8.13029e-28	1	1	1	7.83315e-28	5.91811e-28	5.12768e-28	1	1	1	1	1	1	1	1	1	1	1.61726e-29	1	1	1	1	1	1	1	1	1	1.78796e-29	1	1	1	1	1	1	1	1	1.91247e-29	1	1	1	1	1	1	1	1.22932e-29	1	1	1	1	1	1	1.82898e-29	1	1	1	1	1	1.39091e-29	1	1	1	1	2.63895e-29	1	1	1	2.03557e-29	1	1	1	1.47809e-29	1.45992e-29	1.48676e-29	1	1	1	0	0	0	0	0	0	0	0	1	0	0	0	1	0	0	0	0	0	0	0	0	0	0	0	0	0	0.647194	0.798162	0.824978	0.825329	0.760347	0.735754	0.828672	0.762198	0.764728	0.749974	0.654187	0.725485	0.771446	0.796517	0.764989	0.793481	0.680892	0.718808	0.881665	0.80188	0.834251	0.752952	0.81809	0.816139	5.07312	5.07312	5.07312	0.714238	0.728342	0.781763	0.636168	0.78719	0.794649	0.84061	0.675702	0.711026																											33.1363										0	0	0	0	0	0	0	1	0	0	0	0	0	0	0	0	0	1	0	0	0	0	0	0	0	0	1	0	0	0	0	0	0	0	1	0	0	0	0	0	0	1	0	0	0	0	0	1	0	0	0	0	1	0	0	0	1	0	0	0	1	1	1	0	0	0
Q9P2K6	KLHL42	>sp|Q9P2K6|KLH42_HUMAN Kelch-like protein 42 OS=Homo sapiens OX=9606 GN=KLHL42 PE=1 SV=2	Kelch-like protein 42	2	2	0	0	0	0	0	0	0	-4.31248	-4.69194	0	0	0	0	0	0	0	0	-4.26641	-4.64587	0	0	0	0	0	0	0	-4.30017	-4.67962	0	0	0	0	0	0	-4.26892	-4.64837	0	0	0	0	0	-4.30271	-4.68216	0	0	0	0	-4.32136	-4.70081	0	0	0	-4.23895	-4.6184	0	0	-4.30306	-4.68251	0	0	-0.379454	4.33171	4.29951	4.71116	4.67897	0	1	1	1	1	1	1	1	4.25117e-29	4.59232e-30	1	1	1	1	1	1	1	1	5.26243e-29	9.62757e-30	1	1	1	1	1	1	1	4.25078e-29	7.47841e-30	1	1	1	1	1	1	5.35103e-29	1.02215e-29	1	1	1	1	1	4.22445e-29	8.01255e-30	1	1	1	1	4.31733e-29	7.24213e-30	1	1	1	7.66586e-29	9.12362e-30	1	1	4.45217e-29	7.94029e-30	1	1	1.73567e-05	3.90736e-29	3.86086e-29	8.0489e-30	6.95255e-30	1	1	1	1	1	1	1	1	8.29572e-31	9.72232e-32	1	1	1	1	1	1	1	1	1.08988e-30	1.24953e-31	1	1	1	1	1	1	1	8.92101e-31	1.03943e-31	1	1	1	1	1	1	1.07375e-30	1.23252e-31	1	1	1	1	1	8.78798e-31	1.02517e-31	1	1	1	1	7.87332e-31	9.26598e-32	1	1	1	1.28423e-30	1.45286e-31	1	1	8.76993e-31	1.02323e-31	1	1	1.54012e-06	7.40902e-31	8.95561e-31	8.76202e-32	1.04314e-31	1	0	0	0	0	0	0	0	0	1	1	0	0	1	0	0	0	0	0	0	0	0	0	0	0	0	0	0.77234	0.764369	0.767553	0.815292	0.783863	0.843312	0.826722	0.73287	0.781614	0.795027	0.861719	0.778208	0.79602	0.743439	0.794117	0.713275	0.734087	0.830267	0.809904	0.834935	0.880019	0.814095	0.779333	0.739103	5.08057	5.08057	5.08057	5.46002	5.46002	5.46002	0.722909	0.738806	0.784871	0.69304	0.840113	0.810018																											33.3078		44.1579								0	0	0	0	0	0	0	1	1	0	0	0	0	0	0	0	0	1	1	0	0	0	0	0	0	0	1	1	0	0	0	0	0	0	1	1	0	0	0	0	0	1	1	0	0	0	0	1	1	0	0	0	1	1	0	0	1	1	0	0	1	1	1	1	1	0
Q6PK81;Q96HQ0	ZNF773;ZNF419	>sp|Q6PK81|ZN773_HUMAN Zinc finger protein 773 OS=Homo sapiens OX=9606 GN=ZNF773 PE=1 SV=1;>sp|Q96HQ0|ZN419_HUMAN Zinc finger protein 419 OS=Homo sapiens OX=9606 GN=ZNF419 PE=1 SV=2	Zinc finger protein 773;Zinc finger protein 419	1	1	0	0	0	0	0	0	0	0	-2.56472	0	0	0	0	0	0	0	0	0	-2.57478	0	0	0	0	0	0	0	0	-2.54392	0	0	0	0	0	0	0	-2.5003	0	0	0	0	0	0	-2.49277	0	0	0	0	0	-2.54991	0	0	0	0	-2.56786	0	0	0	-2.57617	0	0	-2.5136	0	0	2.50947	2.59707	0	1	1	1	1	1	1	1	1	1.41102e-22	1	1	1	1	1	1	1	1	1	1.69287e-22	1	1	1	1	1	1	1	1	2.09962e-22	1	1	1	1	1	1	1	3.33107e-22	1	1	1	1	1	1	3.32202e-22	1	1	1	1	1	2.21504e-22	1	1	1	1	1.60018e-22	1	1	1	1.62273e-22	1	1	3.19212e-22	1	1	3.24502e-22	1.02585e-22	1	1	1	1	1	1	1	1	1	6.36411e-24	1	1	1	1	1	1	1	1	1	5.7683e-24	1	1	1	1	1	1	1	1	7.80786e-24	1	1	1	1	1	1	1	1.205e-23	1	1	1	1	1	1	1.29958e-23	1	1	1	1	1	7.36034e-24	1	1	1	1	6.17153e-24	1	1	1	5.69092e-24	1	1	1.05483e-23	1	1	1.0992e-23	4.64577e-24	1	0	0	0	0	0	0	0	0	0	1	0	0	1	0	0	0	0	0	0	0	0	0	0	0	0	0	0.777092	0.715669	0.75979	0.802438	0.735302	0.684626	0.790088	0.782469	0.742413	0.883907	0.725639	0.836284	0.800292	0.785036	0.883066	0.824831	0.733647	0.738523	0.728764	0.782582	0.731782	0.661748	0.743062	0.813401	0.835425	0.809259	0.76124	3.31557	3.31557	3.31557	0.793887	0.769616	0.854795	0.735872	0.806086	0.613546																												9.49939									0	0	0	0	0	0	0	0	1	0	0	0	0	0	0	0	0	0	1	0	0	0	0	0	0	0	0	1	0	0	0	0	0	0	0	1	0	0	0	0	0	0	1	0	0	0	0	0	1	0	0	0	0	1	0	0	0	1	0	0	1	0	0	1	1	0
Q9HW71	PA4330	>tr|Q9HW71|Q9HW71_PSEAE Probable enoyl-CoA hydratase/isomerase OS=Pseudomonas aeruginosa (strain ATCC 15692 / DSM 22644 / CIP 104116 / JCM 14847 / LMG 12228 / 1C / PRS 101 / PAO1) OX=208964 GN=PA4330 PE=1 SV=1	Probable enoyl-CoA hydratase/isomerase	1	1	0	0	0	0	0	0	0	0	-3.06026	0	0	0	0	0	0	0	0	0	-3.04119	0	0	0	0	0	0	0	0	-3.03938	0	0	0	0	0	0	0	-3.03983	0	0	0	0	0	0	-3.05652	0	0	0	0	0	-3.01564	0	0	0	0	-3.01576	0	0	0	-2.98759	0	0	-3.04867	0	0	3.06211	3.0088	0	1	1	1	1	1	1	1	1	7.45493e-25	1	1	1	1	1	1	1	1	1	1.14216e-24	1	1	1	1	1	1	1	1	1.12699e-24	1	1	1	1	1	1	1	1.19395e-24	1	1	1	1	1	1	9.68251e-25	1	1	1	1	1	1.49588e-24	1	1	1	1	1.3422e-24	1	1	1	1.74402e-24	1	1	1.16837e-24	1	1	1.03455e-24	1.15252e-24	1	1	1	1	1	1	1	1	1	2.76541e-26	1	1	1	1	1	1	1	1	1	3.23808e-26	1	1	1	1	1	1	1	1	3.2871e-26	1	1	1	1	1	1	1	3.275e-26	1	1	1	1	1	1	2.85199e-26	1	1	1	1	1	4.00681e-26	1	1	1	1	4.00287e-26	1	1	1	5.07282e-26	1	1	3.04352e-26	1	1	2.72352e-26	4.24345e-26	1	0	0	0	0	0	0	0	0	0	1	0	0	1	0	0	0	0	0	0	0	0	0	0	0	0	0	0.748879	0.655975	0.805933	0.728114	0.800894	0.738967	0.74316	0.73435	0.795893	0.784971	0.723438	0.763662	0.733641	0.744312	0.744035	0.74003	0.802616	0.801981	0.689418	0.756391	0.898463	0.832914	0.877239	0.718623	0.749817	0.725984	0.769759	3.79718	3.79718	3.79718	0.745842	0.735543	0.723851	0.760444	0.798986	0.805736																												13.264									0	0	0	0	0	0	0	0	1	0	0	0	0	0	0	0	0	0	1	0	0	0	0	0	0	0	0	1	0	0	0	0	0	0	0	1	0	0	0	0	0	0	1	0	0	0	0	0	1	0	0	0	0	1	0	0	0	1	0	0	1	0	0	1	1	0
Q9Y2M0	FAN1	>sp|Q9Y2M0|FAN1_HUMAN Fanconi-associated nuclease 1 OS=Homo sapiens OX=9606 GN=FAN1 PE=1 SV=4	Fanconi-associated nuclease 1	2	1	0	0	0	0	0	0	0	0	-4.51352	0	0	0	0	0	0	0	0	0	-4.54173	0	0	0	0	0	0	0	0	-4.5082	0	0	0	0	0	0	0	-4.55202	0	0	0	0	0	0	-4.56996	0	0	0	0	0	-4.54082	0	0	0	0	-4.52571	0	0	0	-4.51428	0	0	-4.50801	0	0	4.64034	4.58065	0	1	1	1	1	1	1	1	1	3.61762e-29	1	1	1	1	1	1	1	1	1	4.75067e-29	1	1	1	1	1	1	1	1	5.35472e-29	1	1	1	1	1	1	1	4.82254e-29	1	1	1	1	1	1	4.01097e-29	1	1	1	1	1	4.83203e-29	1	1	1	1	4.45836e-29	1	1	1	5.4136e-29	1	1	5.98919e-29	1	1	3.39493e-29	3.31444e-29	1	1	1	1	1	1	1	1	1	8.65778e-31	1	1	1	1	1	1	1	1	1	7.39013e-31	1	1	1	1	1	1	1	1	8.92125e-31	1	1	1	1	1	1	1	6.97681e-31	1	1	1	1	1	1	6.31328e-31	1	1	1	1	1	7.42774e-31	1	1	1	1	8.08447e-31	1	1	1	8.6207e-31	1	1	8.93086e-31	1	1	4.28116e-31	5.94916e-31	1	0	0	0	0	0	0	0	0	0	1	0	0	1	0	0	0	0	0	0	0	0	0	0	0	0	0	0.832203	0.78648	0.807908	0.697211	0.819525	0.825238	0.857263	0.874149	0.711142	0.814971	0.751082	0.745029	0.750812	0.744892	0.761574	0.747858	0.792778	0.804059	0.828601	0.796308	0.765125	0.804438	0.820388	0.799478	0.796525	0.90654	0.740063	5.32239	5.32239	5.32239	0.686686	0.683982	0.67548	0.771295	0.689106	0.764794																												38.1774									0	0	0	0	0	0	0	0	1	0	0	0	0	0	0	0	0	0	1	0	0	0	0	0	0	0	0	1	0	0	0	0	0	0	0	1	0	0	0	0	0	0	1	0	0	0	0	0	1	0	0	0	0	1	0	0	0	1	0	0	1	0	0	1	1	0
Q13686	ALKBH1	>sp|Q13686|ALKB1_HUMAN Nucleic acid dioxygenase ALKBH1 OS=Homo sapiens OX=9606 GN=ALKBH1 PE=1 SV=2	Nucleic acid dioxygenase ALKBH1	1	1	0	0	0	0	0	0	0	0	-1.81278	0	0	0	0	0	0	0	0	0	-1.80137	0	0	0	0	0	0	0	0	-1.81444	0	0	0	0	0	0	0	-1.80088	0	0	0	0	0	0	-1.76334	0	0	0	0	0	-1.804	0	0	0	0	-1.81645	0	0	0	-1.84812	0	0	-1.83021	0	0	1.82639	1.82311	0	1	1	1	1	1	1	1	1	2.18093e-19	1	1	1	1	1	1	1	1	1	3.03667e-19	1	1	1	1	1	1	1	1	2.3312e-19	1	1	1	1	1	1	1	2.97443e-19	1	1	1	1	1	1	4.42515e-19	1	1	1	1	1	3.10149e-19	1	1	1	1	2.2071e-19	1	1	1	1.63603e-19	1	1	2.35894e-19	1	1	2.22457e-19	1.63302e-19	1	1	1	1	1	1	1	1	1	1.20248e-20	1	1	1	1	1	1	1	1	1	1.40597e-20	1	1	1	1	1	1	1	1	1.17562e-20	1	1	1	1	1	1	1	1.41548e-20	1	1	1	1	1	1	2.38284e-20	1	1	1	1	1	1.35605e-20	1	1	1	1	1.14378e-20	1	1	1	7.45429e-21	1	1	9.48872e-21	1	1	9.99253e-21	1.04469e-20	1	0	0	0	0	0	0	0	0	0	1	0	0	1	0	0	0	0	0	0	0	0	0	0	0	0	0	0.777257	0.745317	0.756754	0.815505	0.725434	0.772632	0.657382	0.782187	0.834792	0.809246	0.757044	0.748753	0.853574	0.801234	0.772834	0.802244	0.741422	0.762004	0.732653	0.813674	0.721993	0.743826	0.789385	0.640106	0.728501	0.721983	0.776571	2.57256	2.57256	2.57256	0.720388	0.69102	0.827104	0.734335	0.773064	0.740941																													5.96753								0	0	0	0	0	0	0	0	1	0	0	0	0	0	0	0	0	0	1	0	0	0	0	0	0	0	0	1	0	0	0	0	0	0	0	1	0	0	0	0	0	0	1	0	0	0	0	0	1	0	0	0	0	1	0	0	0	1	0	0	1	0	0	1	1	0
Q4U2R6	MRPL51	>sp|Q4U2R6|RM51_HUMAN 39S ribosomal protein L51, mitochondrial OS=Homo sapiens OX=9606 GN=MRPL51 PE=1 SV=1	39S ribosomal protein L51, mitochondrial	1	1	0	0	0	0	0	0	0	0	-3.8908	0	0	0	0	0	0	0	0	0	-3.90741	0	0	0	0	0	0	0	0	-3.88832	0	0	0	0	0	0	0	-3.95625	0	0	0	0	0	0	-3.89883	0	0	0	0	0	-3.88057	0	0	0	0	-3.92333	0	0	0	-3.86519	0	0	-3.89317	0	0	3.91061	3.92954	0	1	1	1	1	1	1	1	1	1.3124e-27	1	1	1	1	1	1	1	1	1	1.65236e-27	1	1	1	1	1	1	1	1	1.87568e-27	1	1	1	1	1	1	1	1.32724e-27	1	1	1	1	1	1	1.72086e-27	1	1	1	1	1	2.05564e-27	1	1	1	1	1.38307e-27	1	1	1	2.10693e-27	1	1	1.95708e-27	1	1	1.77287e-27	1.21793e-27	1	1	1	1	1	1	1	1	1	3.80528e-29	1	1	1	1	1	1	1	1	1	3.41545e-29	1	1	1	1	1	1	1	1	3.86738e-29	1	1	1	1	1	1	1	2.49224e-29	1	1	1	1	1	1	3.61153e-29	1	1	1	1	1	4.06813e-29	1	1	1	1	3.08084e-29	1	1	1	4.49934e-29	1	1	3.74698e-29	1	1	3.34534e-29	2.95962e-29	1	0	0	0	0	0	0	0	0	0	1	0	0	1	0	0	0	0	0	0	0	0	0	0	0	0	0	0.797098	0.783719	0.747786	0.767547	0.742074	0.769148	0.743842	0.839607	0.752601	0.743582	0.676481	0.712205	0.796269	0.75834	0.749925	0.803293	0.831924	0.72408	0.754818	0.661963	0.814251	0.908902	0.7489	0.747639	0.762443	0.778458	0.780596	4.667	4.667	4.667	0.763765	0.798541	0.706877	0.698492	0.738709	0.775195																													25.4851								0	0	0	0	0	0	0	0	1	0	0	0	0	0	0	0	0	0	1	0	0	0	0	0	0	0	0	1	0	0	0	0	0	0	0	1	0	0	0	0	0	0	1	0	0	0	0	0	1	0	0	0	0	1	0	0	0	1	0	0	1	0	0	1	1	0
Q9NQ38	SPINK5	>sp|Q9NQ38|ISK5_HUMAN Serine protease inhibitor Kazal-type 5 OS=Homo sapiens OX=9606 GN=SPINK5 PE=1 SV=2	Serine protease inhibitor Kazal-type 5	2	2	0	0	0	0	0	0	0	0	-1.14101	0	-3.68292	0	0	0	0	0	0	0	-1.13452	0	-3.67643	0	0	0	0	0	0	-1.13999	0	-3.6819	0	0	0	0	0	-1.13384	0	-3.67575	0	0	0	0	-1.18059	0	-3.7225	0	0	0	-1.16369	0	-3.7056	0	0	-1.20461	0	-3.74652	0	-1.17565	0	-3.71756	-1.14398	0	-3.6859	1.14585	-2.54191	-3.68776	1	1	1	1	1	1	1	1	1.81104e-14	1	7.04727e-27	1	1	1	1	1	1	1	2.04879e-14	1	2.05544e-26	1	1	1	1	1	1	1.58437e-14	1	2.20593e-26	1	1	1	1	1	1.85753e-14	1	2.08757e-26	1	1	1	1	6.397e-15	1	1.99526e-26	1	1	1	1.36792e-14	1	1.1037e-26	1	1	4.94225e-15	1	5.5444e-27	1	9.90409e-15	1	1.25257e-26	2.19658e-14	1	9.302e-27	1.60472e-14	8.66637e-23	1.88093e-26	1	1	1	1	1	1	1	1	1.33527e-15	1	3.34719e-28	1	1	1	1	1	1	1	1.52754e-15	1	3.50014e-28	1	1	1	1	1	1	1.36357e-15	1	3.37062e-28	1	1	1	1	1	1.54908e-15	1	3.51643e-28	1	1	1	1	5.95892e-16	1	2.55284e-28	1	1	1	8.38579e-16	1	2.86492e-28	1	1	3.69395e-16	1	2.16897e-28	1	6.58206e-16	1	2.64026e-28	1.25559e-15	1	3.27933e-28	1.20827e-15	3.88487e-24	3.23761e-28	0	0	0	0	0	0	0	0	0	1	0	1	1	0	0	0	0	0	0	0	0	0	0	0	0	0	0.797637	0.805571	0.723319	0.672481	0.845118	0.828396	0.744216	0.804714	0.780639	0.757542	0.8565	0.733975	0.69632	0.773951	0.737494	0.775388	0.751863	0.731227	0.75559	0.690261	0.689875	0.75383	0.78614	0.682623	0.789209	0.742308	0.786075	1.91651	1.91651	1.91651	0.759156	0.684499	0.868347	4.45843	4.45843	4.45843																														3.23015					23.3928		0	0	0	0	0	0	0	0	1	0	1	0	0	0	0	0	0	0	1	0	1	0	0	0	0	0	0	1	0	1	0	0	0	0	0	1	0	1	0	0	0	0	1	0	1	0	0	0	1	0	1	0	0	1	0	1	0	1	0	1	1	0	1	1	1	1
O95460	MATN4	>sp|O95460|MATN4_HUMAN Matrilin-4 OS=Homo sapiens OX=9606 GN=MATN4 PE=1 SV=3	Matrilin-4	1	1	0	0	0	0	0	0	0	0	0	-2.84994	0	0	0	0	0	0	0	0	0	-2.87881	0	0	0	0	0	0	0	0	-2.89402	0	0	0	0	0	0	0	-2.81719	0	0	0	0	0	0	-2.84835	0	0	0	0	0	-2.84025	0	0	0	0	-2.84081	0	0	0	-2.93174	0	0	-2.84523	0	-2.85723	0	2.86373	1	1	1	1	1	1	1	1	1	1.26015e-24	1	1	1	1	1	1	1	1	1	2.6139e-24	1	1	1	1	1	1	1	1	2.33146e-24	1	1	1	1	1	1	1	4.91043e-24	1	1	1	1	1	1	3.32042e-24	1	1	1	1	1	2.47903e-24	1	1	1	1	1.76277e-24	1	1	1	1.36101e-24	1	1	1.82628e-24	1	2.20434e-24	1	2.44216e-24	1	1	1	1	1	1	1	1	1	6.44921e-26	1	1	1	1	1	1	1	1	1	5.00082e-26	1	1	1	1	1	1	1	1	4.37793e-26	1	1	1	1	1	1	1	8.63303e-26	1	1	1	1	1	1	6.5406e-26	1	1	1	1	1	7.02819e-26	1	1	1	1	6.99331e-26	1	1	1	3.15698e-26	1	1	6.72417e-26	1	6.04653e-26	1	5.70975e-26	0	0	0	0	0	0	0	0	0	0	1	0	1	0	0	0	0	0	0	0	0	0	0	0	0	0	0.759726	0.83669	0.705373	0.697429	0.7316	0.786156	0.730394	0.728341	0.710815	0.809316	0.784415	0.806311	0.739553	0.762868	0.804133	0.726041	0.816719	0.788106	0.831046	0.813449	0.684692	0.737891	0.649613	0.668881	0.71717	0.833295	0.765457	0.788595	0.741282	0.750039	3.6172	3.6172	3.6172	0.755525	0.792251	0.712654																															11.9655						0	0	0	0	0	0	0	0	0	1	0	0	0	0	0	0	0	0	0	1	0	0	0	0	0	0	0	0	1	0	0	0	0	0	0	0	1	0	0	0	0	0	0	1	0	0	0	0	0	1	0	0	0	0	1	0	0	0	1	0	0	1	0	1	0	1
P12821	ACE	>sp|P12821|ACE_HUMAN Angiotensin-converting enzyme OS=Homo sapiens OX=9606 GN=ACE PE=1 SV=1	Angiotensin-converting enzyme	3	2	0	0	0	0	0	0	0	0	0	-4.62806	0	0	0	0	0	0	0	0	0	-4.64295	0	0	0	0	0	0	0	0	-4.62825	0	0	0	0	0	0	0	-4.56253	0	0	0	0	0	0	-4.66806	0	0	0	0	0	-4.68063	0	0	0	0	-4.59005	0	0	0	-4.57415	0	0	-4.60784	0	-4.57801	0	4.55052	1	1	1	1	1	1	1	1	1	1.21149e-29	1	1	1	1	1	1	1	1	1	4.42562e-29	1	1	1	1	1	1	1	1	4.23573e-29	1	1	1	1	1	1	1	6.80336e-29	1	1	1	1	1	1	4.00324e-29	1	1	1	1	1	1.95487e-29	1	1	1	1	2.02281e-29	1	1	1	3.97665e-29	1	1	2.28466e-29	1	3.78039e-29	1	5.67019e-29	1	1	1	1	1	1	1	1	1	3.6688e-31	1	1	1	1	1	1	1	1	1	3.38114e-31	1	1	1	1	1	1	1	1	3.66493e-31	1	1	1	1	1	1	1	5.27147e-31	1	1	1	1	1	1	2.94789e-31	1	1	1	1	1	2.75309e-31	1	1	1	1	4.5245e-31	1	1	1	4.94153e-31	1	1	4.10078e-31	1	4.83684e-31	1	5.63679e-31	0	0	0	0	0	0	0	0	0	0	1	0	1	0	0	0	0	0	0	0	0	0	0	0	0	0	0.775476	0.777901	0.677695	0.711015	0.733531	0.741856	0.790791	0.720283	0.719422	0.797988	0.813969	0.815686	0.710027	0.720249	0.680793	0.636168	0.703847	0.733342	0.776353	0.807905	0.760852	0.837638	0.720874	0.83428	0.724295	0.790404	0.77704	0.825355	0.840194	0.715678	5.37175	5.37175	5.37175	0.785925	0.765852	0.911904																															40.3739						0	0	0	0	0	0	0	0	0	1	0	0	0	0	0	0	0	0	0	1	0	0	0	0	0	0	0	0	1	0	0	0	0	0	0	0	1	0	0	0	0	0	0	1	0	0	0	0	0	1	0	0	0	0	1	0	0	0	1	0	0	1	0	1	0	1
Q5VWT5	FYB2	>sp|Q5VWT5|FYB2_HUMAN FYN-binding protein 2 OS=Homo sapiens OX=9606 GN=FYB2 PE=1 SV=1	FYN-binding protein 2	6	6	0	0	0	0	0	0	0	0	0	-4.92241	-4.69308	0	0	0	0	0	0	0	0	-4.91483	-4.6855	0	0	0	0	0	0	0	-4.90797	-4.67864	0	0	0	0	0	0	-4.87524	-4.6459	0	0	0	0	0	-4.90073	-4.6714	0	0	0	0	-4.94904	-4.7197	0	0	0	-4.89904	-4.66971	0	0	-4.89935	-4.67001	0	-4.87511	-4.64577	-4.9311	-4.70176	0.229336	1	1	1	1	1	1	1	1	1	6.22162e-14	1.17565e-13	1	1	1	1	1	1	1	1	1.44687e-13	3.00665e-13	1	1	1	1	1	1	1	1.53479e-13	4.7102e-13	1	1	1	1	1	1	1.95046e-13	4.74307e-13	1	1	1	1	1	1.48261e-13	6.18879e-13	1	1	1	1	7.2733e-14	1.40358e-13	1	1	1	6.36439e-14	1.07837e-13	1	1	1.15692e-13	2.20318e-13	1	8.84779e-14	1.55797e-13	8.78304e-14	1.4241e-13	0.789683	1	1	1	1	1	1	1	1	1	7.3876e-15	2.23681e-14	1	1	1	1	1	1	1	1	7.65788e-15	2.32197e-14	1	1	1	1	1	1	1	7.9113e-15	2.40192e-14	1	1	1	1	1	1	9.24601e-15	2.82471e-14	1	1	1	1	1	8.18821e-15	2.48941e-14	1	1	1	1	6.51411e-15	1.96248e-14	1	1	1	8.25426e-15	2.5103e-14	1	1	8.24245e-15	2.50657e-14	1	9.25174e-15	2.82654e-14	7.09014e-15	2.14323e-14	0.461279	0	0	0	0	0	0	0	0	0	0	1	3	3	0	0	2	0	0	0	0	0	0	0	0	0	2	0.793679	0.793517	0.70148	0.739015	0.790269	0.782131	0.769892	0.829479	0.732624	0.787624	0.733937	0.90865	0.728514	0.870709	0.754493	0.73435	0.764843	0.709617	0.720795	0.848482	0.789507	0.81295	0.743425	0.801505	0.77376	0.731233	0.925608	0.697075	0.770894	0.794661	5.68531	5.68531	5.68531	5.0484	6.91869	4.40082																															50.1754			40.6716	128.734	24.7375	0	0	0	0	0	0	0	0	0	1	3	0	0	0	0	0	0	0	0	1	3	0	0	0	0	0	0	0	1	3	0	0	0	0	0	0	1	3	0	0	0	0	0	1	3	0	0	0	0	1	3	0	0	0	1	3	0	0	1	3	0	1	3	1	3	3
P15863	PAX1	>sp|P15863|PAX1_HUMAN Paired box protein Pax-1 OS=Homo sapiens OX=9606 GN=PAX1 PE=1 SV=4	Paired box protein Pax-1	2	1	0	0	0	0	0	0	0	0	0	-4.22078	0	0	0	0	0	0	0	0	0	-4.18322	0	0	0	0	0	0	0	0	-4.17063	0	0	0	0	0	0	0	-4.1781	0	0	0	0	0	0	-4.23876	0	0	0	0	0	-4.20545	0	0	0	0	-4.24315	0	0	0	-4.14772	0	0	-4.19468	0	-4.15202	0	4.21282	1	1	1	1	1	1	1	1	1	2.54294e-29	1	1	1	1	1	1	1	1	1	1.11857e-28	1	1	1	1	1	1	1	1	1.12936e-28	1	1	1	1	1	1	1	1.24515e-28	1	1	1	1	1	1	8.78265e-29	1	1	1	1	1	5.80808e-29	1	1	1	1	3.12319e-29	1	1	1	9.29083e-29	1	1	4.92453e-29	1	9.10953e-29	1	8.36611e-29	1	1	1	1	1	1	1	1	1	8.28609e-31	1	1	1	1	1	1	1	1	1	1.03991e-30	1	1	1	1	1	1	1	1	1.1227e-30	1	1	1	1	1	1	1	1.07278e-30	1	1	1	1	1	1	7.43745e-31	1	1	1	1	1	9.08849e-31	1	1	1	1	7.24452e-31	1	1	1	1.29134e-30	1	1	9.70038e-31	1	1.25776e-30	1	8.69335e-31	0	0	0	0	0	0	0	0	0	0	1	0	1	0	0	0	0	0	0	0	0	0	0	0	0	0	0.734429	0.784114	0.730017	0.824615	0.77854	0.758085	0.772837	0.793236	0.832946	0.787	0.777107	0.812492	0.695662	0.739728	0.759218	0.723094	0.803208	0.768232	0.710323	0.704737	0.76639	0.799709	0.771256	0.896776	0.757132	0.737526	0.832184	0.783035	0.833655	0.83814	4.9703	4.9703	4.9703	0.803191	0.726132	0.743123																																28.0709					0	0	0	0	0	0	0	0	0	1	0	0	0	0	0	0	0	0	0	1	0	0	0	0	0	0	0	0	1	0	0	0	0	0	0	0	1	0	0	0	0	0	0	1	0	0	0	0	0	1	0	0	0	0	1	0	0	0	1	0	0	1	0	1	0	1
Q15788	NCOA1	>sp|Q15788|NCOA1_HUMAN Nuclear receptor coactivator 1 OS=Homo sapiens OX=9606 GN=NCOA1 PE=1 SV=3	Nuclear receptor coactivator 1	3	3	0	0	0	0	0	0	0	0	0	-5.78655	-3.28325	0	0	0	0	0	0	0	0	-5.76898	-3.26568	0	0	0	0	0	0	0	-5.7809	-3.2776	0	0	0	0	0	0	-5.75649	-3.25319	0	0	0	0	0	-5.80569	-3.30239	0	0	0	0	-5.7735	-3.2702	0	0	0	-5.77854	-3.27524	0	0	-5.79791	-3.2946	0	-5.72837	-3.22507	-5.86137	-3.35807	2.5033	1	1	1	1	1	1	1	1	1	1.27158e-31	9.71146e-26	1	1	1	1	1	1	1	1	6.95221e-31	2.99507e-25	1	1	1	1	1	1	1	6.22291e-31	3.05359e-25	1	1	1	1	1	1	8.3485e-31	3.33044e-25	1	1	1	1	1	6.72226e-31	2.94703e-25	1	1	1	1	3.18458e-31	1.84894e-25	1	1	1	1.87223e-31	1.21277e-25	1	1	3.8741e-31	1.94931e-25	1	3.43884e-31	2.00432e-25	2.93636e-31	9.23834e-26	1.70805e-22	1	1	1	1	1	1	1	1	1	2.96125e-33	5.24726e-27	1	1	1	1	1	1	1	1	3.19965e-33	6.00999e-27	1	1	1	1	1	1	1	3.03584e-33	5.48094e-27	1	1	1	1	1	1	3.3812e-33	6.62163e-27	1	1	1	1	1	2.72257e-33	4.53013e-27	1	1	1	1	3.13651e-33	5.80348e-27	1	1	1	3.06753e-33	5.58158e-27	1	1	2.81714e-33	4.80868e-27	1	3.83008e-33	8.2468e-27	2.13524e-33	2.96777e-27	4.88958e-24	0	0	0	0	0	0	0	0	0	0	1	1	1	0	0	0	0	0	0	0	0	0	0	0	0	0	0.66994	0.759207	0.840518	0.768276	0.684087	0.870024	0.734246	0.769011	0.783364	0.809973	0.790275	0.759619	0.765973	0.731683	0.714607	0.751327	0.844074	0.713429	0.700453	0.775517	0.817724	0.732879	0.717848	0.784884	0.774966	0.842467	0.826795	0.703324	0.714898	0.627003	6.54311	6.54311	6.54311	4.03981	4.03981	4.03981																																83.5065				19.2611	0	0	0	0	0	0	0	0	0	1	1	0	0	0	0	0	0	0	0	1	1	0	0	0	0	0	0	0	1	1	0	0	0	0	0	0	1	1	0	0	0	0	0	1	1	0	0	0	0	1	1	0	0	0	1	1	0	0	1	1	0	1	1	1	1	1
Q8N5G0	SMIM20	>sp|Q8N5G0|SIM20_HUMAN Small integral membrane protein 20 OS=Homo sapiens OX=9606 GN=SMIM20 PE=1 SV=3	Small integral membrane protein 20	1	1	0	0	0	0	0	0	0	0	0	-4.42339	-4.81886	0	0	0	0	0	0	0	0	-4.40163	-4.79711	0	0	0	0	0	0	0	-4.46334	-4.85882	0	0	0	0	0	0	-4.44146	-4.83694	0	0	0	0	0	-4.39528	-4.79076	0	0	0	0	-4.40018	-4.79565	0	0	0	-4.37584	-4.77131	0	0	-4.41403	-4.8095	0	-4.40797	-4.80344	-4.367	-4.76247	-0.395475	1	1	1	1	1	1	1	1	1	2.30393e-27	2.57657e-28	1	1	1	1	1	1	1	1	8.07283e-27	9.01989e-28	1	1	1	1	1	1	1	5.51515e-27	7.48112e-28	1	1	1	1	1	1	6.91471e-27	7.48399e-28	1	1	1	1	1	7.76787e-27	1.252e-27	1	1	1	1	5.19391e-27	5.55003e-28	1	1	1	3.96752e-27	4.14263e-28	1	1	5.46361e-27	6.35913e-28	1	3.67061e-27	4.06872e-28	6.18085e-27	6.07228e-28	7.85189e-05	1	1	1	1	1	1	1	1	1	9.24626e-29	1.05302e-29	1	1	1	1	1	1	1	1	1.04774e-28	1.18118e-29	1	1	1	1	1	1	1	7.36098e-29	8.53883e-30	1	1	1	1	1	1	8.33788e-29	9.57543e-30	1	1	1	1	1	1.08682e-28	1.22158e-29	1	1	1	1	1.05657e-28	1.19031e-29	1	1	1	1.21611e-28	1.35442e-29	1	1	9.75645e-29	1.10629e-29	1	1.01023e-28	1.14227e-29	1.28009e-28	1.4197e-29	1.86685e-05	0	0	0	0	0	0	0	0	0	0	1	3	3	0	0	1	0	0	0	0	0	0	0	0	0	1	0.749949	0.731414	0.771004	0.834028	0.661161	0.822439	0.668414	0.751772	0.712313	0.714905	0.69714	0.786093	0.744072	0.793189	0.799423	0.752631	0.799234	0.770131	0.742492	0.812269	0.840255	0.829366	0.681409	0.769672	0.831697	0.70516	0.761769	0.728987	0.779965	0.912586	5.17418	5.17418	5.17418	5.55756	5.71978	5.43161																																32.3319		57.8845	56.0776	50.5423	0	0	0	0	0	0	0	0	0	1	3	0	0	0	0	0	0	0	0	1	3	0	0	0	0	0	0	0	1	3	0	0	0	0	0	0	1	3	0	0	0	0	0	1	3	0	0	0	0	1	3	0	0	0	1	3	0	0	1	3	0	1	3	1	3	3
A2RU48	SMCO3	>sp|A2RU48|SMCO3_HUMAN Single-pass membrane and coiled-coil domain-containing protein 3 OS=Homo sapiens OX=9606 GN=SMCO3 PE=1 SV=1	Single-pass membrane and coiled-coil domain-containing protein 3	1	1	0	0	0	0	0	0	0	0	0	-2.17073	0	0	0	0	0	0	0	0	0	-2.22988	0	0	0	0	0	0	0	0	-2.18623	0	0	0	0	0	0	0	-2.24242	0	0	0	0	0	0	-2.238	0	0	0	0	0	-2.20097	0	0	0	0	-2.17858	0	0	0	-2.20911	0	0	-2.2391	0	-2.20829	0	2.22703	1	1	1	1	1	1	1	1	1	2.04218e-21	1	1	1	1	1	1	1	1	1	2.69043e-21	1	1	1	1	1	1	1	1	4.16739e-21	1	1	1	1	1	1	1	2.45485e-21	1	1	1	1	1	1	2.29747e-21	1	1	1	1	1	2.3433e-21	1	1	1	1	2.15085e-21	1	1	1	2.64678e-21	1	1	1.26164e-21	1	2.31615e-21	1	2.19982e-21	1	1	1	1	1	1	1	1	1	1.329e-22	1	1	1	1	1	1	1	1	1	6.78551e-23	1	1	1	1	1	1	1	1	1.11243e-22	1	1	1	1	1	1	1	5.89761e-23	1	1	1	1	1	1	6.19622e-23	1	1	1	1	1	9.40425e-23	1	1	1	1	1.21438e-22	1	1	1	8.57571e-23	1	1	6.12007e-23	1	8.65572e-23	1	7.00604e-23	0	0	0	0	0	0	0	0	0	0	1	0	1	0	0	0	0	0	0	0	0	0	0	0	0	0	0.87777	0.776428	0.735137	0.683977	0.820793	0.707095	0.756579	0.787999	0.798239	0.684316	0.712474	0.77747	0.687181	0.800533	0.699814	0.751711	0.740958	0.805931	0.74016	0.801809	0.823819	0.764261	0.778488	0.73145	0.710914	0.701942	0.771352	0.737615	0.787451	0.751595	2.96717	2.96717	2.96717	0.659889	0.812198	0.748326																																	10.9826				0	0	0	0	0	0	0	0	0	1	0	0	0	0	0	0	0	0	0	1	0	0	0	0	0	0	0	0	1	0	0	0	0	0	0	0	1	0	0	0	0	0	0	1	0	0	0	0	0	1	0	0	0	0	1	0	0	0	1	0	0	1	0	1	0	1
P15336	ATF2	>sp|P15336|ATF2_HUMAN Cyclic AMP-dependent transcription factor ATF-2 OS=Homo sapiens OX=9606 GN=ATF2 PE=1 SV=4	Cyclic AMP-dependent transcription factor ATF-2	2	2	0	0	0	0	0	0	0	0	0	-4.44238	-1.76029	0	0	0	0	0	0	0	0	-4.49065	-1.80857	0	0	0	0	0	0	0	-4.41209	-1.73001	0	0	0	0	0	0	-4.47314	-1.79106	0	0	0	0	0	-4.43317	-1.75109	0	0	0	0	-4.44064	-1.75856	0	0	0	-4.47065	-1.78857	0	0	-4.40099	-1.71891	0	-4.44417	-1.76209	-4.48477	-1.80269	2.68208	1	1	1	1	1	1	1	1	1	2.58492e-29	1.24712e-19	1	1	1	1	1	1	1	1	7.59838e-29	1.56747e-19	1	1	1	1	1	1	1	1.04259e-28	5.62751e-19	1	1	1	1	1	1	8.67433e-29	2.18734e-19	1	1	1	1	1	1.02087e-28	4.92441e-19	1	1	1	1	5.5924e-29	1.88801e-19	1	1	1	3.11971e-29	8.26892e-20	1	1	7.9935e-29	4.47486e-19	1	4.35706e-29	1.40906e-19	5.05407e-29	9.97557e-20	1.18884e-23	1	1	1	1	1	1	1	1	1	8.46867e-31	1.12268e-20	1	1	1	1	1	1	1	1	6.43456e-31	5.74238e-21	1	1	1	1	1	1	1	1.00766e-30	1.72493e-20	1	1	1	1	1	1	7.10618e-31	7.30857e-21	1	1	1	1	1	8.92695e-31	1.27824e-20	1	1	1	1	8.55326e-31	1.15046e-20	1	1	1	7.20772e-31	7.56564e-21	1	1	1.07424e-30	2.02242e-20	1	8.38205e-31	1.09467e-20	6.65255e-31	6.22555e-21	2.99836e-25	0	0	0	0	0	0	0	0	0	0	1	1	1	0	0	0	0	0	0	0	0	0	0	0	0	0	0.746653	0.845918	0.750357	0.795684	0.667881	0.734532	0.823902	0.809888	0.799997	0.725854	0.777879	0.746889	0.783686	0.810632	0.77622	0.818935	0.821983	0.707222	0.669617	0.817957	0.770537	0.837054	0.783835	0.846188	0.804817	0.786158	0.74656	0.74032	0.677485	0.797939	5.22335	5.22335	5.22335	2.54127	2.54127	2.54127																																	52.4666	7.15432			0	0	0	0	0	0	0	0	0	1	1	0	0	0	0	0	0	0	0	1	1	0	0	0	0	0	0	0	1	1	0	0	0	0	0	0	1	1	0	0	0	0	0	1	1	0	0	0	0	1	1	0	0	0	1	1	0	0	1	1	0	1	1	1	1	1
Q96QT6	PHF12	>sp|Q96QT6|PHF12_HUMAN PHD finger protein 12 OS=Homo sapiens OX=9606 GN=PHF12 PE=1 SV=2	PHD finger protein 12	2	2	0	0	0	0	0	0	0	0	0	-2.57568	-3.2968	0	0	0	0	0	0	0	0	-2.56872	-3.28985	0	0	0	0	0	0	0	-2.52867	-3.24979	0	0	0	0	0	0	-2.56239	-3.28351	0	0	0	0	0	-2.54859	-3.26971	0	0	0	0	-2.53737	-3.25849	0	0	0	-2.53005	-3.25117	0	0	-2.53932	-3.26044	0	-2.55934	-3.28046	-2.48631	-3.20743	-0.721121	1	1	1	1	1	1	1	1	1	1.43304e-22	2.97019e-25	1	1	1	1	1	1	1	1	3.91304e-22	8.25207e-25	1	1	1	1	1	1	1	5.5402e-22	1.27045e-24	1	1	1	1	1	1	4.42648e-22	8.96893e-25	1	1	1	1	1	4.48258e-22	1.21752e-24	1	1	1	1	3.3299e-22	6.6939e-25	1	1	1	2.59961e-22	4.97984e-25	1	1	4.13934e-22	8.30362e-25	1	2.21511e-22	4.45391e-25	5.90971e-22	9.2943e-25	6.90489e-10	1	1	1	1	1	1	1	1	1	8.48162e-24	1.69233e-26	1	1	1	1	1	1	1	1	9.07664e-24	1.78501e-26	1	1	1	1	1	1	1	1.34629e-23	2.43237e-26	1	1	1	1	1	1	9.65644e-24	1.87403e-26	1	1	1	1	1	1.10579e-23	2.08449e-26	1	1	1	1	1.23522e-23	2.27361e-26	1	1	1	1.32804e-23	2.40649e-26	1	1	1.21162e-23	2.23947e-26	1	9.95007e-24	1.91866e-26	2.05621e-23	3.38783e-26	1.04743e-10	0	0	0	0	0	0	0	0	0	0	1	2	2	0	0	0	0	0	0	0	0	0	0	0	0	0	0.775476	0.644033	0.767646	0.799495	0.677446	0.731066	0.836438	0.761519	0.730215	0.804743	0.708877	0.713381	0.718059	0.836709	0.713648	0.762519	0.824977	0.714587	0.676189	0.874716	0.773138	0.733306	0.758207	0.804713	0.686518	0.742168	0.807488	0.841851	0.841345	0.772051	3.30473	3.30473	3.30473	4.03063	4.02093	4.02598																																	13.8778	20.0869	17.2736		0	0	0	0	0	0	0	0	0	1	2	0	0	0	0	0	0	0	0	1	2	0	0	0	0	0	0	0	1	2	0	0	0	0	0	0	1	2	0	0	0	0	0	1	2	0	0	0	0	1	2	0	0	0	1	2	0	0	1	2	0	1	2	1	2	2
Q99547	MPHOSPH6	>sp|Q99547|MPH6_HUMAN M-phase phosphoprotein 6 OS=Homo sapiens OX=9606 GN=MPHOSPH6 PE=1 SV=2	M-phase phosphoprotein 6	1	1	0	0	0	0	0	0	0	0	0	-3.90234	-4.26237	0	0	0	0	0	0	0	0	-3.89238	-4.25241	0	0	0	0	0	0	0	-3.85999	-4.22001	0	0	0	0	0	0	-3.88172	-4.24175	0	0	0	0	0	-3.90133	-4.26136	0	0	0	0	-3.94044	-4.30047	0	0	0	-3.91616	-4.27619	0	0	-3.85356	-4.21359	0	-3.8662	-4.22623	-3.90188	-4.26191	-0.360028	1	1	1	1	1	1	1	1	1	1.83538e-27	1.91214e-28	1	1	1	1	1	1	1	1	6.01554e-27	6.46724e-28	1	1	1	1	1	1	1	6.98332e-27	8.53845e-28	1	1	1	1	1	1	6.89529e-27	6.84287e-28	1	1	1	1	1	5.55526e-27	8.3164e-28	1	1	1	1	2.84903e-27	3.02764e-28	1	1	1	2.18682e-27	2.23564e-28	1	1	5.52878e-27	5.98001e-28	1	3.32958e-27	3.46869e-28	3.58919e-27	3.53253e-28	4.47496e-05	1	1	1	1	1	1	1	1	1	7.21378e-29	7.68535e-30	1	1	1	1	1	1	1	1	7.69661e-29	8.15549e-30	1	1	1	1	1	1	1	9.51337e-29	9.90284e-30	1	1	1	1	1	1	8.25099e-29	8.69216e-30	1	1	1	1	1	7.26111e-29	7.73156e-30	1	1	1	1	5.63827e-29	6.13108e-30	1	1	1	6.59517e-29	7.07898e-30	1	1	9.92372e-29	1.02933e-29	1	9.13306e-29	9.53967e-30	7.2352e-29	7.70627e-30	1.05201e-05	0	0	0	0	0	0	0	0	0	0	1	1	1	0	0	0	0	0	0	0	0	0	0	0	0	0	0.631827	0.839452	0.788995	0.856995	0.735551	0.697597	0.807005	0.758168	0.822152	0.806233	0.750972	0.764922	0.754581	0.767887	0.740823	0.79712	0.679423	0.669429	0.743908	0.734855	0.740049	0.82848	0.772903	0.805213	0.792404	0.841904	0.734371	0.795155	0.755588	0.710899	4.65576	4.65576	4.65576	5.01579	5.01579	5.01579																																	35.4015	39.7625			0	0	0	0	0	0	0	0	0	1	1	0	0	0	0	0	0	0	0	1	1	0	0	0	0	0	0	0	1	1	0	0	0	0	0	0	1	1	0	0	0	0	0	1	1	0	0	0	0	1	1	0	0	0	1	1	0	0	1	1	0	1	1	1	1	1
Q9I489	PA1255	>sp|Q9I489|T3HPD_PSEAE Probable trans-3-hydroxy-L-proline dehydratase OS=Pseudomonas aeruginosa (strain ATCC 15692 / DSM 22644 / CIP 104116 / JCM 14847 / LMG 12228 / 1C / PRS 101 / PAO1) OX=208964 GN=PA1255 PE=1 SV=1	Probable trans-3-hydroxy-L-proline dehydratase	1	1	0	0	0	0	0	0	0	0	0	-6.62461	0	0	0	0	0	0	0	0	0	-6.56943	0	0	0	0	0	0	0	0	-6.59484	0	0	0	0	0	0	0	-6.55915	0	0	0	0	0	0	-6.60217	0	0	0	0	0	-6.61692	0	0	0	0	-6.6143	0	0	0	-6.57516	0	0	-6.58596	0	-6.54609	0	6.58801	1	1	1	1	1	1	1	1	1	3.22181e-33	1	1	1	1	1	1	1	1	1	3.3365e-32	1	1	1	1	1	1	1	1	3.59099e-32	1	1	1	1	1	1	1	2.86839e-32	1	1	1	1	1	1	2.53872e-32	1	1	1	1	1	7.64709e-33	1	1	1	1	5.07616e-33	1	1	1	2.08318e-32	1	1	1.04319e-32	1	1.73527e-32	1	2.68147e-32	1	1	1	1	1	1	1	1	1	4.71527e-35	1	1	1	1	1	1	1	1	1	5.8352e-35	1	1	1	1	1	1	1	1	5.28865e-35	1	1	1	1	1	1	1	6.07262e-35	1	1	1	1	1	1	5.14101e-35	1	1	1	1	1	4.85686e-35	1	1	1	1	4.90608e-35	1	1	1	5.70707e-35	1	1	5.47328e-35	1	6.38905e-35	1	5.43008e-35	0	0	0	0	0	0	0	0	0	0	1	0	1	0	0	0	0	0	0	0	0	0	0	0	0	0	0.741104	0.731688	0.706373	0.742135	0.822974	0.779585	0.737874	0.747457	0.783142	0.736225	0.810857	0.828437	0.708694	0.751293	0.78649	0.831584	0.636067	0.734577	0.639126	0.80438	0.766576	0.817833	0.754601	0.755077	0.7844	0.770531	0.740172	0.810209	0.821907	0.782596	7.35099	7.35099	7.35099	0.736652	0.767219	0.785085																																	229.28				0	0	0	0	0	0	0	0	0	1	0	0	0	0	0	0	0	0	0	1	0	0	0	0	0	0	0	0	1	0	0	0	0	0	0	0	1	0	0	0	0	0	0	1	0	0	0	0	0	1	0	0	0	0	1	0	0	0	1	0	0	1	0	1	0	1
Q9UHV7	MED13	>sp|Q9UHV7|MED13_HUMAN Mediator of RNA polymerase II transcription subunit 13 OS=Homo sapiens OX=9606 GN=MED13 PE=1 SV=3	Mediator of RNA polymerase II transcription subunit 13	3	3	0	0	0	0	0	0	0	0	0	-2.6609	-3.97172	0	0	0	0	0	0	0	0	-2.65788	-3.9687	0	0	0	0	0	0	0	-2.72836	-4.03918	0	0	0	0	0	0	-2.64845	-3.95927	0	0	0	0	0	-2.62902	-3.93985	0	0	0	0	-2.64499	-3.95582	0	0	0	-2.63539	-3.94622	0	0	-2.69752	-4.00834	0	-2.64515	-3.95597	-2.61768	-3.9285	-1.31082	1	1	1	1	1	1	1	1	1	1.08034e-06	2.70686e-10	1	1	1	1	1	1	1	1	2.06857e-06	5.03457e-10	1	1	1	1	1	1	1	1.25374e-06	5.58683e-10	1	1	1	1	1	1	2.27079e-06	7.42023e-10	1	1	1	1	1	1.75437e-06	1.356e-09	1	1	1	1	1.47023e-06	3.57668e-10	1	1	1	1.11224e-06	2.7027e-10	1	1	1.19338e-06	3.2545e-10	1	1.27298e-06	2.99088e-10	1.81729e-06	3.82738e-10	0.00660559	1	1	1	1	1	1	1	1	1	1.77007e-07	8.04534e-11	1	1	1	1	1	1	1	1	1.80505e-07	8.17469e-11	1	1	1	1	1	1	1	1.14596e-07	5.64648e-11	1	1	1	1	1	1	1.9188e-07	8.59227e-11	1	1	1	1	1	2.17682e-07	9.52345e-11	1	1	1	1	1.96229e-07	8.75074e-11	1	1	1	2.08853e-07	9.20717e-11	1	1	1.39726e-07	6.63542e-11	1	1.96032e-07	8.74358e-11	2.34354e-07	1.01145e-10	0.00177179	0	0	0	0	0	0	0	0	0	0	1	2	2	0	0	0	0	0	0	0	0	0	0	0	0	0	0.686406	0.771494	0.759694	0.729107	0.778539	0.719014	0.688483	0.64669	0.68004	0.705375	0.767351	0.78222	0.73564	0.796079	0.781511	0.720667	0.717595	0.827049	0.739447	0.852582	0.702089	0.752753	0.68927	0.665716	0.730938	0.801011	0.732898	0.794071	0.720773	0.832408	3.4001	3.4001	3.4001	6.32934	3.08771	4.71571																																	14.8261	98.8306	9.046		0	0	0	0	0	0	0	0	0	1	2	0	0	0	0	0	0	0	0	1	2	0	0	0	0	0	0	0	1	2	0	0	0	0	0	0	1	2	0	0	0	0	0	1	2	0	0	0	0	1	2	0	0	0	1	2	0	0	1	2	0	1	2	1	2	2
A4UGR9	XIRP2	>sp|A4UGR9|XIRP2_HUMAN Xin actin-binding repeat-containing protein 2 OS=Homo sapiens OX=9606 GN=XIRP2 PE=1 SV=2	Xin actin-binding repeat-containing protein 2	4	2	0	0	0	0	0	0	0	0	0	0	-6.96788	0	0	0	0	0	0	0	0	0	-6.96923	0	0	0	0	0	0	0	0	-7.00134	0	0	0	0	0	0	0	-6.95065	0	0	0	0	0	0	-6.99272	0	0	0	0	0	-6.94438	0	0	0	0	-6.91806	0	0	0	-6.96443	0	0	-6.92139	0	-6.9374	-6.97086	1	1	1	1	1	1	1	1	1	1	1.31201e-33	1	1	1	1	1	1	1	1	1	1.12891e-32	1	1	1	1	1	1	1	1	8.60458e-33	1	1	1	1	1	1	1	7.08358e-33	1	1	1	1	1	1	8.38768e-33	1	1	1	1	1	3.23393e-33	1	1	1	1	2.27018e-33	1	1	1	6.44247e-33	1	1	4.3988e-33	1	4.49295e-33	1.00776e-32	1	1	1	1	1	1	1	1	1	1	1.77527e-35	1	1	1	1	1	1	1	1	1	1.76652e-35	1	1	1	1	1	1	1	1	1.57122e-35	1	1	1	1	1	1	1	1.89087e-35	1	1	1	1	1	1	1.62133e-35	1	1	1	1	1	1.93488e-35	1	1	1	1	2.13143e-35	1	1	1	1.79779e-35	1	1	2.10546e-35	1	1.9851e-35	1.75604e-35	0	0	0	0	0	0	0	0	0	0	0	1	1	0	0	0	0	0	0	0	0	0	0	0	0	0	0.712939	0.721726	0.783955	0.707773	0.778502	0.728291	0.710159	0.722031	0.686032	0.770505	0.774028	0.725767	0.724091	0.688615	0.731376	0.785768	0.728078	0.775273	0.792213	0.703293	0.872557	0.808676	0.745112	0.675167	0.711716	0.860666	0.785696	0.735828	0.740793	0.833438	0.78482	0.743617	0.681248	7.70742	7.70742	7.70742																																		256.882			0	0	0	0	0	0	0	0	0	0	1	0	0	0	0	0	0	0	0	0	1	0	0	0	0	0	0	0	0	1	0	0	0	0	0	0	0	1	0	0	0	0	0	0	1	0	0	0	0	0	1	0	0	0	0	1	0	0	0	1	0	0	1	0	1	1
O75528	TADA3	>sp|O75528|TADA3_HUMAN Transcriptional adapter 3 OS=Homo sapiens OX=9606 GN=TADA3 PE=1 SV=1	Transcriptional adapter 3	2	1	0	0	0	0	0	0	0	0	0	0	-2.40726	0	0	0	0	0	0	0	0	0	-2.37096	0	0	0	0	0	0	0	0	-2.36924	0	0	0	0	0	0	0	-2.46772	0	0	0	0	0	0	-2.40717	0	0	0	0	0	-2.41668	0	0	0	0	-2.40684	0	0	0	-2.41482	0	0	-2.41223	0	-2.39294	-2.40304	1	1	1	1	1	1	1	1	1	1	7.26208e-23	1	1	1	1	1	1	1	1	1	2.64282e-22	1	1	1	1	1	1	1	1	3.0632e-22	1	1	1	1	1	1	1	1.08517e-22	1	1	1	1	1	1	2.39544e-22	1	1	1	1	1	1.064e-22	1	1	1	1	7.9406e-23	1	1	1	1.38629e-22	1	1	8.69685e-23	1	1.28398e-22	1.83794e-22	1	1	1	1	1	1	1	1	1	1	5.06688e-24	1	1	1	1	1	1	1	1	1	7.41955e-24	1	1	1	1	1	1	1	1	7.55649e-24	1	1	1	1	1	1	1	2.71692e-24	1	1	1	1	1	1	5.07135e-24	1	1	1	1	1	4.59329e-24	1	1	1	1	5.08877e-24	1	1	1	4.68307e-24	1	1	4.81113e-24	1	5.88569e-24	5.29525e-24	0	0	0	0	0	0	0	0	0	0	0	1	1	0	0	0	0	0	0	0	0	0	0	0	0	0	0.788569	0.712738	0.762881	0.791925	0.835398	0.745747	0.853729	0.789355	0.735167	0.713621	0.655046	0.71412	0.839526	0.742015	0.6829	0.722289	0.766501	0.747123	0.783215	0.747648	0.734564	0.761022	0.707554	0.772922	0.714477	0.75484	0.77996	0.745791	0.762803	0.79855	0.727896	0.848109	0.70085	3.16199	3.16199	3.16199																																		11.0008			0	0	0	0	0	0	0	0	0	0	1	0	0	0	0	0	0	0	0	0	1	0	0	0	0	0	0	0	0	1	0	0	0	0	0	0	0	1	0	0	0	0	0	0	1	0	0	0	0	0	1	0	0	0	0	1	0	0	0	1	0	0	1	0	1	1
O95072	REC8	>sp|O95072|REC8_HUMAN Meiotic recombination protein REC8 homolog OS=Homo sapiens OX=9606 GN=REC8 PE=1 SV=1	Meiotic recombination protein REC8 homolog	2	2	0	0	0	0	0	0	0	0	0	0	-4.50206	0	0	0	0	0	0	0	0	0	-4.50766	0	0	0	0	0	0	0	0	-4.51475	0	0	0	0	0	0	0	-4.548	0	0	0	0	0	0	-4.55681	0	0	0	0	0	-4.53029	0	0	0	0	-4.56953	0	0	0	-4.5405	0	0	-4.5291	0	-4.55811	-4.51932	1	1	1	1	1	1	1	1	1	1	1.42695e-29	1	1	1	1	1	1	1	1	1	5.39044e-29	1	1	1	1	1	1	1	1	5.17935e-29	1	1	1	1	1	1	1	3.86832e-29	1	1	1	1	1	1	4.82258e-29	1	1	1	1	1	2.46006e-29	1	1	1	1	1.30129e-29	1	1	1	2.90031e-29	1	1	1.99585e-29	1	2.15059e-29	4.80368e-29	1	1	1	1	1	1	1	1	1	1	5.06998e-31	1	1	1	1	1	1	1	1	1	4.91213e-31	1	1	1	1	1	1	1	1	4.71977e-31	1	1	1	1	1	1	1	3.91675e-31	1	1	1	1	1	1	3.7288e-31	1	1	1	1	1	4.32503e-31	1	1	1	1	3.47361e-31	1	1	1	4.08457e-31	1	1	4.35399e-31	1	3.70178e-31	4.59998e-31	0	0	0	0	0	0	0	0	0	0	0	1	1	0	0	0	0	0	0	0	0	0	0	0	0	0	0.787426	0.81459	0.765097	0.774234	0.768526	0.807536	0.816509	0.765041	0.747475	0.713056	0.775095	0.741133	0.676331	0.758736	0.767797	0.805113	0.76387	0.713422	0.815953	0.660885	0.687848	0.751396	0.748659	0.751731	0.722015	0.810809	0.753149	0.694302	0.78132	0.72333	0.714843	0.757898	0.842579	5.29109	5.29109	5.29109																																		48.1225			0	0	0	0	0	0	0	0	0	0	1	0	0	0	0	0	0	0	0	0	1	0	0	0	0	0	0	0	0	1	0	0	0	0	0	0	0	1	0	0	0	0	0	0	1	0	0	0	0	0	1	0	0	0	0	1	0	0	0	1	0	0	1	0	1	1
O95528	SLC2A10	>sp|O95528|GTR10_HUMAN Solute carrier family 2, facilitated glucose transporter member 10 OS=Homo sapiens OX=9606 GN=SLC2A10 PE=1 SV=2	Solute carrier family 2, facilitated glucose transporter member 10	1	1	0	0	0	0	0	0	0	0	0	0	-3.47496	0	0	0	0	0	0	0	0	0	-3.41919	0	0	0	0	0	0	0	0	-3.4717	0	0	0	0	0	0	0	-3.38389	0	0	0	0	0	0	-3.42431	0	0	0	0	0	-3.43311	0	0	0	0	-3.42491	0	0	0	-3.47925	0	0	-3.46173	0	-3.48039	-3.52174	1	1	1	1	1	1	1	1	1	1	2.67871e-26	1	1	1	1	1	1	1	1	1	1.08764e-25	1	1	1	1	1	1	1	1	8.42872e-26	1	1	1	1	1	1	1	1.41426e-25	1	1	1	1	1	1	1.33526e-25	1	1	1	1	1	6.3964e-26	1	1	1	1	4.45911e-26	1	1	1	5.78112e-26	1	1	3.96721e-26	1	4.22742e-26	5.25092e-26	1	1	1	1	1	1	1	1	1	1	1.35612e-27	1	1	1	1	1	1	1	1	1	2.04232e-27	1	1	1	1	1	1	1	1	1.38875e-27	1	1	1	1	1	1	1	2.65563e-27	1	1	1	1	1	1	1.96651e-27	1	1	1	1	1	1.84285e-27	1	1	1	1	1.95784e-27	1	1	1	1.31438e-27	1	1	1.49355e-27	1	1.30356e-27	9.66664e-28	0	0	0	0	0	0	0	0	0	0	0	3	3	0	0	1	0	0	0	0	0	0	0	0	0	1	0.716001	0.844496	0.705271	0.812599	0.803953	0.816509	0.714893	0.765109	0.795555	0.78018	0.902479	0.856301	0.819597	0.797122	0.800998	0.816829	0.851027	0.723465	0.822592	0.776957	0.816375	0.768358	0.741836	0.742691	0.770436	0.791048	0.743961	0.691818	0.798343	0.759315	0.661071	0.68497	0.779391	4.26099	4.29434	4.13532																																		23.5644	20.8779	20.5793	0	0	0	0	0	0	0	0	0	0	3	0	0	0	0	0	0	0	0	0	3	0	0	0	0	0	0	0	0	3	0	0	0	0	0	0	0	3	0	0	0	0	0	0	3	0	0	0	0	0	3	0	0	0	0	3	0	0	0	3	0	0	3	0	3	3
P03950	ANG	>sp|P03950|ANGI_HUMAN Angiogenin OS=Homo sapiens OX=9606 GN=ANG PE=1 SV=1	Angiogenin	2	2	0	0	0	0	0	0	0	0	0	0	-5.72151	0	0	0	0	0	0	0	0	0	-5.75806	0	0	0	0	0	0	0	0	-5.74829	0	0	0	0	0	0	0	-5.74803	0	0	0	0	0	0	-5.72587	0	0	0	0	0	-5.71724	0	0	0	0	-5.74169	0	0	0	-5.77689	0	0	-5.6659	0	-5.74267	-5.73557	1	1	1	1	1	1	1	1	1	1	8.15621e-27	1	1	1	1	1	1	1	1	1	1.97552e-26	1	1	1	1	1	1	1	1	2.24759e-26	1	1	1	1	1	1	1	2.07616e-26	1	1	1	1	1	1	2.87295e-26	1	1	1	1	1	1.50546e-26	1	1	1	1	8.90413e-27	1	1	1	1.43288e-26	1	1	1.39458e-26	1	1.22535e-26	2.07866e-26	1	1	1	1	1	1	1	1	1	1	3.88891e-28	1	1	1	1	1	1	1	1	1	3.3095e-28	1	1	1	1	1	1	1	1	3.45496e-28	1	1	1	1	1	1	1	3.45899e-28	1	1	1	1	1	1	3.81447e-28	1	1	1	1	1	3.96319e-28	1	1	1	1	3.55706e-28	1	1	1	3.04672e-28	1	1	4.98064e-28	1	3.54161e-28	3.65448e-28	0	0	0	0	0	0	0	0	0	0	0	2	2	0	0	0	0	0	0	0	0	0	0	0	0	0	0.797953	0.820975	0.739442	0.733279	0.792914	0.722528	0.724168	0.774927	0.778927	0.792669	0.770918	0.715229	0.747392	0.769258	0.828619	0.799721	0.773714	0.797747	0.829896	0.700793	0.767145	0.684285	0.766302	0.74164	0.833313	0.823628	0.86826	0.752283	0.778849	0.763742	0.832333	0.765133	0.718728	6.91793	6.39427	6.21069																																		148.619		86.7322	0	0	0	0	0	0	0	0	0	0	2	0	0	0	0	0	0	0	0	0	2	0	0	0	0	0	0	0	0	2	0	0	0	0	0	0	0	2	0	0	0	0	0	0	2	0	0	0	0	0	2	0	0	0	0	2	0	0	0	2	0	0	2	0	2	2
P07225	PROS1	>sp|P07225|PROS_HUMAN Vitamin K-dependent protein S OS=Homo sapiens OX=9606 GN=PROS1 PE=1 SV=1	Vitamin K-dependent protein S	4	3	0	0	0	0	0	0	0	0	0	0	-5.6026	0	0	0	0	0	0	0	0	0	-5.62885	0	0	0	0	0	0	0	0	-5.63114	0	0	0	0	0	0	0	-5.56183	0	0	0	0	0	0	-5.67936	0	0	0	0	0	-5.60864	0	0	0	0	-5.63653	0	0	0	-5.62134	0	0	-5.60585	0	-5.61778	-5.63187	1	1	1	1	1	1	1	1	1	1	1.2648e-31	1	1	1	1	1	1	1	1	1	5.91127e-31	1	1	1	1	1	1	1	1	5.54813e-31	1	1	1	1	1	1	1	6.53308e-31	1	1	1	1	1	1	4.99128e-31	1	1	1	1	1	2.8142e-31	1	1	1	1	1.49801e-31	1	1	1	3.52303e-31	1	1	2.46598e-31	1	2.88942e-31	5.90741e-31	1	1	1	1	1	1	1	1	1	1	3.24815e-33	1	1	1	1	1	1	1	1	1	2.88381e-33	1	1	1	1	1	1	1	1	2.85411e-33	1	1	1	1	1	1	1	3.91184e-33	1	1	1	1	1	1	2.29716e-33	1	1	1	1	1	3.16027e-33	1	1	1	1	2.78532e-33	1	1	1	2.98342e-33	1	1	3.2005e-33	1	3.03198e-33	2.84465e-33	0	0	0	0	0	0	0	0	0	0	0	1	1	0	0	0	0	0	0	0	0	0	0	0	0	0	0.829559	0.783032	0.776257	0.843612	0.774021	0.69248	0.704021	0.796867	0.802355	0.878377	0.770705	0.862079	0.712355	0.731926	0.714293	0.780167	0.829699	0.760863	0.722421	0.801238	0.763386	0.802139	0.765357	0.765127	0.871195	0.71725	0.790642	0.805773	0.822554	0.714988	0.789383	0.74582	0.765837	6.39888	6.39888	6.39888																																		103.711			0	0	0	0	0	0	0	0	0	0	1	0	0	0	0	0	0	0	0	0	1	0	0	0	0	0	0	0	0	1	0	0	0	0	0	0	0	1	0	0	0	0	0	0	1	0	0	0	0	0	1	0	0	0	0	1	0	0	0	1	0	0	1	0	1	1
P08910	ABHD2	>sp|P08910|ABHD2_HUMAN Monoacylglycerol lipase ABHD2 OS=Homo sapiens OX=9606 GN=ABHD2 PE=1 SV=1	Monoacylglycerol lipase ABHD2	1	1	0	0	0	0	0	0	0	0	0	0	-2.83115	0	0	0	0	0	0	0	0	0	-2.83513	0	0	0	0	0	0	0	0	-2.89474	0	0	0	0	0	0	0	-2.9131	0	0	0	0	0	0	-2.88827	0	0	0	0	0	-2.90412	0	0	0	0	-2.8704	0	0	0	-2.877	0	0	-2.85893	0	-2.8839	-2.82901	1	1	1	1	1	1	1	1	1	1	6.98108e-22	1	1	1	1	1	1	1	1	1	1.65586e-21	1	1	1	1	1	1	1	1	1.1809e-21	1	1	1	1	1	1	1	9.49995e-22	1	1	1	1	1	1	1.44586e-21	1	1	1	1	1	5.9289e-22	1	1	1	1	5.33485e-22	1	1	1	9.77868e-22	1	1	6.7868e-22	1	6.59224e-22	1.71207e-21	1	1	1	1	1	1	1	1	1	1	5.2885e-23	1	1	1	1	1	1	1	1	1	5.10597e-23	1	1	1	1	1	1	1	1	3.03268e-23	1	1	1	1	1	1	1	2.58835e-23	1	1	1	1	1	1	3.20741e-23	1	1	1	1	1	2.79664e-23	1	1	1	1	3.74677e-23	1	1	1	3.53739e-23	1	1	4.1418e-23	1	3.33131e-23	5.38962e-23	0	0	0	0	0	0	0	0	0	0	0	2	2	0	0	0	0	0	0	0	0	0	0	0	0	0	0.846857	0.820001	0.699562	0.755177	0.762474	0.836839	0.710792	0.733932	0.730937	0.669842	0.670418	0.780306	0.729889	0.778602	0.68657	0.709867	0.745363	0.692294	0.751496	0.750772	0.746408	0.697862	0.825147	0.705868	0.757459	0.757751	0.767871	0.697053	0.779875	0.731237	0.792764	0.811435	0.768647	3.40262	3.86232	3.59493																																		12.9975	15.4753		0	0	0	0	0	0	0	0	0	0	2	0	0	0	0	0	0	0	0	0	2	0	0	0	0	0	0	0	0	2	0	0	0	0	0	0	0	2	0	0	0	0	0	0	2	0	0	0	0	0	2	0	0	0	0	2	0	0	0	2	0	0	2	0	2	2
P11137	MAP2	>sp|P11137|MTAP2_HUMAN Microtubule-associated protein 2 OS=Homo sapiens OX=9606 GN=MAP2 PE=1 SV=4	Microtubule-associated protein 2	2	2	0	0	0	0	0	0	0	0	0	0	-4.65094	0	0	0	0	0	0	0	0	0	-4.68977	0	0	0	0	0	0	0	0	-4.70941	0	0	0	0	0	0	0	-4.67984	0	0	0	0	0	0	-4.67929	0	0	0	0	0	-4.67865	0	0	0	0	-4.69419	0	0	0	-4.62658	0	0	-4.64046	0	-4.67598	-4.67832	1	1	1	1	1	1	1	1	1	1	2.54035e-25	1	1	1	1	1	1	1	1	1	5.52648e-25	1	1	1	1	1	1	1	1	5.66889e-25	1	1	1	1	1	1	1	6.04268e-25	1	1	1	1	1	1	7.32596e-25	1	1	1	1	1	3.73734e-25	1	1	1	1	2.39845e-25	1	1	1	6.18556e-25	1	1	3.57794e-25	1	3.63925e-25	5.85312e-25	1	1	1	1	1	1	1	1	1	1	1.43105e-26	1	1	1	1	1	1	1	1	1	1.15983e-26	1	1	1	1	1	1	1	1	1.04361e-26	1	1	1	1	1	1	1	1.22366e-26	1	1	1	1	1	1	1.22729e-26	1	1	1	1	1	1.23156e-26	1	1	1	1	1.13255e-26	1	1	1	1.63407e-26	1	1	1.51496e-26	1	1.24948e-26	1.23377e-26	0	0	0	0	0	0	0	0	0	0	0	3	3	0	0	1	0	0	0	0	0	0	0	0	0	1	0.846394	0.786913	0.727216	0.709221	0.785165	0.749628	0.711107	0.770415	0.703592	0.770416	0.779679	0.723715	0.783062	0.728074	0.764316	0.688093	0.770215	0.819074	0.690798	0.802401	0.737561	0.810544	0.852637	0.770408	0.793198	0.784532	0.81422	0.754915	0.799502	0.730989	0.822283	0.713185	0.742909	5.75943	5.10931	5.44459																																		66.5781	36.7298	50.9991	0	0	0	0	0	0	0	0	0	0	3	0	0	0	0	0	0	0	0	0	3	0	0	0	0	0	0	0	0	3	0	0	0	0	0	0	0	3	0	0	0	0	0	0	3	0	0	0	0	0	3	0	0	0	0	3	0	0	0	3	0	0	3	0	3	3
Q04725	TLE2	>sp|Q04725|TLE2_HUMAN Transducin-like enhancer protein 2 OS=Homo sapiens OX=9606 GN=TLE2 PE=1 SV=2	Transducin-like enhancer protein 2	2	2	0	0	0	0	0	0	0	0	0	0	-3.69976	0	0	0	0	0	0	0	0	0	-3.68381	0	0	0	0	0	0	0	0	-3.69442	0	0	0	0	0	0	0	-3.72421	0	0	0	0	0	0	-3.68241	0	0	0	0	0	-3.68426	0	0	0	0	-3.70221	0	0	0	-3.71073	0	0	-3.73271	0	-3.67122	-3.753	1	1	1	1	1	1	1	1	1	1	2.06539e-27	1	1	1	1	1	1	1	1	1	6.61371e-27	1	1	1	1	1	1	1	1	6.79142e-27	1	1	1	1	1	1	1	5.26495e-27	1	1	1	1	1	1	8.48549e-27	1	1	1	1	1	4.23669e-27	1	1	1	1	2.4627e-27	1	1	1	4.36287e-27	1	1	2.29898e-27	1	4.20374e-27	4.49847e-27	1	1	1	1	1	1	1	1	1	1	9.2205e-29	1	1	1	1	1	1	1	1	1	1.02883e-28	1	1	1	1	1	1	1	1	9.56449e-29	1	1	1	1	1	1	1	7.80244e-29	1	1	1	1	1	1	1.03882e-28	1	1	1	1	1	1.02564e-28	1	1	1	1	9.06737e-29	1	1	1	8.55386e-29	1	1	7.36417e-29	1	1.12213e-28	6.4181e-29	0	0	0	0	0	0	0	0	0	0	0	1	1	0	0	0	0	0	0	0	0	0	0	0	0	0	0.734357	0.785378	0.804596	0.792976	0.739792	0.839426	0.824728	0.779728	0.735899	0.698795	0.801372	0.750828	0.81421	0.81788	0.744316	0.767055	0.765	0.838785	0.748053	0.798968	0.769978	0.843767	0.733288	0.714379	0.672405	0.77472	0.778372	0.755623	0.811855	0.842491	0.727674	0.755063	0.681879	4.47454	4.47454	4.47454																																		27.3238			0	0	0	0	0	0	0	0	0	0	1	0	0	0	0	0	0	0	0	0	1	0	0	0	0	0	0	0	0	1	0	0	0	0	0	0	0	1	0	0	0	0	0	0	1	0	0	0	0	0	1	0	0	0	0	1	0	0	0	1	0	0	1	0	1	1
Q13046	PSG7	>sp|Q13046|PSG7_HUMAN Putative pregnancy-specific beta-1-glycoprotein 7 OS=Homo sapiens OX=9606 GN=PSG7 PE=5 SV=3	Putative pregnancy-specific beta-1-glycoprotein 7	1	1	0	0	0	0	0	0	0	0	0	0	-6.89493	0	0	0	0	0	0	0	0	0	-6.867	0	0	0	0	0	0	0	0	-6.92038	0	0	0	0	0	0	0	-6.8845	0	0	0	0	0	0	-6.88199	0	0	0	0	0	-6.93836	0	0	0	0	-6.93059	0	0	0	-6.857	0	0	-6.8975	0	-6.86826	-6.91269	1	1	1	1	1	1	1	1	1	1	5.13693e-34	1	1	1	1	1	1	1	1	1	4.32104e-33	1	1	1	1	1	1	1	1	3.54719e-33	1	1	1	1	1	1	1	2.8172e-33	1	1	1	1	1	1	3.63328e-33	1	1	1	1	1	1.0241e-33	1	1	1	1	6.21159e-34	1	1	1	2.82777e-33	1	1	1.71539e-33	1	1.67843e-33	3.89235e-33	1	1	1	1	1	1	1	1	1	1	5.73854e-36	1	1	1	1	1	1	1	1	1	6.36383e-36	1	1	1	1	1	1	1	1	5.22414e-36	1	1	1	1	1	1	1	5.96424e-36	1	1	1	1	1	1	6.0198e-36	1	1	1	1	1	4.88975e-36	1	1	1	1	5.03148e-36	1	1	1	6.60475e-36	1	1	5.68429e-36	1	6.33427e-36	5.3742e-36	0	0	0	0	0	0	0	0	0	0	0	1	1	0	0	0	0	0	0	0	0	0	0	0	0	0	0.744961	0.758784	0.7905	0.752763	0.864646	0.7606	0.694435	0.727939	0.795516	0.797721	0.763809	0.763998	0.773487	0.79731	0.762243	0.70123	0.728369	0.73434	0.704896	0.702541	0.779823	0.760743	0.797246	0.850033	0.801087	0.796477	0.688972	0.791706	0.761056	0.821483	0.700414	0.806638	0.733891	7.65967	7.65967	7.65967																																		248.52			0	0	0	0	0	0	0	0	0	0	1	0	0	0	0	0	0	0	0	0	1	0	0	0	0	0	0	0	0	1	0	0	0	0	0	0	0	1	0	0	0	0	0	0	1	0	0	0	0	0	1	0	0	0	0	1	0	0	0	1	0	0	1	0	1	1
Q13342	SP140	>sp|Q13342|SP140_HUMAN Nuclear body protein SP140 OS=Homo sapiens OX=9606 GN=SP140 PE=1 SV=2	Nuclear body protein SP140	1	1	0	0	0	0	0	0	0	0	0	0	-4.06046	0	0	0	0	0	0	0	0	0	-4.06692	0	0	0	0	0	0	0	0	-4.0755	0	0	0	0	0	0	0	-4.0334	0	0	0	0	0	0	-4.03267	0	0	0	0	0	-4.04437	0	0	0	0	-4.07555	0	0	0	-4.04456	0	0	-4.03517	0	-4.03503	-4.03764	1	1	1	1	1	1	1	1	1	1	1.29116e-28	1	1	1	1	1	1	1	1	1	4.16233e-28	1	1	1	1	1	1	1	1	4.2414e-28	1	1	1	1	1	1	1	4.87142e-28	1	1	1	1	1	1	6.72297e-28	1	1	1	1	1	2.83654e-28	1	1	1	1	1.51432e-28	1	1	1	3.37503e-28	1	1	2.25919e-28	1	2.7904e-28	4.81393e-28	1	1	1	1	1	1	1	1	1	1	5.14608e-30	1	1	1	1	1	1	1	1	1	4.94238e-30	1	1	1	1	1	1	1	1	4.6849e-30	1	1	1	1	1	1	1	6.09825e-30	1	1	1	1	1	1	6.12641e-30	1	1	1	1	1	5.69188e-30	1	1	1	1	4.68346e-30	1	1	1	5.68511e-30	1	1	6.0306e-30	1	6.03593e-30	5.93765e-30	0	0	0	0	0	0	0	0	0	0	0	1	1	0	0	0	0	0	0	0	0	0	0	0	0	0	0.766939	0.757662	0.736459	0.747449	0.743215	0.751006	0.755935	0.750436	0.709566	0.763891	0.776485	0.801855	0.817393	0.74691	0.780124	0.800236	0.735263	0.773823	0.779718	0.673237	0.762834	0.770057	0.728804	0.809894	0.850274	0.781146	0.705493	0.753352	0.718904	0.865078	0.737463	0.772962	0.81908	4.81414	4.81414	4.81414																																		34.5758			0	0	0	0	0	0	0	0	0	0	1	0	0	0	0	0	0	0	0	0	1	0	0	0	0	0	0	0	0	1	0	0	0	0	0	0	0	1	0	0	0	0	0	0	1	0	0	0	0	0	1	0	0	0	0	1	0	0	0	1	0	0	1	0	1	1
Q14153	FAM53B	>sp|Q14153|FA53B_HUMAN Protein FAM53B OS=Homo sapiens OX=9606 GN=FAM53B PE=1 SV=2	Protein FAM53B	2	2	0	0	0	0	0	0	0	0	0	0	-2.31082	0	0	0	0	0	0	0	0	0	-2.33269	0	0	0	0	0	0	0	0	-2.358	0	0	0	0	0	0	0	-2.34952	0	0	0	0	0	0	-2.33556	0	0	0	0	0	-2.33242	0	0	0	0	-2.33537	0	0	0	-2.32245	0	0	-2.33907	0	-2.35297	-2.37212	1	1	1	1	1	1	1	1	1	1	4.26671e-09	1	1	1	1	1	1	1	1	1	5.91882e-09	1	1	1	1	1	1	1	1	7.2377e-09	1	1	1	1	1	1	1	7.00875e-09	1	1	1	1	1	1	1.28266e-08	1	1	1	1	1	4.22253e-09	1	1	1	1	3.1029e-09	1	1	1	5.25144e-09	1	1	3.40395e-09	1	3.32321e-09	4.65851e-09	1	1	1	1	1	1	1	1	1	1	1.36123e-09	1	1	1	1	1	1	1	1	1	1.12885e-09	1	1	1	1	1	1	1	1	9.10042e-10	1	1	1	1	1	1	1	9.78025e-10	1	1	1	1	1	1	1.10155e-09	1	1	1	1	1	1.13142e-09	1	1	1	1	1.10332e-09	1	1	1	1.23213e-09	1	1	1.06906e-09	1	9.49796e-10	8.07436e-10	0	0	0	0	0	0	0	0	0	0	0	2	2	0	0	0	0	0	0	0	0	0	0	0	0	0	0.825611	0.824036	0.716467	0.714197	0.793367	0.792953	0.7364	0.778672	0.70951	0.790481	0.777145	0.682397	0.746605	0.749005	0.796303	0.713421	0.820304	0.767593	0.817302	0.696442	0.778734	0.773563	0.775244	0.782433	0.778803	0.654265	0.848314	0.733642	0.736684	0.769361	0.790192	0.700384	0.691642	3.98709	1.92575	3.38574																																		19.4897	4.04269		0	0	0	0	0	0	0	0	0	0	2	0	0	0	0	0	0	0	0	0	2	0	0	0	0	0	0	0	0	2	0	0	0	0	0	0	0	2	0	0	0	0	0	0	2	0	0	0	0	0	2	0	0	0	0	2	0	0	0	2	0	0	2	0	2	2
Q15723	ELF2	>sp|Q15723|ELF2_HUMAN ETS-related transcription factor Elf-2 OS=Homo sapiens OX=9606 GN=ELF2 PE=1 SV=2	ETS-related transcription factor Elf-2	1	1	0	0	0	0	0	0	0	0	0	0	-0.565722	0	0	0	0	0	0	0	0	0	-0.516509	0	0	0	0	0	0	0	0	-0.497702	0	0	0	0	0	0	0	-0.509263	0	0	0	0	0	0	-0.527291	0	0	0	0	0	-0.546418	0	0	0	0	-0.525663	0	0	0	-0.514406	0	0	-0.507359	0	-0.492407	-0.581057	1	1	1	1	1	1	1	1	1	1	2.30159e-08	1	1	1	1	1	1	1	1	1	1.85641e-07	1	1	1	1	1	1	1	1	4.88999e-07	1	1	1	1	1	1	1	3.05411e-07	1	1	1	1	1	1	2.58689e-07	1	1	1	1	1	5.06944e-08	1	1	1	1	8.06066e-08	1	1	1	1.70884e-07	1	1	1.6915e-07	1	3.08115e-07	2.38152e-08	1	1	1	1	1	1	1	1	1	1	7.52296e-09	1	1	1	1	1	1	1	1	1	4.08055e-08	1	1	1	1	1	1	1	1	7.93294e-08	1	1	1	1	1	1	1	5.26542e-08	1	1	1	1	1	1	2.80024e-08	1	1	1	1	1	1.44795e-08	1	1	1	1	2.96339e-08	1	1	1	4.39322e-08	1	1	5.63159e-08	1	9.58323e-08	4.507e-09	0	0	0	0	0	0	0	0	0	0	0	1	1	0	0	0	0	0	0	0	0	0	0	0	0	0	0.749092	0.781342	0.715588	0.847032	0.80813	0.7385	0.843158	0.79982	0.807103	0.810777	0.747912	0.85671	0.854214	0.856133	0.650967	0.768443	0.784721	0.750771	0.767147	0.765117	0.833934	0.827068	0.784096	0.788806	0.768177	0.86722	0.785713	0.854102	0.815462	0.796402	0.690938	0.828489	0.680588	1.3144	1.3144	1.3144																																		3.05663			0	0	0	0	0	0	0	0	0	0	1	0	0	0	0	0	0	0	0	0	1	0	0	0	0	0	0	0	0	1	0	0	0	0	0	0	0	1	0	0	0	0	0	0	1	0	0	0	0	0	1	0	0	0	0	1	0	0	0	1	0	0	1	0	1	1
Q15776;Q8NCK3;Q9Y5A6	ZKSCAN8;ZNF485;ZSCAN21	>sp|Q15776|ZKSC8_HUMAN Zinc finger protein with KRAB and SCAN domains 8 OS=Homo sapiens OX=9606 GN=ZKSCAN8 PE=1 SV=2;>sp|Q8NCK3|ZN485_HUMAN Zinc finger protein 485 OS=Homo sapiens OX=9606 GN=ZNF485 PE=1 SV=1;>sp|Q9Y5A6|ZSC21_HUMAN Zinc finger and SCAN domain-containing protein 21 OS=Homo sapiens OX=9606 GN=ZSCAN21 PE=1 SV=2	Zinc finger protein with KRAB and SCAN domains 8;Zinc finger protein 485;Zinc finger and SCAN domain-containing protein 21	1	1	0	0	0	0	0	0	0	0	0	0	-0.414885	0	0	0	0	0	0	0	0	0	-0.441371	0	0	0	0	0	0	0	0	-0.439137	0	0	0	0	0	0	0	-0.445919	0	0	0	0	0	0	-0.432978	0	0	0	0	0	-0.458948	0	0	0	0	-0.399392	0	0	0	-0.393447	0	0	-0.439087	0	-0.460461	-0.459719	1	1	1	1	1	1	1	1	1	1	4.15035e-06	1	1	1	1	1	1	1	1	1	2.27573e-06	1	1	1	1	1	1	1	1	3.26536e-06	1	1	1	1	1	1	1	2.38644e-06	1	1	1	1	1	1	5.75968e-06	1	1	1	1	1	9.17136e-07	1	1	1	1	6.65608e-06	1	1	1	1.17852e-05	1	1	1.6723e-06	1	8.18568e-07	1.21096e-06	1	1	1	1	1	1	1	1	1	1	1.42726e-06	1	1	1	1	1	1	1	1	1	5.25571e-07	1	1	1	1	1	1	1	1	5.71377e-07	1	1	1	1	1	1	1	4.43503e-07	1	1	1	1	1	1	7.1996e-07	1	1	1	1	1	2.7352e-07	1	1	1	1	2.57997e-06	1	1	1	3.24246e-06	1	1	5.72466e-07	1	2.58666e-07	2.65845e-07	0	0	0	0	0	0	0	0	0	0	0	1	1	0	0	0	0	0	0	0	0	0	0	0	0	0	0.815807	0.746473	0.799678	0.662	0.811752	0.808749	0.715639	0.73965	0.833912	0.780778	0.809521	0.678559	0.758724	0.818421	0.730536	0.734566	0.766524	0.728682	0.83829	0.803233	0.766915	0.872479	0.761375	0.79242	0.721607	0.765512	0.802236	0.800555	0.722255	0.702422	0.771416	0.787154	0.668888	1.2022	1.2022	1.2022																																		2.82794			0	0	0	0	0	0	0	0	0	0	1	0	0	0	0	0	0	0	0	0	1	0	0	0	0	0	0	0	0	1	0	0	0	0	0	0	0	1	0	0	0	0	0	0	1	0	0	0	0	0	1	0	0	0	0	1	0	0	0	1	0	0	1	0	1	1
Q2VPB7	AP5B1	>sp|Q2VPB7|AP5B1_HUMAN AP-5 complex subunit beta-1 OS=Homo sapiens OX=9606 GN=AP5B1 PE=1 SV=4	AP-5 complex subunit beta-1	3	2	0	0	0	0	0	0	0	0	0	0	-3.29133	0	0	0	0	0	0	0	0	0	-3.26816	0	0	0	0	0	0	0	0	-3.24136	0	0	0	0	0	0	0	-3.21997	0	0	0	0	0	0	-3.22197	0	0	0	0	0	-3.26278	0	0	0	0	-3.24145	0	0	0	-3.23086	0	0	-3.26543	0	-3.19308	-3.26301	1	1	1	1	1	1	1	1	1	1	1.39992e-25	1	1	1	1	1	1	1	1	1	4.4454e-25	1	1	1	1	1	1	1	1	6.07003e-25	1	1	1	1	1	1	1	6.52943e-25	1	1	1	1	1	1	7.79758e-25	1	1	1	1	1	2.93269e-25	1	1	1	1	2.39314e-25	1	1	1	4.73645e-25	1	1	2.26006e-25	1	4.73976e-25	4.58532e-25	1	1	1	1	1	1	1	1	1	1	7.66709e-27	1	1	1	1	1	1	1	1	1	9.16576e-27	1	1	1	1	1	1	1	1	1.12863e-26	1	1	1	1	1	1	1	1.33425e-26	1	1	1	1	1	1	1.31347e-26	1	1	1	1	1	9.55609e-27	1	1	1	1	1.12784e-26	1	1	1	1.22509e-26	1	1	9.36143e-27	1	1.64914e-26	9.53868e-27	0	0	0	0	0	0	0	0	0	0	0	2	2	0	0	0	0	0	0	0	0	0	0	0	0	0	0.666025	0.7884	0.686741	0.715945	0.790443	0.704267	0.719646	0.809805	0.761602	0.744498	0.758562	0.852179	0.809255	0.69786	0.842122	0.74576	0.762676	0.718381	0.743678	0.776634	0.770471	0.853228	0.709999	0.75933	0.662103	0.738079	0.818662	0.842056	0.846255	0.747592	0.751064	0.718186	0.756861	4.01824	4.00835	3.98855																																		19.9151		18.5887	0	0	0	0	0	0	0	0	0	0	2	0	0	0	0	0	0	0	0	0	2	0	0	0	0	0	0	0	0	2	0	0	0	0	0	0	0	2	0	0	0	0	0	0	2	0	0	0	0	0	2	0	0	0	0	2	0	0	0	2	0	0	2	0	2	2
Q53HC0	CCDC92	>sp|Q53HC0|CCD92_HUMAN Coiled-coil domain-containing protein 92 OS=Homo sapiens OX=9606 GN=CCDC92 PE=1 SV=2	Coiled-coil domain-containing protein 92	2	2	0	0	0	0	0	0	0	0	0	0	-4.70491	0	0	0	0	0	0	0	0	0	-4.71496	0	0	0	0	0	0	0	0	-4.65406	0	0	0	0	0	0	0	-4.70843	0	0	0	0	0	0	-4.68828	0	0	0	0	0	-4.7015	0	0	0	0	-4.72317	0	0	0	-4.69386	0	0	-4.71352	0	-4.73339	-4.73372	1	1	1	1	1	1	1	1	1	1	4.54308e-30	1	1	1	1	1	1	1	1	1	1.82501e-29	1	1	1	1	1	1	1	1	2.26689e-29	1	1	1	1	1	1	1	1.61735e-29	1	1	1	1	1	1	2.39708e-29	1	1	1	1	1	9.63881e-30	1	1	1	1	5.48926e-30	1	1	1	1.21264e-29	1	1	7.10021e-30	1	8.31338e-30	1.61088e-29	1	1	1	1	1	1	1	1	1	1	1.47198e-31	1	1	1	1	1	1	1	1	1	1.39429e-31	1	1	1	1	1	1	1	1	1.94054e-31	1	1	1	1	1	1	1	1.44432e-31	1	1	1	1	1	1	1.6107e-31	1	1	1	1	1	1.49941e-31	1	1	1	1	1.33391e-31	1	1	1	1.56268e-31	1	1	1.40514e-31	1	1.26262e-31	1.26036e-31	0	0	0	0	0	0	0	0	0	0	0	1	1	0	0	0	0	0	0	0	0	0	0	0	0	0	0.808206	0.741184	0.750356	0.75218	0.739227	0.778206	0.803561	0.881625	0.767137	0.801309	0.716029	0.77187	0.758757	0.799848	0.791044	0.800984	0.759616	0.749389	0.706419	0.776955	0.761594	0.834925	0.758409	0.739561	0.795006	0.697914	0.781004	0.735419	0.705783	0.773125	0.647115	0.795315	0.770895	5.4715	5.4715	5.4715																																		54.5324			0	0	0	0	0	0	0	0	0	0	1	0	0	0	0	0	0	0	0	0	1	0	0	0	0	0	0	0	0	1	0	0	0	0	0	0	0	1	0	0	0	0	0	0	1	0	0	0	0	0	1	0	0	0	0	1	0	0	0	1	0	0	1	0	1	1
Q5TH74	STPG1	>sp|Q5TH74|STPG1_HUMAN O(6)-methylguanine-induced apoptosis 2 OS=Homo sapiens OX=9606 GN=STPG1 PE=1 SV=1	O(6)-methylguanine-induced apoptosis 2	3	3	0	0	0	0	0	0	0	0	0	0	-5.94475	0	0	0	0	0	0	0	0	0	-5.94451	0	0	0	0	0	0	0	0	-5.92823	0	0	0	0	0	0	0	-5.9566	0	0	0	0	0	0	-5.97432	0	0	0	0	0	-5.95407	0	0	0	0	-5.95815	0	0	0	-5.97306	0	0	-5.93315	0	-5.97867	-5.94865	1	1	1	1	1	1	1	1	1	1	5.47637e-33	1	1	1	1	1	1	1	1	1	4.16634e-32	1	1	1	1	1	1	1	1	3.6511e-32	1	1	1	1	1	1	1	2.90892e-32	1	1	1	1	1	1	3.22053e-32	1	1	1	1	1	1.23429e-32	1	1	1	1	7.61625e-33	1	1	1	2.12865e-32	1	1	1.367e-32	1	1.51422e-32	3.93562e-32	1	1	1	1	1	1	1	1	1	1	9.57761e-35	1	1	1	1	1	1	1	1	1	9.5875e-35	1	1	1	1	1	1	1	1	1.02812e-34	1	1	1	1	1	1	1	9.10376e-35	1	1	1	1	1	1	8.44006e-35	1	1	1	1	1	9.20264e-35	1	1	1	1	9.04359e-35	1	1	1	8.48551e-35	1	1	1.00663e-34	1	8.28505e-35	9.41882e-35	0	0	0	0	0	0	0	0	0	0	0	1	1	0	0	0	0	0	0	0	0	0	0	0	0	0	0.79199	0.702953	0.796161	0.792013	0.744397	0.755417	0.848579	0.787106	0.704976	0.772944	0.690204	0.792401	0.738523	0.743383	0.720467	0.750175	0.778467	0.734482	0.729021	0.770635	0.751241	0.754538	0.732448	0.719165	0.760193	0.802739	0.762977	0.751449	0.695119	0.742759	0.739724	0.770822	0.768851	6.70845	6.70845	6.70845																																		128.533			0	0	0	0	0	0	0	0	0	0	1	0	0	0	0	0	0	0	0	0	1	0	0	0	0	0	0	0	0	1	0	0	0	0	0	0	0	1	0	0	0	0	0	0	1	0	0	0	0	0	1	0	0	0	0	1	0	0	0	1	0	0	1	0	1	1
Q86T90	KIAA1328	>sp|Q86T90|K1328_HUMAN Protein hinderin OS=Homo sapiens OX=9606 GN=KIAA1328 PE=1 SV=2	Protein hinderin	4	2	0	0	0	0	0	0	0	0	0	0	-3.61397	0	0	0	0	0	0	0	0	0	-3.62356	0	0	0	0	0	0	0	0	-3.65894	0	0	0	0	0	0	0	-3.64963	0	0	0	0	0	0	-3.65356	0	0	0	0	0	-3.61095	0	0	0	0	-3.73032	0	0	0	-3.65608	0	0	-3.64782	0	-3.64592	-3.66257	1	1	1	1	1	1	1	1	1	1	9.12111e-24	1	1	1	1	1	1	1	1	1	2.22159e-23	1	1	1	1	1	1	1	1	1.99846e-23	1	1	1	1	1	1	1	1.97141e-23	1	1	1	1	1	1	2.33184e-23	1	1	1	1	1	1.54809e-23	1	1	1	1	4.89219e-24	1	1	1	1.40873e-23	1	1	9.38983e-24	1	1.16495e-23	1.6536e-23	1	1	1	1	1	1	1	1	1	1	5.90219e-25	1	1	1	1	1	1	1	1	1	5.52124e-25	1	1	1	1	1	1	1	1	4.32289e-25	1	1	1	1	1	1	1	4.60916e-25	1	1	1	1	1	1	4.48595e-25	1	1	1	1	1	6.02762e-25	1	1	1	1	2.65684e-25	1	1	1	4.40876e-25	1	1	4.66726e-25	1	4.72887e-25	4.21619e-25	0	0	0	0	0	0	0	0	0	0	0	2	2	0	0	0	0	0	0	0	0	0	0	0	0	0	0.806747	0.80819	0.797913	0.766884	0.893076	0.724123	0.790797	0.802813	0.684336	0.695985	0.828294	0.781578	0.709124	0.827304	0.757644	0.813644	0.85137	0.756887	0.669839	0.727751	0.666196	0.721146	0.835567	0.729802	0.710838	0.843895	0.756569	0.777679	0.711624	0.827696	0.768059	0.805473	0.693516	4.61967	4.1612	4.47388																																		30.2155	19.0375		0	0	0	0	0	0	0	0	0	0	2	0	0	0	0	0	0	0	0	0	2	0	0	0	0	0	0	0	0	2	0	0	0	0	0	0	0	2	0	0	0	0	0	0	2	0	0	0	0	0	2	0	0	0	0	2	0	0	0	2	0	0	2	0	2	2
Q86UU1	PHLDB1	>sp|Q86UU1|PHLB1_HUMAN Pleckstrin homology-like domain family B member 1 OS=Homo sapiens OX=9606 GN=PHLDB1 PE=1 SV=1	Pleckstrin homology-like domain family B member 1	4	3	0	0	0	0	0	0	0	0	0	0	-7.21154	0	0	0	0	0	0	0	0	0	-7.20026	0	0	0	0	0	0	0	0	-7.19492	0	0	0	0	0	0	0	-7.15768	0	0	0	0	0	0	-7.19015	0	0	0	0	0	-7.2208	0	0	0	0	-7.19168	0	0	0	-7.18638	0	0	-7.1949	0	-7.20132	-7.24354	1	1	1	1	1	1	1	1	1	1	4.78843e-33	1	1	1	1	1	1	1	1	1	3.79973e-32	1	1	1	1	1	1	1	1	3.20464e-32	1	1	1	1	1	1	1	2.94636e-32	1	1	1	1	1	1	3.22053e-32	1	1	1	1	1	1.10141e-32	1	1	1	1	7.42911e-33	1	1	1	2.12865e-32	1	1	1.17646e-32	1	1.51422e-32	3.38828e-32	1	1	1	1	1	1	1	1	1	1	8.06593e-35	1	1	1	1	1	1	1	1	1	8.39409e-35	1	1	1	1	1	1	1	1	8.55437e-35	1	1	1	1	1	1	1	9.76334e-35	1	1	1	1	1	1	8.69992e-35	1	1	1	1	1	7.80638e-35	1	1	1	1	8.65294e-35	1	1	1	8.81712e-35	1	1	8.55489e-35	1	8.3628e-35	7.20556e-35	0	0	0	0	0	0	0	0	0	0	0	1	1	0	0	0	0	0	0	0	0	0	0	0	0	0	0.782168	0.729426	0.744826	0.739508	0.778798	0.771952	0.845601	0.664423	0.796265	0.685033	0.892104	0.840863	0.76391	0.787162	0.769507	0.73516	0.729342	0.764126	0.63269	0.83176	0.851544	0.75316	0.838222	0.740523	0.73788	0.776265	0.792195	0.723841	0.782915	0.780336	0.65331	0.752258	0.754856	7.96368	7.96368	7.96368																																		306.815			0	0	0	0	0	0	0	0	0	0	1	0	0	0	0	0	0	0	0	0	1	0	0	0	0	0	0	0	0	1	0	0	0	0	0	0	0	1	0	0	0	0	0	0	1	0	0	0	0	0	1	0	0	0	0	1	0	0	0	1	0	0	1	0	1	1
Q86VQ1	GLCCI1	>sp|Q86VQ1|GLCI1_HUMAN Glucocorticoid-induced transcript 1 protein OS=Homo sapiens OX=9606 GN=GLCCI1 PE=1 SV=1	Glucocorticoid-induced transcript 1 protein	1	1	0	0	0	0	0	0	0	0	0	0	-2.86522	0	0	0	0	0	0	0	0	0	-2.85659	0	0	0	0	0	0	0	0	-2.86897	0	0	0	0	0	0	0	-2.81115	0	0	0	0	0	0	-2.87681	0	0	0	0	0	-2.91329	0	0	0	0	-2.83937	0	0	0	-2.87293	0	0	-2.88161	0	-2.90661	-2.84821	1	1	1	1	1	1	1	1	1	1	6.19077e-19	1	1	1	1	1	1	1	1	1	1.5936e-18	1	1	1	1	1	1	1	1	1.78437e-18	1	1	1	1	1	1	1	2.54872e-18	1	1	1	1	1	1	1.96337e-18	1	1	1	1	1	6.06909e-19	1	1	1	1	7.18828e-19	1	1	1	1.15363e-18	1	1	6.18962e-19	1	6.13232e-19	1.64092e-18	1	1	1	1	1	1	1	1	1	1	5.86938e-20	1	1	1	1	1	1	1	1	1	6.32217e-20	1	1	1	1	1	1	1	1	5.68292e-20	1	1	1	1	1	1	1	9.3841e-20	1	1	1	1	1	1	5.31325e-20	1	1	1	1	1	3.89374e-20	1	1	1	1	7.33782e-20	1	1	1	5.49299e-20	1	1	5.09914e-20	1	4.12057e-20	6.79688e-20	0	0	0	0	0	0	0	0	0	0	0	2	2	0	0	0	0	0	0	0	0	0	0	0	0	0	0.790253	0.686294	0.820401	0.759807	0.828278	0.734739	0.814819	0.793795	0.67707	0.757155	0.893153	0.808827	0.711296	0.742951	0.807924	0.783445	0.690758	0.678535	0.802069	0.752431	0.819979	0.78366	0.725607	0.764541	0.745196	0.780972	0.721597	0.690602	0.758529	0.723638	0.813783	0.754583	0.779598	4.03101	3.25819	3.6034																																		20.092	10.1807		0	0	0	0	0	0	0	0	0	0	2	0	0	0	0	0	0	0	0	0	2	0	0	0	0	0	0	0	0	2	0	0	0	0	0	0	0	2	0	0	0	0	0	0	2	0	0	0	0	0	2	0	0	0	0	2	0	0	0	2	0	0	2	0	2	2
Q8IYS0	GRAMD1C	>sp|Q8IYS0|ASTRC_HUMAN Protein Aster-C OS=Homo sapiens OX=9606 GN=GRAMD1C PE=1 SV=2	Protein Aster-C	2	2	0	0	0	0	0	0	0	0	0	0	-2.49359	0	0	0	0	0	0	0	0	0	-2.511	0	0	0	0	0	0	0	0	-2.52013	0	0	0	0	0	0	0	-2.49923	0	0	0	0	0	0	-2.46801	0	0	0	0	0	-2.47588	0	0	0	0	-2.55821	0	0	0	-2.55219	0	0	-2.5215	0	-2.53826	-2.52185	1	1	1	1	1	1	1	1	1	1	7.03813e-14	1	1	1	1	1	1	1	1	1	1.50067e-13	1	1	1	1	1	1	1	1	2.07664e-13	1	1	1	1	1	1	1	2.16605e-13	1	1	1	1	1	1	4.08865e-13	1	1	1	1	1	1.10552e-13	1	1	1	1	3.33408e-14	1	1	1	7.36367e-14	1	1	5.91012e-14	1	6.16674e-14	1.39797e-13	1	1	1	1	1	1	1	1	1	1	1.28596e-14	1	1	1	1	1	1	1	1	1	1.09401e-14	1	1	1	1	1	1	1	1	1.00544e-14	1	1	1	1	1	1	1	1.2202e-14	1	1	1	1	1	1	1.63335e-14	1	1	1	1	1	1.51724e-14	1	1	1	1	7.08922e-15	1	1	1	7.48975e-15	1	1	9.92818e-15	1	8.50879e-15	9.89543e-15	0	0	0	0	0	0	0	0	0	0	0	2	2	0	0	0	0	0	0	0	0	0	0	0	0	0	0.774537	0.796878	0.778484	0.684728	0.744293	0.868648	0.785142	0.744126	0.741007	0.83668	0.792948	0.703343	0.866477	0.780654	0.779481	0.840529	0.774672	0.787823	0.690529	0.762082	0.703403	0.740598	0.77902	0.654461	0.782764	0.808481	0.674925	0.73257	0.690822	0.792482	0.741407	0.82274	0.700947	3.89557	3.30031	2.63478																																		18.2916		7.27319	0	0	0	0	0	0	0	0	0	0	2	0	0	0	0	0	0	0	0	0	2	0	0	0	0	0	0	0	0	2	0	0	0	0	0	0	0	2	0	0	0	0	0	0	2	0	0	0	0	0	2	0	0	0	0	2	0	0	0	2	0	0	2	0	2	2
Q8N9H8	EXD3	>sp|Q8N9H8|MUT7_HUMAN Exonuclease mut-7 homolog OS=Homo sapiens OX=9606 GN=EXD3 PE=1 SV=3	Exonuclease mut-7 homolog	2	2	0	0	0	0	0	0	0	0	0	0	-3.50871	0	0	0	0	0	0	0	0	0	-3.45395	0	0	0	0	0	0	0	0	-3.4962	0	0	0	0	0	0	0	-3.4896	0	0	0	0	0	0	-3.45505	0	0	0	0	0	-3.47854	0	0	0	0	-3.49687	0	0	0	-3.43463	0	0	-3.49648	0	-3.5305	-3.47939	1	1	1	1	1	1	1	1	1	1	5.67469e-10	1	1	1	1	1	1	1	1	1	1.37216e-09	1	1	1	1	1	1	1	1	1.68955e-09	1	1	1	1	1	1	1	1.55457e-09	1	1	1	1	1	1	3.12741e-09	1	1	1	1	1	8.14704e-10	1	1	1	1	5.36875e-10	1	1	1	1.22124e-09	1	1	6.21737e-10	1	5.66391e-10	1.28484e-09	1	1	1	1	1	1	1	1	1	1	1.73051e-10	1	1	1	1	1	1	1	1	1	2.39346e-10	1	1	1	1	1	1	1	1	1.8631e-10	1	1	1	1	1	1	1	1.93719e-10	1	1	1	1	1	1	2.3778e-10	1	1	1	1	1	2.06826e-10	1	1	1	1	1.85564e-10	1	1	1	2.68552e-10	1	1	1.85995e-10	1	1.52233e-10	2.05783e-10	0	0	0	0	0	0	0	0	0	0	0	2	2	0	0	0	0	0	0	0	0	0	0	0	0	0	0.724757	0.767367	0.75014	0.801684	0.780942	0.823927	0.76171	0.720891	0.797202	0.762823	0.753227	0.783546	0.728609	0.855553	0.819083	0.784815	0.779327	0.768634	0.740581	0.791827	0.745356	0.84863	0.8383	0.777565	0.812792	0.691309	0.77484	0.678902	0.771714	0.726278	0.811793	0.770555	0.74787	2.82469	5.78723	4.15647																																		8.70734	58.7616		0	0	0	0	0	0	0	0	0	0	2	0	0	0	0	0	0	0	0	0	2	0	0	0	0	0	0	0	0	2	0	0	0	0	0	0	0	2	0	0	0	0	0	0	2	0	0	0	0	0	2	0	0	0	0	2	0	0	0	2	0	0	2	0	2	2
Q8NA23	WDR31	>sp|Q8NA23|WDR31_HUMAN WD repeat-containing protein 31 OS=Homo sapiens OX=9606 GN=WDR31 PE=1 SV=1	WD repeat-containing protein 31	2	2	0	0	0	0	0	0	0	0	0	0	-4.69183	0	0	0	0	0	0	0	0	0	-4.70269	0	0	0	0	0	0	0	0	-4.76579	0	0	0	0	0	0	0	-4.68574	0	0	0	0	0	0	-4.70367	0	0	0	0	0	-4.65924	0	0	0	0	-4.73355	0	0	0	-4.68333	0	0	-4.71965	0	-4.67618	-4.70427	1	1	1	1	1	1	1	1	1	1	2.62728e-24	1	1	1	1	1	1	1	1	1	6.37345e-24	1	1	1	1	1	1	1	1	5.3613e-24	1	1	1	1	1	1	1	7.41002e-24	1	1	1	1	1	1	8.08907e-24	1	1	1	1	1	5.21493e-24	1	1	1	1	2.45568e-24	1	1	1	5.72389e-24	1	1	2.96749e-24	1	4.48952e-24	6.13038e-24	1	1	1	1	1	1	1	1	1	1	1.61061e-25	1	1	1	1	1	1	1	1	1	1.51944e-25	1	1	1	1	1	1	1	1	1.08568e-25	1	1	1	1	1	1	1	1.66425e-25	1	1	1	1	1	1	1.51149e-25	1	1	1	1	1	1.92008e-25	1	1	1	1	1.28842e-25	1	1	1	1.68598e-25	1	1	1.3876e-25	1	1.75217e-25	1.50664e-25	0	0	0	0	0	0	0	0	0	0	0	2	2	0	0	0	0	0	0	0	0	0	0	0	0	0	0.656696	0.810727	0.835466	0.805526	0.741689	0.723105	0.682765	0.747187	0.651063	0.659663	0.814888	0.846617	0.735426	0.790098	0.74186	0.825419	0.777899	0.797357	0.675683	0.761854	0.740206	0.835064	0.739244	0.754088	0.67356	0.774195	0.771687	0.752066	0.830242	0.767533	0.735077	0.726509	0.803998	5.86547	5.16111	5.35182																																		71.6557	38.0726		0	0	0	0	0	0	0	0	0	0	2	0	0	0	0	0	0	0	0	0	2	0	0	0	0	0	0	0	0	2	0	0	0	0	0	0	0	2	0	0	0	0	0	0	2	0	0	0	0	0	2	0	0	0	0	2	0	0	0	2	0	0	2	0	2	2
Q8TCX5	RHPN1	>sp|Q8TCX5|RHPN1_HUMAN Rhophilin-1 OS=Homo sapiens OX=9606 GN=RHPN1 PE=1 SV=2	Rhophilin-1	2	1	0	0	0	0	0	0	0	0	0	0	-1.51534	0	0	0	0	0	0	0	0	0	-1.48221	0	0	0	0	0	0	0	0	-1.49092	0	0	0	0	0	0	0	-1.47564	0	0	0	0	0	0	-1.44806	0	0	0	0	0	-1.46845	0	0	0	0	-1.47329	0	0	0	-1.48572	0	0	-1.51755	0	-1.51419	-1.46915	1	1	1	1	1	1	1	1	1	1	9.40207e-18	1	1	1	1	1	1	1	1	1	3.89849e-17	1	1	1	1	1	1	1	1	4.28262e-17	1	1	1	1	1	1	1	4.78382e-17	1	1	1	1	1	1	9.74724e-17	1	1	1	1	1	2.77702e-17	1	1	1	1	1.67187e-17	1	1	1	2.87537e-17	1	1	1.01994e-17	1	1.30936e-17	4.54306e-17	1	1	1	1	1	1	1	1	1	1	1.00217e-18	1	1	1	1	1	1	1	1	1	1.71887e-18	1	1	1	1	1	1	1	1	1.49009e-18	1	1	1	1	1	1	1	1.91547e-18	1	1	1	1	1	1	3.03256e-18	1	1	1	1	1	2.15741e-18	1	1	1	1	1.99134e-18	1	1	1	1.62243e-18	1	1	9.66993e-19	1	1.02083e-18	2.13269e-18	0	0	0	0	0	0	0	0	0	0	0	1	1	0	0	0	0	0	0	0	0	0	0	0	0	0	0.733387	0.760199	0.746014	0.762868	0.823101	0.753011	0.716702	0.843484	0.752678	0.787709	0.840437	0.730544	0.855724	0.855704	0.729999	0.7379	0.803318	0.839028	0.807982	0.764473	0.793285	0.802175	0.782258	0.744006	0.807425	0.753448	0.672074	0.698402	0.831421	0.713208	0.77198	0.8306	0.775582	2.26187	2.26187	2.26187																																		5.89469			0	0	0	0	0	0	0	0	0	0	1	0	0	0	0	0	0	0	0	0	1	0	0	0	0	0	0	0	0	1	0	0	0	0	0	0	0	1	0	0	0	0	0	0	1	0	0	0	0	0	1	0	0	0	0	1	0	0	0	1	0	0	1	0	1	1
Q96S21	RAB40C	>sp|Q96S21|RB40C_HUMAN Ras-related protein Rab-40C OS=Homo sapiens OX=9606 GN=RAB40C PE=1 SV=1	Ras-related protein Rab-40C	1	1	0	0	0	0	0	0	0	0	0	0	-1.96225	0	0	0	0	0	0	0	0	0	-1.91334	0	0	0	0	0	0	0	0	-1.92046	0	0	0	0	0	0	0	-1.85379	0	0	0	0	0	0	-1.8648	0	0	0	0	0	-1.89466	0	0	0	0	-1.94245	0	0	0	-1.91756	0	0	-1.84299	0	-1.90502	-1.9034	1	1	1	1	1	1	1	1	1	1	6.46122e-19	1	1	1	1	1	1	1	1	1	2.82166e-18	1	1	1	1	1	1	1	1	3.23727e-18	1	1	1	1	1	1	1	6.63427e-18	1	1	1	1	1	1	7.55595e-18	1	1	1	1	1	2.1126e-18	1	1	1	1	7.686e-19	1	1	1	2.20626e-18	1	1	3.19639e-18	1	1.79951e-18	3.06116e-18	1	1	1	1	1	1	1	1	1	1	6.13768e-20	1	1	1	1	1	1	1	1	1	1.14279e-19	1	1	1	1	1	1	1	1	1.04293e-19	1	1	1	1	1	1	1	2.48541e-19	1	1	1	1	1	1	2.14911e-19	1	1	1	1	1	1.45455e-19	1	1	1	1	7.87939e-20	1	1	1	1.08242e-19	1	1	2.86863e-19	1	1.27212e-19	1.29896e-19	0	0	0	0	0	0	0	0	0	0	0	1	1	0	0	0	0	0	0	0	0	0	0	0	0	0	0.725538	0.694547	0.674094	0.843895	0.710921	0.686096	0.748721	0.73743	0.733393	0.831372	0.777891	0.810286	0.881341	0.726966	0.778211	0.69704	0.843566	0.756326	0.612496	0.699988	0.841075	0.675317	0.761601	0.791318	0.79477	0.894551	0.76263	0.718363	0.722683	0.824826	0.643785	0.778257	0.848681	2.66031	2.66031	2.66031																																		7.76967			0	0	0	0	0	0	0	0	0	0	1	0	0	0	0	0	0	0	0	0	1	0	0	0	0	0	0	0	0	1	0	0	0	0	0	0	0	1	0	0	0	0	0	0	1	0	0	0	0	0	1	0	0	0	0	1	0	0	0	1	0	0	1	0	1	1
Q9H6X5	C19orf44	>sp|Q9H6X5|CS044_HUMAN Uncharacterized protein C19orf44 OS=Homo sapiens OX=9606 GN=C19orf44 PE=1 SV=1	Uncharacterized protein C19orf44	3	3	0	0	0	0	0	0	0	0	0	0	-5.07069	0	0	0	0	0	0	0	0	0	-5.04838	0	0	0	0	0	0	0	0	-5.05968	0	0	0	0	0	0	0	-5.06361	0	0	0	0	0	0	-5.04223	0	0	0	0	0	-5.06842	0	0	0	0	-5.07776	0	0	0	-5.03589	0	0	-5.05416	0	-5.06603	-5.04943	1	1	1	1	1	1	1	1	1	1	5.08791e-19	1	1	1	1	1	1	1	1	1	1.35635e-18	1	1	1	1	1	1	1	1	1.60026e-18	1	1	1	1	1	1	1	1.38228e-18	1	1	1	1	1	1	2.02312e-18	1	1	1	1	1	7.47146e-19	1	1	1	1	4.6433e-19	1	1	1	1.1839e-18	1	1	6.27711e-19	1	7.24958e-19	1.29482e-18	1	1	1	1	1	1	1	1	1	1	4.78162e-20	1	1	1	1	1	1	1	1	1	5.33103e-20	1	1	1	1	1	1	1	1	5.04492e-20	1	1	1	1	1	1	1	4.94945e-20	1	1	1	1	1	1	5.49357e-20	1	1	1	1	1	4.83472e-20	1	1	1	1	4.62022e-20	1	1	1	5.66668e-20	1	1	5.18277e-20	1	4.89133e-20	5.3037e-20	0	0	0	0	0	0	0	0	0	0	0	2	2	0	0	0	0	0	0	0	0	0	0	0	0	0	0.659495	0.830346	0.776791	0.739547	0.740346	0.853681	0.724897	0.727489	0.847271	0.781548	0.791354	0.714992	0.714241	0.854522	0.783248	0.765124	0.749834	0.758483	0.7269	0.785756	0.732785	0.745064	0.78927	0.836699	0.827659	0.73333	0.755252	0.680973	0.79701	0.802633	0.765971	0.828975	0.73547	5.03343	5.83652	6.60876																																		40.2517		114.291	0	0	0	0	0	0	0	0	0	0	2	0	0	0	0	0	0	0	0	0	2	0	0	0	0	0	0	0	0	2	0	0	0	0	0	0	0	2	0	0	0	0	0	0	2	0	0	0	0	0	2	0	0	0	0	2	0	0	0	2	0	0	2	0	2	2
Q9NUD7	C20orf96	>sp|Q9NUD7|CT096_HUMAN Uncharacterized protein C20orf96 OS=Homo sapiens OX=9606 GN=C20orf96 PE=2 SV=2	Uncharacterized protein C20orf96	1	1	0	0	0	0	0	0	0	0	0	0	-3.48571	0	0	0	0	0	0	0	0	0	-3.43247	0	0	0	0	0	0	0	0	-3.52094	0	0	0	0	0	0	0	-3.43996	0	0	0	0	0	0	-3.4493	0	0	0	0	0	-3.45921	0	0	0	0	-3.47215	0	0	0	-3.45697	0	0	-3.43991	0	-3.47787	-3.47125	1	1	1	1	1	1	1	1	1	1	3.1002e-26	1	1	1	1	1	1	1	1	1	1.22491e-25	1	1	1	1	1	1	1	1	7.56558e-26	1	1	1	1	1	1	1	1.18781e-25	1	1	1	1	1	1	1.39154e-25	1	1	1	1	1	6.61407e-26	1	1	1	1	4.02444e-26	1	1	1	8.37104e-26	1	1	5.7426e-26	1	5.37946e-26	9.17326e-26	1	1	1	1	1	1	1	1	1	1	1.58092e-27	1	1	1	1	1	1	1	1	1	2.33392e-27	1	1	1	1	1	1	1	1	1.22565e-27	1	1	1	1	1	1	1	2.20856e-27	1	1	1	1	1	1	2.0622e-27	1	1	1	1	1	1.91774e-27	1	1	1	1	1.74476e-27	1	1	1	1.94944e-27	1	1	2.2095e-27	1	1.67365e-27	1.75629e-27	0	0	0	0	0	0	0	0	0	0	0	1	1	0	0	0	0	0	0	0	0	0	0	0	0	0	0.707125	0.758401	0.741212	0.795349	0.746219	0.824897	0.680209	0.793554	0.627292	0.759619	0.824453	0.759901	0.826228	0.71547	0.774274	0.724212	0.839208	0.722814	0.71634	0.828646	0.702414	0.723766	0.792774	0.776414	0.730034	0.759436	0.854677	0.714498	0.765231	0.750533	0.815268	0.703597	0.731246	4.22129	4.22129	4.22129																																		22.9247			0	0	0	0	0	0	0	0	0	0	1	0	0	0	0	0	0	0	0	0	1	0	0	0	0	0	0	0	0	1	0	0	0	0	0	0	0	1	0	0	0	0	0	0	1	0	0	0	0	0	1	0	0	0	0	1	0	0	0	1	0	0	1	0	1	1
Q9NXW9	ALKBH4	>sp|Q9NXW9|ALKB4_HUMAN Alpha-ketoglutarate-dependent dioxygenase alkB homolog 4 OS=Homo sapiens OX=9606 GN=ALKBH4 PE=1 SV=1	Alpha-ketoglutarate-dependent dioxygenase alkB homolog 4	4	4	0	0	0	0	0	0	0	0	0	0	-6.65877	0	0	0	0	0	0	0	0	0	-6.72384	0	0	0	0	0	0	0	0	-6.68904	0	0	0	0	0	0	0	-6.68068	0	0	0	0	0	0	-6.67997	0	0	0	0	0	-6.73028	0	0	0	0	-6.70427	0	0	0	-6.66428	0	0	-6.69543	0	-6.64897	-6.65232	1	1	1	1	1	1	1	1	1	1	2.81624e-33	1	1	1	1	1	1	1	1	1	1.76901e-32	1	1	1	1	1	1	1	1	1.84348e-32	1	1	1	1	1	1	1	1.41206e-32	1	1	1	1	1	1	1.71979e-32	1	1	1	1	1	5.03536e-33	1	1	1	1	3.59621e-33	1	1	1	1.33151e-32	1	1	6.70146e-33	1	9.68904e-33	2.32305e-32	1	1	1	1	1	1	1	1	1	1	4.38094e-35	1	1	1	1	1	1	1	1	1	3.41947e-35	1	1	1	1	1	1	1	1	3.90279e-35	1	1	1	1	1	1	1	4.02926e-35	1	1	1	1	1	1	4.04013e-35	1	1	1	1	1	3.33713e-35	1	1	1	1	3.68305e-35	1	1	1	4.28965e-35	1	1	3.80899e-35	1	4.54843e-35	4.49044e-35	0	0	0	0	0	0	0	0	0	0	0	1	1	0	0	0	0	0	0	0	0	0	0	0	0	0	0.786647	0.799983	0.786116	0.67663	0.748314	0.7526	0.707689	0.720753	0.853491	0.805243	0.704316	0.797475	0.79395	0.725756	0.789446	0.741696	0.673954	0.742588	0.710985	0.734459	0.790798	0.790849	0.784455	0.780926	0.712533	0.726204	0.824026	0.85516	0.765764	0.781216	0.872503	0.744978	0.774611	7.44969	7.44969	7.44969																																		214.857			0	0	0	0	0	0	0	0	0	0	1	0	0	0	0	0	0	0	0	0	1	0	0	0	0	0	0	0	0	1	0	0	0	0	0	0	0	1	0	0	0	0	0	0	1	0	0	0	0	0	1	0	0	0	0	1	0	0	0	1	0	0	1	0	1	1
Q9NYY3	PLK2	>sp|Q9NYY3|PLK2_HUMAN Serine/threonine-protein kinase PLK2 OS=Homo sapiens OX=9606 GN=PLK2 PE=1 SV=3	Serine/threonine-protein kinase PLK2	3	1	0	0	0	0	0	0	0	0	0	0	-3.29506	0	0	0	0	0	0	0	0	0	-3.28868	0	0	0	0	0	0	0	0	-3.2833	0	0	0	0	0	0	0	-3.24132	0	0	0	0	0	0	-3.28331	0	0	0	0	0	-3.23227	0	0	0	0	-3.25278	0	0	0	-3.25868	0	0	-3.25788	0	-3.23382	-3.26771	1	1	1	1	1	1	1	1	1	1	8.49686e-26	1	1	1	1	1	1	1	1	1	2.41571e-25	1	1	1	1	1	1	1	1	2.79039e-25	1	1	1	1	1	1	1	3.45404e-25	1	1	1	1	1	1	3.16536e-25	1	1	1	1	1	2.31807e-25	1	1	1	1	1.36561e-25	1	1	1	2.41635e-25	1	1	1.50432e-25	1	2.19532e-25	2.75028e-25	1	1	1	1	1	1	1	1	1	1	4.55189e-27	1	1	1	1	1	1	1	1	1	4.78073e-27	1	1	1	1	1	1	1	1	4.98284e-27	1	1	1	1	1	1	1	6.89918e-27	1	1	1	1	1	1	4.9823e-27	1	1	1	1	1	7.40398e-27	1	1	1	1	6.31016e-27	1	1	1	6.02753e-27	1	1	6.06489e-27	1	7.31504e-27	5.62004e-27	0	0	0	0	0	0	0	0	0	0	0	1	1	0	0	0	0	0	0	0	0	0	0	0	0	0	0.7367	0.785115	0.687364	0.791307	0.701629	0.735395	0.756533	0.720104	0.767836	0.760645	0.76983	0.839938	0.725356	0.790138	0.728935	0.767043	0.814531	0.815961	0.743359	0.811952	0.780721	0.772617	0.780364	0.76535	0.723027	0.759605	0.838089	0.735489	0.928415	0.728995	0.810194	0.693633	0.787406	4.03145	4.03145	4.03145																																		20.0983			0	0	0	0	0	0	0	0	0	0	1	0	0	0	0	0	0	0	0	0	1	0	0	0	0	0	0	0	0	1	0	0	0	0	0	0	0	1	0	0	0	0	0	0	1	0	0	0	0	0	1	0	0	0	0	1	0	0	0	1	0	0	1	0	1	1
Q9P209	CEP72	>sp|Q9P209|CEP72_HUMAN Centrosomal protein of 72 kDa OS=Homo sapiens OX=9606 GN=CEP72 PE=1 SV=2	Centrosomal protein of 72 kDa	2	1	0	0	0	0	0	0	0	0	0	0	-0.800603	0	0	0	0	0	0	0	0	0	-0.773999	0	0	0	0	0	0	0	0	-0.818529	0	0	0	0	0	0	0	-0.797463	0	0	0	0	0	0	-0.819025	0	0	0	0	0	-0.803396	0	0	0	0	-0.757856	0	0	0	-0.767239	0	0	-0.789231	0	-0.775955	-0.819854	1	1	1	1	1	1	1	1	1	1	1.13002e-11	1	1	1	1	1	1	1	1	1	4.73608e-11	1	1	1	1	1	1	1	1	2.47949e-11	1	1	1	1	1	1	1	3.72866e-11	1	1	1	1	1	1	3.47385e-11	1	1	1	1	1	1.35904e-11	1	1	1	1	3.07924e-11	1	1	1	4.18189e-11	1	1	1.5768e-11	1	2.5495e-11	1.65143e-11	1	1	1	1	1	1	1	1	1	1	2.96858e-12	1	1	1	1	1	1	1	1	1	6.22091e-12	1	1	1	1	1	1	1	1	1.82127e-12	1	1	1	1	1	1	1	3.23649e-12	1	1	1	1	1	1	1.79704e-12	1	1	1	1	1	2.7496e-12	1	1	1	1	9.83237e-12	1	1	1	7.52926e-12	1	1	4.06393e-12	1	5.88798e-12	1.75723e-12	0	0	0	0	0	0	0	0	0	0	0	1	1	0	0	0	0	0	0	0	0	0	0	0	0	0	0.768124	0.816291	0.706428	0.776536	0.797279	0.79684	0.722132	0.773933	0.741001	0.776562	0.683066	0.840637	0.736278	0.790836	0.708464	0.683424	0.800063	0.798978	0.809115	0.784443	0.825527	0.783739	0.720442	0.886756	0.72483	0.808672	0.791459	0.819593	0.761844	0.783351	0.735181	0.795555	0.702354	1.56422	1.56422	1.56422																																		3.63452			0	0	0	0	0	0	0	0	0	0	1	0	0	0	0	0	0	0	0	0	1	0	0	0	0	0	0	0	0	1	0	0	0	0	0	0	0	1	0	0	0	0	0	0	1	0	0	0	0	0	1	0	0	0	0	1	0	0	0	1	0	0	1	0	1	1
Q9UBC9	SPRR3	>sp|Q9UBC9|SPRR3_HUMAN Small proline-rich protein 3 OS=Homo sapiens OX=9606 GN=SPRR3 PE=1 SV=2	Small proline-rich protein 3	2	2	0	0	0	0	0	0	0	0	0	0	-3.33762	0	0	0	0	0	0	0	0	0	-3.33725	0	0	0	0	0	0	0	0	-3.32712	0	0	0	0	0	0	0	-3.32387	0	0	0	0	0	0	-3.31657	0	0	0	0	0	-3.29879	0	0	0	0	-3.33609	0	0	0	-3.32834	0	0	-3.34349	0	-3.34201	-3.30509	1	1	1	1	1	1	1	1	1	1	7.73751e-26	1	1	1	1	1	1	1	1	1	2.11288e-25	1	1	1	1	1	1	1	1	2.54453e-25	1	1	1	1	1	1	1	2.34982e-25	1	1	1	1	1	1	3.11645e-25	1	1	1	1	1	1.77509e-25	1	1	1	1	9.15361e-26	1	1	1	1.80348e-25	1	1	1.00531e-25	1	1.2228e-25	2.60148e-25	1	1	1	1	1	1	1	1	1	1	4.13085e-27	1	1	1	1	1	1	1	1	1	4.14252e-27	1	1	1	1	1	1	1	1	4.47354e-27	1	1	1	1	1	1	1	4.58545e-27	1	1	1	1	1	1	4.84794e-27	1	1	1	1	1	5.55352e-27	1	1	1	1	4.17912e-27	1	1	1	4.43233e-27	1	1	3.9513e-27	1	3.9957e-27	5.29204e-27	0	0	0	0	0	0	0	0	0	0	0	1	1	0	0	0	0	0	0	0	0	0	0	0	0	0	0.821604	0.662875	0.73994	0.815645	0.71069	0.6992	0.773478	0.742634	0.739807	0.696729	0.851263	0.717674	0.745	0.787496	0.755094	0.742572	0.813454	0.78488	0.782701	0.74544	0.700875	0.823761	0.730295	0.698211	0.748134	0.76288	0.695798	0.743991	0.765509	0.701743	0.821915	0.701308	0.798791	4.0791	4.0791	4.0791																																		20.773			0	0	0	0	0	0	0	0	0	0	1	0	0	0	0	0	0	0	0	0	1	0	0	0	0	0	0	0	0	1	0	0	0	0	0	0	0	1	0	0	0	0	0	0	1	0	0	0	0	0	1	0	0	0	0	1	0	0	0	1	0	0	1	0	1	1
Q9UM47	NOTCH3	>sp|Q9UM47|NOTC3_HUMAN Neurogenic locus notch homolog protein 3 OS=Homo sapiens OX=9606 GN=NOTCH3 PE=1 SV=2	Neurogenic locus notch homolog protein 3	9	9	0	0	0	0	0	0	0	0	0	0	-6.20333	0	0	0	0	0	0	0	0	0	-6.22921	0	0	0	0	0	0	0	0	-6.11501	0	0	0	0	0	0	0	-6.13851	0	0	0	0	0	0	-6.13512	0	0	0	0	0	-6.17444	0	0	0	0	-6.18298	0	0	0	-6.18309	0	0	-6.14569	0	-6.10652	-6.11835	1	1	1	1	1	1	1	1	1	1	2.1805e-28	1	1	1	1	1	1	1	1	1	6.36149e-28	1	1	1	1	1	1	1	1	1.07276e-27	1	1	1	1	1	1	1	8.77929e-28	1	1	1	1	1	1	1.2242e-27	1	1	1	1	1	4.72711e-28	1	1	1	1	2.98651e-28	1	1	1	5.61711e-28	1	1	4.00897e-28	1	5.71111e-28	9.7776e-28	1	1	1	1	1	1	1	1	1	1	8.85127e-30	1	1	1	1	1	1	1	1	1	7.96357e-30	1	1	1	1	1	1	1	1	1.2738e-29	1	1	1	1	1	1	1	1.1556e-29	1	1	1	1	1	1	1.17192e-29	1	1	1	1	1	9.96499e-30	1	1	1	1	9.62148e-30	1	1	1	9.61693e-30	1	1	1.1218e-29	1	1.31948e-29	1.25625e-29	0	0	0	0	0	0	0	0	0	0	0	3	3	0	0	3	0	0	0	0	0	0	0	0	0	3	0.76944	0.696284	0.703045	0.750507	0.641697	0.698933	0.797676	0.874683	0.761385	0.713489	0.817966	0.831766	0.743831	0.797747	0.831817	0.783055	0.732004	0.74039	0.704866	0.727301	0.797668	0.755469	0.690411	0.783608	0.821644	0.757643	0.76239	0.840067	0.825279	0.793846	0.837748	0.825271	0.760696	7.16867	6.5618	7.04829																																		176.829	100.522	154.998	0	0	0	0	0	0	0	0	0	0	3	0	0	0	0	0	0	0	0	0	3	0	0	0	0	0	0	0	0	3	0	0	0	0	0	0	0	3	0	0	0	0	0	0	3	0	0	0	0	0	3	0	0	0	0	3	0	0	0	3	0	0	3	0	3	3
Q9UPQ9	TNRC6B	>sp|Q9UPQ9|TNR6B_HUMAN Trinucleotide repeat-containing gene 6B protein OS=Homo sapiens OX=9606 GN=TNRC6B PE=1 SV=4	Trinucleotide repeat-containing gene 6B protein	2	2	0	0	0	0	0	0	0	0	0	0	-2.92836	0	0	0	0	0	0	0	0	0	-2.92553	0	0	0	0	0	0	0	0	-3.00851	0	0	0	0	0	0	0	-2.95739	0	0	0	0	0	0	-2.97769	0	0	0	0	0	-2.95374	0	0	0	0	-3.00723	0	0	0	-2.93482	0	0	-2.99715	0	-2.98994	-2.96966	1	1	1	1	1	1	1	1	1	1	5.44826e-20	1	1	1	1	1	1	1	1	1	1.34351e-19	1	1	1	1	1	1	1	1	8.33425e-20	1	1	1	1	1	1	1	1.1491e-19	1	1	1	1	1	1	1.24456e-19	1	1	1	1	1	6.65973e-20	1	1	1	1	2.85838e-20	1	1	1	1.04372e-19	1	1	3.7136e-20	1	4.71881e-20	9.1047e-20	1	1	1	1	1	1	1	1	1	1	4.76924e-21	1	1	1	1	1	1	1	1	1	4.8848e-21	1	1	1	1	1	1	1	1	2.43952e-21	1	1	1	1	1	1	1	3.73373e-21	1	1	1	1	1	1	3.15035e-21	1	1	1	1	1	3.8497e-21	1	1	1	1	2.4653e-21	1	1	1	4.51536e-21	1	1	2.67992e-21	1	2.84501e-21	3.36901e-21	0	0	0	0	0	0	0	0	0	0	0	2	2	0	0	0	0	0	0	0	0	0	0	0	0	0	0.785916	0.772629	0.865519	0.788111	0.784296	0.860131	0.775234	0.749841	0.658551	0.745111	0.776146	0.815725	0.766228	0.72341	0.786426	0.678251	0.831458	0.838199	0.678916	0.724321	0.784209	0.854647	0.763948	0.786079	0.779246	0.688931	0.749528	0.72862	0.778307	0.732391	0.768167	0.763936	0.768069	4.04039	3.80446	3.3643																																		20.2231		12.0595	0	0	0	0	0	0	0	0	0	0	2	0	0	0	0	0	0	0	0	0	2	0	0	0	0	0	0	0	0	2	0	0	0	0	0	0	0	2	0	0	0	0	0	0	2	0	0	0	0	0	2	0	0	0	0	2	0	0	0	2	0	0	2	0	2	2
Q9Y4F3	MARF1	>sp|Q9Y4F3|MARF1_HUMAN Meiosis regulator and mRNA stability factor 1 OS=Homo sapiens OX=9606 GN=MARF1 PE=1 SV=6	Meiosis regulator and mRNA stability factor 1	4	3	0	0	0	0	0	0	0	0	0	0	-5.39675	0	0	0	0	0	0	0	0	0	-5.41646	0	0	0	0	0	0	0	0	-5.40991	0	0	0	0	0	0	0	-5.38094	0	0	0	0	0	0	-5.40619	0	0	0	0	0	-5.4278	0	0	0	0	-5.45654	0	0	0	-5.42087	0	0	-5.4555	0	-5.43153	-5.40076	1	1	1	1	1	1	1	1	1	1	2.73245e-18	1	1	1	1	1	1	1	1	1	6.12185e-18	1	1	1	1	1	1	1	1	7.81375e-18	1	1	1	1	1	1	1	7.89451e-18	1	1	1	1	1	1	9.21204e-18	1	1	1	1	1	3.40618e-18	1	1	1	1	1.96572e-18	1	1	1	4.84149e-18	1	1	2.41111e-18	1	3.248e-18	6.28137e-18	1	1	1	1	1	1	1	1	1	1	2.77923e-19	1	1	1	1	1	1	1	1	1	2.54138e-19	1	1	1	1	1	1	1	1	2.61801e-19	1	1	1	1	1	1	1	2.9866e-19	1	1	1	1	1	1	2.66254e-19	1	1	1	1	1	2.41417e-19	1	1	1	1	2.1206e-19	1	1	1	2.49116e-19	1	1	2.13059e-19	1	2.37381e-19	2.72902e-19	0	0	0	0	0	0	0	0	0	0	0	2	2	0	0	0	0	0	0	0	0	0	0	0	0	0	0.785853	0.75433	0.791406	0.739485	0.712745	0.820226	0.733656	0.71596	0.842497	0.810494	0.757338	0.811177	0.743308	0.790628	0.769327	0.748366	0.779504	0.710556	0.738009	0.66398	0.750221	0.779242	0.694414	0.785582	0.656666	0.737088	0.761587	0.765449	0.778153	0.683638	0.774839	0.80054	0.744175	5.27261	7.1172	6.13203																																		47.5099	147.725		0	0	0	0	0	0	0	0	0	0	2	0	0	0	0	0	0	0	0	0	2	0	0	0	0	0	0	0	0	2	0	0	0	0	0	0	0	2	0	0	0	0	0	0	2	0	0	0	0	0	2	0	0	0	0	2	0	0	0	2	0	0	2	0	2	2
P60608	ERVFC1-1	>sp|P60608|EFC2_HUMAN Endogenous retrovirus group FC1 member 1 Env polyprotein OS=Homo sapiens OX=9606 GN=ERVFC1-1 PE=1 SV=1	Endogenous retrovirus group FC1 member 1 Env polyprotein	2	2	0	0	0	0	0	0	0	0	0	0	-5.51994	0	0	0	0	0	0	0	0	0	-5.44289	0	0	0	0	0	0	0	0	-5.48855	0	0	0	0	0	0	0	-5.5214	0	0	0	0	0	0	-5.49181	0	0	0	0	0	-5.50191	0	0	0	0	-5.52105	0	0	0	-5.49197	0	0	-5.47166	0	-5.4822	-5.4837	1	1	1	1	1	1	1	1	1	1	7.08373e-31	1	1	1	1	1	1	1	1	1	4.45407e-30	1	1	1	1	1	1	1	1	3.41421e-30	1	1	1	1	1	1	1	2.81885e-30	1	1	1	1	1	1	4.04617e-30	1	1	1	1	1	1.64751e-30	1	1	1	1	9.6679e-31	1	1	1	2.13857e-30	1	1	1.45815e-30	1	1.79308e-30	3.68328e-30	1	1	1	1	1	1	1	1	1	1	2.09304e-32	1	1	1	1	1	1	1	1	1	2.99289e-32	1	1	1	1	1	1	1	1	2.41987e-32	1	1	1	1	1	1	1	2.07906e-32	1	1	1	1	1	1	2.3836e-32	1	1	1	1	1	2.27473e-32	1	1	1	1	2.08237e-32	1	1	1	2.38187e-32	1	1	2.61726e-32	1	2.49223e-32	2.47496e-32	0	0	0	0	0	0	0	0	0	0	0	1	1	0	0	0	0	0	0	0	0	0	0	0	0	0	0.694473	0.809611	0.703052	0.820456	0.876265	0.741555	0.727885	0.757179	0.81624	0.720833	0.65905	0.822892	0.767511	0.754943	0.769074	0.725266	0.756633	0.779327	0.790526	0.767823	0.645462	0.749887	0.768492	0.772679	0.744461	0.863956	0.743556	0.788211	0.742693	0.789457	0.691908	0.841366	0.782591	6.25565	6.25565	6.25565																																			81.3021		0	0	0	0	0	0	0	0	0	0	1	0	0	0	0	0	0	0	0	0	1	0	0	0	0	0	0	0	0	1	0	0	0	0	0	0	0	1	0	0	0	0	0	0	1	0	0	0	0	0	1	0	0	0	0	1	0	0	0	1	0	0	1	0	1	1
Q14687	GSE1	>sp|Q14687|GSE1_HUMAN Genetic suppressor element 1 OS=Homo sapiens OX=9606 GN=GSE1 PE=1 SV=3	Genetic suppressor element 1	1	1	0	0	0	0	0	0	0	0	0	0	-1.58742	0	0	0	0	0	0	0	0	0	-1.52893	0	0	0	0	0	0	0	0	-1.61552	0	0	0	0	0	0	0	-1.5698	0	0	0	0	0	0	-1.61374	0	0	0	0	0	-1.62125	0	0	0	0	-1.57831	0	0	0	-1.58733	0	0	-1.55673	0	-1.52977	-1.60002	1	1	1	1	1	1	1	1	1	1	1.14049e-18	1	1	1	1	1	1	1	1	1	6.69675e-18	1	1	1	1	1	1	1	1	2.2447e-18	1	1	1	1	1	1	1	3.92905e-18	1	1	1	1	1	1	2.69354e-18	1	1	1	1	1	9.92827e-19	1	1	1	1	1.2097e-18	1	1	1	2.24906e-18	1	1	2.03844e-18	1	3.74213e-18	2.18655e-18	1	1	1	1	1	1	1	1	1	1	1.10752e-19	1	1	1	1	1	1	1	1	1	2.7862e-19	1	1	1	1	1	1	1	1	7.19032e-20	1	1	1	1	1	1	1	1.45748e-19	1	1	1	1	1	1	7.38839e-20	1	1	1	1	1	6.589e-20	1	1	1	1	1.27606e-19	1	1	1	1.10911e-19	1	1	1.79002e-19	1	2.74873e-19	9.11731e-20	0	0	0	0	0	0	0	0	0	0	0	1	1	0	0	0	0	0	0	0	0	0	0	0	0	0	0.72891	0.748029	0.76477	0.737724	0.802542	0.876928	0.754612	0.654314	0.748495	0.760556	0.803652	0.73037	0.731259	0.729975	0.701529	0.676741	0.770075	0.693396	0.750607	0.798445	0.719999	0.823021	0.729261	0.689704	0.744978	0.78293	0.805884	0.784846	0.854115	0.775701	0.739557	0.76331	0.701053	2.33466	2.33466	2.33466																																			5.36741		0	0	0	0	0	0	0	0	0	0	1	0	0	0	0	0	0	0	0	0	1	0	0	0	0	0	0	0	0	1	0	0	0	0	0	0	0	1	0	0	0	0	0	0	1	0	0	0	0	0	1	0	0	0	0	1	0	0	0	1	0	0	1	0	1	1
Q6IEG0	SNRNP48	>sp|Q6IEG0|SNR48_HUMAN U11/U12 small nuclear ribonucleoprotein 48 kDa protein OS=Homo sapiens OX=9606 GN=SNRNP48 PE=1 SV=2	U11/U12 small nuclear ribonucleoprotein 48 kDa protein	2	2	0	0	0	0	0	0	0	0	0	0	-5.18493	0	0	0	0	0	0	0	0	0	-5.12639	0	0	0	0	0	0	0	0	-5.13744	0	0	0	0	0	0	0	-5.11433	0	0	0	0	0	0	-5.11914	0	0	0	0	0	-5.06995	0	0	0	0	-5.20046	0	0	0	-5.08397	0	0	-5.13058	0	-5.1302	-5.15734	1	1	1	1	1	1	1	1	1	1	1.01987e-31	1	1	1	1	1	1	1	1	1	6.90918e-31	1	1	1	1	1	1	1	1	6.08983e-31	1	1	1	1	1	1	1	6.19004e-31	1	1	1	1	1	1	7.16271e-31	1	1	1	1	1	3.95639e-31	1	1	1	1	1.30128e-31	1	1	1	4.70393e-31	1	1	2.56882e-31	1	3.15617e-31	5.92768e-31	1	1	1	1	1	1	1	1	1	1	2.57221e-33	1	1	1	1	1	1	1	1	1	3.43424e-33	1	1	1	1	1	1	1	1	3.2512e-33	1	1	1	1	1	1	1	3.64656e-33	1	1	1	1	1	1	3.56026e-33	1	1	1	1	1	4.55217e-33	1	1	1	1	2.3836e-33	1	1	1	4.24323e-33	1	1	3.36358e-33	1	3.36999e-33	2.94638e-33	0	0	0	0	0	0	0	0	0	0	0	1	1	0	0	0	0	0	0	0	0	0	0	0	0	0	0.71433	0.759296	0.718623	0.784763	0.780659	0.802432	0.795083	0.777455	0.762192	0.801387	0.766321	0.836347	0.811086	0.752758	0.825767	0.841589	0.872403	0.823185	0.713068	0.718612	0.71397	0.816784	0.893543	0.784797	0.768653	0.79166	0.794978	0.82982	0.737225	0.789396	0.807429	0.779182	0.6884	5.91568	5.91568	5.91568																																			64.2332		0	0	0	0	0	0	0	0	0	0	1	0	0	0	0	0	0	0	0	0	1	0	0	0	0	0	0	0	0	1	0	0	0	0	0	0	0	1	0	0	0	0	0	0	1	0	0	0	0	0	1	0	0	0	0	1	0	0	0	1	0	0	1	0	1	1
Q8IZE3	SCYL3	>sp|Q8IZE3|PACE1_HUMAN Protein-associating with the carboxyl-terminal domain of ezrin OS=Homo sapiens OX=9606 GN=SCYL3 PE=1 SV=3	Protein-associating with the carboxyl-terminal domain of ezrin	3	2	0	0	0	0	0	0	0	0	0	0	-4.14046	0	0	0	0	0	0	0	0	0	-4.19753	0	0	0	0	0	0	0	0	-4.15797	0	0	0	0	0	0	0	-4.19201	0	0	0	0	0	0	-4.1594	0	0	0	0	0	-4.163	0	0	0	0	-4.16441	0	0	0	-4.16645	0	0	-4.17117	0	-4.21075	-4.14093	1	1	1	1	1	1	1	1	1	1	3.84016e-28	1	1	1	1	1	1	1	1	1	8.69739e-28	1	1	1	1	1	1	1	1	1.19048e-27	1	1	1	1	1	1	1	8.80537e-28	1	1	1	1	1	1	1.41824e-27	1	1	1	1	1	6.35443e-28	1	1	1	1	4.20012e-28	1	1	1	7.63335e-28	1	1	4.59736e-28	1	4.62133e-28	1.20195e-27	1	1	1	1	1	1	1	1	1	1	1.59771e-29	1	1	1	1	1	1	1	1	1	1.1288e-29	1	1	1	1	1	1	1	1	1.4355e-29	1	1	1	1	1	1	1	1.16713e-29	1	1	1	1	1	1	1.42294e-29	1	1	1	1	1	1.39208e-29	1	1	1	1	1.38019e-29	1	1	1	1.3631e-29	1	1	1.32453e-29	1	1.04218e-29	1.59315e-29	0	0	0	0	0	0	0	0	0	0	0	1	1	0	0	0	0	0	0	0	0	0	0	0	0	0	0.821958	0.845245	0.711525	0.807244	0.664745	0.735552	0.785007	0.808501	0.732713	0.76126	0.763045	0.69979	0.819054	0.776193	0.726657	0.763321	0.821504	0.726292	0.709063	0.711214	0.886621	0.810979	0.717622	0.772161	0.779204	0.769414	0.738002	0.696774	0.730244	0.740852	0.807919	0.775061	0.79435	4.93337	4.93337	4.93337																																			32.5129		0	0	0	0	0	0	0	0	0	0	1	0	0	0	0	0	0	0	0	0	1	0	0	0	0	0	0	0	0	1	0	0	0	0	0	0	0	1	0	0	0	0	0	0	1	0	0	0	0	0	1	0	0	0	0	1	0	0	0	1	0	0	1	0	1	1
Q8NA03	FSIP1	>sp|Q8NA03|FSIP1_HUMAN Fibrous sheath-interacting protein 1 OS=Homo sapiens OX=9606 GN=FSIP1 PE=2 SV=1	Fibrous sheath-interacting protein 1	1	1	0	0	0	0	0	0	0	0	0	0	-2.99572	0	0	0	0	0	0	0	0	0	-3.03927	0	0	0	0	0	0	0	0	-3.02141	0	0	0	0	0	0	0	-3.041	0	0	0	0	0	0	-3.00174	0	0	0	0	0	-3.01496	0	0	0	0	-2.97808	0	0	0	-3.04739	0	0	-3.03943	0	-3.02975	-3.00749	1	1	1	1	1	1	1	1	1	1	3.90456e-25	1	1	1	1	1	1	1	1	1	7.31317e-25	1	1	1	1	1	1	1	1	9.51711e-25	1	1	1	1	1	1	1	7.46743e-25	1	1	1	1	1	1	1.23648e-24	1	1	1	1	1	5.63871e-25	1	1	1	1	5.33802e-25	1	1	1	5.52181e-25	1	1	3.65968e-25	1	4.82491e-25	9.2566e-25	1	1	1	1	1	1	1	1	1	1	2.23909e-26	1	1	1	1	1	1	1	1	1	1.55499e-26	1	1	1	1	1	1	1	1	1.80461e-26	1	1	1	1	1	1	1	1.5328e-26	1	1	1	1	1	1	2.12833e-26	1	1	1	1	1	1.90483e-26	1	1	1	1	2.59924e-26	1	1	1	1.45364e-26	1	1	1.55294e-26	1	1.68321e-26	2.02786e-26	0	0	0	0	0	0	0	0	0	0	0	1	1	0	0	0	0	0	0	0	0	0	0	0	0	0	0.819219	0.702798	0.851063	0.772214	0.798915	0.671306	0.802648	0.723081	0.770274	0.706697	0.816778	0.713772	0.790175	0.784687	0.78015	0.757571	0.794111	0.763693	0.753313	0.803525	0.869157	0.765152	0.700087	0.752844	0.798465	0.748854	0.694639	0.779288	0.756547	0.735149	0.780395	0.811521	0.745842	3.78675	3.78675	3.78675																																			14.6854		0	0	0	0	0	0	0	0	0	0	1	0	0	0	0	0	0	0	0	0	1	0	0	0	0	0	0	0	0	1	0	0	0	0	0	0	0	1	0	0	0	0	0	0	1	0	0	0	0	0	1	0	0	0	0	1	0	0	0	1	0	0	1	0	1	1
Q8NEY1	NAV1	>sp|Q8NEY1|NAV1_HUMAN Neuron navigator 1 OS=Homo sapiens OX=9606 GN=NAV1 PE=1 SV=2	Neuron navigator 1	1	1	0	0	0	0	0	0	0	0	0	0	-2.4398	0	0	0	0	0	0	0	0	0	-2.41733	0	0	0	0	0	0	0	0	-2.42722	0	0	0	0	0	0	0	-2.43215	0	0	0	0	0	0	-2.34759	0	0	0	0	0	-2.37827	0	0	0	0	-2.44118	0	0	0	-2.42467	0	0	-2.41004	0	-2.42517	-2.40003	1	1	1	1	1	1	1	1	1	1	2.65762e-23	1	1	1	1	1	1	1	1	1	8.59506e-23	1	1	1	1	1	1	1	1	8.83836e-23	1	1	1	1	1	1	1	7.89585e-23	1	1	1	1	1	1	2.23999e-22	1	1	1	1	1	8.06927e-23	1	1	1	1	2.92851e-23	1	1	1	6.36286e-23	1	1	4.5569e-23	1	4.82129e-23	9.78314e-23	1	1	1	1	1	1	1	1	1	1	1.79311e-24	1	1	1	1	1	1	1	1	1	2.26269e-24	1	1	1	1	1	1	1	1	2.042e-24	1	1	1	1	1	1	1	1.94053e-24	1	1	1	1	1	1	4.72164e-24	1	1	1	1	1	3.40737e-24	1	1	1	1	1.76783e-24	1	1	1	2.09675e-24	1	1	2.4412e-24	1	2.08579e-24	2.71053e-24	0	0	0	0	0	0	0	0	0	0	0	1	1	0	0	0	0	0	0	0	0	0	0	0	0	0	0.716305	0.669737	0.778021	0.763708	0.730851	0.736909	0.708078	0.779862	0.713863	0.752827	0.74273	0.691469	0.797045	0.757953	0.885707	0.723424	0.855941	0.769282	0.742816	0.717227	0.699885	0.734378	0.729581	0.745503	0.72989	0.811188	0.712264	0.729218	0.753584	0.725145	0.813387	0.720007	0.749992	3.16115	3.16115	3.16115																																			9.51842		0	0	0	0	0	0	0	0	0	0	1	0	0	0	0	0	0	0	0	0	1	0	0	0	0	0	0	0	0	1	0	0	0	0	0	0	0	1	0	0	0	0	0	0	1	0	0	0	0	0	1	0	0	0	0	1	0	0	0	1	0	0	1	0	1	1
Q96NB3	ZNF830	>sp|Q96NB3|ZN830_HUMAN Zinc finger protein 830 OS=Homo sapiens OX=9606 GN=ZNF830 PE=1 SV=2	Zinc finger protein 830	2	1	0	0	0	0	0	0	0	0	0	0	-3.25113	0	0	0	0	0	0	0	0	0	-3.28393	0	0	0	0	0	0	0	0	-3.3251	0	0	0	0	0	0	0	-3.34656	0	0	0	0	0	0	-3.29709	0	0	0	0	0	-3.33207	0	0	0	0	-3.33981	0	0	0	-3.28607	0	0	-3.32366	0	-3.32536	-3.28533	1	1	1	1	1	1	1	1	1	1	9.23008e-27	1	1	1	1	1	1	1	1	1	2.03049e-26	1	1	1	1	1	1	1	1	1.6819e-26	1	1	1	1	1	1	1	1.30774e-26	1	1	1	1	1	1	2.39442e-26	1	1	1	1	1	9.26145e-27	1	1	1	1	5.71887e-27	1	1	1	1.57045e-26	1	1	7.30714e-27	1	8.74365e-27	1.95252e-26	1	1	1	1	1	1	1	1	1	1	4.43492e-28	1	1	1	1	1	1	1	1	1	3.43897e-28	1	1	1	1	1	1	1	1	2.50799e-28	1	1	1	1	1	1	1	2.13062e-28	1	1	1	1	1	1	3.10763e-28	1	1	1	1	1	2.37845e-28	1	1	1	1	2.24249e-28	1	1	1	3.3826e-28	1	1	2.53571e-28	1	2.50301e-28	3.4021e-28	0	0	0	0	0	0	0	0	0	0	0	1	1	0	0	0	0	0	0	0	0	0	0	0	0	0	0.87263	0.828209	0.79045	0.779558	0.857258	0.756065	0.749972	0.761168	0.758234	0.779796	0.767932	0.657252	0.777525	0.788265	0.787619	0.731535	0.695089	0.821851	0.747766	0.742365	0.7351	0.790287	0.810797	0.785368	0.783651	0.746854	0.743194	0.745908	0.784849	0.737833	0.793268	0.796647	0.798774	4.08156	4.08156	4.08156																																			18.015		0	0	0	0	0	0	0	0	0	0	1	0	0	0	0	0	0	0	0	0	1	0	0	0	0	0	0	0	0	1	0	0	0	0	0	0	0	1	0	0	0	0	0	0	1	0	0	0	0	0	1	0	0	0	0	1	0	0	0	1	0	0	1	0	1	1
Q9NWF4	SLC52A1	>sp|Q9NWF4|S52A1_HUMAN Solute carrier family 52, riboflavin transporter, member 1 OS=Homo sapiens OX=9606 GN=SLC52A1 PE=1 SV=2	Solute carrier family 52, riboflavin transporter, member 1	1	1	0	0	0	0	0	0	0	0	0	0	-4.32088	0	0	0	0	0	0	0	0	0	-4.31159	0	0	0	0	0	0	0	0	-4.27377	0	0	0	0	0	0	0	-4.30275	0	0	0	0	0	0	-4.2867	0	0	0	0	0	-4.30023	0	0	0	0	-4.32941	0	0	0	-4.3215	0	0	-4.31226	0	-4.30523	-4.27695	1	1	1	1	1	1	1	1	1	1	1.67566e-29	1	1	1	1	1	1	1	1	1	6.74963e-29	1	1	1	1	1	1	1	1	8.05855e-29	1	1	1	1	1	1	1	6.19938e-29	1	1	1	1	1	1	9.27428e-29	1	1	1	1	1	3.71829e-29	1	1	1	1	2.09451e-29	1	1	1	4.08914e-29	1	1	2.8105e-29	1	3.64699e-29	7.61384e-29	1	1	1	1	1	1	1	1	1	1	5.99992e-31	1	1	1	1	1	1	1	1	1	6.33709e-31	1	1	1	1	1	1	1	1	7.92734e-31	1	1	1	1	1	1	1	6.67643e-31	1	1	1	1	1	1	7.34157e-31	1	1	1	1	1	6.77671e-31	1	1	1	1	5.70668e-31	1	1	1	5.97816e-31	1	1	6.31224e-31	1	6.57962e-31	7.77924e-31	0	0	0	0	0	0	0	0	0	0	0	1	1	0	0	0	0	0	0	0	0	0	0	0	0	0	0.766552	0.742164	0.735069	0.752396	0.79575	0.723495	0.84989	0.792093	0.743114	0.801976	0.721986	0.7742	0.788055	0.798969	0.759284	0.712452	0.765838	0.827442	0.732737	0.731088	0.754379	0.794716	0.711529	0.735687	0.715406	0.834614	0.71962	0.772238	0.732978	0.785525	0.813782	0.757663	0.804132	5.06881	5.06881	5.06881																																			35.7129		0	0	0	0	0	0	0	0	0	0	1	0	0	0	0	0	0	0	0	0	1	0	0	0	0	0	0	0	0	1	0	0	0	0	0	0	0	1	0	0	0	0	0	0	1	0	0	0	0	0	1	0	0	0	0	1	0	0	0	1	0	0	1	0	1	1
Q15390	MTFR1	>sp|Q15390|MTFR1_HUMAN Mitochondrial fission regulator 1 OS=Homo sapiens OX=9606 GN=MTFR1 PE=1 SV=2	Mitochondrial fission regulator 1	1	1	0	0	0	0	0	0	0	0	0	0	-2.80084	0	0	0	0	0	0	0	0	0	-2.92434	0	0	0	0	0	0	0	0	-2.93499	0	0	0	0	0	0	0	-2.86692	0	0	0	0	0	0	-2.88958	0	0	0	0	0	-2.90187	0	0	0	0	-2.87139	0	0	0	-2.87107	0	0	-2.91899	0	-2.87493	-2.91434	1	1	1	1	1	1	1	1	1	1	5.50975e-24	1	1	1	1	1	1	1	1	1	4.98793e-24	1	1	1	1	1	1	1	1	5.29928e-24	1	1	1	1	1	1	1	8.52448e-24	1	1	1	1	1	1	8.4294e-24	1	1	1	1	1	3.90176e-24	1	1	1	1	3.48241e-24	1	1	1	6.26019e-24	1	1	2.63774e-24	1	4.59928e-24	5.27258e-24	1	1	1	1	1	1	1	1	1	1	3.47402e-25	1	1	1	1	1	1	1	1	1	1.17077e-25	1	1	1	1	1	1	1	1	1.06825e-25	1	1	1	1	1	1	1	1.93025e-25	1	1	1	1	1	1	1.58284e-25	1	1	1	1	1	1.42222e-25	1	1	1	1	1.85596e-25	1	1	1	1.86123e-25	1	1	1.22612e-25	1	1.79924e-25	1.27641e-25	0	0	0	0	0	0	0	0	0	0	0	1	1	0	0	0	0	0	0	0	0	0	0	0	0	0	0.810126	0.878498	0.828005	0.686867	0.697477	0.761783	0.66498	0.758813	0.690399	0.774235	0.785484	0.75866	0.748773	0.730775	0.770869	0.705518	0.72085	0.787182	0.74855	0.742677	0.813751	0.76382	0.74235	0.799777	0.721129	0.60656	0.834493	0.706906	0.849299	0.738161	0.671902	0.719486	0.784739	3.63972	3.63972	3.63972																																				14.5963	0	0	0	0	0	0	0	0	0	0	1	0	0	0	0	0	0	0	0	0	1	0	0	0	0	0	0	0	0	1	0	0	0	0	0	0	0	1	0	0	0	0	0	0	1	0	0	0	0	0	1	0	0	0	0	1	0	0	0	1	0	0	1	0	1	1
Q5VY80;Q6H3X3;Q9BZM5	RAET1L;RAET1G;ULBP2	>sp|Q5VY80|ULBP6_HUMAN UL16-binding protein 6 OS=Homo sapiens OX=9606 GN=RAET1L PE=1 SV=1;>sp|Q6H3X3|ULBP5_HUMAN UL-16 binding protein 5 OS=Homo sapiens OX=9606 GN=RAET1G PE=1 SV=1;>sp|Q9BZM5|ULBP2_HUMAN UL16-binding protein 2 OS=Homo sapiens OX=9606 GN=ULBP2 PE=1 SV=1	UL16-binding protein 6;UL-16 binding protein 5;UL16-binding protein 2	1	1	0	0	0	0	0	0	0	0	0	0	-3.14609	0	0	0	0	0	0	0	0	0	-3.12263	0	0	0	0	0	0	0	0	-3.16157	0	0	0	0	0	0	0	-3.15755	0	0	0	0	0	0	-3.15265	0	0	0	0	0	-3.15444	0	0	0	0	-3.1576	0	0	0	-3.10915	0	0	-3.17278	0	-3.13742	-3.10696	1	1	1	1	1	1	1	1	1	1	1.74302e-25	1	1	1	1	1	1	1	1	1	5.54966e-25	1	1	1	1	1	1	1	1	4.67291e-25	1	1	1	1	1	1	1	4.38497e-25	1	1	1	1	1	1	5.61116e-25	1	1	1	1	1	2.79694e-25	1	1	1	1	1.89343e-25	1	1	1	5.01409e-25	1	1	1.90655e-25	1	3.06743e-25	6.25299e-25	1	1	1	1	1	1	1	1	1	1	9.6906e-27	1	1	1	1	1	1	1	1	1	1.17089e-26	1	1	1	1	1	1	1	1	8.55954e-27	1	1	1	1	1	1	1	8.83937e-27	1	1	1	1	1	1	9.19354e-27	1	1	1	1	1	9.06225e-27	1	1	1	1	8.83625e-27	1	1	1	1.30614e-26	1	1	7.82695e-27	1	1.03904e-26	1.32957e-26	0	0	0	0	0	0	0	0	0	0	0	1	1	0	0	0	0	0	0	0	0	0	0	0	0	0	0.816866	0.70303	0.807274	0.754414	0.85399	0.789152	0.785729	0.696974	0.798013	0.735704	0.800181	0.756893	0.741301	0.791921	0.774266	0.703803	0.842221	0.756082	0.809482	0.760594	0.722569	0.756631	0.79418	0.887178	0.81715	0.739305	0.690632	0.767931	0.76929	0.815949	0.832563	0.797955	0.814031	3.92181	3.92181	3.92181																																				17.7484	0	0	0	0	0	0	0	0	0	0	1	0	0	0	0	0	0	0	0	0	1	0	0	0	0	0	0	0	0	1	0	0	0	0	0	0	0	1	0	0	0	0	0	0	1	0	0	0	0	0	1	0	0	0	0	1	0	0	0	1	0	0	1	0	1	1
Q6ZMB5	TMEM184A	>sp|Q6ZMB5|T184A_HUMAN Transmembrane protein 184A OS=Homo sapiens OX=9606 GN=TMEM184A PE=1 SV=1	Transmembrane protein 184A	1	1	0	0	0	0	0	0	0	0	0	0	-3.00313	0	0	0	0	0	0	0	0	0	-3.01046	0	0	0	0	0	0	0	0	-3.02551	0	0	0	0	0	0	0	-3.02069	0	0	0	0	0	0	-3.08288	0	0	0	0	0	-3.06112	0	0	0	0	-3.08055	0	0	0	-3.08299	0	0	-3.07142	0	-3.04017	-3.04504	1	1	1	1	1	1	1	1	1	1	1.33464e-25	1	1	1	1	1	1	1	1	1	3.37105e-25	1	1	1	1	1	1	1	1	3.33564e-25	1	1	1	1	1	1	1	3.16588e-25	1	1	1	1	1	1	2.46403e-25	1	1	1	1	1	1.4648e-25	1	1	1	1	8.42303e-26	1	1	1	1.53853e-25	1	1	1.03887e-25	1	1.62058e-25	2.53708e-25	1	1	1	1	1	1	1	1	1	1	7.26044e-27	1	1	1	1	1	1	1	1	1	6.82649e-27	1	1	1	1	1	1	1	1	6.01791e-27	1	1	1	1	1	1	1	6.26531e-27	1	1	1	1	1	1	3.74231e-27	1	1	1	1	1	4.47638e-27	1	1	1	1	3.81455e-27	1	1	1	3.7387e-27	1	1	4.11187e-27	1	5.32537e-27	5.11432e-27	0	0	0	0	0	0	0	0	0	0	0	1	1	0	0	0	0	0	0	0	0	0	0	0	0	0	0.782392	0.866629	0.777931	0.757202	0.804961	0.842801	0.80729	0.788274	0.764257	0.722669	0.825736	0.825865	0.661209	0.724064	0.802452	0.741575	0.794415	0.716995	0.724802	0.709054	0.760857	0.766437	0.705997	0.714938	0.745013	0.749236	0.727845	0.796342	0.745321	0.774169	0.786945	0.721579	0.792712	3.81212	3.81212	3.81212																																				16.449	0	0	0	0	0	0	0	0	0	0	1	0	0	0	0	0	0	0	0	0	1	0	0	0	0	0	0	0	0	1	0	0	0	0	0	0	0	1	0	0	0	0	0	0	1	0	0	0	0	0	1	0	0	0	0	1	0	0	0	1	0	0	1	0	1	1
Q86SJ6	DSG4	>sp|Q86SJ6|DSG4_HUMAN Desmoglein-4 OS=Homo sapiens OX=9606 GN=DSG4 PE=1 SV=1	Desmoglein-4	2	2	0	0	0	0	0	0	0	0	0	0	-6.00574	0	0	0	0	0	0	0	0	0	-6.00311	0	0	0	0	0	0	0	0	-6.03369	0	0	0	0	0	0	0	-6.00808	0	0	0	0	0	0	-5.97285	0	0	0	0	0	-6.00062	0	0	0	0	-5.99823	0	0	0	-6.00201	0	0	-5.99612	0	-5.95922	-5.97876	1	1	1	1	1	1	1	1	1	1	1.73829e-32	1	1	1	1	1	1	1	1	1	1.09719e-31	1	1	1	1	1	1	1	1	8.64871e-32	1	1	1	1	1	1	1	8.38131e-32	1	1	1	1	1	1	1.11955e-31	1	1	1	1	1	4.18872e-32	1	1	1	1	2.45632e-32	1	1	1	5.90442e-32	1	1	3.90005e-32	1	5.78853e-32	1.09171e-31	1	1	1	1	1	1	1	1	1	1	3.58411e-34	1	1	1	1	1	1	1	1	1	3.62427e-34	1	1	1	1	1	1	1	1	3.18436e-34	1	1	1	1	1	1	1	3.54879e-34	1	1	1	1	1	1	4.12205e-34	1	1	1	1	1	3.66281e-34	1	1	1	1	3.70013e-34	1	1	1	3.64135e-34	1	1	3.73348e-34	1	4.3691e-34	4.01955e-34	0	0	0	0	0	0	0	0	0	0	0	1	1	0	0	0	0	0	0	0	0	0	0	0	0	0	0.724347	0.811658	0.684246	0.759285	0.723811	0.745036	0.69555	0.730387	0.710462	0.691012	0.792273	0.729957	0.75537	0.783706	0.77983	0.75835	0.731273	0.745988	0.775093	0.818246	0.649434	0.785346	0.706257	0.739852	0.754903	0.760097	0.734111	0.823092	0.793946	0.742772	0.844484	0.729972	0.726725	6.74582	6.74582	6.74582																																				125.682	0	0	0	0	0	0	0	0	0	0	1	0	0	0	0	0	0	0	0	0	1	0	0	0	0	0	0	0	0	1	0	0	0	0	0	0	0	1	0	0	0	0	0	0	1	0	0	0	0	0	1	0	0	0	0	1	0	0	0	1	0	0	1	0	1	1

### Sheet: Identification Qvalue
UNIPROT_AC	001_at-017_Y-A1_16040_H26	002_at-017_Y-B1_16061_H26	003_at-017_Y-C1_16065_H26	004_at-017_Y-D1_16049_H26	005_at-017_Y-E1_16071_H26	006_at-017_Y-F1_16033_H26	007_at-017_Y-G1_16075_H26	008_at-017_Y-H1_16052_H26	009_at-017_Y-A2_16036_H26	010_at-017_Y-B2_16063_H26	011_at-017_Y-C2_16055_H26	012_at-017_Y-D2_16032_H26	013_at-017_Y-E2_16048_H26	014_at-017_Y-F2_16044_H26	015_at-017_Y-G2_16073_H26	016_at-017_Y-H2_16068_H26	017_at-017_Y-A3_16053_H26	018_at-017_Y-B3_16041_H26	019_at-017_Y-C3_16056_H26	020_at-017_Y-D3_16067_H26	021_at-017_Y-E3_16043_H26	022_at-017_Y-F3_16039_H26	023_at-017_Y-G3_16077_H26	024_at-017_Y-H3_16059_H26	025_at-017_Y-A4_16031_H26	026_at-017_Y-B4_16060_H26	027_at-017_Y-C4_16069_H26	028_at-017_Y-D4_16057_H26	029_at-017_Y-E4_16035_H26	030_at-017_Y-F4_16072_H26	031_at-017_Y-G4_16076_H26	032_at-017_Y-H4_16051_H26	033_at-017_Y-A5_16037_H26	034_at-017_Y-B5_16047_H26	035_at-017_Y-C5_16064_H26	036_at-017_Y-D5_16045_H26
A0A096LP49	7.81517e-21	2.47956e-40	9.33265e-43	3.59433e-41	1.42029e-11	4.47705e-18	1.293e-25	0	0	2.46109e-29	0	2.57353e-07	0	7.02596e-20	0	3.4937e-21	2.0013e-20	1.87776e-23	0			2.81057e-14	0	1.85812e-42			1.33232e-37	0.000105699	0	8.99658e-35	9.01303e-25	1.08301e-25	9.26737e-18	0	1.52173e-09	4.27272e-06
A0A0B4J2D5;P0DPI2	1.40539e-07	1.20023e-19	7.32685e-24	2.90994e-41	6.27009e-06	4.21618e-20	1.65149e-16	4.29198e-28	5.96458e-17	3.0118e-22	2.18901e-23	2.4533e-06	4.87313e-12	3.13681e-07	2.5037e-33	2.62816e-09	1.71305e-13	1.9875e-15	1.33861e-28	9.0847e-14	1.93608e-14	3.56486e-25	4.49305e-40	3.20335e-18	4.36772e-37	2.70096e-13	7.34962e-39	0.000117707	9.965e-35	7.09931e-24	3.79272e-10	1.16176e-21	6.95038e-09	1.06997e-20	3.27911e-08	7.8923e-05
A0A1B0GU71	0.000193602			1.04747e-19				4.88107e-14	6.81522e-41	0.000274929	9.27228e-07	0.000358815	2.7435e-05		9.00601e-32	4.01816e-19		0.0002566				9.13531e-26	4.2204e-12	1.12094e-16		0.000299549	1.46021e-09	0.000112766	1.02669e-13		0.000269655	0	9.03653e-14	3.97426e-20	6.32604e-23	0.000635169
A0AV96	5.49342e-32	0	0	4.19482e-38	1.00902e-09	3.54313e-36	5.72152e-26	0	0	4.44748e-23	5.56202e-40	2.57392e-05	3.47525e-31	8.82515e-22	9.48072e-40	2.03505e-20	2.05642e-24	3.69127e-21	3.18883e-33	2.89551e-16	1.09985e-25	1.65213e-37	4.26611e-41	5.43377e-26	1.21887e-35	1.52985e-35	2.6033e-23	1.84129e-12	3.35228e-37	3.0306e-21	4.89621e-15	0	2.38781e-23	5.34898e-36	1.47028e-13	2.46069e-09
A0AVF1	4.77411e-26	2.92286e-34	5.65433e-32	3.25255e-41	1.53481e-09	6.0286e-28	2.41912e-25	1.07399e-29	8.67769e-40	9.07072e-38	0	7.22063e-05	8.14217e-29	7.35767e-17	0	0	1.86945e-31	2.95677e-11	0	1.58779e-21	9.0664e-43	6.99795e-28	1.80129e-31	4.48329e-38	0	1.91605e-13	1.03446e-26	7.18229e-10	1.06363e-32	6.48819e-33	1.27882e-17	3.63579e-32	1.76636e-19	1.26809e-27	4.87008e-11	4.48495e-05
A0AVT1	2.79553e-36	2.85782e-28	0	0	5.88569e-08	1.76241e-26	2.04633e-38	0	0	0	5.4461e-40	1.15537e-06	2.25777e-21	2.22851e-15	7.72648e-41	4.86953e-11	1.92255e-22	1.27203e-16	5.04467e-44	1.33166e-24	0	2.45902e-21	0	5.44337e-38	0	0	0	5.79043e-07	0	8.36387e-39	1.0603e-28	3.75868e-35	1.97184e-28	1.01874e-42	4.99661e-17	6.43441e-08
A0FGR8	8.97831e-29	0	0	1.4013e-45	3.18584e-16	2.84258e-28	6.41374e-42	0	0	1.88433e-38	0	8.13632e-05	2.94806e-29	1.34199e-16	0	3.96263e-24	1.59906e-15	4.16026e-13	7.71555e-42	1.57326e-29	7.83169e-22	2.3626e-25	7.61031e-41	0	3.80197e-40	1.71766e-27	4.50042e-30	2.98273e-06	7.79767e-39	0	3.70039e-16	0	1.65229e-19	4.86271e-34	1.59219e-19	1.73055e-05
A0JNW5	1.40537e-05	3.39586e-26	0.000148701	1.08874e-29	4.14997e-05		1.77856e-26	2.57858e-05	0	1.31468e-13	6.46707e-17	0.000154807	2.66825e-17	7.42797e-10	1.22972e-23	8.65399e-06	0.000225565	6.74007e-07	4.13931e-08			3.94802e-24	2.43939e-06	4.58173e-35	4.73975e-05	4.20452e-08	3.57653e-06	0.000860943	3.21941e-09	9.33527e-15	3.22176e-14	2.04142e-33	4.03161e-08	7.50945e-12	0.00114167	0.000156191
A0MZ66	9.49612e-24	1.37023e-31	2.36634e-32	3.08286e-44	4.26044e-10	1.4679e-29	0	0	0	0	0	2.98291e-11	3.72653e-34	1.75144e-28	0	1.01857e-23	1.5282e-35	4.43752e-16	1.55554e-35	3.20442e-16		5.64161e-31	0	5.14557e-42	6.94371e-39	6.12018e-11	2.3199e-39	6.42791e-05	0	2.03715e-38	1.0558e-22	0	1.60967e-15	0	6.96843e-13	2.98442e-08
A0PJW6	8.73639e-17	8.01204e-07		1.14388e-20	0.000156236	9.91992e-05			1.87957e-38	2.72383e-05	7.29884e-05	9.84535e-05			1.95439e-27	4.26245e-21		3.72703e-09				9.12549e-05	1.50239e-05	8.70859e-14	7.00009e-23			0.00129253	1.1136e-09	5.10175e-22	0.000157025			1.82131e-10	0.00208442	0.000232117
A1A4V9	3.7282e-10	7.31361e-40		6.71164e-17		1.07118e-19	5.31857e-06	1.76854e-40	0	1.24042e-06		1.03867e-05	1.69798e-07	5.78038e-10	1.0584e-11	1.31189e-05	1.69623e-05	9.12253e-12				3.36494e-12	7.75395e-08	4.95445e-23	9.34087e-05		1.74966e-17		1.9449e-07	1.58162e-12		0.000310046	2.77706e-24	0	0.000275866	6.11249e-05
A1A5B4	0.000108047	8.71146e-18	2.60821e-33	1.01679e-15		5.90109e-05	3.65603e-05	0.000410258	2.33516e-10	2.45378e-15	2.72819e-17			1.56699e-06	1.66924e-10	0.000192412	0.000108674	9.10312e-05	5.22161e-09	0.000242082	5.64111e-12			8.34664e-14	2.69161e-05	0.000167541	6.24635e-11	0.0012735	2.32255e-27	5.98057e-24			1.12424e-07	7.22995e-20	0.00164327	0.000316273
A1A5D9	0.000179137	0	2.75417e-14	3.36312e-44		7.0723e-21	0	0	0	6.75845e-15	1.45356e-32	4.51994e-05	1.35293e-15	1.63211e-20	8.75144e-35	1.26202e-14		8.34794e-10	1.5996e-19			8.49755e-22	6.32152e-28	1.31687e-26	1.19206e-38	0.000618791	5.64083e-25	0.000253061	5.60519e-45	6.07228e-25	1.55236e-21	2.24208e-44	5.67003e-10	2.8026e-45	2.38965e-12	3.31497e-05
A1IGU5	1.4771e-16	5.60578e-38	0	3.66744e-36	5.73905e-11	2.40493e-29	1.04559e-40	0	0	5.08835e-23	1.51244e-33	1.75633e-05	2.75368e-26	3.05359e-23	5.04467e-44	1.08408e-06	5.76988e-11	1.16119e-22	2.83663e-24	6.89815e-16		1.07897e-32	0	2.80151e-19	0	1.30977e-09	9.28859e-21	4.62182e-05	1.56241e-30	7.79482e-20	3.85673e-08	2.46258e-37	4.59001e-11	0	7.44724e-08	1.46907e-08
A1L0T0	5.51154e-20	3.09964e-24	2.39098e-31	9.08791e-30	1.05325e-07	8.33101e-24	3.07341e-15	2.69757e-24	0	9.78564e-37	0	5.53296e-05	6.98368e-27	8.15983e-10	5.53332e-33	1.57147e-24	9.33316e-07	4.32987e-18	1.97586e-26	1.8762e-29	2.08815e-12	4.81478e-26	0	3.6479e-21	1.87507e-35	4.95779e-42	6.22145e-22	5.6444e-05	4.17797e-25	1.22207e-41	2.1958e-13	1.52576e-25	8.75164e-12	2.8026e-45	2.38425e-09	1.68987e-05
A1X283	2.77254e-21	9.63984e-31	6.03976e-40	0	3.70473e-05	8.17404e-18	3.23844e-24	0	6.40572e-37	3.57089e-25	2.56936e-40	9.70525e-07	9.50903e-26	9.21651e-34	1.4641e-32	1.11516e-30	2.09501e-12	4.40622e-16	1.30015e-21	3.65523e-06	2.86713e-07	2.31922e-25	0	2.18088e-30	9.82814e-23	3.54358e-14	6.63961e-26	0.000582495	2.20437e-22	5.44225e-21	1.62901e-20	1.14623e-30	2.38275e-22	4.13733e-25	3.74075e-09	2.52644e-05
A1XBS5	5.81198e-23	1.21913e-43	1.38081e-17	4.91856e-43	5.20501e-09	3.65947e-09	1.10043e-23	1.1477e-31	4.33164e-39	2.85862e-18	0	7.85897e-14	1.54127e-31	4.44713e-27	1.60228e-18	2.18608e-36		5.98534e-18	2.69865e-15			1.64246e-25	4.2039e-45	1.22473e-42	3.49307e-38	6.72088e-05	9.48967e-35	1.15978e-06	3.32284e-35	3.22327e-39	6.30712e-40	9.44681e-29	1.56538e-27	0	2.3211e-19	3.34812e-06
A2A3L6	1.19204e-24					0.000456423				0.000188212						1.33256e-16		1.03399e-05		0.000551051				0.000188135					5.09342e-05	3.40046e-25		1.30186e-07	0.000341902
A2A3N6	5.33251e-05	5.48016e-18	0.000150726	1.35854e-18	4.65456e-05	8.39526e-09	0	3.18877e-15	2.50238e-35	5.45878e-09	1.5181e-31	0.000342174	8.05526e-23	5.7812e-12	1.53353e-32	2.37116e-15		5.06617e-11	1.63247e-38			1.86845e-08		1.31118e-16	0	3.68122e-09	0	0.000231952	7.2909e-17	3.61328e-13	3.26024e-05	2.14181e-15	2.04388e-19	3.00451e-30	0.00153662	0.000571012
A2IDD5	6.26483e-29	1.06499e-43	3.53127e-43	1.8359e-35	3.82014e-11	3.62598e-28	3.04779e-22	0	0	1.28038e-28	3.56964e-40	4.08637e-05	1.30091e-31	4.77712e-29	8.99044e-19	4.40486e-29	1.1427e-11	1.04792e-17	8.33019e-25	3.24544e-22	2.87419e-13	0	1.07622e-36	7.49376e-27	0	4.30045e-34	1.42076e-25	9.98977e-07	0	3.97333e-30	2.50401e-14	8.96624e-30	1.26862e-14	1.10731e-41	1.99513e-10	7.13336e-09
A2RRP1	1.07345e-17	3.18095e-42	2.33375e-39	1.31162e-42	1.76773e-12	9.80554e-29	0	0	0	0	2.00974e-41	3.49331e-07	2.54922e-37	1.45304e-25	9.2334e-23	1.01224e-31	1.88389e-13	7.5939e-22	2.18724e-32	1.83181e-27		1.44181e-37	8.03334e-36	7.1503e-39	0	5.98775e-42	1.49948e-32	1.90792e-07	3.15292e-43	0	2.87321e-20	7.10458e-43	3.07204e-19	0	2.83744e-17	5.27876e-10
A2RTX5	4.21451e-12	9.73328e-37	1.12321e-19	0	8.51392e-07	0	1.07128e-19	0	4.02906e-39	4.77903e-07	0	0.000177655	1.05052e-20	8.88749e-16	1.88383e-18	2.21712e-21	0.00011409	1.06269e-23	1.91621e-22	5.49032e-24		1.9701e-18	7.2202e-06	7.10948e-27	6.08026e-40	6.38886e-16	1.87585e-10	0.00022188	7.12604e-24	3.00884e-17		3.79107e-41	2.30814e-06	3.55147e-38	1.31751e-12	2.06764e-05
A2RU67	3.57363e-05			7.97624e-06								0.000118141													1.72889e-13	8.33458e-05			3.54129e-11				0.000117838
A2RUC4	0.000538987	9.76554e-29		0		9.25736e-09	3.64721e-05	8.35779e-32	0	1.18858e-08	8.14072e-15	6.62643e-06	1.40071e-26		2.17648e-30		1.69035e-06	5.02316e-05	2.54827e-14			4.64278e-05	5.79857e-08	4.33866e-07		2.23097e-23		0.000246747	1.52719e-06	3.4852e-05		5.23554e-10	1.27282e-12	1.77402e-27	4.7046e-05	0.000184669
A2RUU4	4.83011e-05	7.18469e-23		3.23937e-26		8.27372e-15			3.09564e-27		1.28231e-32			0.00059779			1.04428e-07			6.8533e-06	3.92238e-09	2.82415e-18		3.84816e-12	3.13426e-40	2.34254e-09			4.49107e-12	8.13742e-05				2.63395e-07	0.00219467
A2VCK2	2.31764e-21	7.34562e-25	1.80495e-32	9.97498e-29	8.07718e-05	3.28314e-21	4.21791e-43	0	3.7839e-38	1.10894e-13	3.70395e-40	8.99639e-06	1.03092e-26	3.7681e-08	3.82868e-20	7.40896e-17	1.56952e-31	1.58304e-12	9.68814e-30	4.29629e-26	5.90718e-06	5.96526e-21	6.49537e-38	3.03379e-38	0	9.6733e-14	1.35471e-36	0.000237906	5.579e-33	7.29528e-25	3.11965e-07	7.59539e-26	5.68558e-11	7.84929e-13	3.19506e-06	3.92366e-05
A3KMH1	0	0	0	3.08286e-44	1.1498e-10	1.01924e-37	0	0	0	2.69687e-31	0	5.06861e-06	0	3.09733e-18	0	1.61412e-37	3.47891e-15	2.38425e-14	0	3.41222e-30	2.01991e-15	4.73527e-32	0	2.38221e-44	0	0	0	6.87093e-11	0	0	1.69244e-24	2.58066e-35	2.32659e-25	0	1.26542e-19	1.99297e-08
A3KN83	2.03234e-24	1.82169e-44	0	0	5.98168e-08	9.77133e-23	6.37156e-40	0	0	6.91811e-29	0	2.32037e-12	1.32587e-20	1.58018e-11	0	7.06237e-33	3.6691e-15	4.90173e-22	5.14739e-25	1.84924e-30		9.57011e-35	1.98144e-42	0	0	9.15167e-38	0	2.4492e-05	9.5412e-38	1.4013e-45	2.21203e-20	0	1.194e-18	1.4013e-45	3.20793e-10	1.5836e-09
A4D1E9	0.000421532	8.04173e-24	2.67044e-07	1.20075e-25	0.000104802	2.10839e-17	3.34602e-26	0	1.4013e-45	2.96877e-10	1.54143e-44	1.38629e-10	7.03799e-13	3.6606e-11	2.40952e-38	2.7014e-24	4.78698e-05	0.000100762	8.41495e-20	2.85922e-18		3.62964e-41	1.62327e-34	5.91265e-13	7.07755e-33	1.64234e-12	0	2.37889e-07	1.02588e-24	1.36558e-24	4.62832e-14	1.09699e-40	6.01029e-22	3.265e-18	2.65297e-15	1.21332e-05
A4D1P6	1.10522e-32	8.91404e-31	5.73249e-29	7.97486e-37	6.5098e-07	9.51508e-18	4.61567e-25	1.89655e-39	1.14945e-31	8.58432e-11	2.20903e-35	5.81925e-06	4.23091e-26	1.47125e-19	2.86519e-26	3.87096e-18	1.10474e-07	1.87365e-27	2.22265e-15	3.75561e-09		7.00598e-23	3.49301e-12	3.51589e-30	2.86049e-36	1.57515e-11	2.68839e-23	2.00011e-08	7.70908e-17	2.03598e-23	1.44347e-24	2.43597e-13	1.00341e-15	2.85548e-37	2.37352e-32	0.000104852
A4QMS7	7.10316e-12	3.04374e-24	7.64176e-05	3.30596e-07	5.49909e-05	5.03247e-26		3.5292e-11	1.67144e-11		0.000185274		3.21514e-23		2.01494e-20			0.000281289				0.00040831	1.56633e-06	4.86772e-18			6.16259e-05	0.00132944	4.63025e-14			5.09768e-13		5.82637e-15		0.000119506
A5A3E0	4.329e-13	1.0864e-22	1.42977e-15	1.81192e-06	7.03295e-05	6.20906e-10	1.19029e-07	5.40836e-35	9.40983e-26	1.22499e-09	4.35969e-29	0.000896845	1.9714e-07		5.83302e-13	7.91105e-05	5.70032e-09	0.000145868	1.15262e-05	4.34496e-05		2.63898e-06	3.33176e-07	6.93702e-08	8.86161e-19	1.99047e-10	1.65579e-08	0.000976959	3.17991e-29	6.28293e-07			0.000178489	4.36494e-07	0.0017388
A5D8V6	8.33449e-21	6.64844e-32	0	1.45735e-43	2.7841e-05	5.51427e-27	5.01028e-09	3.87683e-41	3.21013e-25	1.74886e-26	6.40278e-29	0.000106775	1.69738e-14	2.89405e-14	0	4.99123e-16	0.000468408	4.22147e-05	5.8542e-41	3.87945e-07	3.20959e-14	2.13936e-31	1.36931e-07	2.16459e-41	0	1.15735e-09	1.22866e-41	4.47672e-05	4.49957e-42	5.02375e-23	2.77606e-30	3.98909e-31	1.15556e-06	2.68491e-26	6.59774e-06	0.000360926
A5D8V7	1.85796e-33	2.78816e-41	0	2.9781e-32	2.03082e-09	2.77463e-25	2.19474e-26	0	3.61702e-38	3.17782e-38	0	6.64842e-10	4.65819e-31	3.84434e-15	0	2.28185e-15	7.24929e-15	9.63736e-19	1.10126e-30	2.89471e-18	6.51242e-23	2.10195e-44	3.37656e-38	0	0	4.24135e-23	9.40404e-29	4.23787e-06	3.31831e-32	0	2.14058e-28	0	1.31346e-15	0	1.20267e-13	2.70122e-06
A5D8W1	4.3233e-17	7.20431e-37	7.99974e-39	1.30751e-31	8.37277e-05	2.11453e-17	8.34547e-17	0	0	0	0	7.94105e-11	4.83663e-13	2.30515e-22	1.15529e-26	1.60252e-30	2.62791e-28	1.50773e-28	3.47258e-31	7.40473e-18		0	2.56368e-24	0	7.56701e-44	2.21455e-10	2.25114e-30	7.87723e-09	1.03838e-30	1.19936e-34	9.363e-26	2.34255e-40	5.67729e-36	2.22459e-34	0.000147943	3.46428e-13
A5PLN9	0.000157586	4.84488e-22		9.2817e-20	6.69634e-06	2.66342e-22	7.45007e-33	6.47245e-05	1.20367e-36	7.01418e-36	1.57172e-23	0.000289312	1.5501e-19	3.50466e-07	9.65971e-16	4.99104e-12	5.93845e-14	5.36143e-08	3.22535e-13	7.63881e-06		3.66517e-12	1.08686e-37	2.85602e-29	0.00026752	8.91252e-05	4.81992e-27	6.61898e-05	6.46569e-28	2.36152e-30	2.36701e-13	2.85322e-12	0.000155646	2.13703e-05	0.000131175	0.000126154
A5YKK6	4.11201e-38	0	1.80644e-34	1.25837e-42	3.4648e-07	4.30584e-39	0	0	0	0	0	8.39425e-06	1.63357e-38	5.94336e-34	5.99695e-31	4.56754e-25	2.134e-15	1.95506e-18	0	2.48998e-16	2.64017e-33	1.55369e-39	0	7.14199e-39	0	2.41251e-25	5.52947e-32	1.83421e-08	0	0	1.85785e-37	1.4013e-45	1.24793e-10	0	3.2059e-25	2.24828e-11
A6H8M9	1.62219e-15	1.87728e-35	0	8.82818e-44	2.09584e-05	2.27919e-16	7.90826e-29	0	0	8.83893e-18	0	0.000147935	3.68252e-22	5.30556e-16	7.91976e-26	2.06528e-20	9.42649e-07	7.06531e-22	1.58785e-06	4.90904e-20	1.38022e-33	7.06619e-41	3.27391e-11	0	0	2.29128e-19	3.14103e-39	7.68574e-10	6.6714e-14	1.07267e-21	1.37474e-07	7.10222e-38	4.17757e-13	6.41144e-26	6.62833e-19	1.61998e-08
A6NCE7;Q9GZQ8;Q9H492	4.61408e-12			3.25931e-12	0.000100621			5.2353e-07	6.76136e-26		1.12586e-07				9.28617e-20		0.000287256	4.39444e-05				3.51748e-10	1.14755e-09					0.000588859	0.00018433			7.78e-10	0.000164373		0.00143891
A6NCI4	2.13104e-16	0	3.49017e-10	0	5.70148e-07	4.23653e-13	3.92444e-11	0	0	0	1.89175e-43	8.48842e-13	1.09705e-37	3.92578e-35	0	2.27763e-29	2.16165e-15	3.17089e-10	6.00736e-21	1.28125e-20	3.46318e-20	2.64388e-31	4.48599e-09	2.2488e-41	0	1.82237e-18	5.0057e-30	0.000149816	0	2.26884e-25	5.40118e-18	4.76608e-29	3.36836e-13	3.53638e-37	1.20726e-16	3.54526e-10
A6NDG6	1.89307e-05	8.93684e-21	8.41438e-41	4.41896e-34	7.78936e-06	2.2481e-24	8.33189e-20	3.29546e-24	5.45542e-36	3.06461e-10	3.25942e-42	0.000174058	8.16498e-17	4.25556e-09	8.20032e-24	3.08561e-09	8.40944e-05	1.06529e-05	2.88217e-09		6.0041e-18	2.22368e-31	1.58557e-41	1.39397e-23	2.96994e-31	3.6115e-18	1.00791e-20	0.000165467	4.1023e-41	7.12667e-13	3.21687e-12	1.39063e-24	5.05371e-20	0	0.000338556	8.90548e-12
A6NED2	2.37149e-22	1.1621e-32	1.21578e-12	1.61247e-36	2.06617e-05	4.05526e-19	9.80895e-41	1.15431e-25	6.39935e-27	4.99078e-20	0	2.81023e-06	5.25518e-14	1.35029e-11	3.56262e-14	1.4593e-38	6.60539e-22	2.12663e-07	2.0259e-24	0.000118349		1.03164e-33	1.71568e-40	7.22213e-19	0	2.64501e-11	5.9809e-15	1.27389e-10	0	4.40042e-26	3.11966e-05	8.4043e-30	8.74426e-09	3.61291e-33	0.000269036	5.80412e-06
A6NFE3	0.000463578	2.69435e-14			4.01986e-06										6.877e-14	1.16524e-06			5.92745e-05								3.99254e-18					0.000178338
A6NFI3	9.83405e-05		6.23456e-05	1.22403e-35		2.56627e-12		0.000410258	7.31651e-19	0.000371724	0	0.000290574	5.41855e-10	3.14627e-08	6.77891e-05			6.93003e-13					1.58069e-10	6.23246e-15	1.34418e-10		1.06185e-16	0.00125843	7.95553e-21	0.000428409		3.66121e-27	5.30793e-31	6.811e-36	3.90292e-07
A6NFN9	2.18118e-27	2.88266e-12	3.99767e-29	0	5.69791e-24	5.49878e-18	1.85266e-10	0	0	1.04932e-05	0	1.60968e-05	1.27611e-16	8.09059e-18	4.2039e-45	1.72455e-20		8.41314e-05	4.2958e-08			3.48868e-15	1.04269e-34	8.39145e-37	2.9788e-18	9.41716e-10	4.15685e-10	0.000586907	1.83611e-14	4.16768e-11	1.80323e-14	6.63444e-37	2.46649e-29	1.09371e-38	8.63276e-19	0.000140099
A6NFT4	3.10579e-15	0	5.30466e-34	6.42434e-31	7.09636e-05	5.00075e-27	2.79805e-16	0	0	8.69794e-37	3.51978e-41	0.000101718	1.39638e-26	6.33818e-17	1.26232e-32	9.98698e-29	4.22542e-11	2.19173e-34	5.90721e-21	5.60519e-45		3.01688e-38	3.40631e-10	2.88707e-30	3.01139e-42	3.01581e-39	1.72415e-29	4.59327e-05	0	8.82162e-25	1.83926e-11	0	6.23738e-17	3.46891e-41	1.22952e-09	3.58771e-19
A6NHL2	9.49849e-05	1.09124e-28	1.63489e-05	3.14832e-12	3.58566e-05	0.000357118	1.41359e-09	3.27272e-14	2.70847e-22	8.43482e-13	1.18662e-14	0.000305072	0.000214763	5.36093e-06	6.66711e-05	8.36193e-05		5.19922e-15	1.20002e-22			0.00019819		0.000191185	9.31085e-06	0.00013171	6.50109e-36	2.38329e-11	9.77202e-14	6.90648e-06	0.000354365	1.83263e-15	7.5e-06	1.24453e-14	1.19676e-07
A6NHR9	8.40779e-45	4.19183e-34	0	1.86387e-40	8.22474e-07	4.05713e-25	1.30479e-24	0	0	3.07521e-36	0	1.44314e-05	7.15128e-32	1.27267e-27	1.177e-39	6.7033e-22	9.68846e-11	1.54434e-38	0	5.7393e-22	3.96939e-05	1.01583e-32	2.5098e-26	0	1.17639e-41	8.4373e-31	9.01888e-33	3.14902e-05	0	3.5219e-28	3.59439e-27	6.75755e-25	2.13728e-20	0	1.56849e-12	5.7308e-11
A6NI79	2.31091e-22	0	0	9.61929e-26	4.0807e-05	8.04075e-26	1.20512e-43	3.62474e-10	0	1.80269e-22	2.87921e-28	2.38328e-09	5.95204e-32	3.74351e-05	3.25363e-12	8.37771e-20	9.41634e-22	5.00542e-11	1.15512e-20	9.1026e-34	1.55667e-35	2.07593e-22	0	8.72522e-27	4.28004e-29	1.50431e-23	2.96444e-23	4.65722e-10	0	1.11692e-25		7.9446e-27	8.99481e-10	4.54981e-15	1.06737e-08	0.000222545
A6NIH7	4.00032e-10	7.71377e-22	9.50356e-19	1.28456e-27	3.42562e-05	5.78334e-35	8.60057e-24	4.48151e-40	5.79051e-35	1.29986e-25	2.66667e-42	5.41137e-05	1.38438e-11	2.66144e-13	3.79632e-26	1.92783e-14	7.41578e-31	2.75197e-09	1.50005e-33	1.14435e-08	6.65071e-15	7.27973e-39	7.70563e-24	3.7559e-21	4.35242e-34	2.30001e-23	1.76217e-40	0.000262144	3.44495e-30	9.23771e-21	1.77441e-22	1.27441e-17	1.92143e-06	1.14635e-31	1.61153e-31	1.84162e-07
A6NIZ1	2.56524e-16	8.40779e-45	2.48153e-31	1.26958e-42	4.38339e-07	1.96359e-11	6.37681e-34	1.84794e-09	2.26021e-27	3.60743e-19	0	0.000101541	2.69804e-08	1.36901e-13	6.00758e-26	1.8032e-10	3.25069e-14	1.99758e-13	7.19455e-35	1.16914e-11	1.15829e-21	6.64236e-23	7.38791e-27	3.71113e-19	6.09778e-27	1.35044e-11	9.15153e-23	8.50682e-05	1.93377e-17	1.67461e-18	1.97964e-22	2.02243e-14	2.26993e-07	8.6322e-28	2.35474e-05	0.000140243
A6NJ78	9.83927e-28	0	3.44539e-27	5.97668e-41	7.04031e-06	1.6856e-18	2.49131e-24	1.79801e-41	2.48406e-24	3.77996e-28	2.81284e-22	0.000193232	1.14662e-14	2.13175e-09	9.56161e-16	4.26452e-06	7.99421e-14	4.87111e-16	4.43161e-15	8.0785e-09		2.44268e-22	6.6246e-30	4.4309e-22	1.4084e-29	2.01361e-12	1.78872e-07	0.000889494	7.01615e-32	1.31215e-12	7.92208e-36	9.10657e-27	2.79163e-29	1.28051e-41	4.49194e-11	1.40182e-05
A6NK58	2.02518e-05	4.70086e-08	2.33804e-15	0				5.45548e-10	1.26852e-18			5.22908e-10	5.66387e-11	2.41661e-14	3.25988e-19	0.000241658	0.000368599	0.000258788	0.000509895			3.04401e-17		0.000532588				3.43174e-05	1.33975e-38	1.0539e-06		3.38082e-26	2.32023e-19	0	4.14711e-17	0.000119981
A6NMZ2	1.05788e-17	1.06982e-28	9.30408e-10	1.70368e-15	5.0955e-05	2.28429e-16	1.02344e-26	1.11616e-10	8.75648e-38	3.00472e-12	0	0.000152084	1.5653e-35	3.35162e-06	2.05449e-12	3.92519e-10	1.3595e-06	2.03443e-07	2.44864e-15	1.49417e-08		9.35103e-27	1.92601e-33	1.75286e-18	1.19538e-30	1.01384e-24	1.37024e-08	6.06177e-05	4.64732e-19	7.90459e-10	1.75392e-13	1.90634e-26	1.37637e-05	6.2998e-21	0.000153237	0.000194279
A6NNL0;B1AL46;Q5VT03;Q8IVF1	0.000427056																	6.88157e-05								3.83688e-05		0.00126238						4.65669e-12
A6NNW6	1.17162e-22	0	0.000139016	7.81728e-18	1.75657e-05	0	1.49103e-23	0	0	9.2917e-34	4.17433e-41	2.02327e-05	5.1462e-27	5.32344e-20	7.66956e-40	2.05033e-31		1.1594e-15	1.358e-14	8.96902e-11		8.22619e-21	2.27519e-05	3.02982e-17	3.65371e-28	2.8216e-05	3.56261e-21	0.000316541	0	5.09778e-34	6.51107e-11	0	1.92079e-10	0	6.2323e-15	7.32893e-05
A7E2U8	9.0666e-26	2.26666e-33	5.21464e-18	7.84954e-23	2.80292e-06	1.00258e-09	4.09845e-24	6.87954e-25	1.4013e-45	1.20949e-24	1.41061e-37	0.000154349	9.00994e-35	2.58876e-10	8.11249e-24	5.86071e-16	1.74889e-14	7.98975e-13				3.42174e-20	0	0	5.04821e-37	5.8019e-32	2.70794e-22	0.000658656	0	2.10195e-44	1.38772e-07	4.2039e-45	1.12114e-07	0	1.29593e-05	1.18649e-07
A8K855	5.91009e-22	0	1.29769e-25	0	1.04825e-11	1.28488e-33	3.12839e-35	2.13256e-36	0	1.51701e-23	4.18313e-40	2.6014e-05	2.18972e-29	1.88559e-12	7.32851e-32	7.70812e-23	5.73564e-22	7.90866e-21	9.39955e-30	3.35986e-14		5.51071e-27	9.78629e-36	3.73059e-27	0	3.07847e-26	6.1156e-33	8.44078e-07	1.26117e-44	7.17745e-42	5.31667e-23	6.96276e-29	3.08431e-21	3.36312e-44	9.05308e-16	7.75312e-05
A8K8P3	4.49196e-15	2.8968e-33	8.93818e-24	4.30212e-19	5.09939e-05	0.000454375	7.52939e-07	1.63952e-43	4.42154e-35	1.483e-13	1.46849e-35	3.75392e-05	0	4.97861e-11	1.82526e-32	3.42294e-20	7.39373e-05	1.29615e-18				0.000189393	4.43095e-07	0.000294741	8.21187e-15	2.92584e-30	1.51711e-35	3.80046e-05	2.10122e-14	0	9.48724e-23	6.91035e-33	1.16238e-20	2.20312e-22	1.66556e-06	1.12269e-07
A8MT70	6.70978e-16	1.05413e-38	6.46261e-27	2.22246e-42	2.68952e-07	2.1679e-19	4.75631e-35	1.4013e-45	0	1.36363e-32	3.36172e-42	5.67954e-06	8.65688e-38	2.93376e-20	2.03855e-40	2.3198e-29	1.05969e-11	4.16854e-07	2.7462e-31	1.38788e-24	7.62901e-06	0	9.48012e-38	9.80909e-45	3.23538e-18	5.38445e-09	4.17776e-37	4.07155e-05	7.82403e-14	0	2.011e-08	0	4.24671e-36	0	4.52584e-22	6.9005e-08
A8MTA8	0.000508092	1.11244e-23	1.26582e-26	6.94154e-23	0.000157804	0.000286213	1.28801e-08	2.82569e-27	1.17727e-18	0.000134115	8.86462e-22	6.67359e-06	7.13363e-05		4.35276e-29	2.10953e-13						1.32043e-08	1.30572e-10	2.25163e-14	0	4.54957e-05	1.04393e-20		9.28195e-35	2.56357e-19	3.58119e-25	5.89606e-19	5.66868e-16	8.03124e-18	0.000482808
A8MWD9;P62308	1.62105e-06	1.41395e-23	2.57316e-25	3.5066e-12	4.18912e-05	2.65446e-11	9.6939e-06	0.000410258	2.60086e-11	0.000116559	2.37141e-25	0.000300565	2.68584e-19	3.49249e-06	1.86396e-14	4.10204e-06	3.8561e-15	7.05401e-05	3.16374e-21	0.000171176	6.20678e-25	4.38701e-20		3.03294e-07	0	3.47931e-06	4.99149e-26	0.00115606	3.24223e-17	0.000212296		5.21575e-09	4.83107e-06	6.00834e-20	6.42295e-08	0.000577788
A8MXV4	7.52621e-26	1.78902e-13	1.6228e-33	0	6.20992e-06	0.000154444	1.18188e-19	7.03981e-09	5.71095e-37	1.92895e-21	4.79832e-33		2.01992e-40	1.98035e-08	8.02033e-37	1.46799e-28	7.01653e-14	5.60338e-08	6.71222e-43	1.70789e-19		5.90025e-15	5.12721e-37	3.38349e-35	1.17974e-16	5.4706e-21	7.0976e-19	1.02011e-08	4.43072e-29	1.27838e-19	2.12579e-05	1.16179e-39	6.3533e-08	7.70935e-29	2.52546e-09	7.84008e-05
A8MYP8	4.5967e-20	7.64804e-38	0	4.60403e-18	0.000111763	5.06927e-05	8.58906e-36	0	0	1.3133e-35	0	3.79037e-05	0	1.82595e-23	8.47772e-41	6.77366e-06	2.31902e-08	5.34833e-14	2.2145e-15	4.30977e-10		7.51605e-35	2.4584e-28	1.74294e-41	4.65359e-40	3.95626e-09	7.37535e-23	5.77172e-06	0	6.41686e-29	7.55506e-27	1.41874e-35	1.53417e-18	0	3.04136e-33	0.00013716
A9UHW6	3.06788e-08	8.23108e-11		1.21707e-30	0.000117463	2.34751e-11	3.63857e-05	0	1.59768e-29	0.00028238	1.90435e-19	0.000438216	1.47093e-25	1.13902e-08	3.29515e-21	1.18311e-12		7.10117e-05	3.8738e-12		0.000108098		7.06145e-05	1.60075e-08	0	4.14556e-10	4.21505e-17	0.0012553	3.46194e-37	0			8.88448e-14	2.47439e-20	6.40162e-19	2.13667e-05
B0FP48;E5RIL1	2.4607e-19	4.86566e-20	0	7.62556e-15	2.90367e-05	1.27593e-06	1.42479e-09	2.42592e-06	1.03276e-42	7.69567e-33	1.47388e-35	3.82015e-08	8.88463e-16	2.02115e-07	6.80197e-21	6.76541e-10	4.69623e-13	8.15894e-20	7.72539e-14	4.62172e-11	3.57393e-36	2.6906e-26	1.24148e-32	9.28795e-25	1.40973e-32	1.183e-14	8.80142e-21	6.61417e-05	1.06918e-28	1.01442e-30	8.10769e-18	2.1106e-20	2.2727e-18	2.32179e-09	5.128e-07	8.41364e-05
B1AJZ9	4.2039e-45	0	0	0	1.44544e-11	2.5459e-39	0	0	0	8.30192e-34	0	1.76738e-09	1.95918e-34	8.43828e-30	2.46622e-39	5.59985e-31	5.57477e-21	1.52002e-21	1.60624e-37	1.82235e-33	2.33297e-17	0	0	6.26234e-36	0	1.32445e-35	0	1.66624e-12	0	0	3.79578e-25	1.96252e-41	5.44491e-35	3.88606e-38	3.92766e-19	1.93107e-09
B1AK53	6.4137e-10	2.27346e-15		5.78377e-15	0.000208859	0.000157044	1.96877e-06	0	0	0.000145274	5.52176e-30	0.000276411	3.81901e-10	3.23047e-07	1.64894e-37	4.09445e-13		1.75e-05		2.82718e-16		4.35853e-16	1.56185e-26	1.27718e-28	5.19079e-05	9.77502e-10	1.15832e-30		0.000110988	0	4.25005e-11	2.76708e-16		4.80365e-42	6.55925e-12
B2RC85	4.84474e-11	4.16886e-42	8.82348e-10	0	1.25822e-05	8.13626e-21	5.57577e-42	3.62649e-32	0	7.53624e-36	0	6.62951e-10	1.67122e-18	1.52045e-15	2.29193e-28	8.00717e-22	2.83058e-07	1.71959e-13	1.26647e-19	4.51347e-08		3.13222e-38	3.74539e-31	0	1.42354e-27	2.8009e-30	2.67629e-30	0.000170212	2.10614e-23	2.39042e-16	3.3366e-15	3.93526e-27	6.93299e-16	2.11773e-23	1.03635e-08	3.17917e-05
B5ME19;Q99613	1.22687e-29	1.05756e-31	0	0	6.78449e-08	4.77997e-27	1.88531e-38	0	0	5.88545e-44	0	1.3203e-14	1.41674e-28	2.2017e-19	3.60167e-33	1.51841e-18	2.70365e-23	3.40248e-15	4.80645e-43	2.03885e-13	5.7414e-30	1.91403e-37	0	7.30076e-43	0	6.21227e-31	3.64393e-35	2.23513e-05	2.29112e-42	5.43459e-32	2.95825e-38	0	1.11156e-13	8.94443e-22	2.31222e-15	7.11268e-05
B7ZAP0	0.000407952	1.39214e-24	6.04036e-27	3.95725e-25		1.62108e-08	6.00577e-05		7.87295e-19	2.52075e-12	7.89943e-09	5.58871e-06	1.809e-32	7.29672e-07	4.91354e-22	5.87006e-07		1.29748e-06	2.12902e-06			0.000111658		0	0.000312453		4.19533e-11	0.00132033		4.83258e-05		2.52418e-19		0	1.605e-07	0.000347396
B7ZAQ6;P0CG08	3.76963e-29	4.79799e-27	3.85765e-14	2.5937e-16	2.60933e-06	1.84094e-13	1.01759e-23	5.41922e-12	0	1.47164e-39	3.43318e-43	4.69895e-05	3.61696e-29	3.26932e-15	7.34279e-25	2.2023e-14	3.82524e-06	8.22131e-08	3.01317e-13	6.0932e-15	1.55168e-23	3.51375e-28	2.81095e-27	5.0084e-18	1.28622e-33	2.57702e-14	3.51062e-37	9.86417e-06	0	9.4185e-13	7.77976e-15	7.17437e-41	2.17709e-14	1.02063e-25	9.22362e-08	1.35916e-11
C4AMC7;Q6VEQ5	2.91206e-05	1.15568e-21	1.70971e-11	3.55221e-18	0.000152496	4.99071e-05	1.11722e-10	3.28617e-08	8.00583e-36	2.88718e-07	1.81442e-32	2.67297e-06	5.16548e-22	5.74122e-08	3.58691e-11	6.13738e-16	4.24915e-14	1.50516e-08	3.55909e-31	3.2531e-10		3.78024e-22	0	7.0574e-27	2.37935e-12	3.83893e-09	1.09e-13	0.00013523	4.8434e-17		2.28654e-08	9.70819e-12	1.49961e-10	6.86084e-36	1.32833e-07	0.000218585
C9JI98	2.33486e-12	1.78061e-15	2.3292e-11	1.20865e-23	1.66394e-05	1.58753e-08	1.42612e-22	5.15906e-07	1.4013e-45	1.10572e-08	1.20483e-24	9.73706e-05	1.28589e-07	1.45001e-07	3.86949e-08	1.95995e-06	5.03583e-05	7.95654e-05	0.00016093	0.000115076		3.16199e-14	3.94751e-24	8.72303e-15	1.29653e-09	1.42208e-13	1.18605e-34	0.00051364	9.62002e-28	7.23314e-36		2.80589e-29	0.00020974	6.20054e-36	5.25917e-07	0.000731187
D6REC4	2.96627e-16	5.14257e-19		8.22776e-19	2.81544e-05	2.03e-10	2.39118e-29	1.55014e-24	3.87494e-27	0.000490224	0	3.28159e-06	3.06118e-25	4.02637e-16	1.47928e-29	1.61557e-17	9.08788e-15	7.12004e-07	0.000171622			5.70293e-16	7.30375e-30	4.69885e-21			2.7153e-07		6.87175e-06		4.67046e-12	1.66852e-13	5.32812e-20	8.5492e-38	1.75011e-06	1.61245e-05
E1JGJ8	2.96275e-18	2.39861e-26	1.57292e-32	1.23755e-30	8.22363e-08	4.44339e-13	4.01822e-12	0	0	6.81218e-14	3.03572e-40	5.8216e-05	8.66503e-30	3.36534e-05	1.46597e-29	8.09873e-21	3.98629e-16	2.85018e-24	5.08528e-30	1.13137e-09	1.23993e-32	1.00261e-35	1.82005e-40	4.7888e-25	8.0198e-26	1.32188e-12	8.45113e-36	3.04837e-05	0	0	4.17928e-16	5.0128e-17	6.15512e-18
E5RJM6	3.03607e-18	2.24231e-29	0	5.37258e-42	4.81619e-07	7.46551e-16	5.89973e-29	1.09972e-28	3.30149e-38	3.13138e-11	2.26961e-32	0.000150874	5.10638e-29	9.78658e-16	2.13102e-34	1.2718e-24	1.78037e-23	3.79525e-21	1.79592e-38	4.35618e-14		7.85419e-38	1.05448e-30	2.04879e-39	0	3.444e-29	3.45606e-29	0.000149394	0	1.576e-15	6.30661e-24	2.28279e-32	6.40608e-25	2.77258e-33	3.05744e-16	2.09774e-10
E9PAV3	3.51636e-20	9.5839e-29	6.64022e-16	1.01174e-27	4.69773e-05	1.77989e-14	3.0959e-19	2.14715e-12	1.63609e-35	2.32723e-24	1.10036e-26	0.000173962	1.11666e-11	3.93281e-08	6.5931e-17	4.72467e-09	1.48728e-26	1.34234e-21	3.13113e-18	1.08668e-12	7.70714e-44	1.27737e-30	1.58151e-09	3.23878e-21	1.49098e-42	1.63287e-35	1.65983e-20	2.54521e-06	1.23238e-30	3.22452e-22	1.55385e-18	7.0087e-29	2.72055e-14	4.72742e-35	1.19623e-05	8.34296e-05
E9PRG8	3.7416e-18	1.21658e-20	5.29771e-39	2.22934e-37	1.06043e-17	1.8288e-23	1.41886e-40	0	4.85797e-30	1.85285e-27	0	0.000111159	7.30919e-14	5.20942e-14	9.85352e-17	1.69217e-12	7.7685e-11	8.33142e-09	0	5.22695e-11		0	0	1.65737e-19	0	1.41589e-34	5.13365e-16	0.000244226	5.60519e-45	7.60372e-38	3.41268e-07	2.34728e-34	5.02797e-17	3.47505e-27	6.97353e-05	0.000109138
G3XCT6	4.22533e-26	2.28818e-33	2.2803e-29	1.79836e-33	1.17361e-09	1.10324e-14	0	4.35582e-36	3.70705e-39	5.79321e-31	4.06377e-44	0.000107009	1.81221e-23	2.6184e-12	5.88545e-44	4.53897e-11	4.42581e-25	2.83644e-12	4.52779e-27	3.57982e-26	8.8409e-18	1.04448e-39	9.66881e-36	3.10575e-19	0	4.97288e-26	8.84261e-34	1.23202e-06	0	4.2039e-45	9.50311e-15	2.65857e-38	1.42992e-33
G3XCU2	7.33191e-06		0														1.94767e-07		1.40495e-25		8.29982e-07	1.25453e-09			3.94142e-27	6.16916e-05		0.00111459	5.6309e-23
G3XCU5	1.4732e-19		0														0.000180998		9.16496e-22	1.26682e-06	1.89053e-19				1.30439e-27	8.12501e-29		0.000459945
G3XCU6	2.43732e-27	1.51603e-25	4.36342e-40	8.41291e-35	0.000151651	2.55529e-31		1.13261e-36	1.25325e-34	3.04697e-14	2.40971e-32	0.000363723	0.000195723	3.76541e-08	9.65705e-14	2.61045e-33	1.69076e-14	4.24623e-21	0	1.50519e-05	5.19126e-21	5.05922e-23		1.86723e-10	1.15465e-35	5.98436e-40	5.54555e-37	3.72531e-05	1.16091e-36	2.31394e-16	0.000159178	6.76669e-38	2.68573e-20
G3XCU9	8.81236e-18	8.50193e-36	0	2.31543e-09	5.93373e-05	2.89968e-20			0	0.000307336	7.3014e-05					1.64829e-07	5.26202e-10	9.64476e-06	3.66934e-38	1.76907e-13	1.32362e-27	0			1.34822e-31	9.89638e-20	2.14385e-30	1.9463e-05	0	0		1.11399e-19	2.30128e-14
G3XCV0	7.78657e-18	1.18796e-35	4.0288e-37	0	7.16421e-14	1.57272e-36	3.08614e-10	0.000410258	0	3.36312e-43	3.81295e-34	0.000275178		0.000422525	5.03008e-08	5.96537e-24	3.4918e-21	1.98618e-06	1.01912e-23	5.82793e-11	3.66605e-28	9.41961e-40	0.000319321	0.000323656	0	7.5296e-41	2.20578e-30	1.15093e-06	4.55408e-41	1.0816e-34	2.38951e-18	2.37646e-25	6.53836e-20
G3XCV2	3.20762e-27	0	6.78669e-37	3.30706e-43	7.93563e-08	1.19546e-25	1.41639e-34	7.71093e-41	1.4013e-45	1.4379e-40	0	3.64768e-07	1.10875e-19	8.99907e-07	3.53688e-42	6.61566e-15	1.57626e-20	9.09481e-16	2.50919e-38	1.40124e-24	1.06919e-42	1.69001e-27	7.00649e-45	1.4013e-45	1.02613e-40	0	1.35746e-36	2.98564e-09	9.1439e-32	4.32867e-40	2.48623e-26	0	8.11552e-27
G3XCV4;Q820A5	5.71406e-15	1.09534e-32	6.69246e-26	0	2.44877e-05	7.25048e-19	4.01263e-29	0	0	1.83133e-24	0	7.00891e-14		2.46238e-05		3.36569e-17	3.23998e-19	4.49989e-19	5.22684e-43	1.86771e-27	1.03704e-19	4.71008e-23	3.43763e-38	1.16963e-39	0	2.68596e-16	5.39538e-22	3.97957e-05	5.60519e-45	1.68156e-44	1.00682e-17	7.31802e-37	6.92461e-09
G3XCV5	4.98749e-26	5.6479e-36	3.45356e-28	1.11107e-12	2.83159e-10	5.455e-26			5.60519e-45	2.58203e-07	1.81789e-14					0.000228074	4.39443e-16	4.85783e-06	4.35305e-30	1.00391e-27	4.16855e-25	1.57795e-40			0	3.54626e-27	5.88264e-15	2.03222e-05	1.12015e-23	5.58774e-32		1.80921e-26	6.31318e-06
G3XCV6	9.36049e-26	2.09774e-41	1.32772e-30	2.41776e-35	7.05502e-05	7.20846e-16	0.000167372	0	9.99512e-36	1.25536e-18	3.87774e-38	6.27523e-08		8.04088e-07	8.19016e-05	0.000318221	4.48564e-20	2.47997e-19	3.46555e-14	1.44234e-07	6.59654e-27	2.38392e-18	2.73477e-09	5.57382e-06	5.50985e-39	6.43961e-09	4.77899e-12	3.75776e-05	2.44906e-24	1.71341e-17		4.28329e-06	2.02233e-07
G3XCV7	1.33554e-10	1.29927e-16	1.25298e-20			4.98422e-21											4.08134e-23		5.57896e-15	8.7816e-20	1.47113e-28				7.47321e-26	1.41746e-22		8.50588e-05		9.36478e-34
G3XCW2	1.07048e-05	3.52756e-15	1.55711e-26														0.0003803		2.9856e-27		5.66135e-15	1.00506e-22			2.87575e-38		1.51371e-13	0.000697628	0	4.34134e-16		1.89552e-09
G3XCW7	0.000103969	7.6967e-05	2.76946e-23	1.52831e-14													7.07098e-05		4.79805e-20	1.43745e-15	1.62942e-14	1.72788e-13			0			0.000109164	3.44898e-35
G3XCW8	3.27849e-05	2.53888e-06	2.65949e-12	6.56918e-21	0.000161089	2.59019e-09			4.63025e-38		2.64005e-06						5.47006e-05		2.68663e-18	0.00016509	4.84143e-26	2.08513e-42			1.6403e-10	0.00024258	0.000284367	0.00037986	0.00030599			0.000360904
G3XCX0	2.04232e-08	6.38655e-12	2.56004e-27		0.000130815	2.75157e-19		0.000410258	9.22731e-39								2.14407e-12	0.000136714	1.44253e-17	6.14156e-17	1.81297e-30	1.3171e-24			0	2.92667e-17	4.24585e-06	7.28738e-06	1.21281e-10	2.90952e-41		1.52829e-07
G3XCX1	1.80048e-06	4.8722e-39	2.22809e-40						3.60413e-13				0.000152162				3.87148e-34	3.70066e-05	1.31952e-28	3.12475e-35	9.1454e-37	1.59679e-37			6.63295e-32	3.08286e-44	1.27186e-16	0.000257419	1.8871e-31	3.89861e-22		0.0001969
G3XCX3	3.75659e-17	0	5.60519e-44	6.44953e-28	4.69344e-08	3.11418e-32	9.85995e-06	0	0	3.13706e-27	0	6.74963e-05	3.85756e-06	5.19835e-17	2.61582e-08	5.0354e-25	1.03049e-17	2.51023e-23	2.60106e-25	1.35372e-25	1.0816e-29	1.92048e-25	7.84392e-06	2.10532e-22	0	1.4984e-32	2.0611e-39	2.57236e-05	6.83995e-35	2.8026e-45	1.78161e-13	3.51773e-37	7.25325e-19
G3XCX6	3.01903e-23	2.37214e-21	2.61447e-30			0.000132568					6.48977e-05			0.0008596		0.000583094	1.90293e-20		5.86655e-24	5.02366e-18	4.80201e-29				5.13489e-35	2.79036e-16	1.77724e-13	1.67457e-06	1.03771e-17	2.88298e-16		0.000332734
G3XCX7	0.000423632	4.96577e-13	0		8.80134e-05	1.55259e-05	6.9971e-05	0.000413661	5.85566e-09	6.59082e-09	1.34605e-38	1.76661e-05					1.06756e-11	2.30867e-06	0	2.88949e-06	1.08603e-12	1.22983e-27			7.83126e-06	7.11672e-07	3.51935e-14	7.53214e-05	8.57128e-05	2.08574e-09		0.000141539
G3XCY2	1.31289e-20	9.32415e-26	1.73167e-30	2.31925e-15	1.71299e-05	5.64188e-25	4.29009e-35	7.58349e-33	0	1.19348e-23	1.7264e-42	6.67359e-06	1.03677e-20	9.14704e-23	5.12986e-30	2.58676e-13	2.33389e-13	9.35005e-14	1.23621e-26	4.54672e-16	1.57363e-16	4.90414e-36		2.64747e-41	0	5.49116e-29	0	1.84222e-05	7.19665e-41	2.21386e-38	3.90085e-23	0	7.46214e-08
G3XCY5	5.69783e-13	1.38174e-33	2.24315e-24	1.20025e-40	9.50805e-09	4.94633e-29	8.37563e-31	1.44176e-34	1.09301e-43	7.31056e-21	2.10419e-31	0.000162861	3.5129e-16	2.88926e-18	9.94098e-34	7.67176e-27	2.24694e-22	2.05712e-06	9.63579e-37	1.63249e-08	2.02665e-22	2.56252e-32	1.24855e-05	3.88369e-15	1.33007e-29	2.76756e-20	1.35056e-26	8.38041e-05	1.67747e-25	8.42831e-32	1.08525e-11	5.3859e-22	2.40352e-09
G3XCY8	2.18259e-17	9.99188e-31	0	2.91179e-12	1.22697e-08	1.37984e-20		0.000411357	0	9.52746e-05	4.57994e-28					3.21191e-18	6.52392e-37	2.30665e-13	8.66399e-40	7.08668e-25	6.50361e-31	7.47799e-22			0	4.83827e-27	5.04605e-29	6.25412e-08	5.35524e-24	2.8026e-45		9.47797e-29	0.000115128
G3XCZ4	3.96543e-21	4.18171e-05	2.39398e-41			1.62155e-08											2.32376e-08	0.000389101	5.20295e-22	3.27473e-05	7.8861e-33	1.74641e-28			7.50159e-28	3.88216e-08	0.000163434	0.0001163	4.15207e-15	1.37452e-19		2.80469e-08
G3XCZ5	1.14133e-19	4.30563e-14	4.8546e-08	1.79836e-15	8.85284e-05	8.34273e-19					0.000116926						4.95078e-11	2.37919e-06	9.09938e-19	5.41376e-05	5.29747e-15	3.09345e-14			2.34251e-20	3.12248e-28	4.87733e-09	0.00133422	2.40927e-06	3.26585e-25		2.96611e-05
G3XCZ6	1.89101e-13	2.60033e-40	3.58495e-21	1.39499e-25	6.93663e-05	1.5202e-34	0		2.39334e-35	9.02514e-17	6.22282e-33	0.000478657			1.55606e-19	5.70413e-23	1.16591e-15	7.89201e-05	1.03284e-38	4.50674e-17	1.22105e-14	3.80979e-35			1.35381e-27	1.33125e-25	1.98563e-33	7.22935e-05	1.0179e-27	3.6714e-43	2.381e-22	1.40467e-26	0.000335982
G3XCZ8	7.83623e-39	8.42036e-28	9.90484e-30	3.19436e-38	4.41665e-05	8.00166e-27	5.9028e-08	0	1.44334e-43	2.3126e-18	1.32952e-38	4.20897e-06	9.79186e-21	2.57381e-08	1.01931e-35	2.21456e-17	1.48571e-19	2.5969e-10	4.09578e-29	4.5863e-16	0	6.78302e-24		6.861e-06	4.42639e-35	1.03978e-25	4.52117e-36	5.76421e-05	2.52754e-32	4.11263e-30	4.32048e-41	6.91278e-28	2.97266e-12
G3XCZ9	4.24328e-14	9.11324e-19	8.55499e-39		0.000203966	5.95258e-06											7.22021e-13	0.000204969	1.47444e-27	1.20134e-08	5.00732e-39	4.08768e-13			0	3.22322e-36	1.14077e-09	5.42539e-05	7.29915e-11	1.10954e-18		2.99402e-11
G3XD01	1.74515e-20	4.93332e-29	6.80783e-22	0	5.27082e-06	6.92741e-07	2.77849e-14	0	1.10641e-39	2.07864e-35	1.05323e-38	1.27298e-10	1.22015e-07	7.81945e-08	4.88147e-24	1.55459e-08	9.98712e-14	2.44032e-07	1.02514e-20	1.22513e-15	1.212e-38	1.48372e-11		1.23621e-18	3.52501e-27	3.99696e-10	2.97849e-28	0.000109164	6.92698e-17	5.58719e-35	7.71313e-10	1.40062e-22	1.2225e-08
G3XD02	1.55585e-24	1.47882e-29	0	2.28627e-35	8.2446e-08	1.63283e-23	0	2.09482e-22	1.32899e-41	8.35654e-22	3.027e-40	4.19815e-05	1.8232e-19	2.44875e-22	6.68246e-35	7.24437e-25	3.91409e-12	2.53229e-26	4.7518e-42	1.74604e-09	7.0516e-38	4.9663e-23	1.80091e-08	1.03708e-27	0	2.71811e-28	1.02707e-36	1.35328e-06	0	1.55956e-34	1.10275e-16	3.23451e-32	6.3771e-18
G3XD04	4.52312e-15	6.25298e-37	2.76056e-42	2.66846e-22	7.91661e-10	1.11441e-13		0.000412545	5.56097e-28	3.8391e-13	3.97813e-17	8.04256e-05				0.000271807	1.04851e-22	2.49034e-10	9.75561e-25	2.10219e-29	0	1.71725e-29			1.80506e-39	2.25741e-28	4.33412e-20	2.36512e-05	5.33895e-43	1.82169e-44		1.23551e-18	7.06763e-06
G3XD09	7.42507e-33	0	0	4.78168e-23	1.32189e-05	8.1448e-14			8.16056e-28	1.57754e-13	1.68234e-38					0.000466129	8.56984e-32	3.5155e-14	5.72789e-30	4.7236e-28	0	4.88394e-25			0	1.91605e-13	4.37318e-28	6.89888e-10	5.81514e-28	2.13662e-26	0.000481105	5.10563e-23	4.13359e-05
G3XD12	2.93756e-23	0	6.45522e-34					3.34157e-24	5.0721e-33	1.12385e-25	2.8925e-07	0.000249536				1.04591e-19	3.13396e-05	9.55494e-29	5.43498e-19	4.93439e-35	5.99504e-35	1.33465e-20			0	5.67543e-34	8.28292e-36	6.88112e-05	3.54941e-34	1.62281e-34		1.46526e-15	0.0001753
G3XD13	3.538e-09	5.27921e-25	8.82818e-44	0	1.75277e-07	2.47894e-18		4.91067e-19	2.53962e-31	0	7.64628e-28				0	3.84927e-24	4.40479e-31	1.89158e-18	4.55417e-33	3.88916e-06	2.61313e-21	5.85376e-33		1.01627e-05	0	1.02902e-15	1.0074e-36	2.31649e-05	0	2.72381e-12	0.000186437	1.19535e-23	3.33378e-06
G3XD14	1.56083e-10	5.73685e-23	1.89957e-36	4.39207e-28	1.77781e-05	9.75562e-12	9.69188e-31	0	0	3.84689e-13	2.70409e-41	6.50267e-05	2.95225e-08	5.48242e-12	0	4.22068e-16	5.92958e-16	5.13842e-14	7.38058e-15	1.27861e-12	0	4.90317e-29		0	2.44544e-33	1.6762e-08	1.7895e-09	0.000116243	9.09815e-30	2.55047e-09	4.90028e-17	1.04512e-22	3.87789e-08
G3XD15	3.45945e-05		7.03785e-24														3.93453e-05		3.89494e-25	6.26668e-12	3.49736e-41	7.73844e-18			2.5185e-16			2.28769e-05	0.000349564			4.83131e-09
G3XD17	1.59593e-13	3.8635e-39	5.78484e-18	9.84964e-10	3.02018e-05	1.18864e-09		0	2.67598e-38	1.58298e-07	4.43101e-36	0.00012625	0.000313649	2.95496e-08	6.6331e-17	8.63556e-22	5.24703e-20	5.97314e-21	6.02031e-29	2.78013e-07	4.70614e-20	3.65141e-38		0.000477534	4.14784e-43	4.45749e-10	1.84464e-30	4.25293e-05	1.58157e-19	1.42409e-13		3.03506e-20	2.66909e-07
G3XD20	6.67909e-16	2.97164e-20	2.56078e-34	1.38234e-23	4.0339e-08	1.86373e-43	3.07458e-16	1.46321e-22	3.54531e-28	2.07432e-05	7.70224e-31	0.000241561	2.02122e-08	1.50714e-07	2.11631e-22	0.000171129	5.40233e-12	1.92581e-16	6.82928e-06	0.00024335	2.32547e-27	1.20046e-18	5.27603e-07	1.2257e-21	8.79082e-33	6.50645e-34	1.30211e-30	0.000445956	1.59696e-22	5.02136e-24	4.64104e-17	6.35904e-22	1.16276e-14
G3XD23	1.10634e-21	0	9.22364e-33	5.15945e-35	0.000148092	1.98017e-10	4.98441e-26	5.00336e-37	4.34403e-44	1.13826e-15	0	5.5764e-05	1.93958e-20	1.59745e-17	2.41599e-28	3.31358e-21	1.63641e-21	1.10989e-18	7.64295e-28	3.32033e-09	4.43185e-23	1.4013e-45	3.71834e-09	3.18121e-18	1.62109e-25	1.44704e-12	3.57122e-23	0.000277056	0	2.42962e-22	2.39807e-06	5.69798e-37	6.78993e-06
G3XD24	1.17829e-17	2.15068e-21	9.48034e-30	6.00868e-39	1.04784e-08	9.90875e-18	8.05926e-26	2.93845e-17	7.74656e-40	1.12802e-26	5.24393e-37	1.88288e-08	5.2351e-32	1.79013e-15	1.51713e-39	6.20453e-14	2.19923e-17	1.24631e-15	5.17079e-43	1.09521e-14	1.22406e-27	2.37677e-32	2.2716e-26	1.47276e-41	1.4013e-45	3.55128e-13	5.69275e-31	0.000169961	3.89561e-43	7.03283e-28	6.07204e-20	1.87614e-27	1.59049e-23
G3XD28	2.07611e-24	1.03976e-42	3.58392e-30	0	3.75073e-13	0	2.20359e-18	2.31513e-40	6.84955e-42	1.56792e-25	1.96182e-44	2.97445e-13	2.8026e-45	9.60742e-07	3.36337e-34	4.09844e-31	2.84401e-13	9.0711e-20	3.22221e-33	2.45388e-15	1.51758e-32	4.58171e-34	1.52765e-28	6.44579e-20	1.82169e-44	5.37731e-17	0	4.59968e-08	3.85444e-29	5.33123e-40	1.10251e-10	1.71667e-26	3.10887e-13
G3XD29	1.77293e-08	4.40798e-12	4.19986e-16	0	2.4284e-06	2.85087e-05			3.34686e-41	3.02485e-06	5.20725e-14					2.63148e-05	4.83821e-05	3.02845e-05	7.40894e-14	1.91086e-06	2.9133e-05	7.12686e-16			5.91543e-34	1.51875e-13	1.41707e-06	0.000347254	1.63159e-08	1.41837e-09		1.5375e-23	8.38288e-07
G3XD30	1.8921e-19	2.83189e-28	6.91491e-23	3.92692e-33	0.000113945	0.000216631	0	8.743e-08	8.66201e-33	1.719e-30	1.42118e-30	1.78865e-05	5.0173e-05	4.1933e-12	8.48146e-27	5.30102e-25	7.13022e-17	2.28553e-09	8.76675e-18	0.000428795	7.14604e-20	4.44651e-17		4.0911e-25	3.51297e-25	5.12054e-18	1.26117e-44	0.000125047	5.44753e-14	5.78931e-23	7.21099e-18	4.03928e-35	2.21148e-24
G3XD31	6.65149e-22	0	0		0.000115469	9.09414e-16			3.59761e-06	2.46733e-14							3.13103e-10	3.17484e-09	9.97253e-28	5.95275e-17	4.22211e-42	0			0	1.86284e-33	4.32214e-30	4.89189e-05	5.66889e-35	1.2281e-30		2.2279e-11
G3XD32	2.84238e-20	1.42703e-37	0		2.11494e-06	1.25325e-16											9.7247e-21	0.000110151	6.46858e-20	1.81801e-25	7.19581e-37	1.67657e-22			3.38721e-35	1.57236e-15	0.000161663	0.000150639	2.08976e-15	9.82718e-18		2.25183e-19
G3XD35	7.40975e-15	6.267e-22	2.86329e-36		4.28977e-05												1.07418e-21		3.04891e-21	2.60642e-43	5.8087e-21	2.63435e-20			3.18792e-38	5.79626e-09	2.20649e-19	6.48363e-05	0	0.000109933		1.85184e-28
G3XD36	8.40779e-45	3.237e-43	0	0	1.74473e-05	0	1.30183e-06	0.000410258	5.21283e-43	1.54836e-20	8.33732e-16	0.000206425			1.95574e-39	3.33159e-05	1.06571e-22	2.46794e-08	5.21864e-36	3.65326e-19	2.25106e-39	2.39057e-32		3.39481e-20	0	3.24725e-33	1.83668e-23	1.24278e-09	4.59877e-38	2.73402e-36	6.31254e-10	2.21755e-41	9.89453e-14
G3XD39	2.32881e-16	1.19994e-11	4.2103e-08		0.000177689	9.62668e-07			7.58368e-13		9.0946e-27						1.27057e-11		4.72223e-08	2.93771e-18	1.60672e-32	0.000107595			0	3.50251e-19	6.85512e-07	0.000145802	1.62994e-06	1.22922e-05		0.000296169	0.000339128
G3XD40	5.34678e-17	6.84084e-16	3.44393e-29	7.39354e-08	0.000118797	1.26267e-30		0.000410566			5.47076e-26						2.98385e-27	6.04432e-06	3.57701e-39	3.49361e-06	4.13516e-14	3.67137e-24			2.63802e-23	8.14154e-43	5.31778e-11	3.45625e-05	7.50726e-12	2.4845e-18		7.35525e-33
G3XD46	9.03218e-11	2.48692e-09	4.29182e-33			0.000467925											0.000169626		2.21884e-35	1.61802e-10	1.04316e-17	0.000104241			0	3.07623e-10	1.95241e-07	0.000121859	6.22954e-05	6.45173e-06
G3XD47	2.35167e-23	2.43377e-33	7.25404e-36	0	2.00176e-05	7.66757e-23	3.80023e-22	2.31112e-13	1.43018e-25	2.42329e-20	0	6.29075e-05	1.82317e-13	2.08694e-15	9.24857e-44	2.42078e-14	8.28969e-11	1.9641e-11	1.56698e-22	1.09418e-16	3.10552e-29	1.44724e-23	1.89528e-40	1.60331e-14	0	2.39394e-36	2.65699e-25	1.64229e-05	1.03214e-28	2.53582e-29	2.15947e-15	2.663e-18	6.66036e-08
G3XD49	1.34042e-05		0			9.88864e-05			2.60491e-05								1.64161e-11		3.78813e-41	1.92793e-15	1.63466e-18				2.21767e-16	2.50428e-05	4.2615e-29	0.000118577	7.09467e-07	3.72911e-23
G3XD51	4.54021e-43	1.33096e-22	1.32168e-18	0	2.26168e-11	1.12184e-26			0	5.74436e-14		0.000385109			2.32575e-14	4.72883e-15	1.80705e-10	1.89978e-06	2.41927e-30	6.29905e-15	8.61005e-23	1.51714e-26			7.00649e-45	0	1.33693e-18	7.04209e-05	0	2.16553e-38		1.17709e-43
G3XD52	7.98e-19	9.18888e-30	0	2.57921e-09	0.000135324	4.12607e-20			5.61066e-41	5.01327e-07	4.46321e-17					2.54084e-05	1.47568e-17		4.75887e-15	1.30832e-18	7.44739e-30	6.02513e-30			8.45663e-40	2.00333e-20	6.94693e-24	2.4256e-08	0	6.19056e-37		5.6398e-21
G3XD54	9.14722e-32	0	0	7.29703e-20	1.94947e-08	2.05818e-10			2.22231e-18		1.00373e-32					1.05401e-18	1.24019e-15	3.91007e-08	3.13786e-36	2.08793e-43	1.31854e-17	8.79256e-39			8.82818e-44	3.15156e-25	1.35456e-16	6.77978e-06	1.26334e-31	0		2.96177e-28	0.0001879
G3XD61	1.1367e-23	8.26014e-29	3.48208e-29	4.00078e-36	1.74933e-06	4.33564e-27	7.89975e-29	0	0	2.21868e-26	3.01279e-43	1.67886e-07	2.47489e-17	1.58105e-20	2.23629e-21	1.05463e-12	5.03108e-18	3.5442e-17	1.10756e-21	2.61484e-19	6.29444e-26	1.40636e-25	2.81612e-26	1.34339e-07	8.60618e-28	9.98808e-21	3.82519e-24	0.000216976	3.57803e-31	0	1.22911e-12	2.2397e-41	2.06815e-15
G3XD63	2.00535e-11	1.4013e-45	7.91343e-38		0.000128907												2.62327e-27		3.98665e-23	1.64706e-07	2.42857e-25	1.62586e-05			4.32581e-42	2.46995e-33	1.57197e-06	5.69112e-05	3.63499e-32	1.3228e-26
G3XD64	5.61515e-18	3.49167e-34	1.4013e-45	8.35581e-37	4.31339e-05	4.08572e-07	0.000221282	0.000410342	3.57563e-24	3.48013e-21	0	0.000279189		0.000231961	2.21843e-07	2.52283e-09	5.46952e-09	1.21366e-12	1.18214e-28	7.93766e-14	8.58202e-26	5.72646e-14			0	4.04563e-36	1.12196e-34	2.90653e-06	0	5.60519e-45	2.49061e-15	8.05728e-20	8.19889e-07
G3XD69	4.20195e-14	5.56403e-28	9.90718e-43		0.000215008												8.50598e-10	0.000319769	0.000526324	0.000114074	6.77405e-22				7.29466e-11	5.28491e-06		0.000880766		1.11963e-19		6.32248e-11
G3XD70	2.22129e-11	4.05602e-28	1.23314e-43	1.97781e-15	0.000295205	3.46665e-13		9.18792e-07	2.40575e-41	0.00028392	2.88092e-07	0.000281397			1.65805e-07		5.31719e-21	4.89076e-11	4.25522e-19	9.66132e-08	3.65138e-20	1.36956e-05			6.00906e-27	4.39756e-34	8.73878e-26	3.59489e-05	2.62847e-33	2.81015e-12		5.92434e-20
G3XD72	2.25281e-12	9.44606e-22	2.46148e-33	2.80091e-26	5.08286e-05	4.61947e-34	4.0969e-25	6.27767e-06	7.0038e-38	1.93821e-11	8.92657e-28	0.000204105	0.000106086	6.83689e-11	1.37513e-15	4.99995e-08	7.84514e-18	1.70241e-07	1.79457e-10	2.14422e-22	0	1.86775e-27	8.61286e-12	0.000309584	0	1.18386e-25	1.78907e-19	6.39591e-05	1.43683e-23	4.72117e-14	4.6865e-21	1.14191e-12	3.19508e-30
G3XD74	3.44137e-34	0	4.74044e-34	2.22947e-42	9.23367e-08	5.88074e-30	7.83969e-27	0	0	9.38165e-28	0	3.93484e-07	3.59287e-21	1.47635e-18	4.67776e-31	5.26848e-23	4.95182e-25	7.17437e-23	1.00289e-22	7.50171e-19	3.3693e-24	9.79116e-31		0	8.58099e-41	9.82909e-18	1.00811e-31	2.04662e-05	1.23836e-33	1.19308e-10	2.40901e-28	1.60847e-37	1.64452e-26
G3XD76	3.55388e-23	2.40979e-26	1.57346e-38	2.88664e-14	3.34283e-06	2.30108e-28	6.57497e-33	4.87421e-37	2.98883e-38	3.52173e-22	9.06351e-30	3.45371e-06	9.24966e-21	3.95714e-22	4.02276e-23	6.83977e-11	2.72434e-18	2.35389e-12	6.92162e-30	3.39939e-26	3.03257e-20	3.52773e-19	3.04683e-05	8.72223e-36	1.6885e-33	4.13613e-23	4.91379e-24	1.34538e-07	7.27902e-22	4.32007e-20	4.6227e-22	2.26159e-27	2.73445e-12
G3XD78	7.7125e-10	0	2.97758e-26			6.98578e-06											1.68154e-15		3.02693e-15	0.000312574	4.38224e-38	1.56404e-26			0	2.46584e-08	0.000259024	0.000340715	7.6897e-34	2.03844e-15		2.78273e-14
G3XD85	3.17246e-40	3.41379e-40	0		6.49547e-05	4.26244e-12			1.47141e-20	1.32431e-09	2.5059e-23					0.000621405	1.21737e-20	5.92366e-06	1.21304e-16	1.18206e-14	5.05123e-26	4.17095e-32			0	4.20302e-20	2.67031e-19	2.82223e-06	1.77595e-34	1.12356e-08		1.87916e-09	1.12108e-09
G3XD89	5.47806e-26	2.66247e-43	0	2.2113e-28	2.24682e-09	1.22833e-29	3.11494e-21	0	0	5.86713e-34	0	3.93111e-05	2.72567e-22	3.21109e-15	2.25791e-41	3.50046e-21	6.98773e-21	1.12081e-17	6.0827e-29	4.05726e-25	1.6524e-36	0	4.6371e-32	6.54531e-23	0	6.66766e-26	8.52872e-37	3.11712e-06	0	0	3.90255e-19	9.27573e-31	6.11907e-13
G3XD94	1.90635e-21	1.86192e-30	0	3.32678e-27	2.34077e-06	1.84978e-21	8.40779e-45	0	0	1.75525e-30	7.44004e-34	5.72995e-11	2.31954e-39	3.76135e-25	0	4.68435e-28	3.50981e-19	3.27272e-18	1.41452e-33	9.82979e-16	6.30545e-39	3.44134e-33	5.1422e-25	6.24189e-27	0	6.89728e-24	7.06655e-28	1.02347e-06	3.07209e-33	5.41266e-28	7.33847e-18	6.19083e-32	1.40573e-19
G3XD97	1.31612e-26	2.16194e-33	6.371e-36	0	3.93175e-06	8.60738e-32		5.73578e-05	5.84941e-21	1.20644e-12	3.89556e-18	0.000537394		3.7591e-05		4.7847e-09	4.03816e-18	8.07469e-15	2.06369e-25	2.00033e-17	0	1.32632e-31		9.3559e-05	0	2.97688e-34	0	3.02346e-05	7.00649e-44	0	1.60963e-11	5.67172e-27	2.72223e-12
G3XD98	1.32425e-15	4.72922e-18	1.82169e-44			0.000528319											2.19861e-21		5.73112e-38	8.79067e-36	7.28675e-44	2.65e-23			1.93761e-36	1.06766e-15	3.19049e-24	1.79215e-06	1.32413e-26	4.65677e-27
G3XDA1	1.20859e-24	8.19307e-36	0	1.9756e-10	9.60563e-06	1.00712e-28			1.36741e-24	9.55517e-19	2.15602e-23	0.000967489	3.26055e-06	0.000302109	2.99008e-05	5.91576e-28	4.67221e-41	2.55471e-07	2.07734e-22	6.06811e-15	6.91609e-31				0	0	6.54242e-21	1.42214e-07	4.78415e-38	2.42758e-35		0	1.15829e-05
G3XDA2	2.13698e-32	2.48847e-39	7.13962e-28	4.41887e-17	1.27984e-05	1.41524e-24			2.2025e-20	2.12916e-05	7.61565e-20	4.53941e-05	0.000164636		3.94892e-11	1.15469e-14	1.73856e-28	1.56688e-15	1.38831e-18	1.64733e-17	1.43162e-30	5.14304e-16			9.51392e-32	1.16633e-12	6.23526e-23	8.29322e-07	2.36192e-18	5.62815e-19	2.34271e-14	9.23606e-40	8.63915e-12
G3XDA3	4.38183e-08		0.000152334																			3.88297e-09
G3XDA4	7.74726e-13	6.65081e-33	1.686e-34	6.27204e-20	4.13277e-05	3.42011e-34		0.000410566	1.10562e-42	1.39643e-07	9.55069e-41	0.000327485				4.3377e-09	4.15819e-08	5.88551e-05	2.9357e-11	7.63799e-11	7.90885e-11	2.38039e-23		2.51409e-07	1.58324e-28	2.12512e-12	1.91675e-23	5.42539e-05	2.99709e-21	3.5998e-30		8.38361e-24	1.80512e-06
G3XDA5	2.49055e-22	3.40432e-34	1.382e-24	3.08295e-30	1.59347e-09	1.68441e-26	0	3.7181e-35	0	8.39516e-36	1.34717e-38	4.897e-17	3.06485e-36	7.58619e-17	6.24338e-37	2.6337e-17	2.77241e-08	1.70093e-16	7.45505e-23	6.64071e-23	2.62133e-29	4.49355e-22	5.99798e-19	1.65956e-32	4.09051e-39	1.303e-13	2.03022e-32	0.00013606	4.82381e-33	3.04333e-30	1.27394e-29	2.51966e-28	5.277e-22
G3XDA8	1.56145e-29	5.64527e-41	2.28212e-24	0	3.01226e-10	1.82044e-33	5.813e-28	0	0	7.79039e-23	0	3.35173e-05	1.12633e-27	1.40627e-15	1.32449e-28	1.56434e-16	9.27896e-22	2.77248e-18	8.20019e-36	4.06376e-28	1.0033e-40	3.47018e-30	0	1.4013e-45	5.52145e-39	3.28665e-31	2.73841e-31	4.48127e-05	0	1.45274e-33	9.56995e-15	0	1.84548e-10
G3XDB0	4.9926e-10	1.20251e-38	9.12066e-35	2.19612e-22	7.189e-07	1.08183e-13		4.66181e-21	0	1.04006e-33	3.78329e-38	8.51786e-05	5.96961e-08	2.09009e-21	2.78013e-19	3.32497e-13	5.13692e-10	3.36931e-09	1.89861e-33	8.97521e-13	7.37871e-38	1.01663e-18		0.000139593	6.8297e-29	2.6524e-35	1.00322e-36	4.40405e-05	2.02891e-33	4.6598e-31	3.4999e-14	4.44703e-35	4.97273e-20
H3BQB6	3.11035e-13	1.46444e-31		4.83113e-27	5.34395e-05	0.000129754	4.12217e-34	4.26896e-35	9.27197e-30	6.09544e-06	3.75335e-29	0.000758736	2.93621e-10	3.40548e-16	7.78598e-31	2.08163e-21	2.64697e-18	6.85862e-09	7.54916e-24			1.42278e-17	1.6837e-11	8.14992e-21				0.000717717			8.66442e-17	1.63347e-15	0.000168361	9.24507e-25	1.12008e-08	3.68069e-05
H7BZ55	1.07666e-38	0	0	3.08286e-44	3.69583e-17	7.00649e-45	2.38221e-44	0	0	8.75705e-29	9.3887e-43	5.43366e-05	3.38356e-34	5.68835e-26	1.12366e-33	5.02294e-29	1.36882e-30	1.89275e-30	4.73639e-43	5.06287e-32	0	3.46555e-38	0	1.54823e-38	0	6.78228e-43	5.07371e-33	7.24858e-09	0	0	6.14905e-20	0	4.51354e-19	2.66247e-43	7.22596e-13	5.86471e-12
K7EJ46	3.61352e-06	0	7.9467e-13	3.48433e-14	8.19065e-05	6.10696e-11	8.72351e-05	0.000254274	6.1074e-20		7.70951e-40				3.41258e-39	2.68133e-08	1.41892e-05	2.01867e-12	2.91138e-37	1.81055e-17	1.02283e-11	2.3719e-12	1.0633e-08	2.36278e-09	3.92111e-41	0.000230226	1.00051e-07	0.000483548	6.24263e-16	2.06485e-26	9.76547e-12	2.70463e-14	4.89276e-05	4.80145e-06	0.0019943
L0R6Q1	3.57478e-18	2.22908e-15		4.02701e-08	8.56012e-05	1.09806e-09	1.59835e-16	1.32139e-10	1.82955e-24	0.000158489	8.10182e-18	1.91088e-10	7.9281e-37	0.000658707	1.52786e-19	0.0005318		3.20265e-05	1.48685e-05			7.66323e-08		3.81655e-05	3.14522e-27	6.06392e-06	1.64607e-18	0.000161037	0.000406283	8.3654e-12	0.000338666	2.71281e-15	5.56039e-06	2.32778e-07	1.96737e-05	0.000477881
M0R2J8	2.27061e-05	3.59795e-26		3.05377e-28	1.27179e-06	4.50574e-05	4.16383e-22	6.19532e-18	2.10445e-26	7.58174e-29	3.37068e-14	2.00488e-05	3.41682e-27	1.0326e-06	2.85277e-27	2.98002e-14		6.01943e-06	5.68702e-05			4.0369e-09	2.50515e-21	1.01661e-23	0.000156687		1.82775e-11	0.00129219	1.15808e-33	0.000140279	1.96946e-19	1.17153e-14	8.80598e-25	9.93681e-15	4.21441e-07	3.60084e-05
O00115	6.19266e-10	1.07948e-30	0	1.69957e-37	2.00324e-05	5.34801e-21	0	4.67109e-41	1.48217e-34	7.30414e-31	1.09367e-19	0.000145969	1.01805e-14	6.63151e-09	1.21662e-17	1.76195e-22	1.05123e-15	3.89147e-12	4.56377e-23	4.45883e-08	5.74586e-17	1.8407e-21	1.70643e-10	1.92269e-06	0	7.15515e-22	5.78224e-27	5.3536e-05	6.37951e-11	0	1.4598e-29	6.41236e-28		7.2976e-28	2.63633e-05	0.000257191
O00116	1.38208e-30	1.80775e-33	0	0	1.01127e-07	7.0375e-13	1.5794e-34	0	3.38094e-39	2.99433e-27	2.28412e-43	7.20296e-05	5.61444e-33	2.77668e-13	9.3022e-38	5.12545e-19	2.10966e-26	1.23407e-24	1.06234e-32	4.88992e-11	6.84038e-20	9.81004e-39	6.74025e-43	3.96806e-41	0	5.6388e-40	7.92479e-37	1.04476e-05	1.82169e-44	2.63312e-35	9.62039e-29	1.53162e-30	3.28503e-29	7.9874e-44	2.67827e-08	1.03553e-05
O00139	4.23221e-31	1.77353e-30	1.19429e-32	2.87879e-40	2.71962e-05	1.56156e-27	5.50388e-23	2.55176e-42	0	1.48863e-32	0	4.43724e-05	2.56348e-32	6.74527e-09	1.91099e-25	4.89759e-18	4.68071e-29	8.72881e-22	7.49412e-32	1.2373e-19	3.45838e-38	3.50347e-26	6.13769e-43	5.55703e-31	0	8.19662e-33	2.06668e-20	2.2997e-05	1.26172e-37	2.29406e-36	1.94626e-14	1.88803e-22	8.67472e-21	2.39779e-30	6.39302e-09	1.11278e-05
O00142	1.59621e-09	7.09092e-19	0	7.45294e-17	4.81133e-05	0	4.39004e-31	2.77914e-27	0	2.05363e-36	3.46681e-42	4.9262e-05	4.84101e-33	1.48813e-12	6.97096e-25	1.75327e-14	9.1166e-08	8.12161e-19	2.10845e-26	5.43243e-09	5.27199e-28	8.08017e-40	2.76429e-25	1.99615e-29	6.87075e-32	1.5529e-08	0	0.000338851	2.02479e-39	0	1.14591e-22	8.37556e-41	4.32041e-22	1.35094e-27	1.14354e-07	0.000332414
O00148	5.50723e-30	2.65674e-29	2.48759e-27	1.81629e-28	2.51154e-05	3.35488e-12	1.17353e-35	0	3.59269e-40	4.49937e-17	1.4013e-45	1.00833e-10	3.24891e-13	3.9305e-26	1.79319e-28	1.30572e-17	1.1415e-13	1.6916e-08	2.72761e-40	3.3697e-09	1.25603e-16	1.47708e-27	1.30872e-08	9.5144e-36	6.58434e-28	7.25719e-29	1.66465e-29	3.35456e-05	0	1.61344e-25	1.55182e-32	8.38365e-27	1.00257e-15	2.4789e-42	7.48447e-11	8.59948e-06
O00151	4.2698e-18	1.45402e-34	0	3.94043e-37	4.51616e-05	6.19848e-11	1.09582e-42	0	2.0097e-39	6.60238e-25	0	4.5867e-05	8.07769e-13	1.35349e-09	1.03136e-42	8.52017e-24	4.64852e-32	1.87064e-17	8.40779e-45	1.13057e-32	2.31472e-17	5.13752e-21	0	1.75806e-37	1.97588e-32	7.58621e-25	0	3.65993e-05	4.97476e-39	8.62838e-33	8.92831e-20	3.64338e-44	8.81315e-23	6.35356e-32	7.05189e-10	1.40081e-08
O00154	1.90486e-17	1.59747e-33	0	1.12761e-40	1.89065e-05	1.47082e-35	0	0	0	8.82339e-14	7.00649e-45	1.45233e-06	1.40041e-32	2.54408e-19	1.60786e-17	2.43317e-17	1.21495e-27	9.88665e-23	8.28723e-28	2.61504e-23	4.00063e-36	0	4.54132e-28	6.49298e-37	3.16943e-36	5.2825e-17	2.8625e-19	8.1287e-05	9.87895e-35	9.75623e-30	2.71585e-19	0	7.51672e-09	3.38633e-34	4.58221e-07	2.97536e-06
O00159	9.1041e-41	2.32616e-43	6.31986e-43	0	1.25208e-08	2.22399e-25	0	0	0	1.23826e-27	5.74532e-44	1.77091e-09	4.24123e-22	5.44438e-13	1.11784e-36	7.58562e-23	1.89218e-30	4.51965e-15	7.604e-39	6.12826e-29	3.45593e-37	3.3241e-30	5.91277e-34	1.65328e-33	0	3.84905e-31	1.07846e-30	5.33664e-05	4.85444e-31	2.8026e-45	9.11105e-10	7.13371e-31	1.19063e-25	0	3.61739e-14	1.12042e-12
O00160	4.23076e-11	2.2883e-24	2.65198e-29	4.51133e-13	5.5752e-05	8.56567e-12	1.08202e-14	7.70496e-23	9.24857e-44	1.33932e-18	7.66824e-23	0.000101706	5.39836e-08	5.16167e-06	8.70728e-17	1.06316e-05	1.32036e-10	3.22499e-05	8.82506e-14	4.25844e-11	6.08058e-30	3.71543e-25	4.2589e-23	9.02579e-24	7.49418e-12	2.23655e-09	3.9118e-17	0.000112771	5.57031e-09	9.53614e-15		4.22377e-16	8.05764e-06	3.52814e-17	1.64286e-07	0.000558636
O00161	2.44862e-27	0	0	9.73062e-42	3.10361e-07	1.01217e-21	4.86539e-10	0	9.13707e-28	9.15822e-27	0	7.25609e-07	3.43907e-25	2.10668e-11	1.03107e-31	1.21037e-29	1.51044e-39	2.06774e-11	8.40779e-45	3.34147e-18	1.35862e-31	5.60419e-26	3.86179e-33	1.9144e-32	0	1.59549e-32	1.24112e-28	3.83106e-05	0	8.20743e-25	1.23909e-20	1.38754e-36	1.52795e-13	1.11852e-31	2.21765e-16	5.51253e-05
O00165	2.41055e-18	0	0.00023051	2.94045e-39	0.000124442	2.39858e-13		0	0	1.14159e-06	0	8.43755e-05	7.81488e-30	5.08323e-15	1.13918e-37	7.96806e-18	3.56666e-06	3.82886e-13	8.49064e-05	2.94078e-06		6.19359e-35		4.96734e-20	0	4.38843e-07	1.94843e-36	0.00128411	1.01414e-19	1.16278e-07	4.27937e-20	1.36001e-20	1.50968e-07	9.8313e-38	4.46367e-15	2.44545e-09
O00167	5.13481e-14	1.079e-43		1.19471e-16		0.000182702	1.4013e-45	1.08046e-12	3.42491e-10	3.01321e-05	9.82694e-11	4.83601e-05	0		0	7.93915e-06	0.000276801	3.37512e-20	4.9534e-05		0.000199791	7.34567e-21	2.7848e-37	1.36478e-28	1.59123e-30	0.00010425	5.59416e-17		2.94632e-35	3.23554e-09	2.29793e-08	5.07855e-08	3.42707e-10	8.56552e-10	4.04135e-07	0.000129245
O00168	1.61165e-27	1.6768e-10	1.68465e-23	5.96274e-25	1.05925e-18	2.63535e-36	1.27677e-25	0	7.07793e-34	4.22893e-20	6.39468e-26	0.000134683	1.03204e-21	9.15442e-05	2.04944e-28	5.61991e-31	0.000134728	2.50685e-16	2.81617e-33	1.51547e-14	3.17216e-40	3.96761e-23	7.26548e-28	2.60426e-12	6.60256e-38	9.84768e-29	1.06633e-36	0.000126367	9.94213e-21	1.90387e-29	1.23263e-18	6.69999e-28	9.199e-07	1.41277e-24	2.17126e-08	3.41615e-06
O00170	3.86415e-35	9.23728e-26	3.54493e-38	6.01459e-31	9.71065e-07	4.4285e-13	9.02464e-21	0	1.12876e-27	1.45823e-39	1.57433e-35	2.07158e-05	6.23254e-28	1.66855e-13	6.03004e-25	5.57366e-19	2.12864e-10	6.36176e-12	1.27773e-18	5.96254e-19	1.77482e-35	9.97085e-32	4.2039e-45	5.2749e-25	1.88234e-37	1.33858e-11	1.36354e-08	2.005e-05	2.45991e-14	1.63039e-19	0.000111435	0	2.50972e-22	1.18938e-22	3.78523e-09	0.000122143
O00178	2.08414e-25	0	2.42429e-37	2.53456e-33	2.77223e-07	0	5.46214e-40	1.82742e-35	0	4.7951e-22	1.36084e-31	7.57182e-05	2.94006e-41	7.31313e-21	6.13769e-43	3.81049e-18	6.19904e-25	5.27043e-11	1.42405e-27	4.80881e-19	1.27815e-22	8.20796e-18	1.61353e-26	6.66714e-40	0	1.40717e-40	7.40306e-42	1.00237e-05	1.26117e-44	4.78831e-20	3.52314e-08	1.86026e-26	1.66931e-09	6.38946e-27	6.62833e-19	1.87379e-05
O00182	9.1909e-26	8.58113e-41	2.23756e-14	1.93653e-25	3.21187e-07	0.000172144	6.58743e-27	1.17869e-05	0	9.35658e-17	2.52234e-44	1.65735e-11	4.95538e-40	7.27374e-10	2.31405e-28	7.96216e-05	3.34873e-26	1.22149e-27	0.000325448	0.000107666	3.22205e-15	8.52283e-07	3.11345e-09	0	2.24407e-28	3.40245e-05	1.64227e-25	1.07022e-07	6.15867e-11	1.4837e-31	1.69723e-19	5.62589e-33		4.57411e-16	1.85957e-09	0.000638017
O00186	2.07272e-27	6.73187e-28	1.4013e-45	7.75274e-29	8.7544e-06	1.90599e-26	1.68865e-29	1.10328e-29	6.05179e-41	1.5588e-26	0	0.000144477	3.72316e-29	3.20949e-21	7.33436e-31	1.49353e-17	2.0139e-28	3.77862e-15	0	1.11572e-37	7.5883e-22	1.62583e-28	3.34797e-35	2.50228e-34	0	3.57027e-39	2.44674e-35	5.74775e-06	0	1.80768e-43	3.16759e-10	3.20574e-39	1.19642e-08	2.10191e-37	5.00708e-10	1.10044e-06
O00189	5.83103e-11			7.84702e-15		0.000170067		0.000410258		0.000153441					0.00013116	1.48937e-09			0.000566317					8.21325e-16						0.000147466		0.00021563	2.42186e-07	7.05953e-19
O00192	9.11824e-27	3.27972e-35	8.66277e-29	1.58021e-35	4.09864e-05	2.20091e-14	4.20976e-26	0	0	2.59223e-18	2.86531e-40	7.05667e-10	1.95158e-36	6.46877e-17	1.57411e-26	2.2663e-23	1.04373e-07	1.81014e-10	8.30423e-24	8.26744e-17		4.63809e-26	2.4247e-24	2.76982e-40	2.83629e-35	6.73632e-16	2.51394e-13	1.78302e-06	0	7.89114e-23	2.80344e-15	3.08049e-24	1.9067e-12	0	0.000133538	1.38165e-06
O00193	0.000483538	2.23742e-32		5.35217e-31		6.32032e-16	0.00034749	1.49519e-42	7.41495e-23	0.000166202	1.21365e-34	0.00013973	2.67935e-08	1.40413e-05	3.14337e-18	1.91418e-05	5.63218e-09	4.17359e-05	2.7514e-13			4.60179e-22		1.55657e-06	7.32935e-18		2.27065e-25	0.000627362	4.64596e-13	0.000275948		6.38285e-16	1.86417e-09	8.31433e-13	2.94089e-06
O00194	6.71236e-21	9.43276e-31	5.44423e-38	0	2.25928e-07	2.08292e-13	3.71667e-32	4.4194e-35	5.77241e-38	6.05327e-34	3.9646e-40	2.52053e-08	6.52743e-19	1.80368e-14	3.04359e-37	1.70159e-19	3.92011e-35	1.83966e-35	1.37717e-20	8.55792e-16	2.60098e-06	9.54263e-27	1.99754e-24	2.59361e-23	0	8.88784e-18	1.96182e-44	8.154e-06	1.03967e-40	1.07927e-21	3.1814e-30	0	6.96802e-07	1.18034e-24	4.35772e-10	9.18326e-05
O00203	1.25641e-28	4.7728e-29	0	2.13904e-36	4.81458e-07	2.45828e-15	0	8.17028e-40	5.86443e-42	1.48585e-37	0	0.000148394	3.0473e-31	1.32059e-07	6.63817e-33	9.6283e-30	7.20483e-19	1.9706e-19	5.97858e-25	9.3289e-17	0	3.46686e-31	0	2.42104e-37	0	3.88902e-35	1.06383e-37	4.94147e-08	2.8026e-45	1.03766e-41	7.60041e-18	1.47147e-31	1.5683e-14	0	4.5061e-09	2.89069e-08
O00204	7.58799e-21	1.4013e-45	6.90309e-39	1.14027e-20	3.74063e-05	2.22063e-30	1.00764e-22	0	0	5.82941e-39	5.67527e-31	0.000129594	2.15877e-34	1.4681e-18	7.3359e-38	4.33639e-18	1.50187e-18	1.96456e-24	2.02587e-40	2.09448e-22	7.74743e-08	4.43371e-42	1.66572e-18	7.46328e-28	1.81464e-39	5.74729e-19	9.44498e-17	1.60155e-05	3.02265e-28	8.7403e-20	8.48735e-10	1.12699e-35	1.31085e-27	5.03061e-40	1.2937e-10	7.61707e-07
O00212	1.30622e-09	6.67267e-11		1.37329e-32			8.01108e-05	2.60846e-35	2.55017e-40	1.19649e-20					5.72191e-26	0.000463586	9.79055e-14	2.01399e-06				2.44583e-13		1.58887e-05	9.00956e-08		0.000296609	0.000924901	2.77326e-08	7.1918e-06	1.31961e-09		1.46802e-05	0	0.000230312	0.000195491
O00214	1.0103e-24	5.44141e-33	4.74778e-33	2.35019e-21	2.78204e-13	2.27826e-13	4.86489e-15	0	1.10029e-40	3.16806e-26	2.8026e-45	7.15218e-05	1.0851e-14	1.88864e-12	7.92109e-35	2.48693e-17	1.26884e-19	3.07531e-18	2.88699e-14	5.35188e-17	3.96114e-14	3.09101e-26	4.39778e-11	0	2.69532e-30	1.83127e-16	1.1497e-38	7.35542e-05	1.04433e-32	2.02025e-05	1.54903e-13	3.83338e-23	4.19636e-19	3.79909e-24	4.01561e-10	5.68631e-05
O00217	7.85796e-17	1.59585e-26	2.45365e-27	3.48731e-20	6.0865e-05	1.07484e-15	1.4013e-45	0	2.45978e-39	3.17955e-42	2.40325e-35	0.000134075	2.73331e-08	2.42471e-15	1.83194e-19	1.11016e-14	8.00286e-14	7.56376e-08	4.72596e-17	1.51571e-11	7.42443e-35	1.60805e-14	1.91411e-23	2.86023e-27	0	3.5312e-19	9.74457e-28	0.0003787	1.14224e-25	2.38113e-19	1.28606e-15	6.72623e-44	5.0049e-13	9.63881e-33	1.09452e-12	0.000111536
O00221	0.000433967						0.000212088	0.000410258	3.166e-07						1.10513e-25			1.279e-05															6.23819e-06	5.82034e-05	0.000104546
O00231	1.28455e-27	2.37711e-35	2.10389e-39	5.74826e-33	1.35011e-05	3.83097e-19	3.09887e-28	0	1.93623e-40	2.91969e-23	6.22323e-30	0.000118359	8.18226e-23	1.21361e-14	9.9585e-33	2.31545e-20	7.21906e-19	9.19045e-25	6.78905e-35	8.06904e-20	1.25672e-39	1.84812e-36	5.70328e-43	2.16209e-30	0	1.20526e-14	4.16445e-40	6.49962e-13	1.0064e-25	0	2.2329e-13	0	4.94281e-15	0	6.68153e-07	2.99141e-06
O00232	4.02556e-23	5.07709e-36	8.12431e-41	7.40926e-33	5.72862e-06	1.06548e-23	2.59711e-37	1.38462e-24	0	1.86699e-19	6.33387e-43	6.99967e-05	1.06401e-20	5.19321e-14	3.71265e-37	5.4096e-25	1.65776e-18	2.74313e-16	5.34814e-32	3.70302e-17	2.9571e-40	0	6.13619e-40	1.88541e-29	0	4.02965e-26	4.79894e-40	1.52616e-07	0	6.93791e-33	1.70271e-22	4.11407e-41	3.44026e-22	1.80285e-27	7.50148e-18	1.84227e-05
O00233	5.06637e-09	3.22202e-23	1.52547e-09	1.14428e-21	8.17202e-05	3.14692e-13	8.1771e-23	0	2.77457e-42	8.8837e-17	3.08286e-44	6.25176e-09	5.6492e-15	5.27107e-11	6.54024e-37	8.07025e-21	7.06865e-05	3.4173e-22	0	7.37112e-05		2.2061e-33	3.93765e-43	6.64462e-33	6.29399e-11	2.08492e-12	9.3107e-22	7.40466e-05	2.00241e-20	0	6.27839e-14	8.9791e-19	2.44313e-15	7.32608e-31	4.23643e-08	0.000121243
O00244	0.000388478						5.50053e-05	4.97561e-06	1.00242e-05		2.20151e-05				6.97127e-09				1.88555e-07	4.22201e-05			2.38123e-15		9.35904e-25	0.000406066		0.00126476			3.17133e-05	1.73269e-21		3.34411e-11	0.0016231
O00255	3.79273e-18	3.1156e-20	1.70925e-10	3.53227e-25	1.95864e-05	9.3677e-27	3.0465e-27	3.75293e-13	5.29462e-31	6.34861e-27	2.32967e-18	0.00014633	2.81244e-07	8.45084e-23	2.19057e-21	1.12541e-24	1.13536e-08	1.0293e-19	1.0223e-14	5.85066e-20		9.14732e-25	3.38398e-15	1.79148e-13	1.10401e-36	7.54738e-07	7.70913e-20	7.11639e-06	3.56297e-10	2.29637e-31	2.09381e-06	1.41531e-43	2.22146e-14	1.09763e-35	8.52751e-08	1.62866e-06
O00258	8.92899e-28	7.89413e-13	1.61592e-23	3.4586e-26	1.86795e-06	5.37329e-05	9.29877e-14	1.62339e-32	7.86327e-36	4.64381e-26	8.48691e-22	6.63918e-05	8.79718e-30	0.000288076	3.85538e-18	2.63663e-07	0.000285187	1.80578e-06	8.77647e-17	2.1821e-12		3.10341e-23	2.51997e-26	1.46155e-42	3.67428e-12	4.30502e-12	1.03309e-15	6.39719e-05	6.33133e-11	6.29347e-22	1.28272e-13	5.02602e-39	2.97339e-23	5.98653e-11	0.000111241	0.000167711
O00264	4.54728e-19	1.05559e-37	9.28498e-40	3.32435e-35	2.50882e-05	1.7874e-07	1.25576e-18	5.17051e-09	0	1.74104e-31	3.89561e-43	1.60807e-05	2.1651e-07	1.15195e-05	9.75117e-39	9.35584e-16	8.80266e-12	1.25267e-08	1.91754e-38	3.51674e-05	0.000614786	4.14613e-29	0	1.83742e-17	6.27822e-39	9.95986e-09	8.42082e-13	6.09552e-05	5.45497e-41	8.8888e-37	4.06953e-12	6.12725e-19	3.11369e-07	2.16788e-23	3.71915e-07	0.000128498
O00267	4.28266e-29	0	0	2.37897e-40	2.85235e-06	2.96106e-26	7.91459e-35	0	0	1.4013e-45	0	7.01734e-05	2.58918e-41	9.38029e-42	0	4.68435e-28	4.41005e-28	1.27841e-23	1.43783e-37	2.03537e-06	7.11709e-18	3.60524e-29	0	0	5.85765e-32	1.78242e-17	6.52795e-32	4.02907e-05	3.66412e-41	1.4013e-45	2.31461e-21	3.9184e-34	3.01326e-17	0	8.17641e-17	3.19542e-07
O00273	2.33405e-10	0	1.08515e-10	3.32396e-38	5.07348e-08	5.94778e-28	5.33989e-38	0	3.78351e-44	2.28615e-26	0	2.25426e-05	1.27292e-22	1.32879e-20	4.01968e-24	5.99711e-15	8.51643e-28	5.29515e-30	3.16798e-39			1.11724e-21	0	9.14656e-33	3.41701e-24	3.97287e-17	1.4518e-40	2.38136e-11	0	3.0226e-42	2.36121e-17	0	1.22259e-16	2.11102e-34	1.40005e-05	3.20026e-06
O00291	1.10508e-17	4.28924e-33	1.69588e-06	4.66704e-25	5.61191e-05	4.05904e-16	8.58985e-11	1.0797e-29	2.2386e-40	1.35798e-17	4.14409e-38	0.000125199	1.2051e-27	4.47339e-36	5.32245e-19	9.91833e-05	3.50414e-06	5.2297e-07	8.9407e-14	6.08645e-05		6.38906e-17	2.02691e-05	2.61111e-26	7.22201e-24	1.96732e-06	2.53175e-38	0.000200979	1.17563e-24	4.86962e-40	8.57817e-20	7.35075e-21	4.23027e-15	3.25832e-39	1.29044e-13	0.000250431
O00299	2.74779e-15	0	4.64816e-36	0	8.36155e-07	3.10187e-20	9.03683e-41	2.22372e-41	0	6.15898e-20	4.2039e-45	0.000102628	1.40222e-24	3.98363e-15	1.48832e-24	1.41662e-09	3.83235e-10	8.88701e-25	8.13542e-27	1.25858e-14	1.29904e-30	2.73556e-23	7.69071e-30	7.86e-38	4.55627e-40	9.3497e-12	4.55118e-28	1.2852e-05	5.56986e-34	0	4.52901e-15	3.2039e-27	2.88399e-11	9.65736e-24	2.4206e-18	8.24773e-08
O00303	5.70481e-27	0	1.5606e-35	2.51399e-26	1.15017e-07	8.78315e-16	9.16411e-38	1.65987e-14	9.80909e-45	8.73569e-41	6.69594e-40	4.26769e-05	6.15364e-33	1.20051e-24	6.19877e-31	5.77796e-18	0	1.34402e-17	1.16164e-29	6.63729e-13	1.24982e-34	4.77781e-15	2.27999e-34	4.40592e-23	1.0804e-42	2.42356e-29	1.20309e-27	0.000363343	1.09308e-40	1.92185e-34	1.53954e-17	5.99596e-37	5.81119e-08	4.80919e-38	1.06371e-14	1.08116e-13
O00308	7.49723e-12	2.65538e-26		1.51382e-15	5.87047e-05	8.46912e-06	1.11199e-29	9.13343e-38	0	1.85083e-33	1.80232e-07	1.22433e-05	4.40504e-14	1.05396e-20	5.33663e-39	1.24751e-14	1.46487e-06	1.58153e-16	1.45494e-26	0.000447242		4.16175e-18	1.17513e-41	2.84341e-32	0	1.44189e-08		0.000437152	2.36152e-31	0.000158942	3.18237e-18	1.02953e-18	7.1992e-30	0	1.64135e-10	0.00012129
O00329	1.02237e-06	1.12772e-23		3.33656e-28	3.17242e-06	1.33348e-06		0	9.05381e-06	2.54354e-09	2.36112e-31	7.12137e-05	1.20407e-05		9.26522e-08					9.24269e-07		3.0952e-07	1.58099e-19	0	7.55685e-11		3.9557e-05		4.6383e-43	9.48476e-07	9.3107e-08	7.6152e-20	0.000169939	5.17304e-30	0.000620301	1.42503e-09
O00330	1.02463e-41	2.68349e-42	2.8026e-45	0	3.57329e-05	1.73189e-36	3.02452e-25	0	0	1.72472e-20	4.78424e-27	4.80628e-05	6.87318e-29	4.77093e-06	7.91734e-43	8.30355e-17	1.10268e-23	8.42264e-18	1.97872e-35	1.44861e-25	5.88545e-44	2.29374e-26	0	4.09881e-28	0	5.24972e-24	2.92016e-32	0.000193805	0	0	7.00645e-28	8.85026e-30	3.80681e-23	2.06933e-25	2.99007e-21	3.53808e-05
O00391	1.08103e-20	3.39901e-24	5.11421e-25	7.75264e-24	1.40371e-06	1.9211e-22	1.61939e-17	1.46022e-23	8.40317e-41	2.57663e-21	4.95383e-22	3.00275e-06	2.41214e-16	1.20833e-09	3.34533e-22	2.6708e-13	2.66164e-15	1.2214e-12	1.52064e-14	4.90434e-15	2.05325e-24	2.97087e-29	1.26117e-44	2.02424e-15	1.41681e-31	3.70888e-22	1.73767e-23	1.80528e-06	6.2531e-36	4.46351e-30	2.49674e-21	2.66902e-31	1.37977e-11	3.3491e-42	4.7695e-14	1.31854e-10
O00399	9.19371e-13	1.07046e-18	1.66895e-30	3.46162e-12	2.51153e-05	1.09324e-19	9.85116e-08	0.000410258	1.50693e-26	8.30041e-24	3.19566e-19	8.83913e-05	3.68677e-08	2.55462e-06	5.07337e-30	3.46272e-07	1.84495e-08	2.02746e-14	1.58335e-13		5.09989e-20	3.4702e-14	0	1.61953e-13	5.8027e-20	7.94743e-15	2.61615e-14	0.000466079	3.02657e-25	2.61856e-37		3.84081e-12	3.3342e-06	2.6403e-13	0.000215716
O00400	8.87838e-27	7.50989e-18	0	3.02547e-27	6.876e-07	5.91873e-18	8.90743e-07	7.62252e-14	0	9.86225e-17	1.00356e-33	0.000133911	2.42087e-34	2.38221e-44	7.21469e-13	7.81593e-20	1.91783e-07	9.59017e-14	2.43179e-23	2.20904e-15	7.62856e-21	1.6687e-19	3.57315e-22	4.15225e-20	1.64528e-36	4.28046e-06	9.15328e-28	1.08062e-05	0	3.07018e-23	8.02153e-12	3.15315e-13	1.88103e-24	0	2.23486e-16	1.77201e-07
O00410	5.48709e-37	0	0	1.4013e-45	7.45283e-11	2.55041e-24	8.4142e-26	0	2.85171e-40	1.66145e-25	0	0.000102962	6.90279e-34	1.51934e-23	1.70858e-32	5.66635e-22	4.33009e-17	3.08889e-30	0	8.15121e-28	1.24713e-40	7.4733e-21	1.21908e-32	0	0	1.38228e-37	3.7824e-25	5.28383e-05	1.4013e-45	1.87844e-38	0	5.17605e-35	6.01716e-28	0	3.54964e-09	1.80677e-08
O00411	5.09386e-05	8.59727e-13	1.74617e-06	2.29646e-28		2.75556e-08		8.74287e-19	1.3021e-10	0.000141891	4.57438e-26	5.12126e-05	5.25923e-21	2.12713e-08				5.57741e-13		3.86734e-12		3.43452e-08		1.70896e-13	2.68165e-11			0.000365865	1.26799e-19	4.09401e-20		5.17402e-15	5.30692e-25	2.8891e-25	0.00257251	0.000256521
O00422	5.91998e-11	9.62395e-35	1.53663e-35	1.58519e-20	1.76113e-08	1.52901e-20	1.65082e-15	0	8.12536e-36	3.11326e-28	0	9.17686e-05	1.7148e-33	5.17458e-14	1.3035e-29	1.26153e-24	1.09723e-10	6.69998e-09	5.77553e-32	9.18576e-17	4.37682e-34	1.33037e-32	0	3.30284e-21	8.30404e-36	3.94444e-21	2.98857e-26	1.67794e-09	2.25173e-32	1.17334e-37	7.33853e-18	3.24776e-30	6.26321e-16	4.77162e-25	0.000275027	1.87915e-05
O00423	1.54081e-19	1.35982e-24	4.57349e-34	0	2.05804e-07	1.37962e-20	1.48063e-22	4.11982e-43	0	6.62014e-36	0	1.93329e-08	0	5.34978e-27	6.41031e-27	1.47163e-26	2.12688e-12	1.31153e-28	5.82939e-29	1.04709e-18	7.33478e-18	0	1.31946e-20	1.48158e-22	0	9.79059e-40	1.31014e-33	4.54998e-11	0	0	4.08612e-15	1.94435e-35	4.37205e-43	1.26754e-35	3.36392e-07	1.85375e-07
O00429	8.86317e-32	2.9743e-34	0	3.41577e-38	2.02007e-06	1.46203e-24	5.544e-30	1.4013e-45	1.49519e-42	2.10184e-35	0	0.000143307	1.60942e-19	1.38316e-11	1.47866e-32	2.22742e-18	1.09742e-18	1.11827e-14	2.5848e-32	2.26042e-20	4.21993e-26	3.25795e-37	0	7.84317e-24	1.4013e-45	2.56245e-33	0	0.000112487	2.0271e-36	3.4591e-37	2.45434e-17	1.40802e-37	3.39795e-09	0	6.47437e-08	2.84787e-08
O00442	1.01001e-14	1.17597e-24	0	2.51549e-37	2.74277e-05	2.23533e-10	4.15204e-17	2.00092e-14	5.04005e-41	6.65972e-08	1.9342e-28	0.000217933	5.81668e-20	7.42004e-10	1.93203e-15	4.99986e-11	1.05375e-07	6.23277e-20	5.60519e-45	3.15564e-10	4.72194e-06	1.06912e-24	1.42044e-20	2.57814e-28	0	4.13299e-17	1.90692e-28	2.66146e-07	1.51348e-34	1.66206e-27	1.09701e-08	2.76567e-22	2.38559e-07	1.47767e-13	1.93432e-06	0.000472891
O00443	1.59274e-09	5.99019e-36	1.65767e-15	1.54143e-44	3.77014e-05	4.05873e-19	9.0792e-17	1.16558e-20	4.28267e-38	4.7056e-28	1.92571e-39	9.04794e-06	1.65256e-33	2.46016e-13	0	2.30249e-25	1.31781e-09	1.4963e-20	1.60611e-30	1.17121e-20		2.72769e-19	6.41362e-27	1.82731e-16	4.00397e-37	5.53295e-24	2.37857e-27	3.77996e-05	1.93141e-26	1.39782e-29	3.75521e-19	5.8896e-25	2.66679e-13	2.02572e-34	1.68454e-11	0.000132954
O00459	0.000140077	9.13135e-30	0.000306131	5.38712e-38	7.35272e-05	4.52108e-08	3.38529e-07	5.43452e-11	0	1.33377e-09	4.49116e-15	0.000252696	2.73126e-30	0.00110318	6.01552e-15			7.98346e-06	0.000133467			6.91207e-17		5.16902e-12	9.2536e-15		1.77515e-29	0.00120059		2.23593e-20		0	1.75086e-15	6.49371e-30	1.58692e-05	2.44081e-07
O00461	7.23582e-27	8.13313e-33	5.80111e-38	0	4.24366e-09	3.41958e-26	5.38896e-29	0	0	1.48974e-19	0	0.000143528	1.62148e-17	3.53447e-14	1.21158e-20	3.12218e-28	1.29399e-20	5.70257e-13	4.45222e-21	9.69943e-28		7.00649e-45	0	1.19173e-26	0	8.88699e-32	7.13548e-20	9.6066e-05	1.30785e-27	3.08286e-44	5.49273e-27	0	2.00075e-18	0	1.90173e-13	3.08149e-10
O00462	6.34658e-14	1.61616e-34	0	0	6.29821e-08	0	4.06496e-30	0	0	1.20683e-24	0	3.00104e-09	1.33607e-13	2.96909e-13	4.46105e-29	7.85937e-17	1.82621e-35	2.7824e-14	8.24371e-26	8.46307e-11	4.95672e-30	0	9.33337e-28	5.27068e-29	8.70171e-39	1.28966e-21	0	9.27048e-06	3.09547e-42	1.52909e-33	7.68023e-12	3.27797e-37	1.65067e-23	1.30754e-40	3.24684e-25	8.81596e-08
O00468	4.29139e-29	0	2.98112e-32	8.44422e-42	1.49e-06	2.12588e-15	2.01787e-43	1.53823e-24	0	2.67603e-32	0	3.2983e-08	2.71612e-31	6.26697e-22	1.18839e-37	1.03614e-26	3.98593e-29	2.64149e-11	1.52769e-14	2.87104e-12	6.11966e-26	1.09462e-29	2.99684e-38	1.42292e-29	0	4.68694e-40	1.25195e-38	6.48199e-05	1.58559e-39	6.67586e-22	2.86186e-23	2.36084e-35	2.98477e-43	8.70206e-43	6.60515e-10	1.51984e-08
O00469	5.99373e-19	3.63627e-28	4.05681e-37	7.48406e-38	1.24798e-08	7.09685e-12	0	0	0	1.93053e-15	8.06083e-32	3.78836e-05	1.63869e-13	9.07588e-16	0	7.48757e-19	2.53853e-15	1.30967e-11	2.3158e-33	1.54928e-23	2.38177e-24	1.40167e-33	7.09435e-31	1.46683e-26	4.38619e-20	5.91457e-24	2.3033e-32	1.63739e-05	1.92491e-16	3.32458e-18	9.30833e-11	6.72623e-44	7.87444e-07	8.60636e-17	1.51688e-13	4.44217e-05
O00470	5.09975e-06	1.75348e-18		0		4.92947e-17	2.59333e-21	5.1852e-15	8.90105e-29	1.59051e-08	4.79525e-37	0.000199994	3.85057e-14	2.87141e-32	4.18614e-32	2.55971e-05	6.97529e-09	0.000237497					5.29263e-13	1.01583e-25			4.87988e-23	2.22479e-05			6.01431e-10	2.97438e-06	1.39104e-28	5.06942e-30	4.46423e-06	0.000106251
O00471	1.73382e-27	0	0	0	6.65644e-09	3.47574e-29	1.02693e-27	2.18432e-32	0	1.02396e-28	5.17511e-33	2.5281e-07	2.21205e-36	1.95657e-19	3.45783e-28	2.85947e-38	1.38096e-31	1.8352e-30	1.4013e-45	8.90864e-17	1.7949e-26	0	5.85305e-26	0	3.58172e-42	9.60045e-22	0	2.36048e-08	1.23596e-35	7.07656e-43	1.52867e-25	2.28108e-28	5.2241e-10	0	6.92666e-11	5.14567e-05
O00483	2.36718e-08	1.40433e-30	1.7781e-35	3.97178e-15	1.92031e-05	5.97309e-06	2.11596e-43	4.15561e-30	6.63147e-32	3.67431e-15	5.53513e-42	0.000295476	7.53392e-14	1.69959e-08	6.42279e-19	4.5791e-05	0.000376008	2.74994e-12	9.40334e-24	8.36528e-14		3.1903e-15		3.49795e-29		3.33048e-12	1.4776e-36	0.000595704	1.34825e-21	2.91719e-30	1.41493e-08	8.31489e-12	3.83061e-05	9.18243e-41	1.7074e-12	8.59841e-05
O00487	2.07373e-22	1.4013e-45	2.65656e-35	2.51662e-38	3.20204e-06	6.33451e-28	2.9127e-19	4.40001e-26	0	8.04793e-11	3.14098e-37	4.44951e-06	4.24311e-22	4.03573e-16	0	1.05296e-29	1.15735e-12	4.313e-17	1.38416e-29	2.06971e-17	3.94328e-27	2.9178e-30	2.71004e-18	1.08159e-13	9.09401e-38	2.06673e-24	1.09062e-26	7.51968e-05	2.01758e-18	8.98172e-14	5.15499e-18	2.34657e-38	6.04127e-10	4.96644e-23	1.06001e-07	9.81448e-19
O00505	1.12574e-12	1.08753e-24	1.60714e-38	1.26218e-15	1.48329e-08	6.7163e-12	7.58168e-29	8.52317e-06	2.92517e-31	5.61299e-14	1.64242e-23	0.000317034	1.06238e-17	3.03048e-05	5.3799e-21	5.90114e-05	7.51641e-15	3.86151e-13	1.36351e-17	3.26087e-11	0	4.27492e-15	1.83508e-14	1.27505e-16	1.96014e-32	1.50012e-14	1.5539e-24	0.000153504	0	7.93396e-26	5.37871e-15	3.59824e-17	1.43728e-09	2.38527e-18	9.0606e-10	7.60301e-07
O00506	0.000135768	2.699e-20	3.27535e-12	4.93152e-27	0.00010991	5.31229e-11	0.00017564	2.02366e-21	5.51975e-11	1.09631e-24	2.35599e-12	0.000174742	2.56297e-10	0.000135056	5.34945e-28	7.18455e-16	2.07319e-15	4.18366e-10	6.84722e-06			4.16501e-31		6.47952e-35	9.22675e-18	2.14427e-23	1.2577e-14	0.00131049	1.38258e-06	5.72353e-07	3.21324e-11	1.28419e-24	1.60325e-09	2.1656e-35	3.78249e-13	0.000109373
O00507	4.19188e-06	0	8.56429e-05	2.5862e-36	4.00801e-19	1.6722e-05	3.00445e-07	6.69926e-36	2.03437e-30	6.3192e-12	0	0.00023569	1.57554e-07	1.81284e-05	1.19773e-34	9.17368e-11		0.000204641	7.04152e-41	1.24048e-35		6.48801e-43	1.16351e-21	2.54538e-30	1.10352e-18	2.13226e-24	2.0485e-17	0.000366279	0.000221291	4.50558e-26	1.06022e-08	7.7231e-12	7.87833e-05	5.4963e-39	0.000945853	0.000174109
O00515	1.46744e-27	1.56852e-38	7.32169e-24	0	1.31859e-10	1.76735e-38	1.89363e-30	0	0	2.49418e-37	0	8.95454e-06	1.20254e-33	1.41231e-26	8.35574e-38	9.86201e-28	3.15451e-15	2.79508e-19	1.61467e-20			5.46211e-31	7.15148e-32	2.02444e-39	0	1.30499e-20	9.31415e-41	0.000215593	0	1.54417e-21	3.11155e-22	8.45406e-30	9.93022e-25	0	4.38143e-10	1.47215e-05
O00519	4.17015e-39	1.4013e-45	9.49034e-34	3.26657e-41	9.08949e-05	3.42869e-14	1.45543e-13	1.04899e-22	0	2.43992e-07	2.24309e-40	5.4829e-05	4.83772e-11	6.1327e-07	4.41577e-20	7.8312e-06	0.000412243	1.40015e-05	1.4749e-19	4.48558e-24		1.95817e-17	2.45014e-11	6.50737e-37	9.06082e-33	7.83382e-31	2.64611e-27	0.000108941	0	3.85618e-31	2.85648e-12	2.44709e-19	2.04555e-10	5.32455e-35	8.42538e-07	0.000125142
O00534	2.49543e-22	2.03261e-33	0	1.65127e-32	3.21662e-07	1.93201e-21	5.44514e-38	8.27479e-25	0	3.46738e-22	4.82006e-38	1.33179e-05	3.34954e-24	3.21624e-14	2.29626e-32	3.64909e-22	2.57802e-24	1.15331e-23	2.54792e-35	2.59815e-16	2.14942e-33	1.00287e-28	0	0	7.13261e-42	3.06046e-17	3.94807e-34	2.07801e-05	0	7.61925e-33	5.6137e-18	1.2279e-34	3.24293e-10	1.52556e-28	2.09158e-05	3.94922e-05
O00541	3.2979e-25	8.57333e-34	1.01377e-26	2.34886e-41	2.4811e-05	1.86472e-30	1.7037e-23	7.90506e-26	4.28797e-43	4.13822e-27	3.08012e-32	0.000125344	3.99083e-16	4.75277e-13	4.28502e-37	6.23074e-31	2.33619e-08	3.53615e-27	8.14559e-39	4.11382e-15		1.76421e-23	4.381e-36	1.8933e-33	1.22857e-38	4.15584e-14	1.16022e-35	3.90555e-06	5.14022e-37	2.94973e-42	2.37949e-22	4.2039e-45	7.89797e-18	2.93096e-23	4.5044e-20	8.06276e-06
O00560	1.1861e-25	7.1437e-34	6.48181e-29	3.38139e-37	1.24042e-06	1.16439e-14	1.14702e-25	6.60676e-32	0	2.01925e-26	2.76756e-42	5.14749e-08	1.68075e-20	1.48504e-10	0	7.5855e-13	2.2515e-22	1.02692e-21	3.52455e-37	1.15579e-22	0	0	0	2.3879e-34	1.45981e-39	8.51261e-34	5.06089e-37	4.22201e-05	4.72779e-22	6.47173e-39	2.88999e-24	1.92556e-26	3.81711e-17	6.24236e-41	1.00186e-06	9.51375e-12
O00562	1.26117e-43	2.64872e-40	1.4013e-45	2.57461e-41	2.45908e-08	3.97512e-13	1.14859e-37	0	0	1.07346e-28	2.47325e-36	8.54833e-05	4.53034e-29	7.05745e-21	3.25101e-43	2.48007e-14	1.86199e-24	2.86571e-12	2.01517e-27	1.00711e-17	1.03623e-15	2.12683e-25	6.12028e-31	1.61705e-24	1.95322e-23	3.12359e-21	2.11234e-30	8.03397e-05	7.00649e-45	1.76494e-29	6.37417e-22	1.53512e-18	3.20157e-20	8.50619e-30	5.7668e-28	2.26919e-07
O00566	0.000421351	1.28492e-06		0	0.000121609	0.000148863	3.62781e-05	1.95617e-06	1.69928e-23	1.76277e-23	1.57226e-42	3.52874e-05	1.50137e-18	3.90254e-07		2.75778e-21		1.3026e-19				1.26741e-39		8.30872e-41	0		1.18491e-14	0.000958477	9.62409e-36	1.37839e-19	8.63674e-08	9.93491e-23	3.13254e-05	4.00707e-21	0.000782768	0.00015038
O00567	3.49234e-31	0	4.18344e-41	4.2039e-45	5.94232e-07	3.84063e-22	0	0	1.65844e-41	1.26688e-31	5.32493e-44	3.83876e-08	2.15484e-37	3.72134e-17	2.72557e-33	1.05856e-36	6.9089e-23	5.41614e-17	0	3.53612e-18	2.75379e-16	5.0282e-30	1.4013e-45	4.42654e-22	0	1.41624e-20	0	1.71222e-18	1.13945e-30	0	1.09412e-24	0	7.66537e-17	0	1.45461e-11	5.63261e-08
O00571	6.03379e-20	4.52909e-32	1.10885e-40	0	2.27412e-12	1.53643e-20	5.69207e-42	6.38291e-42	0	2.46052e-24	5.385e-38	4.57583e-05	7.70971e-24	5.16748e-16	2.76764e-35	6.93692e-22	7.16025e-21	6.27494e-27	1.90489e-32	3.33301e-17	5.60519e-45	6.99413e-37	0	3.59564e-26	0	0	1.31303e-34	4.61262e-06	0	1.01798e-30	2.20143e-24	1.55632e-35	9.45443e-26	1.22113e-39	6.45223e-13	5.83627e-05
O00584	9.35632e-10	4.00984e-22	7.48478e-08	6.92081e-39	1.11122e-09	7.7075e-17	1.94767e-06	0.000410258	8.45718e-23	4.23256e-05	4.58767e-09	2.59214e-05	3.3525e-18	1.22146e-05	4.32494e-40	1.93529e-09	0.000155917	0.000174603	5.34136e-05	0.000195586	8.17032e-05	7.68177e-21	1.36047e-19	9.31766e-33	3.30063e-38	1.16789e-12		0.000161213	3.18391e-10	3.36611e-11	0.000213317	9.34886e-12	8.02425e-05	5.52897e-15	0.000163754	0.000741275
O00592	1.58596e-29	7.92097e-14	2.07916e-34	6.81476e-29	7.40294e-07	9.72399e-23	3.70961e-16	9.29555e-31	2.57678e-37	2.25838e-14	2.87627e-36	5.16152e-05	1.58222e-14	1.00134e-05	5.01575e-18	3.77044e-08	9.34406e-10	5.16774e-12	3.27948e-20	6.02055e-15	5.20202e-09	5.98282e-27	3.72876e-28	3.91453e-06	3.16118e-27	7.68964e-17	9.97086e-14	0.000252782	3.02454e-31	1.10099e-14	4.60676e-08	4.2039e-45	1.4734e-08	2.1536e-20	0.000522497	0.000146269
O00625	4.82781e-23	3.1111e-24	5.39329e-29	1.40747e-14	1.34362e-05	3.58421e-21	2.311e-32	8.06647e-35	3.48177e-35	0	1.8791e-34	0.00014679	2.41549e-15	6.96547e-17	6.33393e-25	8.92082e-10	3.59795e-28	8.36928e-18	4.5905e-21	7.27234e-21	7.69343e-27	2.26749e-14	6.56885e-33	9.09266e-40	9.93119e-32	6.03288e-17	2.83475e-39	0.000471363	2.58028e-17	1.28995e-29	4.72131e-10	6.17962e-13	1.50278e-11	3.06184e-41	4.68882e-05	3.22798e-05
O00628	5.5878e-05	4.19755e-35		3.23409e-28		8.70588e-05	0.000358857	0.000410258	0		3.81975e-25			0.000169098	1.76801e-13	5.19452e-08						5.96204e-05				4.78863e-06	5.39187e-09				5.54935e-08			6.06495e-15	0.00214171
O00629	2.01995e-21	1.36319e-32	0	0	1.16428e-06	5.58946e-19	4.08897e-24	0	5.37426e-35	2.26783e-21	3.08286e-44	2.88956e-05	5.90716e-26	4.49522e-24	1.72217e-23	6.30129e-18	6.90446e-23	1.60134e-10	2.051e-28	8.07429e-11	2.54359e-14	4.30076e-29	0	2.5392e-25	1.4013e-44	4.0719e-30	1.51497e-33	7.42558e-05	2.28412e-43	3.64338e-44	5.95602e-12	1.26117e-44	6.25417e-11	1.75291e-36	1.59415e-08	3.36323e-12
O00635	3.9887e-22	1.34174e-28	0	0	1.956e-05	1.00142e-23	1.05016e-24	2.22398e-19	2.37086e-41	3.28799e-39	4.93071e-17	8.5392e-14	1.01886e-25	3.98166e-18	0	3.80614e-18	1.41389e-05	7.88582e-09	1.42193e-37	1.00276e-07	9.04805e-05	3.85856e-13	0	2.86285e-39	2.35269e-34	4.13343e-37	2.90858e-26	8.79171e-07	9.89504e-34	2.41718e-39	1.09777e-13	3.54163e-35	7.49407e-12	5.11722e-29	1.62955e-15	2.36821e-05
O00712	1.34594e-06	1.68913e-13		1.85833e-31	0.000105419			0	0	6.90678e-06	1.02421e-41	8.74458e-05	4.77961e-30	1.23005e-16	1.83417e-30	0.000148871		4.814e-06	3.72055e-10			7.63131e-15	1.81763e-12		5.87723e-19	7.03341e-29	1.18351e-39		1.28776e-37	1.85834e-37	1.19873e-12	3.05542e-11	2.99503e-08	5.8129e-31	0.000511656	2.6329e-05
O00743	1.07472e-16	2.61767e-32	1.96944e-34	0	2.49657e-05	9.80909e-45	1.49878e-33	0	1.31349e-40	8.65455e-17	8.56333e-42	5.26658e-05	1.59411e-11	6.10013e-12	1.27098e-42	1.12489e-35	4.32755e-14	1.85198e-08	8.30404e-33	1.49209e-07	6.54398e-27	3.38083e-23	6.69395e-19	5.92481e-39	0	5.75835e-22	1.14954e-24	1.0788e-13	3.58761e-18	4.76295e-23	4.23693e-11	1.75398e-29	1.50596e-08	2.27427e-27	3.9431e-16	0.000136561
O00748	2.14108e-35	7.91321e-26	0	0	9.51164e-14	3.08467e-32	1.1538e-30	0	0	0	5.39611e-33	1.21073e-05	5.41872e-30	7.91676e-17	1.33287e-29	5.73104e-18	1.00106e-19	2.70946e-13	4.85448e-32	2.6611e-33	0	1.24955e-35	1.5838e-23	1.77965e-43	0	0	7.65272e-38	4.35528e-07	0	0	5.14859e-15	6.13401e-19	3.26575e-16	1.64657e-27	2.58698e-18	3.79944e-16
O00750	2.39285e-10	1.59157e-16	2.95396e-06	5.98354e-43	0.000105442	4.11745e-15	3.14677e-11	1.01494e-25	0	4.16856e-07	3.07543e-41	0.000119359	7.56968e-17	6.72461e-07	4.20714e-35	3.86985e-09	0.00010068	3.03832e-21	6.90585e-27	4.40846e-07	4.34224e-06	1.40016e-25		7.12059e-30	5.36559e-07	1.28505e-13	1.01054e-11	0.000116125	9.51987e-20		1.00939e-07	2.94224e-19	0.00014275	9.75203e-28	6.58796e-06	0.000442718
O00754	3.65504e-29	4.32165e-20	4.48416e-44	0	1.25736e-10	7.20914e-20	4.64989e-06	0	1.2132e-37	5.63759e-31	1.41531e-43	2.39177e-07	4.07551e-16	8.76958e-09	1.92059e-29	8.65027e-21	5.27103e-29	2.9269e-21	1.02114e-28	6.72367e-12	1.73288e-36	6.03004e-40	8.55284e-20	1.2319e-29	0	7.03341e-29	1.62389e-29	6.02381e-07	0	1.72924e-23	7.05648e-22	3.731e-40	2.92418e-29	0	2.11767e-09	1.43642e-06
O00757	9.64207e-06	8.01102e-20	7.59028e-08	2.63525e-23	2.86241e-07	1.8798e-22		0.000410258		0.000506653	1.30573e-35	0.000105838		1.0104e-08	2.87074e-38			1.50861e-08	3.12319e-05	4.61102e-16			4.17069e-18	3.93216e-09	4.99048e-22	1.12307e-08	1.27651e-11	0.00114944		3.96939e-14	2.24532e-14	4.30402e-35	5.62156e-06	1.12821e-05	0.000218682	0.000176407
O00764	1.75849e-23	4.04707e-24	7.72506e-32	0	2.56277e-06	1.23249e-13	5.47328e-26	0	3.05309e-31	7.68421e-26	1.6817e-41	1.5115e-05	7.15898e-28	7.80195e-08	4.97461e-43	1.85203e-28	9.55598e-12	3.50508e-20	1.95351e-37	1.91582e-14	2.71454e-19	1.30505e-26	1.10703e-43	3.98914e-29	6.92341e-35	1.38738e-21	3.78658e-26	3.28574e-05	7.00481e-36	1.45991e-35	3.65509e-23	2.32424e-20	5.38333e-10	2.22811e-23	1.469e-06	4.02453e-17
O00767	5.1113e-16	8.67943e-14	2.59081e-30	4.33363e-14	3.68781e-05	6.34631e-05	2.03473e-18	4.36149e-12	3.06443e-28	1.38274e-18	3.10944e-32	0.000603609	1.02788e-06	2.09174e-19	6.68535e-19	8.18906e-06	1.0461e-29	1.15358e-06	7.30658e-25	2.64751e-17		1.38584e-27		1.0393e-24	1.85775e-07	2.72482e-26	4.71257e-42	0.000119028	3.10565e-15	2.32809e-23	0.000104895	4.76315e-12	2.37811e-05	1.15421e-13	0.00129768	0.000498494
O05927	5.71107e-17		4.08954e-40		7.19475e-05												7.21041e-05		9.81003e-22	2.24567e-09	7.33338e-20				2.38221e-44	6.00028e-18		0.00111752		0.00028152
O14493	3.24221e-09	3.36651e-26	2.72117e-27	3.2389e-25	5.36496e-06	2.93446e-12	2.08644e-25	9.8639e-24	7.66931e-42	3.56102e-17	1.88073e-19	2.8405e-09	1.81017e-10	0.000195851	3.54247e-19	2.46259e-15	1.01611e-12	1.61513e-07	3.00959e-21	5.71307e-14	4.2728e-16	4.12719e-22	1.31293e-31	1.90002e-12	1.02625e-34	2.74211e-15	3.66731e-20	0.000236662	4.78138e-27	5.39746e-29		1.15168e-26	4.13726e-06	5.65219e-25	0.00257999	0.000715131
O14494	4.97836e-14	3.20713e-11	0.000318433	3.18061e-20					1.11118e-22			0.000490296	4.37162e-05	0.000235577	9.65315e-15	1.05058e-12		1.77946e-05							1.17917e-09					4.27876e-09		7.85923e-05
O14495	0.00035008	0	1.44846e-14	5.89415e-29	0.000124636	1.25734e-11	1.11514e-11	0	0	0	0	5.34305e-06	1.15843e-16	9.97481e-08	0	2.02044e-21	0.000118133	2.94192e-09	2.46562e-26			1.08143e-28	8.29672e-15	5.72202e-33	1.31722e-43	5.55198e-08	4.2039e-45	0.000531912	0.00021041	5.30083e-16	1.55108e-07	0	4.64989e-10	4.58675e-32	2.79636e-18	0.000492231
O14497	1.47679e-13	0	4.18796e-26	1.4013e-45	2.61397e-05	1.22942e-28	8.30895e-30	0	0	2.00414e-28	1.45724e-36	1.20326e-05	1.1779e-34	1.27599e-29	1.02481e-40	1.02644e-24	4.05532e-06	5.65454e-24	1.47078e-25			1.94821e-34	1.07034e-33	2.79081e-34	0	7.59962e-17	8.40779e-45	0.00019189	0	6.39559e-25	3.13536e-13	1.25705e-30	1.97454e-21	1.34459e-36	6.45975e-16	2.39172e-09
O14523	0.000375673	1.96299e-38		1.81687e-24	0.000128133	4.45256e-14	6.49286e-12	0	0	1.37298e-07	3.06626e-32	0.000113435	1.26752e-28	1.47027e-22	7.57055e-18	9.91833e-05	3.46971e-05	1.58762e-10	4.6306e-20			3.2241e-39	9.80939e-37	1.29708e-28	2.35737e-17	0.00021823	5.9183e-31	7.36795e-05	8.68681e-09	5.12754e-08		1.36362e-15	9.02821e-14	1.63564e-27	1.89537e-07	0.000136159
O14524	3.64774e-14	4.86021e-38	4.22784e-26	1.33604e-38	0.000116406	3.22511e-14	1.47418e-06	9.58505e-06	1.33674e-19	1.40266e-24	9.83077e-17	4.43989e-06	7.70964e-07	1.30924e-10	2.83612e-33	1.43927e-21	0.000360754	1.17071e-11	1.4998e-28	4.79186e-07		1.22339e-33	6.97392e-30	1.06408e-30	0	2.10922e-40	2.11082e-24	5.49999e-07	2.44756e-28	0	0.000455121	2.38633e-11	3.09063e-15	0	2.53303e-08	7.85116e-05
O14530	1.44233e-07	0	1.32833e-09	1.44978e-32	1.59472e-06	4.32731e-05	0	0	6.34698e-30	1.75235e-36	0	1.52193e-05	1.2336e-22	2.32257e-20	6.96755e-11	2.81381e-26	6.66343e-05	5.32013e-08	1.82066e-30	6.84209e-14	1.67901e-06	3.34203e-21	4.26928e-17	0	6.92927e-30	6.82628e-05	8.56317e-20	0.000981921	2.01761e-26	2.16467e-26	9.12166e-19	1.57869e-13	9.80617e-11	6.96518e-36	7.85284e-14	2.16717e-12
O14545	3.81774e-09	1.70439e-26	0	9.80909e-45	1.25015e-05	5.35547e-21	5.33266e-13	0	4.47843e-35	3.35562e-30	1.95054e-35	0.000295945	1.4013e-45	1.13018e-13	7.74308e-34	8.3451e-23	0.000120101	9.37964e-06	1.60226e-22		0.000461249	1.23774e-16	1.38332e-12	1.61062e-28	7.30091e-33	4.31146e-07	5.71307e-09	8.75479e-05	1.95151e-12	3.94592e-20	3.47456e-05	9.57432e-12	7.91825e-07	1.32262e-29	1.79109e-13	5.2373e-11
O14561	1.59545e-17	1.88324e-31		1.80884e-28	0.000184342	3.10268e-13	4.60134e-15	1.11491e-12	2.1131e-40		1.28399e-06	5.30312e-05	8.5887e-14		5.52124e-20					3.86057e-08					0				5.30528e-13		1.20505e-07	0	5.35848e-06	0.000138543
O14562	2.60683e-28	7.1615e-32	0	1.6185e-42	3.1056e-05	1.30125e-41	1.41416e-27	9.62032e-32	1.29195e-25	3.08973e-18	1.92323e-40	0.000119359	2.35831e-11	2.86198e-28	2.69495e-31	5.31718e-24	3.16324e-26	2.4569e-10	5.59926e-30	1.1386e-13	5.50727e-06	5.49061e-30	7.31201e-12	1.90701e-25	1.4013e-45	4.82472e-07	1.69905e-36	0.000116016	0	2.4065e-16	2.47306e-15	0	6.9524e-41	7.01945e-30	1.51556e-05	1.84836e-06
O14569	9.70676e-09	0		0	7.18566e-07	6.01684e-17	1.56707e-30	0	0	2.94852e-18	3.11481e-41	9.51502e-08	7.27215e-26	1.2076e-16	1.82127e-30	2.44437e-28	6.92256e-17	1.47206e-07	8.13991e-09	5.98377e-14		1.46187e-21	1.20274e-20	1.53047e-21	3.39887e-14	7.97833e-38	3.69133e-15	0.000124529	8.84017e-17	1.56366e-06	1.01499e-07	5.7389e-39	2.10951e-14	1.81179e-21	3.41215e-09	0.000280844
O14579	4.18634e-38	3.29802e-25	7.77142e-24	0	3.26503e-07	1.12626e-14	4.42459e-22	4.32952e-35	0	2.35574e-23	1.97261e-41	2.20989e-07	1.67419e-28	5.31738e-07	8.69752e-26	3.2116e-22	2.56266e-25	8.57921e-13	3.53045e-37	1.62454e-08	0.000179228	1.02091e-20	4.88382e-17	1.31722e-43	1.62873e-29	1.10062e-27	4.19422e-30	3.43566e-05	2.00774e-22	5.2197e-23	3.38217e-41	2.18914e-40	6.3701e-18	1.34787e-33	8.80543e-07	2.31191e-07
O14602	2.02407e-19	1.54668e-39	0	1.4948e-36	5.91749e-06	1.10669e-12	3.73907e-25	6.08851e-25	1.53205e-38	1.53175e-25	5.49777e-40	7.64471e-05	8.31692e-19	1.36203e-08	1.01738e-28	1.79271e-27	7.83976e-21	1.54345e-22	3.38831e-32	8.87141e-07	3.77513e-23	1.31201e-13	7.23137e-40	2.29659e-18	1.09119e-28	1.16624e-34	5.57219e-23	6.80563e-05	1.26116e-32	2.14985e-19	1.12839e-13	0	1.07032e-09	1.46361e-18	2.38315e-07	0.000251609
O14617	1.58708e-28	0	4.67305e-41	1.4013e-44	3.96664e-08	1.86437e-26	0	1.96803e-34	0	1.38737e-20	0	5.63071e-08	9.15857e-37	5.83892e-24	2.49908e-41	3.45919e-18	2.70768e-34	3.29726e-31	8.05742e-40	1.55694e-24	0	7.25393e-29	0	2.55077e-30	0	1.14639e-35	1.91506e-32	1.31512e-05	3.5792e-41	0	4.01117e-24	9.83381e-34	1.35912e-13	1.6178e-41	3.31334e-08	2.43114e-06
O14618	0.000382968	7.54739e-42	1.05651e-07	3.36118e-20	0.00013574	3.38762e-14	3.05831e-16	6.10101e-09	1.01085e-32	4.6074e-27	9.67464e-12	0.000188543	6.74909e-07	0.000170584	1.16994e-37	1.61488e-12	2.88537e-12	5.21995e-05	2.98699e-21	2.68421e-07	1.34817e-06	9.4836e-18	0	3.66012e-11	3.31856e-22	3.87961e-16	1.87692e-31	0.000394561	8.93804e-21	2.15227e-32	5.51536e-08	4.89531e-37	1.49146e-06	2.406e-16	0.0001235	0.000191898
O14638	5.60787e-05		7.08708e-05					0.000410258	4.75881e-42	0.000122257	3.6874e-31		1.9008e-07		6.7627e-39					0.000633183									0.000274078					2.21605e-11	4.27089e-07
O14641	4.65882e-19	7.18599e-25	3.06786e-41	5.56632e-27	1.10232e-13	1.66155e-20	4.35785e-38	4.21493e-39	7.78595e-34	6.56423e-20	2.25085e-30	1.3779e-08	3.75587e-17	2.56787e-09	6.45066e-39	3.78864e-32	0.000353424	7.90022e-06	7.18964e-15	5.16411e-07		1.23519e-12	0	7.6779e-31	3.39055e-38	8.46726e-06	4.52167e-35	1.74003e-05	1.73174e-36	1.83478e-13	7.66006e-23	0	9.27321e-20	0	2.59188e-11	2.0025e-05
O14645	9.56008e-31	1.54143e-44	0	8.4153e-39	9.12411e-14	6.26492e-29	1.0487e-25	4.24917e-26	5.4442e-32	1.06516e-23	6.43366e-40	2.91558e-05	3.66005e-30	1.27937e-13	3.30398e-38	1.70539e-11	1.34991e-14	1.87422e-29	2.19659e-26	2.97714e-20	3.78037e-22	4.97915e-24	0	2.57033e-29	0	1.54916e-30	2.15895e-35	5.45203e-05	3.08646e-39	4.78913e-34	2.55068e-15	3.73917e-24	3.85931e-15	5.14124e-34	6.9691e-06	0.000123828
O14647	1.92427e-21	1.52206e-30	1.49193e-14	0	6.31043e-05	7.37313e-15	1.06064e-20	0	0	3.07474e-19	2.88524e-37	4.27076e-07	2.40631e-17	1.09921e-30	2.37232e-39	9.88092e-13	1.29438e-05	9.27193e-24	7.97884e-16	1.22721e-08		4.39842e-26	2.95847e-26	1.27828e-34	8.69312e-21	4.23812e-07	2.26014e-36	5.50878e-05	0	1.17915e-32	5.13549e-05	0	5.32326e-23	5.43124e-39	1.23288e-14	3.03009e-06
O14656	9.12388e-15	6.31524e-33	6.33066e-25	3.04394e-33	3.1584e-05	8.75988e-19	2.89587e-35	1.73932e-16	0	1.02362e-11	0	1.73029e-05	1.61757e-09	6.37277e-07	5.4364e-36	7.89121e-21	0.00016446	9.99545e-17	0	4.08883e-16		5.84027e-27	2.04388e-39	4.25267e-31	2.01428e-15	4.60112e-14	5.11396e-18	0.00050314	0	8.11421e-30	5.18347e-07	5.61056e-22	5.1734e-10	4.92905e-34	0.000120713	0.000177712
O14657	3.58444e-33	7.63214e-40	0	5.60519e-45	2.30831e-06	3.30383e-12	2.8026e-45	0	0	5.47975e-19	0	5.27243e-05	3.34669e-21	9.30588e-11	5.24914e-29	4.21606e-15	1.61814e-14	2.12821e-06	1.24747e-34	5.47551e-20	2.04924e-28	7.15748e-09	1.32814e-29	5.89235e-31	6.54479e-39	3.65034e-34	7.42244e-27	3.90671e-05	0	5.42971e-37	1.40289e-11	8.45038e-34	1.64662e-05	1.52742e-43	7.79594e-13	0.000212725
O14662	4.11303e-33	3.05725e-24		2.95802e-12	1.93875e-07			0.000271334	1.42662e-10		2.17013e-31		1.46142e-07	4.03004e-11		2.25552e-06		8.21074e-05	2.53724e-23			2.90763e-24	2.11063e-06	8.62848e-16	0.000154347			0.00124692	5.16601e-09	5.43668e-23		8.72298e-09		6.5919e-29	0.00134187	0.000101382
O14672	2.17571e-18	0	2.89158e-41	0	1.23621e-06	1.84107e-32	7.20976e-20	0	0	4.78605e-22	0	3.44488e-05	1.4013e-45	2.13856e-20	1.5081e-26	2.86471e-23	1.58852e-11	1.71769e-19	3.80447e-31	1.30077e-12	6.17017e-32	9.52021e-34	9.83151e-42	0	3.30413e-36	9.74218e-28	6.78702e-15	2.83326e-05	0	8.38874e-25	3.04998e-06	0	8.16776e-30	0	6.25855e-22	8.12657e-09
O14681	0.000233176	3.70816e-14	8.32332e-15	7.26903e-37	0.000117179	7.09036e-07	2.24108e-05	5.39317e-05	5.2503e-13	3.34119e-08	3.77343e-06	0.000148315	0.000167304	4.80236e-13	2.62183e-42	1.03188e-16		2.32712e-11	7.09567e-09			6.69374e-11	3.41466e-12	1.94954e-17	1.38645e-17		5.61964e-11	0.000251177	0.00041913	8.92026e-18	0.000226232	3.79581e-23	3.38513e-10	0	2.15162e-10	0.000734042
O14683	2.45904e-26	6.42672e-22	2.03317e-18	6.08704e-27	7.63312e-07	1.75032e-12	4.22936e-13	6.93294e-09	2.0581e-27	1.17929e-15	2.51847e-26	5.43253e-05	6.43178e-11	6.22461e-10	1.18586e-10	2.79179e-13	4.32631e-08	4.61983e-13	1.44253e-17	1.48437e-05		4.79395e-20	3.74765e-12	4.88766e-06	1.90574e-29	1.58758e-13	1.78265e-18	0.00032997	1.09028e-30	1.79366e-43	5.71297e-20	3.84913e-40	5.7397e-09	1.24129e-26	0.000264951	0.000231367
O14684	0.000291115	3.11112e-17						0.000410258			9.37842e-05		1.14689e-05	5.19811e-07	1.78747e-09									7.02209e-19				0.00125699				1.38386e-18
O14715;Q99666	2.36377e-34	8.40779e-45	0	3.25586e-31	1.55678e-05	6.03458e-22	7.86814e-39	0	0	4.03162e-26	2.5264e-41	1.60517e-05	7.9959e-38	7.48232e-15	3.73039e-24	9.43571e-36	5.40396e-17	1.61797e-36	8.93889e-27	2.32317e-27	9.46154e-20	5.65907e-29	5.49488e-40	2.74622e-34	2.17634e-29	5.47655e-18	8.15593e-31	8.55036e-06	1.15543e-30	2.32289e-36	4.60547e-21	3.46476e-38	4.1832e-17	2.14989e-40	4.24235e-07	6.06236e-06
O14727	6.83742e-05	8.87564e-27		0	2.76987e-06	4.21385e-23	1.37439e-20	5.60519e-45	2.8166e-21	1.0647e-17	2.45081e-23	3.55806e-05	0.000168218	9.24565e-06	8.07814e-34	1.95717e-08		3.95994e-07	5.75058e-20	0.00053411		2.1519e-37	6.88535e-18	1.17914e-32	2.64398e-31	4.16029e-07	1.47632e-13	3.52699e-06	0	3.913e-32	1.83739e-11	8.23551e-35	2.46304e-13	1.54066e-29	9.37796e-06	6.60052e-05
O14732	6.39083e-16	1.04748e-27	1.91068e-21	1.99916e-16	3.3072e-05	3.43633e-15	1.46485e-07	7.02303e-19	2.05682e-34	1.23209e-19	1.3195e-30		5.35961e-09	5.72816e-09	4.47148e-23	1.16855e-10	4.3319e-08	1.29048e-10	2.78566e-17	2.73164e-13	5.47437e-12	1.17129e-23	3.5835e-21	1.84139e-32	9.25671e-29	3.48103e-31	1.54117e-19	0.000179619	5.65004e-42	6.76314e-22	1.87159e-11	9.40768e-11	8.925e-14	3.30475e-18	0.00125687	0.000461171
O14733	0.000146192	0.000138221		1.20662e-08		0.000126997		2.85965e-16		5.16028e-10		0.000254499						0.000212798							7.90003e-10	0.000193855	4.62563e-16			2.55286e-17	9.03311e-06	0.000117202	2.21331e-06	6.06272e-13	0.000287488
O14734	2.44619e-09	1.59628e-24	2.66061e-26	9.97586e-16	2.64578e-06	4.24187e-15	8.88629e-13	5.24776e-10	3.57152e-34	4.52339e-12	1.67228e-31	0.00017339	3.94212e-06	3.9991e-09	2.13891e-27	5.50668e-10	0.000441546	1.61596e-05	2.47267e-06	2.39404e-09		8.59345e-33	5.26608e-41	3.3478e-19	0	4.81112e-12	3.81047e-28	0.000200412	8.66355e-26	1.8754e-38	8.63934e-11	6.27064e-25	5.17188e-13	2.91574e-10	0.000421168
O14735	2.02718e-08	3.84037e-12	2.70083e-17	3.53175e-17	0.000110319	3.62135e-05	2.29036e-05	5.31582e-21	7.31312e-31	0.000219048	1.16092e-40	9.64382e-05	6.48668e-11	3.45527e-12	1.69641e-13		2.04684e-12	6.2639e-15	8.12079e-19	3.45451e-06	7.47842e-07	6.30415e-11	7.00649e-45	2.29321e-15	3.3753e-16	1.34182e-17	6.12047e-14	0.000105583	1.51741e-27	3.256e-14	5.59502e-20	3.81674e-15	3.3665e-12	3.23118e-27	0.00193211	0.000148034
O14737	1.02618e-39	2.7368e-32	6.43336e-42	2.52262e-37	1.94174e-07	4.86681e-27	0	3.4321e-40	4.96022e-38	1.38729e-42	1.15551e-41	3.02807e-05	1.26049e-24	4.01083e-10	6.40162e-30	9.61228e-18	2.11141e-11	9.98453e-12	5.00442e-34			5.20836e-33	3.07774e-17	2.67928e-23	0	4.40188e-19	1.78545e-23	5.53818e-08	2.60113e-22	2.53773e-17	1.08978e-13	3.24296e-38	7.17851e-16	5.04149e-24	2.86934e-08	1.15789e-06
O14744	2.10088e-28	5.80908e-34	1.09301e-43	5.00123e-42	2.31108e-07	7.17897e-26	4.66817e-28	0	8.2663e-33	7.67622e-28	0	0.000102983	1.80426e-27	4.16003e-19	8.43507e-36	1.43927e-21	1.44857e-13	1.85629e-12	5.28963e-35	3.25657e-29	9.45342e-18	1.71147e-25	5.7229e-42	2.40212e-30	0	2.7409e-29	0	6.36485e-06	1.26117e-44	2.8026e-45	8.40602e-26	9.03997e-29	5.12998e-13	1.77753e-26	2.1092e-08	1.37562e-06
O14745	9.44049e-22	8.71069e-31	5.46506e-44	0	2.50107e-06	2.11196e-15	1.14034e-36	0	0	6.76628e-29	1.45735e-43	0.000118036	4.3145e-27	2.47491e-20	5.14652e-30	3.43741e-24	2.99925e-13	2.62598e-24	1.11206e-22	3.52547e-15	3.12764e-35	2.63777e-30	0	2.4413e-17	1.38505e-37	2.59504e-29	7.04742e-35	3.39407e-05	8.26766e-44	1.62621e-41	8.76411e-21	1.23561e-34	1.31757e-18	2.14724e-38	2.08263e-14	2.28037e-08
O14772	2.43934e-22	1.91579e-30	2.17197e-40	5.04165e-22	5.99989e-05	1.97062e-14	8.13301e-32	0	2.93645e-20	0	0	6.09929e-05	1.92488e-23	1.16215e-09	1.39526e-32	6.76209e-18	0.000404832	2.1518e-13	1.73764e-31	5.16063e-18		7.63825e-29	5.25106e-21	5.80376e-37	5.43481e-38	2.33319e-12	5.59909e-32	0.000154744	5.66334e-32	5.23945e-27	1.99195e-10	1.15355e-41	1.05148e-24	1.75487e-26	7.17543e-13	4.396e-10
O14773	1.2063e-14	2.11542e-17	1.67748e-28	3.25962e-19	2.98845e-05	2.72179e-32	2.68646e-22	9.45475e-26	0	5.30859e-17	3.82088e-24	5.06593e-05	1.05748e-14	2.21953e-08	1.20358e-14	2.07106e-17	2.68652e-16	4.1221e-23	6.85825e-10	4.27654e-30	8.78577e-20	6.661e-18	3.31784e-19	6.878e-12	6.59803e-28	8.2957e-12	5.10492e-35	0.000339452	0	1.13815e-14	4.04619e-06	2.27369e-13	3.24761e-19	1.38862e-15	2.62426e-06	0.000370744
O14776	5.87108e-18	0	0	2.09652e-29	5.59922e-11	3.62935e-25	2.13278e-42	1.4013e-45	0	2.17622e-41	2.34076e-39	5.12548e-05	1.0982e-30	1.16109e-15	0	4.04894e-22	1.55531e-26	1.84591e-19	0	6.84304e-13	3.32098e-27	7.82845e-40	2.99878e-42	3.06197e-21	1.54143e-44	1.13736e-19	7.1888e-29	6.52457e-10	0	0	3.22021e-13	9.89298e-37	6.71194e-16	0	7.73e-15	2.76503e-05
O14787	2.80805e-18	1.69531e-29	1.58118e-30	2.18996e-30	1.03992e-07	1.1584e-18	6.30415e-30	1.16613e-28	1.25722e-32	1.3046e-23	9.43997e-40	6.67083e-05	2.42409e-16	2.77247e-21	0	3.22879e-34	5.04534e-24	4.85128e-20	1.10188e-14	4.02219e-28	1.35307e-37	9.11291e-27	1.55182e-28	7.29989e-23	5.1009e-37	3.03372e-31	1.05119e-27	6.33368e-07	1.92733e-32	5.69768e-42	2.68034e-21	1.63365e-38	2.35309e-18	3.14118e-18	2.95499e-13	1.16045e-05
O14791	2.20756e-05	1.12109e-18	0	8.33707e-16	8.51685e-05	1.17954e-09		7.46022e-20	3.77519e-33	3.96212e-09	0	6.86312e-05	1.18378e-24	5.5389e-06	1.73023e-19	5.89692e-05	3.10267e-06	1.00161e-15	5.93956e-32	7.4231e-14		6.25636e-32	8.32341e-08	0	4.3143e-08	3.36626e-26	2.27413e-11	0.000167037	5.26338e-31			2.11736e-42	2.23264e-05	2.61127e-39	0.000399474
O14795	5.4432e-13	1.78224e-15	4.49632e-05	2.21376e-18	0.000129356	2.6111e-09	5.00356e-24	2.37932e-16	3.81134e-30	5.69333e-05	3.64669e-22	0.0003466	0.000619448	3.90346e-08	7.86435e-10	0.000719544	1.36674e-06	0.000108718	0.000323159			7.30036e-09	0.000182789	1.76711e-06	1.94467e-11	1.74804e-10	1.17121e-19	0.00118246	2.55517e-06	4.57495e-16	1.36891e-05	7.93947e-15	1.11182e-19	4.9084e-15	1.17907e-06
O14802	6.94467e-28	0	1.85657e-25	4.45464e-28	7.88856e-07	2.27826e-13	1.37176e-27	0	8.28513e-36	0	0	3.89329e-06	1.09294e-28	1.99013e-13	5.70958e-40	1.47867e-21	2.4322e-12	2.66527e-23	1.03048e-20	5.97445e-23		1.84151e-29	0	7.92604e-32	1.12104e-43	2.09106e-31	7.92561e-31	3.78425e-06	9.62646e-29	1.82169e-44	5.61372e-30	9.63112e-42	5.3163e-15	1.0704e-37	4.91663e-08	1.58134e-06
O14815	0.000344172	7.5081e-05		2.27598e-18			2.02791e-06	0	5.00997e-08	7.76916e-05	3.59463e-31	0.000394602			2.26654e-18			7.40396e-08											8.64311e-05		4.49627e-05	1.99117e-06		4.37084e-05	7.28467e-05	0.000144678
O14818	4.86813e-26	7.29738e-30	1.79787e-41	1.31457e-31	5.31703e-14	1.42576e-17	1.87028e-35	3.35116e-19	3.81874e-31	3.95195e-24	3.01e-35	8.91306e-08	7.73361e-21	1.84239e-14	3.04825e-35	3.8055e-26	2.09011e-23	4.60507e-16	9.08432e-24	9.04168e-29	1.77321e-30	1.78935e-14	3.36312e-43	3.41642e-40	1.4013e-45	3.99002e-25	2.8026e-45	0.000131453	1.2113e-28	0	1.86954e-15	3.7858e-30	9.31912e-08	5.11595e-39	5.58582e-06	0.000101185
O14828	2.29511e-17	0	1.12342e-40	2.8026e-45	2.84133e-10	5.78386e-14	0	0	0	5.38805e-19	8.45061e-40	5.78342e-05	8.44782e-39	4.16071e-31	9.56396e-36	2.85297e-13	1.46691e-17	4.42446e-21	1.3727e-18	1.00868e-09		4.67219e-10	4.18754e-24	1.28049e-32	7.9832e-42	0	1.26905e-30	2.76431e-05	3.78351e-44	7.23425e-38	0	9.38744e-41	3.78727e-13	4.25654e-30	1.07619e-21	2.10444e-07
O14841	6.82527e-30	0	0	0	8.67083e-07	2.02334e-21	1.1381e-36	0	0	9.3081e-40	5.60519e-45	1.48817e-05	1.65517e-29	3.7673e-15	0	1.43094e-16	4.75833e-24	2.00038e-34	1.42963e-32	1.46639e-25	1.61909e-30	6.21518e-28	0	5.93037e-25	4.40008e-43	6.84085e-35	2.86868e-40	3.57221e-10	0	1.47564e-38	8.04642e-19	0	5.05209e-27	3.68844e-32	3.12175e-11	1.94468e-08
O14867	2.3603e-08	2.34514e-11				3.72966e-23					3.96064e-19	0.000444337														2.13051e-08
O14874	1.41654e-18	3.95404e-31	1.19671e-33	5.63211e-24	7.82542e-10	1.87925e-15	5.1144e-25	6.23916e-23	0	3.32108e-42	0	0.000101329	3.47434e-18	2.67491e-08	3.65589e-28	1.07246e-17	1.10475e-06	9.90823e-11	1.65344e-12		9.83063e-07	7.48702e-20	9.79195e-24	2.20117e-32	2.95956e-29	1.60421e-26	1.40947e-32	0.000710031	0	2.21433e-28	1.64573e-21	5.68927e-43	3.60476e-07	0	6.42085e-12	5.08336e-05
O14880	2.28318e-16	8.04188e-40	2.26348e-19	6.54598e-23	1.63602e-06	4.37501e-27	3.48437e-24	3.90643e-20	0	8.40062e-16	6.59572e-40	1.99346e-05	4.82896e-24	7.90764e-06	7.28144e-18	3.387e-15	7.72384e-11	2.18832e-14	1.96161e-17	6.65232e-19	5.02856e-12	1.61589e-16	3.16729e-37	1.60063e-23	4.27707e-26	7.2988e-18	1.96783e-29	7.4674e-05	1.06334e-18	5.05432e-15	4.3931e-10	3.84017e-38	2.6406e-09	1.30808e-20	1.45998e-13	8.88125e-05
O14896	8.33501e-25	1.44202e-40	6.65757e-42	0	7.86491e-12	1.59011e-23	6.71811e-41	6.56709e-27	8.31201e-38	8.60786e-27	0	2.10215e-06	2.0739e-20	6.57327e-25	0	3.14008e-32	1.11307e-35	1.74418e-18	6.35517e-32	1.10057e-30	3.23898e-24	1.54664e-26	1.96463e-35	1.38773e-33	0	1.40475e-21	2.67298e-41	2.65404e-05	0	2.97812e-39	7.04716e-15	4.95695e-41	3.78779e-14	9.99493e-23	2.54439e-28	7.33598e-11
O14904	5.73554e-24	1.91923e-37	1.10689e-33	5.96696e-25	5.90944e-14	3.28764e-14	3.92364e-44	0	8.40779e-45	6.73256e-30	8.40788e-37	2.74283e-06	5.64342e-36	8.47138e-08	4.01262e-29	4.55837e-21	3.84552e-16	1.53432e-13	2.65371e-23	2.60677e-16	0	2.34462e-40	3.04338e-25	1.3219e-25	6.47862e-41	2.54645e-40	1.39745e-30	0.000119172	0	8.64175e-31	1.95751e-14	5.46363e-28	2.18011e-15	0	8.45958e-19	0.000114194
O14907	3.1697e-15	9.93489e-27	1.16853e-11	7.69397e-16	0.000114796	3.97105e-05	6.98865e-11	1.5697e-15	5.13298e-28	6.88308e-13	4.40291e-26	0.00040907	3.24181e-12	0.00107965	5.40113e-18	3.83725e-05	6.44168e-14	2.27749e-05	1.51099e-11	9.30233e-14	4.20353e-37	2.62531e-07	5.44502e-35	5.96087e-15	8.04019e-17	4.66834e-06	2.4439e-09	0.00060732	1.82204e-17	2.57073e-15	1.52565e-09	3.28455e-12	6.2582e-07	9.58249e-24	2.14872e-09	2.06986e-05
O14908	7.31312e-22	4.55038e-26	0	2.1196e-41	9.97873e-09	1.07901e-28	0	0	0	1.2618e-27	0	4.40417e-06	1.4013e-45	9.45073e-33	4.68151e-32	2.72428e-25	6.12303e-22	3.80058e-14	5.49169e-40	1.10143e-18	1.23705e-11	1.08719e-26	8.96831e-44	2.63627e-28	7.86993e-38	3.52144e-35	4.51759e-38	3.85746e-09	0	1.15305e-38	1.42824e-20	0	4.81156e-14	0	4.11701e-11	8.11357e-05
O14910	1.84387e-11	4.88417e-14	5.88862e-17	4.38244e-32	3.59034e-05	8.10197e-10	3.29047e-17	2.97361e-11	1.69382e-19	1.08679e-09	2.00053e-28	0.000198753	1.40278e-06	1.71392e-07	1.2508e-07	2.42201e-05	2.33611e-31	5.88145e-19	2.27171e-27	1.7145e-08	1.04116e-20	7.2005e-18	1.5546e-38	3.25516e-11	6.30824e-22	1.31962e-09	1.69296e-07	4.98576e-05	1.41903e-19	4.24649e-27	0.000351631	1.89399e-22	7.89041e-05	8.43943e-18	6.69754e-05	0.000241915
O14920	2.68713e-17	1.81545e-38	7.25726e-37	1.87163e-39	1.56589e-11	2.55841e-29	0	0	0	8.25509e-40	0	9.45711e-05	2.81852e-30	5.9205e-20	0	4.14195e-30	2.55056e-36	3.91057e-12	1.06174e-38	2.96443e-40		2.17352e-24	0	2.99102e-39	6.57737e-35	1.55742e-39	1.67455e-42	2.13232e-05	0	1.4013e-45	0	0	2.9207e-25	3.49073e-32	5.26691e-17	2.00489e-06
O14924	2.26458e-09	5.27788e-29	0.000105926	9.1225e-21	9.35833e-05	2.13099e-07	6.66836e-35	1.74644e-14	6.15702e-33	8.98294e-05	0	0.000293957	2.83241e-15	3.71891e-06	5.94583e-21	8.12122e-12		3.41269e-07	8.37354e-15	8.12885e-05			3.57186e-07	1.90581e-14	1.42542e-30	0.000191126	0.000360144	0.000520201	9.9573e-06	1.94455e-14	7.88289e-12	0.000160856	1.97124e-11	7.67868e-26	0.00171497	5.7308e-11
O14925	9.04068e-13	1.48284e-16	4.33575e-30	2.19244e-24	2.31132e-05	4.2165e-11	8.2609e-05	0	9.43703e-05	0.000109885	8.77465e-25	0.00011364	9.7029e-15	1.43646e-08	4.3848e-17	5.79761e-06	6.51699e-14	2.33526e-05	1.15209e-05	2.85821e-18		5.57689e-21	1.78388e-05	3.81352e-14	2.45556e-33	3.11741e-07	3.96143e-09	0.00109718	2.20643e-15	5.39814e-17	1.01741e-14	5.14319e-32	1.4061e-06	6.09706e-20	0.000623977	0.000329274
O14929	2.17241e-28	3.53825e-35	1.64583e-18	1.20386e-41	9.14513e-06	2.20385e-18	2.18158e-21	0	0	7.43874e-15	5.93632e-28	1.86394e-06	1.92727e-17	4.79831e-13	1.31373e-15	9.48785e-10	1.12679e-13	3.99915e-11	4.9273e-29	8.62725e-13	3.206e-11	2.22996e-33	2.0915e-37	1.33019e-23	3.78351e-44	4.27088e-38	9.98297e-25	0.000193897	3.68081e-33	4.85237e-29	3.56213e-16	1.89587e-23	1.79198e-05	7.06364e-15	6.41401e-08	2.42543e-06
O14936	5.32493e-44	4.2039e-45	2.07959e-39	0	1.57293e-10	7.73636e-25	1.87797e-33	0	0	8.34696e-23	0	9.34208e-06	2.41189e-31	3.46639e-27	8.22118e-28	1.06217e-15	5.53768e-20	1.87888e-21	6.78237e-31	1.41002e-15	3.03522e-22	7.91734e-43	1.05714e-28	1.00596e-27	0	8.51642e-26	1.88187e-34	3.6595e-06	5.32493e-44	1.54143e-44	3.11344e-09	1.31743e-32	4.62278e-15	1.82169e-44	1.54184e-18	6.26045e-07
O14939	2.98346e-13	5.96073e-36	0	0	3.27715e-20	2.80089e-24	2.73952e-33	0	0	6.79757e-27	2.34147e-37	3.34761e-06	1.32933e-38	1.60988e-14	1.31425e-30	2.22863e-26	2.06437e-25	3.78999e-15	3.34798e-34	2.35388e-22	7.94123e-09	1.75261e-29	3.60974e-34	3.26255e-27	1.05276e-34	9.42355e-20	1.10052e-35	0.00020774	0	0	6.57852e-31	2.01247e-31	0	7.14593e-23	1.38047e-05	2.79772e-05
O14949	1.04395e-07	1.37225e-17	3.13413e-30	2.96041e-16	0.000151892	4.69655e-13	4.81863e-22	5.20358e-17	2.34887e-37	0.000258679	6.00984e-19	0.000106778	1.56285e-23	1.20984e-05	9.5726e-23	2.79712e-08	6.08429e-21	0.000177704	6.81031e-43	4.428e-10	2.94592e-24	1.22883e-13	1.95861e-06		2.08801e-17	1.84121e-11	1.28299e-15	7.32503e-05	4.44106e-23	3.66092e-09		1.66821e-32	0.000228424	1.26062e-20		6.61745e-05
O14950;P19105	2.51575e-17	3.47946e-38	4.22408e-21	6.83003e-29	4.75264e-06	6.70802e-08	8.05983e-30	4.88668e-15	1.28873e-36	1.56382e-26	1.08269e-38	0.000116216	2.80858e-12	1.55745e-08	5.78676e-29	1.61402e-18	3.55249e-12	7.7561e-17	3.53656e-18	4.37445e-16	2.23884e-30	2.68339e-12	6.56758e-35	3.39688e-19	1.13021e-21	5.36016e-35	1.40712e-28	0.00026158	1.98009e-27	0	2.45753e-18	1.347e-23	6.82358e-09	1.49691e-40	9.34385e-17	1.87514e-06
O14964	1.49126e-41	1.99126e-33	0	0	3.28065e-06	1.48285e-27	0	0	0	7.64876e-34	2.08918e-35	9.12685e-09	1.4631e-33	8.39152e-17	2.43328e-37	4.20421e-17	3.04948e-36	1.96686e-19	0	8.13833e-25	1.33503e-16	7.771e-40	0	2.64005e-42	0	0	9.33436e-32	5.71784e-05	0	2.17477e-37	1.11969e-15	0	1.71971e-08	3.25867e-39	2.90814e-12	5.22042e-05
O14966	3.35805e-09	3.37382e-27	2.72958e-05	3.20406e-06		4.96143e-06	0	3.18327e-27	5.95108e-35	0.000309913	2.2428e-38	3.18495e-06	3.06473e-17	2.18099e-08	2.67373e-22	4.56927e-07		3.37397e-05	0.000249807			0.000346161		0.000526609	4.28787e-13		6.19181e-11				0.000226008	2.02939e-06	0.000106458	1.28369e-25	0.00207093	2.95354e-08
O14967	0.000317149	1.48791e-39		2.82815e-07	0.000108509	5.63831e-05	5.17519e-18	0.000307849	4.80074e-35	0.000487907	0	0.000186038	5.2778e-12	6.34217e-18	3.61316e-14	0.000334709		1.61108e-26					2.44193e-05	6.87699e-10					1.13209e-06	1.23724e-05			6.4355e-05	5.98059e-18	3.40126e-07
O14972	3.21116e-20	6.32265e-25	3.31715e-32	2.99785e-21	3.42562e-05	7.1251e-13	0	1.8501e-14	5.64652e-27	7.44576e-23	1.43068e-13	7.96056e-05	7.0433e-14	4.71508e-07	1.88062e-32	4.18726e-07	0.000285698	4.00601e-17	5.72532e-27	8.06811e-09	3.31662e-26	1.42118e-28	3.33047e-14	6.44503e-15	3.96772e-29	3.99276e-17	1.33742e-10	0.000122285	1.45217e-26	1.32022e-27	0.000201369	7.10318e-19	3.91633e-07	8.26957e-17	0.000113491	0.000151667
O14974	0	0	9.11126e-22	1.71127e-41	6.83769e-08	3.86545e-29	2.67788e-32	0	0	1.97677e-17	0	3.2914e-10	2.39933e-33	1.29343e-22	0	7.93008e-27	1.02093e-38	2.37735e-22	1.20758e-26	9.25201e-06		6.85795e-42	0	0	3.87421e-21	1.00195e-21	8.84404e-35	4.64373e-05	0	1.21073e-34	1.36634e-19	1.70617e-37	8.0159e-23	0	8.00978e-22	3.22088e-06
O14975	2.02972e-34	0	0	0	1.30503e-06	3.30819e-41	1.56945e-43	1.14906e-42	0	8.27242e-25	0	2.94867e-06	2.17093e-30	8.44568e-12	2.05914e-38	4.29367e-27	9.37889e-13	8.13239e-28	0	1.95799e-15	0	4.90947e-39	0	1.00246e-37	1.67455e-42	3.97913e-41	1.42106e-39	2.22635e-05	6.32322e-41	6.02197e-36	6.0536e-24	1.24155e-42	1.84052e-24	1.95283e-37	1.60769e-09	7.16004e-12
O14976	3.74462e-29	0	1.4013e-45	0	3.29273e-07	0	1.38772e-33	0	0	9.80909e-45	0	1.08615e-12	2.46629e-43	5.64744e-29	0	0	1.56243e-31	4.36731e-28	3.19496e-43	1.84828e-16	3.58164e-32	1.47896e-34	2.48859e-39	1.05097e-43	0	0	4.36131e-35	4.17506e-05	0	5.33975e-32	4.43448e-16	2.45237e-40	5.86862e-29	0	1.34884e-14	8.52836e-10
O14979	1.50367e-20	0	6.00971e-26	0	1.72044e-07	3.99232e-25	6.24678e-35	0	0	1.60722e-34	1.87213e-42	9.15267e-05	9.64494e-22	3.00281e-14	1.4013e-45	1.34954e-15	4.0615e-09	1.3836e-25	2.28724e-31	1.98335e-09	7.28054e-19	8.48468e-25	6.52133e-22	7.48729e-32	3.64387e-36	3.02616e-15	1.4013e-45	8.83353e-07	5.74912e-37	1.5946e-22	3.36465e-17	2.4402e-24	2.5904e-22	0	1.3116e-05	5.38539e-05
O14980	2.44817e-26	0	7.55432e-38	9.03979e-36	3.6702e-07	1.19239e-34	0	0	0	1.50835e-19	0	6.46626e-07	2.734e-33	0	8.40779e-45	4.57823e-22	2.19304e-21	4.22245e-23	2.91639e-34	1.23589e-26	3.58223e-30	5.70059e-32	1.17305e-38	1.70581e-40	0	1.33984e-40	2.77136e-28	5.92747e-06	0	0	3.18881e-23	2.77037e-41	4.49946e-17	1.08752e-38	7.96064e-29	2.75677e-06
O14981	1.06942e-15	0	3.74872e-32	0	7.31083e-05	1.76413e-26	8.02756e-29	5.27561e-40	0	1.61586e-22	0	1.90091e-13	1.05886e-24	1.64787e-22	2.8026e-44	9.62491e-19	4.78231e-08	6.44521e-15	3.42881e-26	3.89825e-15		2.64511e-30	0	1.34945e-42	1.28919e-43	1.37329e-40	1.59949e-29	5.3536e-05	4.65193e-35	7.0516e-40	1.49837e-16	3.65417e-27	2.23562e-31	0	1.10642e-16	2.00831e-09
O15020	1.04558e-37	0	0	0	6.30387e-23	4.48416e-44	0	0	0	4.61124e-35	0	1.22337e-07	0	1.72825e-27	0	1.22999e-32	7.7259e-28	2.48745e-36	2.8026e-45	9.03725e-41	7.96358e-42	1.38308e-42	0	0	0	2.22246e-42	0	3.69634e-08	0	0	6.9145e-32	1.4013e-45	2.45227e-43	0	5.18985e-22	4.30827e-09
O15021	1.83737e-21	5.62654e-38	1.28919e-42	0	8.69838e-05	6.95348e-12	1.32197e-37	0	2.29672e-35	2.74501e-23	3.98178e-31	3.10804e-05	4.66718e-37	4.87305e-15	2.41049e-36	3.97098e-22	8.02566e-29	9.55619e-20	4.6441e-11	3.51929e-05		1.32058e-24	1.43966e-17	7.74841e-27	3.31167e-34	3.81862e-19	5.1377e-33	9.28756e-05	4.08735e-37	4.2397e-28	3.76689e-13	8.37484e-30	9.59827e-05	0	4.2738e-06	3.18412e-11
O15027	8.69564e-34	4.59456e-21	0	1.28455e-22	1.84163e-10	2.71692e-09	4.97285e-16	0	1.10271e-34	4.27042e-25	8.78607e-32	0.000161723	1.90105e-28	9.2189e-12	1.46133e-33	7.45446e-08	2.21023e-11	2.11606e-16	2.28675e-17	3.17197e-13	3.73839e-23	4.48416e-44	1.55056e-32	1.27436e-27	1.36105e-30	5.02347e-18	1.31867e-34	4.66262e-06	4.76343e-31	2.37322e-34	6.59669e-28	6.85967e-27	4.05077e-09	2.05705e-37	2.48684e-06	1.30214e-05
O15031	6.1535e-36	0	2.94273e-44	3.50325e-44	2.37093e-12	2.7851e-38	1.44443e-33	0	0	6.15665e-37	0	1.97334e-10	1.25646e-33	6.27105e-24	0	2.86653e-39	2.37832e-22	5.96011e-25	0	9.41457e-26	6.01681e-39	4.58121e-30	1.23602e-40	1.11044e-36	0	5.84385e-30	1.26117e-44	6.11782e-12	0	1.26117e-44	4.958e-34	6.36052e-37	6.20012e-30	0	5.2829e-43	2.49802e-05
O15040	5.49274e-07	1.64245e-26	3.49243e-07	8.59443e-22		1.15821e-08	8.51212e-09	7.83416e-13	4.15689e-21	7.24986e-05	0	0.000259133	1.81336e-05	2.06197e-05	6.45061e-11	0.000354425	0.000408985	0.000324289	0.000195443	0.000498654				2.98911e-10	6.0635e-37	1.25209e-08	1.30884e-12	0.00117111	3.92577e-39			2.92558e-13	1.01671e-10	6.27839e-36	4.88052e-05	0.000188761
O15042	1.29402e-20	5.97724e-41	0	0	1.35908e-17	2.43708e-30	2.40595e-40	0	0	1.29219e-30	0	3.85854e-12	2.62437e-32	1.06127e-25	0	8.30542e-25	2.4867e-17	1.16964e-17	1.0595e-29	9.48345e-18	0.000524228	3.05935e-38	1.64512e-42	6.7004e-29	0	3.31449e-38	2.04145e-29	8.38157e-05	0	0	1.20543e-18	5.05329e-38	1.9128e-18	5.60519e-45	1.28889e-16	2.24546e-06
O15047	1.2791e-19	0	1.2134e-05	0	5.81053e-05	4.38672e-24	0	0	0	0	0	6.06621e-07	5.05976e-23	6.47843e-25	4.2039e-45	2.60075e-20		1.04466e-23	1.19124e-26			1.75758e-22	6.01379e-23	1.83541e-30	2.74664e-22	2.44905e-08	3.01681e-28	0.000102237	0	2.97285e-41	1.24052e-06	4.63987e-22	6.70571e-17	5.28943e-37	1.45342e-12	0.000216925
O15066	5.33379e-29	1.44573e-37	2.79332e-33	4.3129e-40	1.09051e-06	2.84258e-28	3.86927e-36	0	0	1.0667e-35	0	2.69774e-11	3.66047e-35	2.89952e-22	0	3.81183e-26	1.66796e-37	8.81483e-20	6.22025e-28	1.39609e-24		5.56199e-37	2.70892e-37	0	9.80909e-45	4.4352e-37	0	5.92766e-07	0	0	3.77109e-18	3.5525e-36	8.5426e-13	0	8.98307e-22	7.44892e-13
O15067	1.1818e-29	1.37293e-28	1.96667e-35	7.31478e-43	3.41315e-07	3.87693e-31	9.43146e-31	0	0	1.73581e-29	3.8227e-40	3.26497e-05	8.22105e-33	2.83895e-15	2.33712e-37	1.44543e-26	1.55339e-11	9.75906e-11	3.22256e-30	9.35124e-25	9.7199e-16	4.52455e-35	0	0	9.52883e-44	2.09564e-28	0	1.05177e-06	2.98822e-37	3.83194e-30	7.25923e-15	2.91049e-31	8.31515e-21	2.15682e-34	1.3524e-09	4.8902e-08
O15075	3.44439e-42	1.78231e-41	0	0	1.02416e-10	2.06698e-15	9.38995e-38	0	2.8026e-45	0	0	2.93301e-05	5.31642e-30	1.29823e-15	5.60519e-45	3.44881e-32	7.76059e-16	1.31768e-27	1.98914e-41	3.66074e-25		2.32806e-32	4.89932e-37	6.70092e-39	4.95587e-21	7.57447e-23	1.07645e-29	3.22414e-05	0	1.33346e-31	5.91924e-17	0	1.3376e-18	0	2.47561e-17	1.60339e-08
O15078	1.99355e-34	3.50325e-44	0	0	6.95628e-14	3.36089e-25	0	0	0	1.18144e-35	0	2.93602e-08	3.1959e-34	4.59819e-30	1.84411e-42	6.5155e-33	8.63698e-23	6.50127e-20	4.49817e-43	3.58817e-10	0.000175517	9.92119e-43	0	8.5125e-36	0	7.13096e-33	0	4.81581e-09	0	6.08232e-37	2.42887e-25	0	2.74817e-26	0	5.35512e-14	1.29528e-07
O15084	1.98481e-18	4.37406e-40	1.01826e-35	2.8026e-44	5.30386e-06	2.2544e-14	1.94191e-14	0	0	8.16816e-21	0	5.30612e-06	1.80627e-27	2.81354e-14	2.94273e-44	3.04422e-14	3.92475e-17	5.0785e-24	1.43167e-35		1.01247e-10	7.03453e-13	1.12551e-37	8.99247e-24	6.19922e-23	2.15692e-38	4.68247e-26	0.000119172	4.29965e-14	4.02453e-42	8.53363e-16	1.03808e-31	3.70504e-17	3.22787e-36	2.06689e-07	5.96736e-05
O15091	9.03366e-15	8.23543e-42	3.73134e-33	0	1.54068e-11	7.98326e-38	4.8805e-14	4.38958e-14	0	1.63675e-30	0	9.92746e-07	4.53034e-29	3.38551e-15	3.04674e-26	8.04269e-36	8.63698e-23	1.14088e-05	3.83062e-36	2.34742e-10		5.07168e-18	1.64445e-15	1.34118e-05	2.2701e-43	1.93651e-34	5.82059e-31	4.55646e-06	1.03262e-36	4.1102e-23	5.69364e-25	5.45114e-21	1.15849e-11	5.71187e-29	1.2558e-05	7.66088e-11
O15111	1.80458e-20	0	8.40779e-45	0	2.79843e-11	3.56971e-30	1.45143e-29	3.68014e-29	0	3.01691e-19	2.18932e-39	5.78881e-05	0	4.97451e-26	3.31407e-42	0	0.000106775	2.68593e-26	0	1.13095e-26	3.54947e-06	6.24979e-43	3.12709e-14	4.53465e-24	0	1.71626e-37	1.74834e-25	1.16824e-09	0	3.27142e-23	6.80919e-17	2.82582e-21	1.81184e-13	0	1.00849e-11	7.68225e-08
O15116	3.90362e-12	7.75975e-18	4.24146e-05	1.45195e-10	8.07649e-05	9.22309e-08	2.43014e-12	0.000203934	2.52868e-07	8.36124e-05	2.12819e-20						3.97594e-05	0.000185449	7.7823e-17			3.88977e-27	2.0148e-07	6.0774e-06	8.26899e-19	4.89241e-09	3.40243e-15	0.000612884	1.2216e-20	8.51869e-06		2.19995e-08		8.43474e-28	0.00126344	0.000196005
O15118	3.2591e-20	5.3674e-32	3.35849e-32	1.26635e-36	5.02085e-10	9.77157e-19	1.87276e-26	1.18392e-35	0	1.85893e-21	1.77215e-30	8.69235e-05	8.5064e-22	8.62814e-12	2.46195e-20	1.20598e-07	2.83476e-05	2.53855e-09	1.49975e-23	7.01567e-06	8.05811e-17	5.87567e-21	3.77162e-18	1.6566e-14	9.80909e-44	3.88453e-37	8.70428e-35	0.000353855	1.21309e-22	1.16531e-22	3.26308e-13	1.85037e-30	2.36602e-23	1.2946e-37	0.000107133	7.67967e-06
O15120	5.75323e-23	2.68392e-25	6.23994e-29	4.37544e-38	0.000149881	1.74091e-25	5.75662e-22	3.72287e-23	3.19906e-16	1.0482e-24	4.12434e-40	0.000299807	1.67308e-10	1.76674e-09	2.51784e-34	1.09042e-08	5.8327e-17	1.97726e-07	1.06746e-17	5.37561e-21		1.40576e-27	2.91908e-05	2.06103e-26	1.27962e-30	1.52236e-15	6.68811e-24	0.000141025	6.17673e-20	7.78299e-29	7.05758e-12	2.28686e-28	2.91243e-14	5.03116e-27	2.8943e-07	0.000165469
O15121	2.26191e-18	3.58461e-23	8.04322e-05	3.56409e-16		5.91559e-05		9.12594e-07	1.39272e-32		2.73968e-41	3.44442e-06	7.71767e-16	4.19641e-13	1.78556e-17	9.98417e-11	1.65533e-13	0.000212529	4.92695e-13					9.9884e-07	9.37422e-08		2.2366e-18	0.00015763				0.000248677	7.14512e-08	2.94224e-35	0.00264228	0.000424104
O15126	6.6603e-08	1.70257e-30	0	2.30753e-23	4.16573e-06	2.67701e-22	5.60162e-23	7.59176e-28	9.12246e-39	7.28675e-44	1.62664e-39	3.61455e-05	2.63675e-24	1.18514e-10	1.77835e-21	2.25718e-15	9.66621e-10	5.12739e-06	1.16239e-25	4.76773e-13		1.09424e-25	2.44255e-38	5.80533e-29	0	1.94616e-14	1.62277e-21	6.07894e-05	3.45305e-19	3.25941e-39	8.3924e-16	0	2.12472e-13	8.37636e-16	2.00265e-14	0.000143886
O15127	3.83956e-43	1.38725e-29	6.72623e-44	3.27697e-20	2.02723e-09	1.15463e-20	0	1.4013e-45	1.54653e-23	4.77522e-35	6.16593e-38	9.72333e-08	1.03523e-14	2.08261e-11	2.76721e-38	1.68489e-08	3.59028e-23	2.05435e-12	3.2001e-22	6.41466e-29	1.17766e-15	2.30877e-21	2.28232e-21	3.45399e-40	0	7.26521e-23	8.78724e-37	0.000191472	0	0	5.31129e-18	9.55934e-17	1.92704e-06	1.06683e-29	1.94713e-11	9.47315e-05
O15143	1.05437e-27	1.39328e-31	1.05371e-31	4.11246e-28	4.12797e-08	1.50249e-27	1.49186e-15	1.37165e-40	2.15618e-41	5.37899e-17	4.5463e-33	0.00011364	5.60519e-45	3.62137e-10	7.59141e-36	8.9677e-14	6.26367e-23	6.15844e-12	5.16831e-30	1.95177e-12	6.98978e-29	7.50811e-32	1.55544e-43	1.20844e-16	8.21703e-31	6.88073e-11	1.75771e-30	4.04963e-05	2.33514e-40	3.22539e-34	1.64742e-23	7.07202e-17	2.37569e-16	4.93708e-25	4.1119e-06	9.76947e-06
O15144	8.49983e-29	1.58151e-41	5.31859e-34	0	3.27367e-08	7.63586e-19	0	8.99427e-27	0	5.92484e-37	6.90523e-39	7.61537e-05	2.90816e-32	2.39799e-12	1.25267e-34	1.48195e-15	1.60662e-15	5.63146e-26	2.30435e-32	4.36813e-39	2.02023e-31	9.80909e-45	8.73414e-29	2.6236e-33	0	2.04618e-34	1.00419e-32	1.00146e-06	0	7.7412e-26	5.65671e-25	4.29243e-25	4.80781e-21	4.08562e-30	9.2237e-21	0.000104374
O15145	3.41979e-27	9.47265e-36	0	3.12069e-42	2.38818e-11	6.43042e-24	5.49446e-31	0	0	6.79867e-34	0	2.58583e-07	3.04351e-25	5.63415e-13	5.09333e-35	5.61881e-24	1.40698e-18	1.03717e-10	0	1.18738e-26	2.0307e-37	1.25582e-25	4.8072e-40	4.31764e-35	0	0	6.94203e-42	2.79787e-09	8.55677e-35	7.95772e-37	3.18398e-26	2.36898e-36	7.50505e-29	4.69722e-28	7.68574e-06	3.63616e-06
O15155	5.80099e-08	0	2.29636e-10	2.39474e-27		1.46344e-10	0.000312202	1.19486e-38	9.26749e-41	3.13872e-09	1.8035e-13	0.000117734	2.38846e-07	0.00019499	7.72911e-11	6.19929e-07		0.000373551	1.98151e-20			1.53896e-17		5.13255e-37	3.20099e-41		9.93753e-07	0.000379883	1.41287e-29	4.10917e-26		3.78586e-14	6.0804e-25	8.07525e-28	7.00763e-05	6.86476e-05
O15160	5.61833e-18	3.67995e-21	3.78394e-37	1.61132e-32	1.14504e-07	7.62586e-35	6.50202e-43	0	2.62473e-26	9.89692e-20	1.98909e-40	0.000101001	1.08486e-22	2.8498e-16	1.03593e-27	1.13654e-28	3.40181e-18	1.68333e-11	1.6353e-20	3.74147e-43	1.61623e-17	1.23744e-22	1.0717e-31	1.57402e-26	0	1.33205e-14	1.48892e-22	0.000119762	7.50706e-17	1.16619e-33	2.69666e-21	5.60519e-45	2.8485e-05	8.24677e-37	1.94666e-05	2.37087e-05
O15162	3.04984e-08	1.1377e-24	3.03089e-34	3.23208e-33	1.94633e-11	1.23067e-13	1.76028e-21	6.21094e-15	0	1.24564e-11	9.89507e-29	0.000238702	7.21823e-05		2.31214e-43	8.95603e-07	9.18543e-08	6.75037e-28	9.58306e-32	1.03775e-19	1.12315e-31	3.00263e-08	2.24058e-40	2.47176e-39	1.24259e-36	1.56599e-09	4.21116e-14	0.000683501	4.48145e-38	1.20754e-20	5.14126e-18	3.13611e-19	2.55926e-09	1.09346e-24	1.60319e-14	0.000122999
O15164	1.84345e-19	1.4013e-45	4.67018e-29	1.67853e-29	1.17949e-13	8.2561e-22	1.62586e-36	5.87734e-27	9.42716e-32	3.74772e-24	5.60519e-45	0.000142923	7.75322e-12	1.84172e-11	4.2268e-32	4.34033e-35	5.0831e-20	2.83681e-17	5.8698e-23	4.27681e-23		3.23681e-22	0	2.8026e-45	0	1.47697e-41	2.67082e-20	1.71226e-05	0	0	4.33458e-13	6.86977e-40	4.68666e-14	2.10117e-25	5.66003e-28	5.50701e-07
O15173	6.98307e-16	1.40411e-23	4.22632e-42	5.45545e-29	3.58964e-08	9.48846e-15	4.28106e-24	4.02813e-11	2.69876e-21	3.84957e-28	2.42054e-23	5.97356e-05	1.44322e-23	2.4269e-07	2.86467e-31	4.61244e-07	7.08538e-22	7.06665e-13	9.83015e-29	1.26582e-17	1.72215e-17	3.59382e-35	2.15445e-20	5.90319e-29	0	1.8591e-26	7.48595e-32	9.47021e-11	6.61239e-31	1.41263e-26	7.81862e-21	1.24107e-27	7.38569e-11	1.05378e-30	1.64903e-05	4.18574e-05
O15182	3.33075e-22	8.55596e-15	3.14428e-28	0	4.96353e-05	9.57576e-06	2.71237e-19	3.4636e-11	0	3.25212e-24	4.72738e-27	8.30281e-05	5.64124e-05	7.01226e-10	6.92387e-15	2.3246e-14	2.53845e-17	2.15129e-20	1.68346e-20	3.79008e-05	1.11123e-42	7.85992e-08	7.85343e-32	4.19006e-10	2.38596e-21	1.97712e-10	2.87152e-15	0.000428498	1.25813e-27	0	0.000187946	5.40953e-12	5.46402e-13	8.08003e-16	3.78746e-10	0.000214119
O15195	2.15413e-32	0	0	4.09752e-32	2.70133e-09	1.29691e-25	3.68134e-30	0	6.02558e-44	1.64645e-30	0	2.49134e-05	4.3265e-34	3.81119e-15	0	7.32937e-20	1.46229e-25	1.366e-35	2.89508e-42	1.37796e-26	4.77142e-42	0	1.25387e-37	2.2537e-27	8.44983e-43	1.96182e-43	1.2471e-38	5.31838e-05	1.66261e-37	4.744e-35	1.73285e-25	4.82363e-40	5.72e-24	4.57458e-30	5.59496e-12	1.36275e-10
O15211	0.000481294	7.26422e-36		7.20363e-22		2.35536e-20		0.000410258	0		1.39179e-39		4.51612e-13	0.000106896	6.22432e-08			4.99358e-05	0.000495545				1.66218e-05	1.13373e-24	3.95226e-21				1.16904e-07	1.00547e-19	1.9649e-07	5.16994e-11		2.99833e-31	2.39515e-09	0.000651964
O15213	9.45049e-05	9.51266e-37		2.96019e-39	7.03465e-05			0	4.97363e-40	8.97576e-17	5.93059e-23	0.000174471	7.70176e-24	2.82891e-20	4.41406e-19	1.67259e-13		7.70546e-05				2.71229e-10	4.04888e-23	4.21667e-14		0.000588244			2.29084e-41	1.97341e-07	9.32335e-05	3.42691e-21	1.03077e-25	5.45999e-29	4.14703e-10	2.50141e-07
O15217	5.98089e-11	4.47156e-29		1.06994e-19	9.30906e-06	7.61879e-05	7.90128e-05	6.65673e-06	2.84695e-28	6.07696e-15	2.20854e-21	9.72868e-05	2.35983e-08	0.000757094	2.63194e-15		1.07233e-15	2.7513e-05	1.53086e-07	1.07171e-19		1.75376e-13	9.03806e-16	1.15774e-13		1.87479e-21	6.93153e-23	0.0012316	1.67375e-14	8.49652e-10	1.20069e-06	2.37356e-18	0.000375697	1.5624e-24	1.31602e-05	0.000196016
O15226	1.18825e-11	5.85632e-40	7.1186e-43	5.60519e-45		1.39142e-13	2.28412e-42	3.79941e-40	5.35066e-33	0	0	0.000115604	1.79676e-17	2.09085e-09	4.74156e-30	1.98538e-29	1.77836e-15	1.8601e-10	0			1.03242e-13	0	6.04177e-22	6.47889e-24	0.000452927	3.44432e-40	6.98854e-06	1.32479e-18	4.13169e-19	1.4352e-11	1.30876e-26	9.19206e-09	1.33405e-22	2.11099e-23	0.00016688
O15228	1.60804e-18	2.02188e-34	1.20432e-07	0	2.0297e-06	5.07066e-31	2.08718e-30	7.41988e-37	1.65072e-36	6.82623e-19	7.25044e-30	0.000115835	1.10455e-15	1.29385e-10	1.87471e-21	1.90901e-20	3.16995e-05	3.2191e-10	7.29072e-30	8.90047e-13	2.45833e-21	8.77366e-33	5.60519e-45	2.63309e-26	1.28488e-31	1.29358e-22	4.27482e-24	0.000157404	4.33502e-28	2.94808e-39	2.28954e-19	2.53854e-30	5.96413e-09	0	0.00095208	2.61446e-06
O15229	0.000231966	1.07029e-11	3.09484e-08						6.04515e-12		1.94301e-18				4.35171e-12	0.00047491										0.000286249		0.00132818		7.92017e-10	0.00027518	2.95742e-05
O15230	2.49037e-11	1.24825e-34	1.80317e-12	0	5.96749e-05	1.66364e-18	7.22326e-05	2.8073e-16	3.91471e-29	4.61536e-13	3.70533e-15	3.94086e-07	5.46124e-12	7.92006e-07	4.46888e-41	1.14224e-08	0.000122309	8.79931e-11	3.06054e-17	5.20645e-19	1.81938e-31	2.68017e-25	7.10128e-24	2.87634e-23	2.18026e-28	4.72905e-05	8.05216e-10	1.24625e-05	6.9407e-16	1.57074e-29	9.65152e-33	6.35617e-25	1.38355e-06	7.15448e-37	1.85983e-13	1.02325e-06
O15231	1.70086e-30	0	0	2.55084e-28	3.30138e-10	1.79764e-21	2.32396e-37	0	0	2.16985e-28	8.73429e-42	1.19607e-07	2.62392e-30	2.34791e-15	1.79014e-37	4.51097e-30	7.89919e-23	1.26989e-23	3.7276e-26	1.09238e-15		2.9182e-30	2.05635e-31	4.62428e-44	1.12244e-41	1.88461e-16	2.95363e-23	6.19737e-05	0	7.98451e-30	2.37054e-17	1.19585e-37	7.69229e-21	0	1.11821e-10	6.64249e-09
O15234	7.9989e-07	0	2.81992e-06	0		0	5.84972e-17	3.20878e-07	1.7662e-34	7.46208e-25	2.55298e-28	0.000114262	7.78993e-32	7.51016e-33	1.40177e-40	5.37437e-10	0.000451253	2.98538e-15	1.13435e-18			1.80265e-27	4.48861e-21	2.47915e-23		0.000627445	1.19474e-12	9.31064e-05	3.08943e-21		9.29952e-05	1.64548e-08	3.50365e-06	2.17966e-36	4.54769e-21	1.84365e-09
O15235	0.000315981	2.66384e-10	3.64988e-14	1.36844e-08	4.99588e-05	6.0913e-05	1.50982e-10	8.60158e-11	8.38818e-31		6.47399e-12		1.14141e-15		7.66732e-07	0.000245855	3.42555e-06	9.43128e-06	0.000148544		0.000379879	7.53153e-11		1.12821e-12	1.37276e-11	2.6693e-06	1.20637e-27	0.000774122	0.000188043	1.32599e-15		0.000169754	0.00028795	2.70081e-07	0.00255786
O15243	3.31216e-14	8.36825e-33	9.44939e-06	1.69135e-19	2.60762e-13	5.51985e-05	2.26427e-26	2.58434e-09	1.84982e-27	5.43103e-17	0	4.24095e-06	1.01606e-15	0.000193556	1.72509e-26	8.72488e-05	2.76892e-05	7.57186e-07	1.40818e-28	7.3552e-05	1.84112e-22	3.31522e-13	2.01936e-05	4.77473e-22	1.43979e-14	8.6624e-07	3.24786e-26	9.58116e-06	1.56385e-27	1.12761e-37	4.50173e-08	4.55958e-06	3.2339e-05	6.91796e-13	1.00505e-10	9.68638e-07
O15254	1.08934e-25	7.75899e-42	6.71329e-25	2.04215e-23	2.14137e-05	3.44343e-19	7.15802e-24	0	0	8.62551e-32	0	2.19463e-07	4.90832e-33	4.87237e-20	7.66326e-24	8.17808e-24	1.26851e-20	8.5323e-20	1.68277e-15	9.2468e-16	5.95987e-28	4.97625e-36	0	4.54149e-31	1.4013e-45	6.5076e-31	3.37157e-22	3.39942e-07	4.0797e-40	0	3.45283e-18	4.91271e-36	2.83469e-19	1.02771e-41	3.97246e-08	2.18866e-05
O15258	6.97108e-22	0	2.07414e-39	2.02207e-42	3.2034e-06	7.86133e-26	1.11106e-20	2.38221e-44	1.36364e-38	4.77905e-19	2.47765e-33	5.12126e-05	1.26487e-26	3.22143e-10	1.97713e-20	5.22718e-06	2.16089e-11	9.09863e-42	4.35392e-15	1.79636e-09	2.11051e-36	3.00752e-35	7.10007e-08	7.90603e-16	2.2503e-34	6.54011e-19	6.57543e-38	0.000296338	0	4.0242e-24	6.16496e-11	4.42046e-25	2.82529e-11	4.65407e-28	0.000162088	5.38539e-05
O15259	3.89811e-24	2.14197e-29	0	3.21553e-40	9.05931e-09	1.07086e-19	7.76169e-26	0	0	1.96084e-32	1.54941e-39	8.55308e-13	4.4479e-33	1.4393e-27	0	2.50355e-34	5.48861e-20	5.02455e-37	9.4124e-24	2.10925e-15	9.73902e-43	8.21504e-29	0	4.91999e-31	3.83535e-42	1.44457e-28	0	2.08944e-05	1.19344e-18	1.71783e-29	4.79633e-18	1.33688e-34	1.35792e-15	1.54057e-35	1.47378e-13	1.34825e-07
O15260	9.65155e-05	2.70051e-18	1.41475e-24	3.97164e-24	6.27184e-05	4.99286e-23	6.23783e-16	8.82818e-44	4.24383e-29	1.59243e-16	2.30819e-18	0.000219899	4.68968e-14	8.18981e-11	1.85483e-38	1.55531e-08	0.000118752	4.97351e-12	1.14549e-18	4.02917e-05		5.57264e-18		2.76136e-32	0	9.63527e-22	2.02187e-12	0.000175961	3.51295e-07	7.24404e-22	5.11754e-10	8.62599e-14	5.85039e-09	7.00649e-45	0.000937324	0.000232839
O15264	8.45962e-16	2.90577e-34	1.06584e-35	7.77079e-29	1.68978e-06	1.34957e-26	8.30545e-30	0	1.27463e-35	1.24485e-33	1.02237e-39	0.000102885	6.16326e-21	2.3793e-22	1.5586e-22	3.03103e-11	1.75657e-23	2.62234e-19	1.04765e-38	2.86877e-19	1.27076e-11	6.08375e-25	3.53437e-25	7.32862e-20	6.61325e-28	1.28714e-30	2.54934e-28	0.000217568	6.11341e-25	1.37231e-34	5.24487e-19	0	1.1136e-10	1.87659e-20	3.45336e-11	9.30756e-05
O15269	5.76827e-23	3.13462e-31	0	6.99213e-27	1.18935e-05	1.13846e-11	5.34608e-29	0	0	5.03125e-33	5.23973e-34	0.000126995	0	5.17556e-08	3.18341e-36	1.04246e-13	2.5079e-17	1.84396e-23	5.82301e-27	1.70242e-17	4.2039e-45	0	2.6939e-31	4.58993e-13	1.73764e-32	2.49911e-34	2.51136e-34	2.11226e-05	1.13753e-27	1.21759e-24	3.56337e-22	2.23927e-33	8.19853e-19	0	8.50243e-11	2.9198e-05
O15270	3.10682e-32	0	7.00649e-44	5.05622e-40	1.4601e-05	7.13401e-42	2.80013e-32	1.41844e-23	0	1.94512e-20	3.63695e-24	0.000164504	1.30274e-32	3.24983e-32	1.07134e-31	4.10256e-20	9.94078e-18	5.96866e-13	5.03274e-26	2.28597e-15	3.07542e-14	5.89042e-28	7.03025e-18	1.41685e-24	0	0	0	0.000103657	0	1.23276e-40	1.60368e-15	7.05732e-33	2.69827e-07	6.3703e-42	2.71696e-10	4.0241e-08
O15294	7.62344e-20	2.06542e-27	3.82063e-37	0	1.44544e-11	4.39373e-31	0	0	1.91289e-28	7.56414e-26	2.60796e-39	6.92047e-08	4.66766e-17	1.16285e-30	3.13059e-39	1.52093e-21	1.68605e-29	2.39932e-28	4.87261e-23	3.24179e-15		8.18325e-37	4.252e-31	0	1.06499e-43	7.35753e-30	6.30396e-38	9.24582e-06	0	4.00771e-43	1.6601e-27	0	5.42737e-09	0	4.14742e-10	2.4074e-06
O15296	3.28231e-32	6.46031e-40	4.23267e-24	5.03164e-31	6.31719e-06	5.45776e-17	1.69934e-22	9.83403e-15	0	5.41615e-16	0	3.8275e-22	7.74195e-30	5.54349e-08	3.44916e-20	2.75801e-32	1.2985e-11	3.87964e-05	3.11642e-29	6.47815e-27	2.78496e-30	1.16054e-21	9.61395e-26	1.10839e-30	9.35904e-25	8.61116e-26	8.10921e-33	8.5026e-05	9.20921e-25	0	5.28302e-21	0	1.09914e-13	1.97816e-26	2.08576e-05	0.0001137
O15305	3.02434e-29	5.83975e-28	0	1.78455e-41	2.93984e-12	3.34187e-21	0	1.89969e-21	3.15497e-34	2.8026e-45	0	0.000113747	1.92605e-32	1.12105e-10	2.41841e-34	2.57395e-20	1.08932e-22	7.6093e-20	2.61756e-18	4.20253e-31	1.13558e-32	2.153e-33	8.24448e-36	1.54077e-25	2.24208e-44	6.25087e-40	0	8.44672e-08	6.37891e-29	6.23901e-38	1.20592e-26	7.22594e-41	3.14636e-10	4.2039e-45	2.78703e-12	7.30271e-07
O15321	9.63745e-23	1.98154e-23	1.98564e-42	5.60519e-44	5.14564e-05	6.68418e-34	6.15965e-31	8.71617e-17	0	1.84994e-21	8.46524e-42	9.41626e-07	2.75755e-14	1.21426e-11	5.95675e-32	8.73423e-14	2.36272e-23	6.89268e-13	3.7752e-34	5.51185e-08	3.23999e-33	2.04664e-20	0	2.09666e-18	6.47886e-38	2.43597e-28	1.18939e-31	8.95664e-05	3.2055e-39	8.40637e-28	6.88444e-14	1.11095e-14	1.13229e-08	4.42933e-23	0.0002103	0.000171011
O15327	2.97138e-28	4.97979e-28	2.84916e-26	0	5.24614e-09	5.05451e-19	5.27561e-40	1.69535e-35	0	4.2039e-45	0	0.00010803	1.27523e-24	5.82996e-22	0	2.22322e-22	4.18792e-21	3.01778e-22	2.63395e-25	5.53156e-14	0.000120371	0	3.22826e-40	1.05061e-29	0	8.42791e-39	3.63524e-27	1.04409e-09	1.22419e-33	8.16121e-29	8.16223e-34	4.34403e-44	6.77233e-21	2.49056e-40	3.13763e-22	2.81573e-10
O15344	8.07555e-18	0	3.46454e-37	0	9.15968e-13	9.07099e-20	1.5937e-14	1.04355e-34	4.57944e-42	4.19737e-12	0	4.00664e-06	5.8929e-28	1.15702e-29	1.90156e-42	1.1647e-18	8.66121e-14	1.49425e-24	7.42027e-34	7.39633e-11		7.32559e-27	0	4.82292e-31	5.13227e-35	4.09804e-12	0	1.52422e-06	3.35502e-22	5.12397e-18	5.08356e-21	7.24205e-41	1.17722e-30	2.43905e-37	4.33362e-12	1.5493e-05
O15347	3.1721e-24	1.25571e-27	1.4013e-45	1.44315e-28	7.84773e-10	1.44991e-23	3.88005e-19	2.84713e-36	2.48949e-25	5.29003e-20	5.0517e-28	8.83663e-05	1.70151e-19	5.65532e-10	3.8546e-22	7.55668e-17	1.41858e-18	8.18426e-13	5.47908e-43	2.72944e-12	5.58436e-28	1.07118e-40	1.01511e-28	1.22888e-26	1.70778e-35	1.13354e-26	4.25428e-22	9.46873e-05	0	4.2503e-26	2.88317e-22	0	1.00487e-12	7.7214e-35	1.16973e-09	0.000125146
O15350	1.59086e-18	1.75026e-21	6.11292e-05	2.96573e-19	2.28355e-05	6.63368e-10	5.07181e-22	2.92517e-27	3.21552e-34	7.34178e-21	4.05418e-34	7.40416e-05	1.19146e-19	1.14771e-13	1.17371e-36	1.41619e-11	7.48987e-06	1.15951e-19	1.97998e-23	2.91454e-10	3.638e-20	6.74002e-09	2.64091e-31	2.08653e-37	3.59865e-28	4.52284e-18	1.50665e-20	0.00085219	1.23847e-40	0	5.87302e-13	4.09522e-40	3.41839e-18	8.40779e-45	4.02991e-20	6.24295e-10
O15355	3.80248e-17	6.09079e-39	1.90196e-34	0	2.26167e-10	5.30402e-21	9.70426e-35	5.53381e-26	0	0	1.80067e-42	1.17309e-06	1.9184e-20	1.17469e-08	1.95311e-33	3.96635e-27	4.2039e-45	4.93375e-23	9.63271e-27	1.32933e-30	0.000314102	2.53711e-36	0	3.73439e-24	9.27794e-35	4.83893e-31	4.10208e-32	6.41837e-06	0	1.54087e-41	4.08746e-19	0	1.56221e-23	8.7642e-29	2.32123e-06	7.67895e-06
O15357	7.44409e-10	3.46242e-19		3.82935e-17		1.10873e-13		9.71881e-09	1.439e-18		0	0.0001569		1.99242e-06	1.12909e-08			1.66681e-13				5.75644e-10		2.09885e-21	2.00205e-13		2.86712e-13	0.000500382	1.32969e-18		6.36348e-08	6.45362e-12	2.41294e-08	8.05832e-14	0.000140098	0.000138541
O15371	3.26124e-25	0	0	9.0004e-41	1.80647e-05	1.11847e-36	1.05543e-26	2.05739e-38	2.04171e-38	2.47755e-23	0	1.37594e-05	3.1113e-21	1.14349e-29	8.42679e-37	1.66079e-17	9.81379e-31	8.20845e-19	1.86769e-26	3.20811e-23	3.2927e-19	1.63389e-23	0	1.55942e-19	0	1.20133e-13	5.50574e-31	0.000159911	0	0	2.68557e-20	6.53113e-37	9.47718e-31	0	8.5157e-10	6.85239e-10
O15372	2.86376e-33	1.4839e-27	0	6.16775e-26	6.7275e-05	2.80388e-18	0	2.51688e-31	1.77418e-40	2.04713e-27	1.70907e-34	2.35369e-05	9.98879e-11	1.41319e-14	1.54547e-27	1.73424e-23	6.81491e-16	2.88075e-14	4.74882e-27	1.00226e-12	3.1188e-40	3.77402e-19	9.71875e-31	1.71175e-21	0	2.85364e-19	3.95122e-23	0.00013626	3.14936e-18	1.4519e-27	1.13916e-11	3.0934e-32	9.74932e-16	1.98801e-30	3.33132e-12	0.000115266
O15381	2.47281e-24	0	8.0115e-08	3.57079e-24		1.79131e-21		4.81589e-25	2.89525e-38	4.36023e-05	3.1002e-39	1.30189e-05	5.53373e-21	1.93502e-08	2.9164e-10	1.8719e-07	3.41603e-10	4.34313e-17	1.43306e-31			4.74279e-08	1.2533e-05	2.4957e-38	1.17732e-33	0.000257002	1.3163e-24	0.00112978	3.84658e-13	4.6292e-09	4.31521e-06	5.44803e-34	9.46362e-16	5.38334e-29	6.41939e-18	6.02159e-05
O15382	3.03524e-29	6.86167e-34	2.22895e-40	6.15436e-26	3.15534e-07	2.37844e-31	1.82795e-30	0	1.6293e-27	8.52803e-21	2.64005e-41	4.7628e-06	0	2.15901e-08	0	7.2055e-29	1.53323e-14	4.04542e-12	3.83993e-29	1.05076e-11	3.63712e-21	0	1.28929e-27	1.40702e-34	3.99756e-39	9.26482e-18	4.41499e-19	7.09669e-09	4.88275e-28	4.95942e-25	6.33347e-12	2.03305e-27	3.0178e-06	1.83419e-26	1.16745e-07	1.24509e-13
O15393	4.51101e-09	4.64252e-38	1.81987e-37	5.05648e-29	0.00013039	2.19143e-14	3.97888e-16	7.53538e-08	7.06422e-11	9.86079e-08	0	0.000166414	1.77635e-10	5.07612e-11	1.00598e-31	1.25951e-05		2.96547e-05	2.06172e-26	4.08469e-19		1.04034e-11	2.99887e-15	2.3605e-18	3.78888e-28	0.000315002	2.62905e-18	0.000234223	3.9419e-32	2.09432e-09		1.46595e-19	3.76032e-07	1.26629e-18	0.000106754	4.92215e-09
O15397	2.77615e-23	1.66364e-36	0	2.52234e-44	2.79976e-06	0	0	0	0	1.53892e-23	0	3.75742e-05	4.22512e-35	6.14656e-35	4.30126e-39	2.36613e-25	2.31847e-12	2.29094e-33	1.57364e-24	6.95373e-06	2.25353e-07	5.28079e-36	0	9.80909e-45	0	1.89551e-16	1.10316e-27	0.000722509	0	7.09711e-32	8.47571e-31	8.04633e-33	2.89316e-36	0	5.08622e-23	5.86422e-07
O15400	1.14077e-05	1.37814e-18	1.36828e-27	3.63653e-19	4.95874e-05	1.8284e-06	7.78407e-20	1.56506e-37	4.64181e-33	7.85167e-13	1.4882e-36	7.35499e-05	1.76093e-11	1.2694e-09	3.53307e-13	8.01221e-10	1.10747e-13	1.03138e-25	5.5966e-24	3.68833e-24	1.43474e-12	2.66574e-14	0	2.03543e-23	5.62433e-26	4.45305e-23	7.28801e-25	5.05334e-06	3.17075e-23	0	2.0495e-11	2.21722e-18	6.1499e-10	2.48593e-14	5.98626e-06	0.000175893
O15427	3.977e-13	7.13392e-22	4.95741e-32	2.02991e-24	9.45635e-06	4.6602e-13	1.84597e-25	7.15052e-20	8.15614e-39	9.43692e-13	1.08478e-36	4.10773e-05	1.03138e-14	2.40272e-30	8.34437e-15	1.64249e-15	3.34022e-08	3.51546e-23	1.35177e-26	1.47325e-20	4.41015e-20	5.56567e-23	4.40008e-43	1.16719e-15	0	1.40626e-26	6.8641e-15	8.06457e-05	0	7.39824e-37	3.55075e-26	2.60613e-41	2.15005e-10	2.50832e-43	1.81082e-05	1.96558e-05
O15431	8.95685e-06	3.93156e-22	1.0514e-27	0	7.89246e-05	3.9192e-21	8.52169e-23	8.56061e-12	4.04275e-42	1.84681e-17	8.87838e-33	6.43743e-05	6.80558e-09	1.16222e-07	2.4602e-17	2.85318e-07	3.19181e-20	1.52155e-10	1.33767e-17	6.47059e-11	3.18422e-26	6.00481e-18		3.45031e-21	3.96073e-32	2.41891e-15	9.40189e-23	7.19533e-06	6.57642e-37	3.74366e-24		4.77329e-15	6.8141e-10	2.9535e-23	3.07688e-14	1.17966e-06
O15438	1.70151e-09	1.17911e-33	1.39706e-09	2.75916e-42	0.000158701	2.40372e-15	5.50563e-06	1.42804e-10	7.11472e-15	4.10441e-30	7.89537e-34	3.27863e-05	3.54683e-05	4.20674e-05	9.23399e-17	0.00023914	4.02123e-15	1.10528e-10	1.46885e-06	1.68015e-05		8.24917e-22	2.10195e-44	2.09965e-20	1.93379e-33	3.11792e-09	2.297e-20	0.00013055	0	7.92195e-18		6.44737e-29	8.76772e-05	4.76951e-11	0.00105836	0.000197841
O15439	3.56959e-20	6.38427e-31	2.45518e-05	7.39774e-27	6.07606e-05	2.10534e-17	2.65763e-35	0	0	1.40548e-16	1.39232e-24	9.45103e-05	2.11268e-17	4.60149e-19	1.69926e-37	5.8624e-24	0.000150481	1.32929e-19	1.19656e-13	9.58448e-06		4.37611e-09	7.08772e-05	1.91939e-35	2.069e-40	4.34445e-07	2.32619e-32	0.000210102	2.68402e-06	8.66774e-28	3.04072e-09	2.59927e-16	4.72331e-05	3.30717e-32	2.79091e-06	0.000391986
O15440	1.7782e-05			3.8676e-27		5.04025e-10	0.000526987	0.000175124	8.11912e-42	0.000486818	7.5518e-14	0.000793179	2.01545e-05	5.29888e-10	4.1503e-06		5.07461e-05	5.89622e-10					2.25336e-10	9.05163e-25	1.24339e-30		3.9377e-07	0.00134284	6.16309e-12	2.84112e-06		3.32221e-08	7.97386e-12	2.5997e-29	1.64355e-06
O15455	1.96973e-29	0	0	1.31494e-37	9.07538e-08	3.55232e-24	6.00162e-41	0	0	5.16898e-16	0	7.37317e-10	1.47136e-43	1.70402e-33	1.37941e-38	4.56347e-12	4.45739e-22	9.68615e-24	1.25569e-40	6.08945e-16	1.72273e-21	2.7065e-37	3.1263e-42	4.78272e-37	0	1.24033e-37	5.60519e-45	1.9007e-08	0	1.94524e-29	2.54776e-14	0	1.87339e-14	4.20604e-38	2.57187e-20	6.4994e-10
O15460	1.11089e-14	1.98419e-26	1.11761e-10	4.06377e-44	2.45518e-06	4.08206e-27	1.21804e-29	0	1.09338e-39	1.57891e-28	6.86636e-44	0.000171102	1.95349e-17	2.68212e-08	5.2907e-34	5.55325e-18	0.000298772	6.76084e-10	3.78751e-36	1.44871e-33	2.88343e-07	1.46001e-14	1.88685e-41	0	5.80362e-28	4.21743e-25	2.70404e-25	0.000152921	1.36187e-35	6.10683e-32	1.17909e-12	7.22649e-27	1.02917e-09	0	9.5353e-23	3.64852e-09
O15484	9.12478e-19	0	0	0	3.11219e-05	2.45139e-34	2.04049e-23	1.4013e-44	2.18901e-39	3.78875e-20	0	2.24298e-05	3.08553e-34	6.24536e-23	0	6.17545e-21	2.61355e-32	1.97373e-14	5.26238e-32	1.59699e-12	3.85282e-36	5.25269e-39	0	3.1259e-32	0	2.289e-20	1.94897e-24	4.02566e-10	8.38838e-30	3.20371e-22	2.88684e-07	4.71205e-39	2.24361e-13	4.6502e-26	1.99818e-17	3.97567e-10
O15498	1.02463e-11	3.95887e-27	5.71429e-36	8.27589e-26	9.34733e-05	1.22385e-12	1.63013e-14	0	0	1.41502e-18	2.98882e-36	0.000132254	1.44754e-11	1.19603e-15	2.14805e-34	2.98798e-32	9.15557e-24	1.17857e-10	0	1.19015e-12	8.00133e-25	2.53622e-40	6.29425e-23	2.01849e-23	1.4013e-45	5.57595e-13	2.13538e-31	7.09912e-05	2.8026e-45	0	7.11475e-17	1.9698e-27	2.3491e-18	2.4161e-37	2.3423e-12	0.000167229
O15511	4.15954e-22	1.71447e-27	3.57888e-17	4.82963e-38	6.31384e-05	3.86864e-23	4.80641e-22	0	0	1.22697e-13	1.99779e-34	9.65471e-05	4.84168e-08	9.14925e-15	6.08019e-19	2.77865e-18	5.30496e-17	1.70824e-14	1.17645e-21	5.0436e-17	1.56179e-21	1.47081e-10	1.16038e-15	1.1968e-22	3.7524e-40	4.56489e-21	5.4363e-19	5.49387e-05	0	6.19334e-07	2.48626e-17	1.80126e-29	1.90699e-11	2.20648e-41	2.89831e-05	1.16185e-06
O15514	6.8618e-10	1.99985e-14		6.79082e-09	2.19162e-05	0.000107448	6.35071e-15	5.91768e-37	4.07137e-18	0	5.41854e-41	0.000199872	2.21604e-10		1.64476e-17	2.73554e-12	7.28514e-05	3.65543e-20	1.38668e-20			4.2212e-17	1.96381e-09	5.36803e-27	5.84882e-28	7.03422e-06	2.42401e-23	0.000656505	4.40687e-19	1.27816e-11	8.80072e-17	4.54141e-11	3.89188e-05	4.23425e-17	0.000228416
O15523	1.07612e-15	5.32493e-44	0	8.1774e-26	1.90365e-07	3.53519e-16	5.33614e-42	2.05521e-22	4.49759e-37	1.31422e-25	2.84405e-30	0.000140055	1.57477e-06	7.01748e-07	4.12611e-33	1.2139e-08	1.0817e-07	4.85056e-05	4.6967e-32	3.97472e-24	0.000197773	6.22722e-27	0	4.23585e-18	1.94519e-39	5.22397e-15	1.73002e-25	2.71101e-05	7.36923e-27	1.73988e-20	9.68839e-14	0	2.22985e-12	6.81384e-37	0.000111584	2.85569e-05
O15530	2.37512e-14	0	1.03442e-26	1.25985e-40	5.67615e-05	1.94253e-19	9.03889e-22	0	0	1.72101e-38	4.6354e-29	0.000100548	5.08239e-28	1.81181e-16	5.96953e-43	3.6808e-32	6.28398e-18	2.33776e-08	1.83447e-25	6.01279e-13	0.000464305	2.22643e-26	1.39403e-30	1.31017e-34	3.64013e-32	2.62058e-20	7.80192e-36	8.25307e-05	1.49939e-43	0	6.0751e-15	2.38735e-31	5.95579e-14	0	2.75608e-10	6.66479e-14
O15533	2.9701e-20	5.45144e-28	1.84413e-09	1.48538e-43	7.54384e-05	3.56958e-09	3.1548e-19	6.74625e-13	1.4013e-45		1.79951e-29	7.16693e-05	9.80044e-25	3.22238e-14	5.2652e-31	3.91205e-17		1.39644e-11	8.96027e-20			1.44685e-23	1.22937e-29	7.04312e-19	1.48671e-39	3.78898e-19	1.60273e-30	0.000242218	1.31691e-23	1.43038e-22	1.50486e-18	4.69087e-18	1.83554e-10	2.76539e-29	0.000210023	6.38585e-13
O15551	2.01428e-11	1.72025e-14	0.000104243	2.67534e-29	5.57517e-07	8.95236e-09	2.98604e-22	5.18037e-21	4.92388e-31	5.3393e-18	6.12995e-12	1.09827e-06	2.18557e-08	3.85933e-21	3.31211e-11	9.17394e-05	4.36769e-14	7.04539e-06	1.29802e-29	1.36758e-12	5.12875e-43	5.38249e-18	3.29519e-08	1.08315e-12	7.00072e-14	4.9632e-29	4.53722e-24	3.37973e-05	7.14662e-44	1.69101e-20	0.000241035	4.30805e-26	6.71882e-05	9.66605e-19	0.000243955	0.000174004
O30506	6.95607e-21	5.61855e-37	0	4.16796e-25	1.43609e-06	3.45011e-09	1.13528e-40	1.08183e-15	1.33635e-35	1.02469e-20	0	0.000119446		0.000135474	2.72197e-06	1.08372e-25	3.98849e-11	4.34113e-16	7.98061e-31	1.09371e-41	3.42582e-39	4.91837e-24		1.11583e-34	3.76378e-39	3.73414e-27	9.55565e-40	2.89309e-05	6.1971e-34	1.18569e-36	1.14914e-15	3.69217e-37	7.84989e-09
O30508	5.45351e-21	4.8968e-29	0	3.9224e-33	6.30023e-07	4.29931e-39	2.58053e-10	0	0	1.14773e-33	0	8.15936e-05	3.93813e-18	4.57228e-33	6.58195e-29	5.26639e-21	4.16545e-17	3.10811e-29	7.40445e-32	2.33561e-20	4.63964e-20	2.23242e-21	2.95581e-19	1.36531e-23	2.8026e-45	6.27405e-35	6.54687e-42	6.39591e-05	0	5.33096e-28	8.08893e-17	1.27653e-38	3.328e-28
O33407	2.07364e-28	2.93203e-21	8.68805e-44		6.89444e-11	7.82384e-24		0.00010469	0	5.88143e-34	2.76087e-28				6.10509e-06	5.82365e-32	7.78129e-20	2.55187e-07	1.05873e-24	7.11564e-17	2.10396e-26	3.13037e-30			0	3.80918e-15	2.71557e-35	0.000180251	0	1.72648e-34		7.66022e-13	0.000101319
O33877	2.94008e-12	3.70589e-25	3.61299e-26	1.57057e-22	0.000145403	1.2073e-27	2.07363e-12	8.34362e-07	9.23237e-35	2.41105e-20	2.21755e-34	0.000134648	6.94361e-17	7.30753e-06	2.14489e-05	4.03872e-08	3.00714e-20	9.33936e-06	1.52189e-35	1.7388e-06	8.69202e-35	3.04177e-12	6.58697e-05	3.71019e-24	6.1782e-37	7.13957e-31	1.86533e-20	0.000506897	2.58094e-20	2.18231e-11	0.000152784	7.25932e-32	9.32737e-06
O43143	2.15356e-34	0	5.68764e-37	0	8.18785e-09	1.92572e-32	5.06272e-25	0	0	3.30391e-33	2.0459e-43	3.94544e-13	5.09979e-31	1.40924e-10	2.38221e-44	5.75719e-22	2.85508e-22	1.08193e-16	1.3472e-26	2.08e-20	1.9304e-26	1.37441e-27	0	4.2039e-45	3.98315e-37	1.13082e-37	1.07864e-27	2.75332e-05	1.41357e-37	5.64271e-32	3.13228e-17	1.13816e-31	3.91601e-25	6.2862e-39	8.66193e-09	1.2261e-06
O43148	1.69231e-13	4.13364e-30	9.27555e-30	2.96674e-32	2.51448e-07	1.08307e-14	1.22819e-25	2.6476e-13	2.32704e-31	2.70691e-33	2.71104e-32	0.000116693	5.21528e-09	4.03662e-23	3.28237e-20	1.17568e-30	4.10693e-18	5.94168e-15	1.277e-22	1.20576e-12	1.16494e-14	2.38221e-44	1.87956e-41	4.89205e-31	3.32369e-24	6.00855e-12	2.8026e-45	1.96198e-05	0	3.31827e-42	1.37869e-30	3.75095e-23	5.0679e-15	1.37171e-22	4.0516e-08	9.79298e-09
O43149	3.54538e-14	9.86266e-37	1.4013e-45	0	6.85754e-10	2.5133e-23	5.28841e-39	0	0	2.56044e-28	0	4.3452e-08	2.9045e-27	5.61365e-37	8.84413e-40	1.59402e-21	1.80735e-17	1.11166e-10	3.70525e-25	3.53407e-42	1.69346e-06	2.54284e-40	8.08914e-41	1.12104e-43	1.55627e-32	1.16817e-37	0	1.86558e-06	0	0	3.19133e-13	1.1911e-42	1.43166e-23	0	1.70988e-09	2.57735e-07
O43150	2.2734e-16	2.86034e-22		9.66158e-29		0		3.21167e-05	2.17482e-42	8.80399e-12	1.28361e-12	0.000284022	0.000237943	0.000208077	2.76729e-17			4.5187e-05	3.92878e-05			2.48188e-05		1.50683e-17	1.7301e-25	0.000219303	3.28707e-33	0.00064305	8.57433e-20		3.38838e-05	1.62705e-32	2.94298e-11	2.62547e-21	2.14246e-11	8.55146e-07
O43157	4.44945e-17	0	3.52797e-09	2.21645e-37	2.00425e-09	5.97458e-24	8.36999e-37	0	0	2.8026e-45	0	2.28554e-05	2.39005e-26	1.85727e-11	2.48314e-29	1.74343e-23	5.36495e-09	6.24632e-07	8.91097e-20	1.18221e-08	4.21637e-12	5.34529e-33	0	5.48959e-35	0	2.8026e-45	8.58029e-38	0.000294703	6.36319e-35	3.5516e-26	1.62004e-28	1.07707e-38	1.65751e-11	0	9.05984e-16	3.46789e-05
O43159	2.99695e-13	4.16513e-35	1.17155e-16	4.27396e-43		4.50003e-19	1.02575e-26	0	1.09284e-29	2.66723e-12	3.21327e-24	0.000176187	3.38358e-19	0.000126794		7.04592e-23		6.25971e-18	0			2.09383e-11	5.79746e-32	5.93355e-12	1.89706e-31	5.77135e-21	1.71083e-10	0.00103463	3.36945e-19	1.2391e-07	1.21427e-12	5.23431e-18	2.09705e-08	8.03599e-27	3.54293e-05	4.68531e-08
O43166	0.000136493	4.09991e-21	4.45846e-33	4.30585e-40	6.27576e-06	3.58742e-26	9.02447e-05	4.24625e-20	2.75659e-39	4.82011e-12	1.66759e-22	0.000100279	5.17117e-21	8.56768e-14	6.67575e-36	5.8112e-09	4.14588e-05	0.000232826	8.25751e-15	2.96845e-11		7.92713e-17	1.00166e-05	4.93204e-16	2.60556e-05	2.45933e-23	1.67053e-32	0.000501902	1.66114e-30	1.29141e-15	2.61959e-15	1.18372e-20	4.53148e-07	1.53336e-36	4.34539e-18	7.75638e-12
O43169	2.2319e-13	3.82784e-30	9.8178e-21	7.00649e-45	6.34812e-08	3.16789e-24	9.82328e-18	1.87328e-40	1.5565e-36	2.85971e-20	6.61174e-25	2.54866e-05	1.07765e-22	1.67854e-07	1.71104e-25	2.18707e-18	4.61116e-08	1.20345e-06	9.5792e-21	3.81727e-11	4.33261e-06	4.36363e-30	4.71537e-17	8.88283e-42	0	5.64237e-15	0	1.60518e-05	8.80227e-33	2.5133e-29	3.92652e-18	1.06259e-17	4.73953e-07	0	2.80608e-17	1.40826e-07
O43172	1.11805e-19	5.37619e-31	4.02991e-20	6.16571e-44	2.36574e-05	2.20112e-28	4.66913e-23	0	8.40779e-45	2.02644e-26	2.82616e-37	6.39625e-06	2.14993e-26	2.60719e-19	1.60042e-41	3.42806e-24	1.63448e-08	1.11071e-16	0	2.37986e-05	3.00936e-10	1.31438e-39	5.89392e-31	6.07933e-32	4.48254e-32	7.97887e-25	9.08481e-35	1.4438e-06	1.4013e-45	3.36276e-26	2.80983e-27	4.55064e-19	1.90584e-24	0	2.05007e-16	4.09832e-07
O43175	1.99826e-15	2.31214e-43	1.43126e-40	6.38339e-29	1.70997e-06	1.64608e-21	2.14296e-18	0	0	8.05834e-29	0	4.98878e-05	0	1.54618e-09	3.11658e-29	6.57827e-19	4.29547e-17	3.27185e-16	2.52319e-27	1.90214e-21	0	4.00981e-16	8.30782e-36	1.54329e-20	2.8026e-45	9.08419e-19	1.18903e-33	0.000107631	9.67e-28	6.29193e-19	1.1063e-14	5.02346e-27	8.18674e-09	0	3.72378e-06	4.05344e-05
O43181	3.01446e-23	1.38255e-25	2.70041e-18	7.68514e-37	4.55625e-05	1.22094e-22	1.54143e-44	0	0	0	0	0.000136366	1.05456e-11	0.00101877	0	5.46059e-17	9.37443e-10	5.25578e-10	2.20515e-39	1.35546e-13	1.66591e-31	5.20971e-37	2.88927e-21	5.37495e-28	8.43953e-35	1.13279e-21	8.46893e-28	3.9757e-07	1.15699e-24	3.65411e-19	1.37459e-11	0	5.40757e-08	0	1.22034e-05	1.93472e-07
O43189	1.00623e-22	1.19619e-37	5.42571e-08	1.11763e-33	0.00010235	1.04141e-07	5.9524e-36	3.3629e-13	3.51599e-10	4.80211e-12	1.67635e-05	0.000116961	8.36015e-19	1.6372e-17	7.54006e-32	5.78669e-19		1.49892e-08	2.17313e-28	9.21699e-06		1.48757e-18	4.48341e-20	1.44371e-22	9.82547e-35	1.43032e-31	2.3635e-39	0.000299066	1.85956e-33	1.65233e-09	0.000203363	3.20538e-14	3.66918e-05	9.37844e-32	0.00247649	2.25097e-20
O43237	1.61243e-30	5.53513e-43	2.87214e-31	3.7316e-35	1.53633e-09	2.51811e-30	7.1186e-43	0	0	8.492e-32	0	5.61922e-07	9.08313e-32	3.51659e-19	2.25854e-36	1.88149e-15	1.57547e-13	8.27225e-26	7.62837e-26	3.0333e-16	5.48604e-18	2.55938e-29	5.30621e-26	3.20749e-39	5.44404e-29	2.21416e-21	6.46503e-41	0.000110917	2.84294e-31	1.49744e-31	4.58796e-35	1.40219e-32	4.05902e-29	6.60982e-33	2.34189e-07	2.16096e-05
O43240	1.59274e-09		4.32328e-25	3.5488e-31		1.37601e-17	9.60587e-14	8.80042e-37	0		8.16029e-32	0.000144761	2.00147e-06	2.87722e-07	6.55984e-10	0.000561883	1.39857e-09	0.000234176	3.93326e-19			5.8058e-14		2.36399e-07	0	0.000720436	3.95142e-05	0.000296561	4.80671e-28	8.83341e-05		5.81134e-33	1.22406e-06	2.20674e-22	0.00139794	0.00014962
O43242	1.10954e-15	1.82169e-44	0	0	5.53896e-25	1.25154e-21	0	1.95627e-30	0	1.83224e-24	1.4013e-45	9.85237e-06	1.14485e-40	8.06612e-26	4.05242e-31	4.1355e-18	6.56303e-19	5.55012e-21	9.41088e-32	1.16079e-22	4.60698e-29	3.0561e-33	0	1.47743e-23	0	1.52606e-37	8.29951e-33	0.000124132	4.34114e-40	2.06676e-35	7.2561e-15	3.12134e-31	1.70834e-21	5.66009e-25	1.96377e-10	5.40174e-10
O43251;Q9NWB1	1.21363e-20	2.11835e-19	1.17309e-33	3.34125e-35	1.7303e-06	1.87204e-29	0	0.000321227	1.15882e-37	9.2313e-21	7.36748e-22	0.000196612	9.38369e-17	1.46099e-27	3.3562e-31	4.68265e-10	6.3663e-05	5.59133e-20	7.56471e-08	0.000166809		1.59001e-24	0.000125873	2.82519e-12	0	1.13365e-42	4.91384e-26	0.000528513	0	1.33305e-23	2.05353e-17	2.16683e-38	2.35957e-10	0	7.99711e-05	0.000171266
O43252	7.53217e-35	0	1.47796e-35	0	4.78851e-15	5.06282e-37	0	4.06398e-25	0	2.38128e-25	5.27821e-36	1.37295e-05	1.45518e-30	1.39864e-29	7.90643e-33	1.31495e-35	4.04438e-31	3.44881e-23	1.27518e-43	1.22082e-15	1.43009e-06	1.16239e-29	6.99882e-35	0	0	6.02072e-33	1.76127e-32	3.95961e-07	0	1.68156e-44	1.14273e-25	0	1.02568e-12	0	4.91612e-10	3.34059e-08
O43264	3.29398e-14	0	8.61359e-28	5.42771e-33	6.14949e-06	3.93222e-39	2.03122e-40	0	0	4.0379e-29	4.2039e-45	5.71053e-05	1.80878e-29	2.63026e-23	2.37239e-35	1.05829e-15	1.69424e-13	8.44908e-11	1.78404e-23	1.38535e-08		5.41895e-24	3.08286e-44	6.68803e-37	4.2039e-44	1.32739e-14	6.97957e-31	0.000305731	0	6.71794e-34	4.9987e-18	4.58472e-38	1.68159e-24	0	2.43205e-08	5.40771e-13
O43272	2.50698e-28	5.00127e-33	0	1.59481e-28	1.48754e-08	1.26569e-31	1.50097e-25	0	1.4013e-45	6.25045e-29	1.10492e-41	2.80786e-05	2.59287e-28	2.67648e-41	5.25398e-39	2.82091e-16	3.06745e-29	8.76197e-14	1.03635e-26	0	2.45116e-17	2.83983e-40	0	2.63276e-31	0	1.59298e-18	4.23107e-39	6.87073e-07	1.33123e-43	1.20918e-41	7.44678e-19	0	4.60529e-14	1.34795e-31	1.48331e-11	1.45498e-05
O43278	4.5104e-21	2.08451e-35	0.000223722	6.86575e-24	8.77292e-05	9.92093e-38	2.04223e-37	3.03199e-41	0	6.17922e-17	2.87266e-36	9.24539e-05	7.27768e-37	2.35888e-26	6.99872e-33	8.06706e-16	4.8037e-19	1.46444e-17	4.51176e-23	3.7918e-07		9.28123e-39	1.86653e-42	0	8.11122e-33		1.20643e-33	4.5202e-05	7.85732e-35	1.6849e-24	5.72953e-15	0	3.92305e-10	2.27557e-23	4.68262e-18	4.20115e-06
O43286	1.93058e-14	1.68156e-44	1.11801e-19	4.42601e-30	1.60418e-10	1.3992e-33	3.91892e-18	0	5.84379e-31	0.0004315	1.46476e-27	6.87654e-06	2.9046e-40	9.9548e-20	1.54096e-34	0.000200064	0.000221291	3.28337e-12	3.14722e-30			1.96984e-16	1.09913e-33	0	9.08937e-36	1.29901e-07	1.80124e-24	9.50037e-05	2.81884e-12	2.10393e-08	1.79806e-07	3.42922e-16		3.28714e-16	0.00158408
O43290	3.30938e-28	2.5639e-36	0	6.91463e-38	2.91906e-05	2.92577e-24	0	0	0	1.00073e-37	0	2.12416e-12	0	9.00023e-31	0	2.43005e-22	1.55612e-25	6.53369e-30	0			1.21277e-26	3.41672e-39	0	4.98177e-38	6.63602e-11	0	2.2991e-05	6.19374e-43	4.00853e-28	1.43225e-20	1.22685e-38	1.74496e-20	0	1.96406e-14	6.05178e-14
O43291	2.39048e-05	8.02716e-19	4.6861e-19	3.11747e-40	3.331e-07	2.29272e-15	5.65878e-31	3.86442e-16	1.0582e-40	1.71519e-42	1.8755e-27	2.20978e-10	1.34313e-29	2.77935e-35	4.71176e-32	1.4408e-07	2.75083e-08	3.5484e-25	1.36137e-26	1.9642e-06		0.0004623	3.14704e-41	8.23861e-30	3.84055e-18	1.86908e-26	0	2.2602e-05	0	0	5.16984e-12	1.4729e-29	2.14321e-05	6.56316e-19	7.49683e-07	9.40741e-06
O43292	1.70956e-13	4.72756e-41	2.80215e-28	2.38192e-28	1.61921e-06	1.65839e-22	0	3.24291e-16	6.30584e-44	9.5635e-21	0	0.00011585	1.32398e-16	7.69164e-16	1.6539e-18	1.07563e-08	3.01522e-09	9.39015e-18	1.60546e-21	6.73531e-22	1.03713e-25	0	7.69569e-06	3.42129e-19	5.76609e-32	3.60254e-37	8.10064e-33	3.92208e-05	2.46201e-33	3.76338e-27	8.54019e-11	3.48171e-23	1.42568e-05	2.66247e-44	1.40339e-05	0.000136
O43293	1.14945e-22	2.86041e-29		3.48785e-40	7.04031e-06	9.60947e-32	8.25145e-17	0	2.24208e-44	4.60503e-24	0	0.000195959	3.65685e-26	4.61188e-10	3.21601e-12	6.33896e-14		7.32773e-18	3.2133e-08			4.5953e-14	4.0895e-15	1.02311e-18	4.60045e-40	3.77043e-16	2.65006e-30	4.35008e-06	1.42512e-42	3.29209e-05	2.1714e-05	0	1.58223e-09	1.32783e-16	0.00208889	0.000309117
O43295	1.81351e-22	1.77965e-43		1.05411e-35	5.26279e-20	0	1.079e-43	0	2.8026e-45	1.76241e-41	1.29928e-30	1.63356e-10	4.35826e-30	1.80282e-11	2.8026e-45	3.15406e-24	9.08129e-15	1.51541e-20	1.09984e-11	8.60127e-13	5.56772e-06	3.94556e-38	0	1.04393e-28	1.48913e-28	1.08563e-07	3.912e-28	0.000154313	3.42054e-24	2.75082e-27	1.23376e-22	1.10843e-36	7.57429e-10	2.11184e-32	3.57593e-18	2.02027e-08
O43299	8.40131e-22	2.24208e-44	2.23588e-18	0	0.000178847	6.25655e-15	3.04204e-05	7.33603e-23	9.80909e-45	6.67498e-05	7.11882e-38	4.10487e-05	8.23118e-24	2.59667e-14	1.90065e-36	1.27482e-17	2.60596e-05	3.55485e-07	3.50898e-12	1.95146e-06	4.35083e-14	1.53139e-20	1.97831e-16	4.89495e-23	1.98379e-19	7.85411e-05	1.70591e-06	0.000138001	7.10858e-07	8.14154e-43	0.000246284	5.00097e-19	5.6491e-12	8.54783e-32	6.36271e-10	6.24953e-06
O43312	0.000336444	6.99126e-09	1.03372e-09	0	3.88786e-05	8.34997e-19	7.88593e-38	7.66057e-20	1.73238e-34	1.55756e-09	4.86945e-38	4.98915e-05	1.7868e-37	6.44678e-07	5.36401e-28	0.000382585	6.66232e-07	0.000123511	1.33328e-21	2.96711e-06		2.23784e-12	4.8791e-36	1.18755e-36	3.1824e-08	6.45233e-07	2.56986e-08	0.00125375	8.98543e-11	3.19642e-07	4.91277e-30	1.3123e-11	5.16156e-08	1.64027e-30	2.50791e-06	0.000119679
O43314	5.78966e-10	9.58457e-24	1.62142e-12	7.53611e-35	2.33746e-05	1.22209e-24	3.41341e-31	0	8.40779e-45	3.99945e-41	7.2878e-39	0.000152843	6.53786e-24	1.05466e-30	5.85796e-37	1.08e-21	1.42314e-08	7.19713e-13	5.47897e-25	9.50953e-12		4.84553e-27	2.03879e-38	1.18712e-23	7.05315e-17	2.59485e-24	3.11038e-23	0.000125546	8.00592e-39	9.53739e-23	3.34526e-14	8.81602e-32	4.05571e-08	4.2039e-45	2.85336e-08	6.78076e-05
O43324	4.88378e-31	0	1.44568e-34	1.26809e-25	3.03121e-07	0	3.22826e-27	0	8.04982e-29	4.4971e-10	5.35704e-34	4.8464e-05	2.84593e-15	2.51297e-15	9.32567e-38	1.06565e-22	2.6772e-21	1.63545e-21	1.84439e-29	4.22906e-15	4.11556e-16	1.50269e-16	2.63391e-27	3.13849e-23	0	3.42933e-14	3.39259e-25	9.20732e-05	6.22944e-39	0	2.20642e-15	1.60365e-32	1.20642e-11	1.26256e-24	2.3276e-11	8.13711e-05
O43325	0.000342192	1.44905e-05	2.07671e-07	1.80329e-10	8.22773e-05		2.75875e-13		5.56517e-06	0.000571227	2.54588e-05		4.55755e-08		2.79076e-11		8.04882e-05	1.78625e-08	1.73096e-07	2.83761e-12		4.25358e-12		1.20551e-11		9.19182e-05	4.19301e-31	6.86025e-05	7.60112e-40			2.56574e-22		8.73151e-12	1.09225e-07
O43390	1.65107e-27	0	7.54081e-41	4.94618e-36	3.94048e-07	5.63947e-35	7.62306e-42	3.11088e-43	0	1.02204e-40	0	1.3897e-07	1.63952e-43	8.50879e-18	9.27882e-35	3.32506e-32	7.14608e-20	2.697e-25	4.97168e-36	2.85907e-41	0	6.98368e-35	3.28962e-36	3.64024e-39	0	1.54143e-44	3.37718e-39	1.50167e-07	0	8.37202e-40	1.5533e-21	1.02295e-42	3.65494e-17	0	8.56483e-12	6.92329e-07
O43395	2.46286e-37	6.83694e-42	1.60343e-31	9.21772e-35	1.15517e-08	5.8896e-23	0	0	0	1.36219e-13	0	4.74032e-05	1.33915e-25	2.6184e-12	2.47891e-38	3.07434e-18	1.91971e-21	9.08047e-18	2.78877e-19	1.18979e-17	8.4868e-26	0	0	1.02296e-31	0	4.03041e-20	0	2.06947e-05	8.7206e-32	4.71775e-24	9.34697e-26	7.26952e-35	6.96433e-24	0	1.77968e-13	4.29808e-05
O43396	2.71131e-21	3.09028e-37	4.43637e-40	8.89825e-43	4.21342e-08	1.19457e-23	1.613e-36	0	0	1.78018e-34	4.73067e-37	2.4699e-06	3.68353e-21	5.71367e-27	3.17573e-32	2.39617e-25	2.45953e-16	3.95301e-14	0	1.23157e-19	8.41604e-13	2.05121e-29	0	7.77034e-25	0	8.68271e-33	2.03111e-31	4.68856e-05	3.09687e-43	5.50423e-34	7.72618e-19	1.45567e-28	1.1528e-13	2.16906e-33	3.5497e-07	2.84441e-08
O43399	7.98796e-29	4.14784e-43	3.8009e-34	2.3057e-41	1.94774e-05	4.84163e-41	0	0	1.3193e-34	2.03964e-23	2.71615e-31	6.45179e-08	1.19876e-29	1.90077e-32	4.2039e-45	8.05461e-09	2.28921e-27	1.05444e-17	1.16769e-21	1.05318e-16	1.49317e-12	1.4013e-45	7.51376e-42	5.60229e-19	0	5.2512e-30	0	1.79951e-05	1.85142e-37	1.12104e-44	4.63724e-24	3.53351e-41	1.90659e-13	0	4.91429e-10	5.03731e-05
O43402	2.13652e-07	4.01708e-24	1.72854e-23	1.04894e-35	5.24399e-06	4.5275e-10	1.83755e-14	1.27329e-14	6.67018e-43	1.2243e-23	0	2.06769e-05	1.25637e-33	5.83327e-30	1.78095e-20	3.09211e-20	1.02205e-12	3.9039e-13	6.96893e-28	2.46913e-14		1.37832e-38	0	5.18426e-34	9.77051e-32	6.6506e-21	0	6.36551e-05	0	6.85808e-35	2.1199e-15	0	2.69227e-08	4.3524e-22	5.26425e-10	0.000101961
O43414	3.99328e-05	1.77166e-06	9.06655e-28	1.73178e-16	1.98469e-06	0.000171415	1.45249e-11	1.40154e-10	4.9266e-13		2.21237e-08		2.05047e-08		7.59396e-20		0.000114469	0.000186758	1.36347e-13	3.15013e-07		0.000472106	8.84599e-05			2.07755e-14	1.23632e-25	0.00093127	4.39571e-21	5.22598e-16	7.17289e-07	2.19931e-35	1.73286e-05	1.75981e-20	0.00132461	0.000238559
O43427	1.2532e-09	0	1.04817e-42	1.68156e-44	5.80776e-05	1.34108e-26	3.17885e-38	0	0	2.58633e-11	0	2.31759e-05	2.65675e-15	2.3716e-19	2.8026e-45	1.18004e-30	4.44984e-11	3.58056e-18	1.1582e-12			1.26756e-33	1.91411e-23	6.77777e-11	0	7.65879e-11	3.51127e-32	2.88791e-05	2.8553e-40	1.09912e-29	1.99977e-10	1.705e-40	3.80681e-23	0	5.24146e-16	5.43534e-09
O43432	8.4844e-26	0	9.84692e-42	1.70166e-36	8.09262e-07	8.36921e-30	9.23583e-29	0	0	2.39041e-21	1.26117e-44	5.1295e-08	3.17176e-22	1.11185e-20	0	1.29191e-22	6.24249e-10	3.91141e-32	4.45339e-38	4.40614e-08	4.74681e-32	6.01966e-40	1.42025e-24	0	0	4.39721e-18	2.44197e-32	4.14897e-06	3.47866e-26	2.62416e-20	1.00496e-36	1.68156e-44	1.57292e-11	0	2.99163e-12	4.80944e-09
O43447	4.23004e-21	3.67487e-28	5.96745e-37	5.24794e-29	1.29244e-06	4.72964e-32	2.35877e-24	0	2.92568e-35	2.39921e-16	1.50237e-33	1.41725e-09	3.3587e-13	3.31392e-25	5.99996e-21	5.99155e-20	1.16108e-27	9.01803e-19	7.491e-26	1.42588e-12	1.87249e-10	2.80607e-19	2.60509e-25	4.08023e-33	2.99956e-29	1.26523e-41	1.19037e-35	6.09552e-05	1.12104e-43	0	7.63214e-31	4.73702e-18	5.88828e-09	7.79653e-36	2.37543e-05	1.66284e-07
O43464	9.77993e-24	3.12249e-36	1.38336e-41	1.13486e-39	5.21771e-07	2.4427e-12	5.1653e-14	1.4013e-45	5.8294e-43	1.33974e-10	1.08441e-28	8.12473e-05	5.563e-37	2.42442e-13	7.86239e-29	3.12093e-13	4.9004e-18	3.26168e-06	4.07414e-22	1.46269e-11	7.54806e-14	9.80909e-45	1.36673e-38	8.02079e-24	4.43304e-22	4.50469e-30	2.08879e-35	5.607e-05	2.6059e-33	4.32357e-11	2.25364e-16	8.30297e-18	1.44646e-18	0	0.000167829	1.2208e-18
O43474	0.000506433			1.45768e-10					5.55937e-05								1.20681e-06												7.35588e-16					4.31906e-07
O43488	4.8632e-20	1.08696e-22	1.37532e-39	3.62209e-31	4.29873e-06	2.94357e-18	1.00721e-28	6.49986e-12	2.91395e-28	3.64837e-30	1.58882e-31	0.000158258	1.82831e-10	2.87797e-22	3.43817e-26	1.03285e-11	5.89564e-19	1.40286e-18	1.3371e-19	3.92515e-09	2.08791e-11	1.10256e-20	1.53378e-38	1.75699e-18	0	1.26188e-14	4.02175e-29	0.000249244	1.07532e-29	1.81297e-27	8.24868e-16	1.16176e-23	2.03906e-06	1.25819e-32	1.74232e-21	0.000137859
O43490	2.72589e-32	2.40743e-42	1.63567e-39	3.24947e-41	1.16993e-07	1.31086e-21	8.32911e-37	8.27957e-40	0	4.79927e-39	0	1.26537e-09	8.77999e-31	1.27611e-20	1.78131e-36	1.44837e-22	3.91116e-13	1.89831e-17	6.3619e-43	1.95244e-26	1.4013e-45	1.75056e-38	2.24551e-32	5.60519e-45	0	2.97566e-38	0	1.17675e-06	0	0	3.55675e-10	2.44561e-28	3.14798e-31	0	2.48111e-18	4.73603e-07
O43493	3.13009e-24	5.72079e-34	5.68248e-40	0	2.17323e-07	1.30953e-17	3.50325e-44	6.61063e-38	2.58623e-29	6.18671e-39	9.1338e-35	6.94133e-05	3.83156e-19	3.83499e-08	2.08395e-24	8.95455e-25	1.15119e-23	1.56302e-07	1.53498e-26	1.18969e-24		4.51854e-22	0	2.40626e-17	6.95692e-36	1.20542e-37	1.32709e-31	9.00273e-06	5.23362e-35	0	1.04363e-15	0	1.51688e-11	7.00649e-45	2.36608e-05	6.50498e-05
O43505	6.12248e-09	3.93997e-05		7.63372e-08			5.55999e-29	0.00040138	5.99298e-05	1.65645e-07	2.32974e-10	0.000206115	3.70207e-06	0.00037274	1.13096e-14	4.67028e-08	0.000441643		0.000316133			5.97643e-05	5.62486e-07	2.52154e-22	5.87807e-06		7.48957e-06	0.00117886	1.21643e-14			1.03114e-09		2.15502e-29	5.15731e-05
O43520	1.64187e-19	5.41835e-28	2.36744e-38	7.68775e-30	4.51988e-10	2.51811e-30	1.45293e-34	0	4.06751e-37	1.59031e-39	1.28219e-42	2.3885e-06	8.09193e-33	1.02865e-25	2.33055e-33	7.96399e-28	2.11423e-17	6.28683e-21	5.04721e-23	4.01883e-20	4.2039e-45	2.52032e-26	8.03084e-42	0	0	4.43141e-29	5.78209e-34	7.62894e-06	0	0	8.39651e-27	1.75398e-29	1.95726e-28	2.81229e-35	4.74269e-08	1.80553e-07
O43572	1.65874e-07	1.78626e-31		5.42369e-33		4.58088e-12	6.6764e-24	1.60072e-28	0	2.63449e-08	2.07041e-19	0.000112471	1.02342e-32	2.24808e-06	1.03095e-06	3.59963e-12	1.86341e-16	5.59089e-05	0.000167817			1.4757e-19	7.69739e-21	1.87286e-25		1.93616e-19		0.00120059	1.38987e-26	3.09478e-07	1.12429e-05	2.74256e-06	1.5856e-25	3.14031e-42	3.06236e-07	9.83231e-05
O43583	4.7789e-36	3.45607e-35	1.76624e-31	5.47609e-32	2.4999e-06	1.06615e-17	1.73558e-27	5.61313e-30	1.4013e-45	1.5737e-22	2.5938e-42	5.19139e-08	1.48734e-10	5.02689e-19	3.21502e-17	1.34254e-26	1.74568e-18	5.43898e-15	8.50045e-34	1.24838e-20		5.04354e-13	2.94273e-43	1.18658e-24	1.02472e-27	1.26117e-44	1.36083e-36	1.42116e-05	9.04042e-27	3.40648e-27	1.68841e-14	2.0689e-33	2.5798e-20	3.11716e-17	0.000120424	6.51565e-05
O43592	8.12738e-36	4.30138e-37	1.55923e-27	7.53611e-35	9.27803e-08	9.36212e-37	8.40779e-45	0	0	3.51206e-29	0	1.94312e-12	3.34192e-36	6.61715e-37	3.607e-35	3.49054e-38	1.21495e-27	3.05437e-20	8.37613e-38	1.03632e-18	1.57619e-28	4.14536e-40	1.12104e-44	0	0	9.83139e-30	1.72086e-40	1.01755e-05	2.3199e-28	7.50406e-37	2.2871e-15	1.17336e-33	5.08702e-15	0	2.36102e-10	6.43301e-08
O43598	1.20834e-12	7.00645e-26	1.04118e-15	3.27416e-22	0.000159854	1.22597e-12	1.1717e-17	1.19518e-06	1.36955e-30	4.03645e-05	3.51305e-29	0.000667489	1.58078e-11	8.89515e-21	3.36996e-11	2.8426e-07	5.63609e-05	4.93081e-07	1.44502e-05	1.65482e-16	8.30539e-06	2.17948e-08	1.22528e-10	9.04564e-17	0	9.76909e-14	2.30318e-22	0.000987221	3.5255e-10	9.89788e-06		7.95339e-19	0.000367544	1.2807e-25	0.00177597	0.000651594
O43615	4.44196e-26	1.00893e-42	3.94668e-31	2.6664e-37	1.26094e-06	8.3165e-30	4.16036e-37	1.19832e-30	0	0	0	5.03068e-05	2.674e-20	1.79568e-17	5.80408e-33	1.16948e-14	5.84019e-26	1.27151e-25	3.64338e-44	2.07001e-15	9.16895e-33	3.25657e-36	1.03891e-35	5.98354e-43	2.10195e-44	1.28335e-36	2.26001e-40	1.74666e-07	2.8026e-45	0	1.06832e-14	1.1911e-43	4.95271e-31	0	2.63873e-07	1.30913e-07
O43617	1.09736e-20	1.20251e-38	3.08959e-30	4.39779e-28	3.69648e-05	2.53375e-32	2.24727e-30	0	3.2434e-33	1.00602e-25	5.75418e-37	0.00011364	2.38673e-26	1.13451e-06	5.23591e-23	2.07195e-22	1.05412e-13	3.70486e-11	1.99383e-35	2.07883e-29	5.72378e-34	3.12634e-32	8.66423e-42	0	4.01514e-39	3.09676e-27	8.48878e-23	6.03863e-05	0	3.31968e-42	1.85107e-17	6.66944e-38	2.0155e-13	4.04182e-16	2.47338e-06	0.000162563
O43633	2.05523e-11	9.57349e-17	1.23987e-28	2.632e-37	5.62152e-05	8.2866e-10	2.27809e-41	5.23635e-11	1.4013e-45	1.37703e-18	9.36698e-37	2.57039e-05	2.15519e-17	8.39958e-21	5.25304e-38	3.06279e-05	2.72093e-09	1.73645e-20	1.09524e-21	3.84484e-07	8.03789e-33	3.49716e-17	2.80243e-30	3.04726e-24	6.95066e-24	1.71754e-08	6.84138e-37	0.000134308	2.73114e-19	3.40846e-21	6.43975e-14	2.16527e-22	9.42949e-25	1.14845e-15	3.41765e-13	6.65409e-05
O43639	3.17788e-24	0	1.34746e-26	7.99502e-31	9.57095e-06	3.36614e-29	3.81011e-26	2.61512e-38	1.60901e-38	2.92005e-36	1.07025e-34	2.54707e-05	6.08406e-15	2.48627e-14	8.39438e-29	5.76568e-25	2.07965e-05	6.7898e-19	5.80114e-38	1.7849e-08		0	5.58487e-36	2.17087e-28	4.62428e-44	1.08498e-31	1.32163e-30	4.04336e-06	1.17087e-33	3.7007e-35	4.89794e-14	2.13833e-20	1.38594e-12	2.08184e-29	1.4966e-14	0.000131065
O43653	1.7916e-06	5.69151e-18	2.42582e-09	1.25294e-10	0.000273372	0.000124148	2.344e-16	0.000225484	5.86834e-23	1.14064e-05	1.89243e-23		0.000181466	8.12805e-05		0.00070421	1.33176e-08	9.36944e-15	2.07381e-14	1.20414e-06	1.92765e-18	7.18444e-05	6.52008e-27	1.05679e-10	2.19239e-17	2.04181e-05	1.93317e-09	0.00119276	6.02276e-06	9.50077e-06		3.01027e-12	0.000129057	2.99789e-20	0.000204804	0.000358181
O43657	1.00133e-15	4.71181e-32	0	1.96527e-35	7.52437e-05	2.05959e-19	2.11921e-31	5.14136e-42	0	7.6248e-30	4.30343e-30	0.000207307	3.77216e-11	3.97373e-27	6.45753e-39	1.36019e-22	7.40609e-12	4.18217e-08	1.05675e-33	0	2.86164e-17	3.27927e-22	2.90977e-18	7.06064e-25	3.92364e-43	1.82169e-44	1.15322e-30	0.000132492	2.07266e-26	1.28044e-30	1.51171e-09	7.91445e-25	8.20075e-08	4.38639e-29	1.35625e-15	6.96124e-11
O43660	1.87339e-26	5.51238e-26	4.80907e-35	4.21582e-24	4.72131e-31	2.92719e-19	3.61241e-40	8.66614e-24	4.38881e-39	1.62998e-21	1.66028e-38	2.41102e-11	0	8.5004e-31	3.10334e-27	1.31689e-22	9.63162e-06	7.53076e-31	1.02051e-19	2.54472e-27	6.63336e-07	2.3639e-33	0	2.77877e-30	0	1.71289e-31	2.65906e-24	4.5259e-07	3.60934e-22	9.26961e-16	7.62532e-14	1.13407e-41	7.4869e-10	1.30626e-38	8.20991e-07	1.40918e-06
O43665	6.03869e-18	7.58275e-39	4.32374e-28	2.57901e-25	9.37321e-05	3.32398e-19	1.43515e-15	1.15092e-09	8.89825e-43	3.67146e-37	0	9.39199e-05	1.79393e-15	1.5841e-06	3.03135e-22	5.91282e-17		1.23814e-05	3.21761e-10			4.45307e-18	1.94725e-09	1.16093e-14	3.06636e-24	8.49992e-13	1.99304e-21	0.00126199	1.4057e-28	4.4793e-21	7.50652e-05	2.06892e-20	6.06981e-10	6.00212e-22	0.000423122	0.000334189
O43670	8.42294e-07	3.0682e-09	1.65936e-20	1.36422e-40	0.000123701	4.08404e-18	1.57794e-05	4.03082e-23	2.18867e-18	1.14691e-10	2.4693e-26	6.44691e-05	3.0826e-20	5.62937e-17	1.57282e-12	5.65136e-05	1.43536e-23	5.10499e-10	2.93471e-29	1.85107e-14	2.37889e-12	1.33687e-09	1.37215e-41	1.08586e-26	1.60818e-12	9.95006e-17	2.10807e-12	0.000896503	9.71764e-40	8.19696e-25	8.10095e-14	1.13491e-23	2.64667e-07	0	1.42168e-27	6.09178e-09
O43674	9.3965e-38	8.23574e-22	8.57159e-37	0	2.44877e-05	7.89792e-16	5.30509e-19	0	8.84817e-37	1.57851e-14	5.67105e-42	9.00233e-05	7.89387e-19	1.141e-07	3.29096e-18	1.74073e-12	0	4.20957e-06	8.77531e-15	1.88992e-07	7.89909e-10	0	1.20115e-35	4.62385e-27	5.78766e-36	3.76111e-12	6.3466e-19	3.53321e-05	0	2.80018e-39	2.06523e-14	8.22962e-35	3.73636e-15	0	4.67401e-11	3.5652e-18
O43676	2.58043e-17	9.1086e-25	4.30278e-34	7.36777e-33	6.89724e-08	7.20597e-26	1.95141e-05	1.52277e-05	6.84527e-21	2.69235e-27	5.86279e-30	0.000138089	1.36347e-07	1.90057e-06	2.28502e-26	4.42591e-13	1.92889e-17	1.37577e-10	5.20364e-17	8.47237e-09	7.44431e-33	2.08399e-05	1.01874e-42	1.32897e-17	0	1.16756e-17	3.6134e-21	2.54777e-05	1.79415e-27	2.1218e-36	5.23604e-18	5.84803e-21	1.39896e-06	7.72309e-32	4.48844e-12	0.000248091
O43678	3.20733e-24	8.85111e-15	0	8.86704e-23	7.76479e-05	2.35404e-05	5.79287e-39	0.000390432	1.4975e-39	1.5783e-26	1.03672e-35	8.63154e-05	7.41607e-22	6.04708e-06	4.79373e-38	1.75032e-10	3.01522e-09	1.51342e-06	4.18518e-25		4.76376e-31	5.7876e-23	4.59088e-16	3.78072e-38	3.71928e-32	1.02967e-22	4.53759e-29	0.000609454	5.33895e-30	2.21113e-16	1.65654e-05	4.86716e-38	1.59803e-07	1.75006e-11	4.23943e-09	0.00044689
O43681	3.43233e-11	3.46685e-40	1.02425e-13	5.17799e-37	9.40462e-07	0.000209855	2.5979e-20	3.91018e-30	0	1.95527e-08	0	0.000136415	2.29055e-07	3.58291e-12	1.17434e-30	2.94581e-07	2.41331e-10	6.171e-19	6.63126e-27	7.87583e-12	6.44139e-07	1.15183e-22	5.04048e-18	6.41396e-11	1.23162e-23	4.69614e-08	9.65905e-15	5.66557e-05	4.13449e-21	1.15999e-19	4.25229e-06	1.75008e-12	2.96559e-07	3.0557e-17	0.000511656	1.75748e-05
O43684	1.38022e-23	0	8.936e-26	9.80015e-30	2.58437e-11	1.48285e-27	1.49479e-20	1.47052e-41	0	2.71154e-21	0	9.05876e-05	3.85361e-11	1.78418e-14	3.9059e-37	8.5925e-31	3.90618e-23	3.48634e-26	2.62495e-29	6.99084e-11	3.76966e-35	2.8469e-16	1.01914e-26	5.68823e-17	1.01602e-32	9.92433e-34	2.75712e-25	3.84867e-05	2.29225e-39	1.77643e-41	1.92362e-13	0	7.62767e-18	1.02953e-22	7.1222e-06	9.96846e-05
O43688	4.32241e-15	1.30476e-19	0	6.01258e-31	4.59714e-05	4.26918e-12	5.22653e-05	4.39311e-29	1.26418e-28	1.09382e-15	1.46535e-24		7.49222e-11	5.81133e-13	1.34241e-34	1.6937e-24	1.89762e-20	2.29478e-05	2.1705e-22	9.23632e-06	1.85986e-12	6.00262e-36	4.55743e-17	4.00629e-39	5.68804e-37	2.6788e-08	9.12564e-22	0.000158794	1.4013e-45	1.08558e-32	2.48443e-07	5.66396e-17	1.088e-08	4.91364e-34	6.56335e-20	0.000390914
O43707	2.0654e-40	1.89175e-43	0	1.02301e-37	5.65753e-18	3.2177e-29	7.2868e-31	0	0	7.33082e-39	8.43582e-43	5.54922e-05	8.20416e-30	9.35113e-34	1.21843e-39	9.11536e-21	4.71329e-19	2.05999e-27	3.28835e-37	6.89252e-26	1.22943e-35	0	0	4.8259e-37	0	1.58378e-24	2.08715e-34	5.43491e-06	0	0	4.27077e-31	3.07879e-41	9.82004e-15	3.47773e-36	9.99004e-12	2.11047e-13
O43708	2.25629e-05	1.9036e-34	0	1.29384e-18	3.80407e-05	1.68574e-15	6.84134e-09	1.0625e-15	1.8371e-34	1.28652e-20	6.80126e-25	0.000155809	5.348e-11	1.44026e-07	2.27309e-33	1.60234e-10	6.46913e-17	0.000109151	2.94516e-18	3.16138e-13	1.70606e-30	6.8181e-12	6.37966e-16	1.40428e-28	8.22875e-33	2.94969e-20	8.77742e-23	0.00027853	3.38676e-16	6.72806e-08	2.03727e-08	5.57242e-28	6.24737e-08	8.05543e-37	2.7181e-05	7.9406e-10
O43709	1.52296e-24	1.30935e-28	1.38138e-05	3.53954e-17	1.59446e-05	1.91575e-06	2.78801e-09	0.000173755	4.47263e-37	3.91529e-24	8.73892e-12	0.00061175	2.67469e-16	5.25578e-07	1.04155e-32	2.2096e-10	5.05257e-05	2.92906e-05	3.7378e-05			4.05752e-26	2.06695e-22	3.40843e-14	1.02409e-15	0.000745144	7.44469e-07	0.001315	3.1836e-16	1.38957e-08	0.000285241	5.1643e-37	2.55006e-07	2.48444e-12	1.99064e-06
O43719	2.26981e-14	1.58078e-27	1.90536e-12	6.00126e-40	6.22501e-09	1.69351e-15	1.07027e-26	1.79187e-29	0	4.63721e-34	2.58743e-36	0.000121908	1.23008e-17	2.0849e-19	5.94214e-26	1.73804e-18	2.74851e-07	3.15142e-06	6.28683e-34	1.19356e-15	1.91399e-08	1.03851e-21	0	1.35695e-24	0	2.74714e-06	0	6.26554e-05	3.89922e-26	2.33676e-31	0	1.40696e-27	3.15202e-09	0	2.98366e-05	7.66411e-06
O43741	6.18598e-15	1.40711e-26	1.4661e-27	3.6225e-18	3.67769e-14	7.75718e-13	2.68713e-29	5.60519e-45	1.4013e-45	1.30805e-22	1.054e-29	8.01951e-05	9.76784e-16	5.93169e-05	3.46121e-42	4.30061e-15	1.22162e-09	1.70856e-12	1.06131e-15	5.0346e-09		3.78762e-09	4.66058e-41	1.3573e-10	1.17834e-25	0.00069144	1.36814e-16	0.000233774	2.04127e-14	1.41593e-29	1.32367e-07	5.75321e-23	4.28502e-05	8.64899e-12	0.00161673	0.00075886
O43745	4.21496e-21	6.50654e-21	2.4215e-08	3.57249e-33	3.97743e-05	5.46094e-13	4.39351e-39	6.68764e-30	7.93607e-40	1.12353e-08	6.32848e-21	9.15009e-05	2.19935e-09	0.000135025	4.66129e-24	2.78931e-08	8.71896e-05	1.88825e-12	4.96179e-14	0.000458517		3.22464e-31	1.17459e-05	0	0	4.5075e-24	4.05956e-42	0.000347715	5.16211e-21	3.34215e-22	2.71444e-25	2.06197e-11	1.80685e-19	3.2852e-16	2.7291e-08	2.19537e-10
O43747	1.50516e-24	1.35977e-22	2.8026e-45	7.3735e-37	2.0666e-08	3.78536e-25	2.32787e-21	0	2.51907e-38	1.02975e-26	6.64243e-36	1.64745e-10	2.17442e-38	1.64668e-14	6.1651e-34	1.35134e-20	3.07969e-23	1.45189e-20	1.23e-23	5.17679e-27	1.25184e-31	0	2.55068e-32	4.05733e-32	0	3.70156e-18	2.80381e-34	1.97301e-09	0	5.79222e-37	1.80352e-24	1.27713e-29	3.73321e-36	0	4.57808e-11	2.60372e-06
O43759	1.76732e-18	2.37167e-26	5.28547e-38	3.34753e-19	0.000105374	2.64974e-20	5.1848e-44	0	0	7.47489e-28	4.2039e-45	3.85662e-05	1.29545e-16	7.2351e-10	9.61235e-41	1.02093e-20	4.49683e-06	2.43901e-10	1.31941e-17	2.95137e-25	7.50792e-05	2.8026e-45	1.39997e-27	0	3.38282e-40	1.37079e-16	4.72174e-21	5.4368e-10	3.15542e-37	1.04975e-26	3.84537e-08	1.47435e-29	7.7413e-13	0	0.000203093	0.00018348
O43760	1.34345e-16	1.24455e-23	3.67412e-13	2.28207e-21	3.87977e-05	5.62634e-10	4.79453e-25	1.62477e-08	1.96409e-36	2.22409e-21	1.07912e-33	0.000450383	2.34551e-09	2.55994e-08	2.83854e-16	2.04341e-09	8.18237e-15	2.10746e-10	2.18714e-17	3.94908e-15	5.7428e-30	1.01372e-18	5.36799e-17	3.31293e-10	6.81979e-37	8.89099e-25	1.54769e-26	0.000126963	2.37608e-32	1.88405e-22	0.00016493	1.48457e-11	4.36531e-14	3.0003e-08	1.59431e-09	0.000398555
O43765	1.57578e-36	7.6414e-39	2.53812e-21	1.921e-22	1.14753e-07	1.39907e-12	0	9.44565e-29	5.64705e-30	4.67171e-24	1.31467e-30	0.000165478	3.36305e-30	5.15417e-13	1.68921e-17	1.63853e-15	6.54924e-24	1.56786e-13	0	1.95679e-14	3.6587e-16	3.9018e-29	5.19604e-40	5.34724e-27	1.42516e-31	1.77127e-22	7.54461e-30	6.38306e-05	3.48425e-38	2.77753e-32	1.34395e-12	7.219e-26	2.00932e-17	0	3.27045e-12	4.57233e-13
O43772	3.26692e-21	6.70647e-18	3.07547e-22	2.02997e-24	5.56864e-05	5.05373e-32	5.63497e-16	2.2115e-23	2.22215e-28	9.40104e-17	4.1872e-28	0.000161996	2.11176e-25	1.24324e-08	7.78061e-28	2.08765e-07	1.56077e-16	2.41707e-29	1.3851e-34	3.88482e-10	2.74464e-14	1.37327e-43	0	6.34955e-24	0	4.94198e-12	2.51852e-31	3.24746e-05	1.30933e-20	2.5017e-39	9.40315e-16	4.38362e-36	8.44222e-14	8.44927e-16	8.26205e-05	1.22376e-05
O43776	2.9514e-22	8.19677e-33	6.20123e-33	1.36206e-36	1.63631e-06	6.44791e-27	6.73487e-25	5.68669e-18	0	9.53313e-24	0	2.14985e-05	3.29814e-27	3.47967e-15	2.89777e-30	3.30019e-14	3.28092e-18	4.51325e-31	3.8068e-27	1.83181e-27	0	2.42236e-34	3.83687e-38	3.19099e-40	0	4.23599e-41	2.43984e-30	7.46186e-05	5.38723e-28	1.05354e-33	6.67127e-28	2.41401e-27	2.93911e-19	0	2.21955e-07	4.62715e-06
O43795	1.85652e-26	1.93412e-38	2.65126e-42	0	3.29873e-22	7.82566e-28	2.43779e-34	0	0	1.06737e-41	0	2.492e-05	2.85552e-33	4.90088e-15	1.54143e-44	2.20559e-25	1.05434e-35	5.94503e-17	4.77707e-34	4.40666e-22	2.20829e-32	3.10203e-34	2.77569e-41	2.53754e-39	0	0	1.77515e-29	1.76491e-07	0	2.61551e-34	3.45972e-21	4.2843e-28	6.71082e-18	0	3.7715e-21	1.11546e-09
O43809	3.08727e-12	6.34994e-24	4.02629e-26	4.72776e-35	1.25882e-05	1.46722e-16	6.53993e-22	0	7.39067e-30	2.47376e-11	3.7004e-30	7.99556e-05	2.15829e-16	8.73116e-10	3.17199e-35	2.33691e-19	3.94939e-20	1.60813e-19	3.5011e-26	1.3675e-24	2.13223e-38	1.76949e-31	7.29199e-18	3.18479e-17	1.17008e-42	5.85165e-18	2.61398e-08	0.000203747	3.40826e-37	3.40624e-25	7.67411e-36	1.51589e-27	5.84547e-11	2.7929e-27	4.81972e-07	8.64826e-05
O43813	3.06866e-24	7.61836e-38	1.28014e-36	2.91378e-38	5.06003e-05	4.02516e-11	2.33538e-32	0	0	4.86148e-28	1.32395e-41	7.61369e-05	2.93282e-29	5.25964e-23	7.18656e-37	6.42944e-19	6.87751e-24	1.78487e-16	2.05714e-32	1.7741e-09	3.72788e-39	8.84593e-28	1.06209e-21	0	0	3.05035e-15	3.44752e-14	8.93876e-05	0	4.83129e-37	3.13039e-10	0	6.81888e-17	4.61111e-41	1.65696e-05	8.12629e-07
O43815	3.05238e-39	2.35423e-39	1.16768e-22	1.86145e-39	6.59001e-06	1.85155e-25	1.00893e-43	1.25628e-37	2.5676e-34	3.84886e-33	7.87109e-42	3.32459e-06	0	2.65272e-09	0	1.36306e-20	9.0549e-14	2.4896e-18	3.56635e-25	1.34791e-06		5.50013e-19	2.861e-31	1.26439e-25	2.01923e-22	3.48865e-28	6.30694e-35	8.33035e-06	0	3.64829e-27	2.18856e-32	2.13244e-28	4.0671e-11	0	5.08622e-23	4.4124e-06
O43818	2.83899e-15	4.62969e-36	8.54037e-34	3.36448e-34	3.33892e-07	1.28841e-30	4.76079e-33	1.42709e-33	0	1.68283e-31	0	2.23219e-05	1.06409e-20	4.44713e-27	5.17899e-28	2.2112e-18	6.47452e-29	4.35973e-14	2.63356e-15	1.46491e-10	6.90992e-05	1.14673e-31	1.53596e-28	2.80163e-29	0	2.54786e-15	1.26331e-31	0.000313386	2.53635e-42	1.88494e-32	3.20434e-11	0	3.39382e-11	9.29902e-42	9.76829e-09	9.81944e-05
O43819	3.57179e-15	1.79726e-20		5.73097e-16	9.41879e-05	2.91363e-21	5.22605e-06	3.69479e-14	3.45836e-18	1.19199e-14	7.02962e-27	0.000178465	4.17207e-14	5.3436e-22	3.88402e-27	1.03236e-06	0.000169279	2.42508e-07	8.88285e-29			2.87593e-13	2.51065e-39	1.07006e-27	1.7648e-27	0.000383857	6.55351e-15	0.000371394	1.17294e-21	7.53283e-20	1.49301e-11	1.67057e-18	6.21024e-16	2.96215e-27	4.46245e-06	0.000316245
O43822	2.19348e-17	1.56373e-25	3.4764e-39	0	3.22851e-05	1.03325e-23	6.87396e-27	8.72163e-27	0	4.03951e-14	9.80909e-45	6.06042e-06	6.8921e-15	1.92921e-11	5.13726e-35	4.61614e-19	1.03341e-11	5.74956e-21	5.06128e-27	2.24838e-14	4.18988e-25	3.89232e-15	1.11686e-37	1.98248e-23	3.32095e-32	2.85968e-19	4.20878e-30	0.000201482	0	6.66646e-35	3.82231e-11	1.73378e-32	6.16031e-18	1.01021e-29	1.00013e-25	4.16909e-15
O43823	5.59112e-24	1.45247e-19	5.80575e-05	7.48782e-33	7.66282e-05	1.85783e-14	4.85434e-27	9.06697e-30	0	3.96613e-22	2.49581e-15	0.000331017	1.09245e-25	2.97893e-09	5.24021e-27	9.64228e-27	5.57401e-13	1.10085e-05	7.47051e-18	0.000169039		1.18026e-27		2.75506e-39	1.76846e-10	4.40363e-12	1.30668e-22	6.0379e-10	1.47189e-13	1.44493e-12	4.42967e-14	9.52344e-10	6.00736e-06	1.6551e-13	3.83053e-08	1.13448e-05
O43824	2.23076e-30	4.16129e-39	3.19459e-34	4.11108e-20	1.25414e-05	2.85226e-19	3.68147e-31	0	1.11281e-40	1.27999e-20	2.0379e-13	4.98878e-05	5.261e-15	4.07837e-06	2.37558e-23	2.19217e-18	2.54051e-08	1.53315e-22	3.34844e-38	2.12203e-19		5.67736e-20	3.13416e-39	4.2411e-20	4.48617e-26	4.99937e-29	9.63778e-38	8.28286e-08	2.55056e-21	0	8.84604e-17	9.86514e-43	7.51364e-13	2.23016e-32	7.6922e-11	3.25938e-06
O43826	4.25127e-07	7.90697e-12	2.4744e-13	4.42438e-13	0.000119606	4.93925e-14	4.62518e-16	2.56573e-16	3.20727e-29	1.26412e-21	1.00741e-24	0.000303223	4.38196e-12	9.61859e-08	4.09535e-15	1.03443e-05		2.55826e-05	7.56619e-20	1.40415e-27		3.512e-08	6.14287e-06	9.64466e-40	3.09774e-29	1.19492e-38	4.81122e-22	0.000320525	3.80286e-06	3.59582e-19	0.000205747	5.76497e-33	1.93094e-18	0	3.92069e-06	5.29937e-06
O43837	2.11403e-23	6.88731e-29	4.0085e-24	6.70465e-37	3.36234e-05	3.00549e-15	1.07347e-12	0	7.84727e-43	1.6713e-21	0	0.000114909	3.98753e-20	2.78095e-20	8.38749e-29	7.59912e-14	9.16175e-11	2.47872e-19	1.78901e-25	1.3974e-28	4.95499e-42	4.33057e-20	2.64029e-28	5.07842e-18	8.15623e-37	1.78913e-22	2.51565e-14	1.44925e-05	7.62306e-43	5.91281e-19	1.01334e-14	1.78693e-36	2.31764e-21	2.61149e-36	6.2469e-07	3.49693e-05
O43847	3.74984e-37	0	2.78745e-14	7.75409e-39	1.56488e-05	1.41599e-18	0	0	0	3.59204e-34	0	9.65391e-06	0	2.14069e-22	2.12146e-29	5.84825e-20	6.13783e-12	5.18979e-27	0	3.05434e-17	2.91183e-24	6.19482e-20	0	7.17465e-43	0	1.4013e-45	9.75114e-37	4.01882e-07	0	4.29988e-26	6.30661e-24	0	2.67698e-12	0	1.97425e-13	1.95339e-09
O43852	1.17833e-25	2.27739e-41	3.70809e-34	0	1.50825e-10	4.02181e-34	1.61984e-28	0	0	3.37295e-34	2.8026e-45	3.3515e-12	4.03045e-24	9.15987e-11	1.40656e-39	1.2197e-28	2.19025e-31	1.05188e-12	0	2.56163e-22	3.02338e-14	6.60194e-41	0	4.2039e-45	0	4.10245e-34	8.17077e-25	9.74305e-05	0	2.97915e-32	1.64334e-21	1.57128e-41	1.30193e-15	4.83573e-31	1.33641e-06	2.74561e-05
O43854	2.2431e-09	8.23176e-24	4.14209e-09	0	0.000146224	7.23745e-25	0.000440437	3.04824e-12	5.60519e-45	1.66351e-18	7.35258e-06	8.54891e-05	5.70648e-11	3.62018e-08	3.55686e-29	5.04856e-27	2.3828e-23	4.75686e-15	2.13618e-24	3.69321e-09	1.426e-13	3.42077e-15	7.42234e-09	6.66507e-12	0	1.33294e-08	1.19878e-22	8.08982e-08	1.96676e-34	4.76441e-44	2.84085e-08	3.61881e-26	2.01999e-10	1.39388e-23	1.0713e-06
O43861	2.1771e-34	8.16923e-21	0	8.38246e-31	2.72734e-06	5.02026e-28	0	2.8026e-45	0	1.13273e-36	0	7.15943e-05	7.23715e-41	2.4805e-20	0	7.82896e-24	3.65519e-19	9.12646e-14	2.92623e-21	1.93959e-14	1.10737e-18	6.26054e-32	2.19762e-33	3.40712e-32	6.2561e-26	1.29328e-16	4.45613e-43	0.00023915	0	0	1.45475e-14	7.1084e-34	9.29026e-14	1.95247e-39	3.79168e-12	1.40465e-08
O43865	0	1.34499e-38	0	3.2887e-33	1.53166e-06	6.34759e-30	5.10281e-24	8.36545e-36	0	2.38309e-31	7.31813e-36	6.60114e-05	2.84218e-22	8.52997e-14	1.26272e-30	1.93465e-19	7.1076e-22	1.39579e-23	9.58306e-41	3.13487e-11	7.13032e-24	1.03987e-35	6.16571e-44	1.05165e-35	1.10355e-38	4.25241e-17	1.5219e-20	1.19485e-07	0	3.7812e-19	5.83217e-13	5.49831e-24	4.69345e-12	2.57241e-31	9.47334e-11	1.04892e-07
O43909	9.53535e-05					4.74305e-11		1.23658e-09	3.02548e-37		3.79791e-05	0.000358306	2.81258e-17		4.90638e-13			1.21313e-10	0.000544605						2.42172e-25					2.34453e-05		8.5911e-05		1.05151e-16
O43913	0.000316325	2.02589e-11		1.35953e-13		4.21627e-20	2.59705e-19	3.14866e-34	8.7439e-25	2.81489e-13	5.09398e-19	0.000441105	2.32396e-08	4.47626e-12	4.11472e-11	0.000507108	0.000276309	9.95203e-06	4.39954e-14			3.45485e-15	4.31674e-30	8.91379e-35	3.75432e-05		3.44031e-18	0.00117985	1.67631e-15	3.17025e-05	3.9018e-08	2.33566e-09	7.3833e-05	4.6109e-23	4.77212e-06	0.000705097
O43920	7.08341e-23	2.86193e-35	1.59286e-28	1.80251e-37	4.49451e-05	2.71292e-11	2.33692e-29	6.98039e-23	0	1.11103e-21	6.33671e-40	0.000112181	8.22802e-10	7.26166e-11	6.689e-17	1.1637e-06	1.18252e-12	1.96456e-24	4.56121e-25	3.28595e-14	3.08935e-12	4.62432e-17	2.68983e-11	5.73932e-31	2.58703e-35	1.51081e-18	1.10779e-18	5.80143e-05	1.45735e-42	4.64714e-16	3.01673e-10	1.1415e-22	5.49681e-34	1.86479e-27	0.000249059	1.06673e-07
O43924	4.75342e-16	1.40908e-29	0	3.27808e-31	3.61117e-05	4.57578e-12	8.50437e-22	8.24159e-10	2.24265e-40	2.45514e-39	1.96072e-40	0.000104789	1.28711e-07	8.34034e-08	2.79436e-36	5.89819e-21	3.82585e-06	6.9773e-19	2.28207e-25	6.0734e-05		6.83992e-23	2.65485e-36	0	0	5.80633e-34	3.88409e-21	0.000119697	0	9.59993e-33	5.78272e-17	1.84165e-16	7.98152e-05	1.34395e-32	1.83518e-08	5.58429e-05
O43933	4.89359e-31	7.98221e-28	3.33803e-41	0	4.95358e-05	3.58439e-36	7.22531e-31	0	0	0	1.58685e-28	7.24117e-11	6.87603e-41	2.13817e-19	0	5.21403e-18	5.27361e-11	1.01971e-13	1.88353e-15	6.63674e-13		6.72623e-44	4.95383e-39	0	0	2.29904e-40	2.4811e-26	3.03925e-05	0	1.36925e-38	1.01483e-13	2.01787e-43	2.38695e-11	2.04833e-36	1.87912e-11	1.24086e-05
O50174	7.05732e-34	0	5.46316e-28	5.34095e-14	9.87777e-10	3.90171e-21	6.31855e-05		0	3.2179e-20	0					1.46426e-31	6.81924e-20	2.00226e-06	6.2084e-15	6.10017e-26	1.25967e-21	1.04392e-31			1.49579e-40	1.2208e-35	1.88893e-34	3.17518e-06	1.46052e-23	2.07211e-22	3.33305e-07	1.62838e-40	2.39291e-07
O50175	4.88081e-16	5.41306e-34	1.52288e-22	5.99622e-11	6.57014e-09	1.77618e-14			2.08767e-38	2.91972e-36	6.40587e-39				6.20729e-05	2.0477e-31	3.25051e-20	3.21581e-06	1.03086e-30	3.32334e-15	0	2.32682e-16			2.97361e-28	9.32617e-34	5.9341e-29	9.59914e-05	4.39627e-16	2.0883e-39	2.58319e-10	4.73169e-37	1.32635e-15
O50177	1.67543e-31	7.70319e-33	5.11883e-32	5.51659e-13	1.0317e-05	5.10471e-27			5.8238e-41	9.83507e-22	1.14396e-28	8.54891e-05			6.58441e-11	3.45586e-18	7.80215e-17	2.01e-14	2.02117e-31	8.26984e-26	3.26637e-35	2.56485e-24	8.24431e-11		2.8026e-45	1.86021e-20	9.80909e-43	1.48352e-07	1.69867e-36	4.00831e-28	1.97814e-17	6.81531e-25	1.80357e-07
O50273	1.31788e-17	7.92656e-23	5.07787e-32		4.99655e-05	1.28076e-13		0.000410258	2.80415e-07		1.07377e-13						8.74037e-19	1.54588e-11	5.14277e-43	3.12564e-13	9.82694e-32	2.71341e-27			6.58026e-25	6.80654e-35	1.9489e-39	2.59445e-06	9.74938e-18	5.55531e-41		6.09544e-18	1.77101e-06
O50274	2.81412e-20	2.23148e-36	0		5.68402e-05	3.14405e-36			1.15316e-24	0.000451376		0.000417145					1.26725e-10	2.09756e-06	5.25962e-34	3.65653e-15	1.0672e-20	2.79498e-26			6.01015e-33	5.84067e-24	1.41992e-26	0.00030417	5.28222e-37	6.96355e-21		5.31826e-06	0.000121618
O52658	0.000229001	2.22544e-06	2.18231e-29	2.58e-07	1.93357e-06	6.41346e-22											6.87217e-05		7.63505e-05			3.04082e-42			1.25436e-35		7.87232e-16	0.000130546	1.83591e-22	7.16816e-06		0.000235798
O52759	1.23453e-19	2.86647e-31	8.02796e-27	3.48372e-32	9.23773e-07	3.4209e-29	3.22299e-44	3.67482e-19	5.38099e-43	7.62427e-28	5.49459e-30	1.17018e-06	1.01826e-31	6.35098e-18	0	3.83522e-16	3.05197e-10	4.96459e-20	2.20753e-34	2.46661e-16	3.34998e-29	2.24468e-31	3.26599e-35	6.43336e-23	0	7.06578e-22	7.18645e-27	9.94374e-05	0	0	6.64002e-20	6.68058e-22	4.49179e-13
O52760	3.87646e-22	0	1.67383e-33	1.05464e-24	1.04285e-06	7.48961e-18	1.58128e-26	0	0	1.50244e-15	0	7.50867e-06	3.81187e-16	7.33506e-15	5.29399e-29	1.29777e-09	1.22311e-14	3.94841e-15	1.31541e-35	2.6398e-23	1.61402e-28	2.50591e-37	9.55214e-39	2.13596e-25	0	7.35953e-28	1.15682e-27	1.98179e-06	0	2.05991e-43	8.50609e-09	0	6.71661e-09
O52761	1.13204e-12	1.36681e-25	1.01164e-28	3.29996e-13	6.48993e-05	8.47148e-20	9.95419e-07	3.35043e-32	1.72055e-17	1.01689e-12	1.23587e-37	6.12482e-05	2.21238e-25	7.77548e-15	2.59831e-13	2.90454e-09	9.08547e-09	8.50923e-15	4.64495e-09	8.82384e-08	5.71754e-15	2.69878e-31	4.88428e-29	4.96555e-10	1.3983e-28	1.47659e-07	1.73066e-06	0.000833727	4.75585e-36	2.91534e-10	8.56414e-05	1.87245e-21	2.67636e-18
O52762	6.95784e-26	1.34117e-25	2.78756e-32	1.26117e-44	5.07334e-08	8.93945e-16	5.08674e-33	7.83138e-36	2.59827e-37	1.09044e-23	0	3.13838e-06	1.9495e-23	1.04695e-16	6.02105e-23	2.29533e-42	6.93241e-11	7.81876e-15	7.41451e-21	1.23287e-17	1.27967e-34	6.04076e-22	4.02011e-11	2.01093e-37	2.01342e-34	5.66098e-24	8.96831e-44	1.53261e-05	4.47154e-42	2.95607e-23	9.96968e-19	4.26936e-22	1.25891e-10
O54438	3.55253e-15	4.85343e-28	4.51982e-18	2.04694e-26	3.41533e-05	7.3323e-16	2.75031e-16	5.56797e-23	0	2.71988e-13	2.40421e-39	0.000196923	4.46757e-26	0.000112808	3.89955e-34	1.61467e-09	5.47582e-20	9.20794e-16	8.33111e-21	1.44457e-22	1.27986e-38	1.27967e-16	5.48398e-05	9.19596e-22	6.20024e-27	1.16054e-08	4.02693e-30	0.000340902	1.09747e-38	3.50214e-22	7.88112e-09	8.51829e-17	2.61502e-21
O54439	3.29528e-09	1.76987e-21	2.91643e-11		0.000124112	6.6949e-05			1.15306e-37	0.000356645						0.000197857	4.12315e-13	5.98493e-05	1.79884e-29	4.98909e-10	1.82084e-14	1.07907e-33			1.32717e-39	7.48315e-13	2.85614e-20	0.00028844	4.88326e-13	4.29765e-10	2.31472e-05	1.45705e-08
O60216	5.34266e-12	3.78172e-28	0	1.96454e-26	1.18434e-05	8.85459e-28	8.71727e-25	6.85087e-27	1.18272e-38	1.2597e-32	1.82169e-44	5.39081e-05	1.40738e-29	2.41544e-12	3.33978e-40	4.32208e-22	9.62664e-12	1.99156e-18	2.63015e-19	1.33797e-20		4.44306e-40	0	7.67149e-36	8.15861e-32	3.66646e-10	6.87479e-31	1.09418e-07	2.80388e-26	8.51736e-25	4.55401e-14	1.01937e-35	2.189e-16	5.08401e-33	1.5475e-09	7.4327e-05
O60218	1.52664e-23	0	3.13484e-41	1.21272e-25	1.21887e-06	9.61372e-18	1.01195e-17	1.49968e-38	0	1.63422e-20	3.10173e-38	8.431e-05	2.00388e-17	2.35373e-15	7.9963e-33	2.61045e-08	6.06532e-16	5.65366e-24	6.36521e-24	1.17202e-27	9.4159e-29	1.50171e-33	2.18156e-20	1.1748e-19	6.67258e-32	5.15337e-12	4.76128e-25	7.76754e-11	1.04564e-22	7.6123e-17	8.55689e-21	5.63859e-29	1.44707e-10	0	2.00246e-11	6.36761e-05
O60229	2.51691e-11		4.97903e-05	2.33961e-20		1.85106e-08	0.000156905	1.59602e-25	2.8026e-45	2.74118e-16	0	8.56455e-05	0.000564313	7.91378e-05	1.88842e-35	4.3965e-05	3.20492e-16	1.004e-05	8.94631e-07	2.55161e-06	2.46659e-18	6.70736e-28	1.96182e-44	1.05125e-15	4.92262e-19	2.70478e-13	3.68038e-32	0.000368531	3.31918e-08	3.13038e-12	9.57697e-18	1.23657e-21	4.01798e-05	2.0009e-34	1.155e-18	2.95676e-05
O60231	6.40854e-11	9.90604e-33	1.23724e-12	0	6.64071e-12	7.01547e-16	8.05025e-23	0	0	1.52489e-26	0	0.000113747	1.4013e-45	2.37677e-25	0	6.85094e-27	6.99733e-21	2.51516e-19	3.14824e-26	2.01921e-12	1.64461e-20	7.50418e-18	5.83196e-36	0	5.74839e-28	1.5279e-23	4.18752e-34	2.39928e-05	2.41447e-29	5.10633e-42	2.08686e-31	2.69859e-28	3.65185e-24	2.18116e-32	2.92058e-28	3.02868e-11
O60232	0.000208835	7.4158e-25	3.02811e-11	1.54002e-25	3.52149e-05	6.86249e-05	3.56551e-07	5.6264e-12	2.45317e-09	5.36579e-07	4.35703e-08	0.000516306	3.01599e-15	4.28846e-06	8.14598e-21	2.17446e-12	2.15532e-07	0.00033796	7.74573e-18			2.39863e-16	1.22647e-12	1.82585e-22		0.000450887	1.2051e-11	0.000339506	1.04362e-06	4.87186e-06	0.00025781	6.68192e-11		1.39192e-13	1.60296e-10	0.000155607
O60234	9.34698e-05	0.000116956	9.08412e-21	5.33489e-12		8.40073e-07	1.59165e-14		5.08903e-19	1.69093e-08	4.50249e-27	0.000275032		0.000247454		9.82788e-05	1.69906e-08	0.000135372	0.000370141					4.51605e-11	3.34726e-31	4.9757e-05	1.63078e-18	0.000673432	2.02051e-18		9.94676e-05	3.21551e-15			0.00234174	0.00015754
O60244	0.000148792	0		3.50353e-41		9.58346e-13		9.85978e-06	0	0.000111942	2.83319e-35	2.62146e-05	1.57567e-10	3.12863e-22	2.07455e-29	2.04056e-18		7.95171e-05	4.4027e-08	2.10919e-06			0.0003103	2.35858e-23	1.86113e-11	1.5913e-29	1.76611e-08	0.000367977	0	1.26117e-44	1.24306e-13	7.51921e-22	3.34149e-16	0	0.000536136	0.000308711
O60256	1.26602e-16	6.57588e-23	7.5272e-25	1.0383e-38	1.36354e-06	2.18914e-13	3.40505e-23	0	0	3.90065e-25	1.31321e-22	3.9644e-05	1.29729e-20	2.06417e-07	2.2592e-39	2.77766e-17	8.98981e-11	4.90558e-16	5.61488e-32	6.03896e-09	2.67256e-24	6.04196e-26	9.64888e-22	8.40013e-24	0	2.11567e-19	3.68308e-19	1.55285e-05	0	3.63634e-37	1.18054e-08	2.07039e-32	8.32446e-27	2.22781e-28	4.60833e-14	1.65249e-09
O60264	6.96137e-29	0	0	6.23696e-39	4.33517e-09	8.74976e-24	8.287e-41	0	0	0	0	1.69676e-06	8.39655e-39	8.79544e-25	2.7722e-30	1.10269e-25	4.21191e-32	5.90642e-29	6.97337e-37	1.57678e-29	1.44541e-38	6.33154e-30	1.11252e-35	0	0	2.8026e-45	0	1.40165e-11	0	0	6.32844e-21	0	1.68701e-19	7.16904e-42	4.34379e-26	6.27726e-11
O60268	0.000375641	1.49197e-30	2.37111e-18	1.32475e-35	3.2932e-05	7.00457e-06		3.08286e-44	2.21216e-18	1.07818e-19	1.06491e-33	7.73407e-05	9.08604e-06	1.09599e-05	9.34078e-38	0.000417284		8.50595e-17	9.23896e-33	3.48652e-25		1.28335e-12	1.82509e-11	3.23685e-23	6.50696e-20	3.8189e-22	7.603e-08	1.95716e-05	6.14774e-37	8.40779e-45	5.94177e-22	1.00277e-41	1.41681e-15	0	1.62911e-10	2.74306e-05
O60271	1.20219e-22	1.04427e-37	1.63218e-34	1.20119e-41	7.03578e-09	2.67682e-40	0	0	0	1.26117e-44	0	1.72552e-07	0	6.58368e-21	0	5.87534e-33	6.58335e-15	3.45107e-15	6.14196e-34	2.98665e-08		7.02125e-30	1.99874e-21	0	0	4.29401e-20	4.63954e-32	2.02215e-05	1.34707e-32	2.1981e-19	4.7121e-13	2.56562e-26	6.8838e-31	1.6241e-42	6.16278e-23	2.38165e-11
O60287	2.04124e-14	1.67147e-32	1.50758e-15	1.59684e-33	1.10255e-08	5.9916e-09	9.85889e-12	7.09304e-30	0	1.60839e-10	4.04909e-32	8.45156e-05	7.75166e-09	2.23512e-11	8.60897e-24	1.14182e-17	3.13302e-09	1.31938e-06	2.62586e-28			1.80655e-05	1.23687e-10	1.56945e-43	1.73341e-42	8.69583e-23	1.49234e-27	0.00110461	2.26963e-15	1.3607e-18	1.98613e-12	1.8076e-24	9.94331e-07	9.0636e-42	1.13254e-12	0.000152971
O60291	1.39088e-15	6.33334e-13	8.07978e-22	1.03286e-32	1.52033e-15	0.000558193	1.09438e-32	2.25839e-06	2.17439e-11	1.0876e-36	2.09043e-15	8.94032e-05	2.93914e-17	1.71247e-20	4.98969e-18	6.01527e-07	6.29384e-11	1.91775e-05	3.31703e-22			1.51395e-09	4.81298e-40	1.41391e-12	1.50662e-18	6.88833e-10	9.05883e-13	0.000234813	6.75935e-05	1.32059e-21	2.54805e-27	5.97935e-13	8.10035e-09	4.44407e-38	9.88675e-07	0.000169801
O60292	0.000157208	2.8026e-45	3.00564e-07	7.3432e-31	7.30132e-05	8.34364e-27	1.91314e-17	1.01972e-41	2.9386e-38	3.20133e-33	0	1.98725e-14	1.41458e-07	3.22594e-28	0	6.42453e-24	5.68689e-14	9.64758e-09	2.00619e-28	1.19469e-06		1.00735e-10	0	1.02069e-18	4.4792e-15	5.8777e-13	1.95735e-19	4.03049e-05	0	1.18206e-13	1.0222e-14	4.93355e-40	3.41555e-10	0	0.000265007	7.92787e-11
O60303	2.04358e-08	2.08641e-09	5.46694e-06	7.83253e-21			0.000368208	1.9699e-07	8.29159e-24	6.64998e-06	6.96306e-24	0.000633583	5.93999e-07	8.152e-15	5.58692e-31	5.43345e-13		0.000120832	9.16335e-06	8.24224e-12		2.27817e-17	3.43683e-05	1.78122e-18		1.46626e-14	7.35221e-25	0.000153992	5.58616e-06	1.34916e-06	9.74867e-10	1.61162e-15		3.48539e-33	1.87214e-06	0.000142692
O60306	3.31433e-35	4.74775e-35	0	6.89439e-43	3.23659e-06	1.53512e-41	3.56503e-25	0	0	2.53357e-28	0	4.43303e-05	0	9.90936e-17	4.55115e-31	3.68865e-19	3.81946e-27	3.24357e-23	4.31989e-37	1.55016e-31	9.44985e-06	1.50272e-30	2.53808e-37	1.18954e-39	1.2418e-38	4.9513e-26	5.53513e-43	3.1323e-10	7.00649e-44	4.66603e-29	1.91701e-34	0	2.68323e-09	0	1.08939e-10	3.21881e-06
O60308	2.5885e-05	1.68306e-14	4.884e-05	2.55688e-17	0.000132899	2.31378e-05	9.16499e-28	0	1.24228e-18	3.93018e-17	4.58164e-12	0.00018066	6.71986e-19	4.40707e-18	1.4593e-37		8.85622e-06	1.03098e-20	4.01334e-05	4.02553e-10		1.47125e-08	1.76062e-17	4.21357e-13		0.000101418	1.74917e-26	0.000606038	1.47274e-07	0.000152144	1.8957e-07	6.68557e-15		0	1.46687e-05	0.000405797
O60313	6.13493e-27	0	0	0	2.88326e-13	0	2.38221e-44	0	0	0	0	1.12775e-05	9.97986e-28	1.50932e-20	3.64338e-44	1.76912e-25	5.7588e-33	5.51208e-28	8.34473e-42	2.31632e-22	5.66755e-36	2.48955e-39	0	0	0	6.26708e-29	0	2.59523e-09	0	5.04467e-44	3.63273e-25	0	6.21025e-34	0	2.09493e-27	3.0817e-11
O60318	0.000360093	1.87147e-13	5.69495e-18	2.42017e-32	0.000208419	4.53025e-06	2.79395e-10	2.40538e-11	5.80855e-30	0.000268274	0	1.35003e-12	3.95166e-43	1.11082e-07	4.88933e-26	7.67304e-17		3.74973e-10	1.25248e-11			1.61733e-17	0.000254058	3.61462e-24	4.00883e-41	9.66451e-20	2.73016e-39	0.000925175	0	1.84694e-06	1.91757e-05	5.5323e-24	7.97566e-13	1.26853e-25	2.22224e-09	0.000292199
O60333	1.21021e-17	3.62764e-30	0	8.68915e-34	2.6694e-06	1.2973e-29	4.69398e-26	5.68269e-41	0	1.40135e-24	3.11322e-25	0.000114103	2.14874e-23	1.56e-15	2.3092e-32	1.25371e-16	5.41114e-28	2.73879e-11	1.41182e-22	2.90822e-16	5.59493e-05	1.73594e-15	0	9.86042e-16	2.63438e-27	3.42485e-36	3.07542e-18	0.000576229	2.82369e-24	1.85664e-20	0.000323232	1.89433e-39	8.66386e-08	0	4.7822e-05	1.23489e-08
O60341	6.54669e-24	0	1.04677e-42	0	2.62949e-10	3.89994e-29	8.25798e-36	0	0	4.75483e-31	0	1.15369e-05	3.43694e-29	1.02303e-27	8.10071e-34	9.96539e-23	1.51497e-21	9.85525e-17	7.71398e-31	3.90019e-34	9.18303e-27	1.17013e-21	0	1.4013e-45	0	3.00233e-22	1.01778e-24	2.57604e-05	0	0	2.83592e-28	2.53915e-40	1.75322e-34	4.2039e-45	6.28613e-22	5.0625e-07
O60343	3.99112e-05	8.82448e-15		2.87676e-20		0.000560637	7.14917e-06	4.00086e-11	4.91791e-13		2.78977e-30	0.000241181	3.71668e-05	0.000120173	6.04733e-15	3.35947e-08	0.000446857	0.00021545	0.000394144	0.000412284		0.000123151	1.26844e-06	2.49677e-09	3.05899e-08	1.59298e-18	5.1305e-06	0.00125896	3.22804e-05	2.37106e-11	3.61958e-05		5.61975e-07	3.39475e-11	0.00118116	0.000720891
O60353	1.77609e-15	2.8002e-34		0	8.16814e-05	9.10443e-05	1.36292e-07	0	1.4013e-45	1.65599e-09	4.75567e-37	0.000125344	2.1521e-22	3.53038e-23	2.06833e-39	6.29916e-19	1.75387e-11	2.15652e-05	2.11341e-08			7.00833e-24		1.69034e-39	2.44496e-27	6.29743e-17	8.68027e-25	0.00110461	4.52393e-36	1.35819e-29	8.80242e-05	3.08387e-15	2.91277e-06	0	4.00171e-16	1.76565e-08
O60437	4.08479e-42	4.58785e-42	0	0	1.0753e-13	1.48165e-30	8.16639e-38	0	0	7.09786e-41	0	1.6957e-10	0	3.10843e-22	0	6.22824e-26	1.37561e-32	2.58959e-34	5.15678e-43	1.62407e-32	5.23714e-31	5.98747e-35	0	5.32362e-40	0	3.61675e-42	0	2.045e-15	0	0	1.98478e-27	0	1.32011e-36	0	3.19922e-25	6.92541e-10
O60443	1.78953e-10	2.49155e-32	1.40076e-24	2.12974e-37	3.36332e-08	1.08347e-20	8.60657e-19	1.4013e-45	2.24208e-44	5.48599e-29	1.58697e-39	4.82754e-05	6.30195e-27	6.32819e-21	0	8.65955e-10	7.69194e-18	1.85267e-16	6.23981e-22	9.86081e-05	9.85327e-06	1.16226e-23	1.00719e-18	9.23436e-36	1.07631e-32	4.35545e-16	2.03853e-31	2.60639e-08	3.74881e-28	2.82021e-27	1.70982e-13	0	2.00218e-21	5.22767e-22	1.52478e-09	3.74159e-10
O60449	3.61701e-17	0	6.32759e-31	1.86052e-27		2.31989e-10	1.99825e-42	0	0	5.17847e-40	0	6.17204e-09	0	1.48687e-17	0	1.1168e-20	5.77869e-40	1.14175e-14	7.50066e-12	1.79841e-08	4.2433e-05	0	8.90399e-32	8.7471e-33	3.86807e-12	7.09601e-06	4.57484e-21	3.16262e-05	1.99716e-21	3.61647e-37	2.27598e-21	7.24286e-40	7.55804e-30	0	6.4445e-17	1.59415e-05
O60476	8.33756e-09	1.17982e-10	0	1.89301e-25	1.78053e-05	2.55748e-08	1.76689e-30	0	1.90592e-33	3.80046e-06	1.03444e-16	0.000196406	1.20342e-28	2.59607e-20	2.68001e-16	9.14793e-07	4.77658e-21	0.000267048	1.30441e-15	2.63045e-08	6.66704e-11	3.41557e-25	4.85298e-13	6.96484e-14	2.02573e-27	4.84211e-13	5.51176e-26	8.33966e-05	2.37744e-11	1.58325e-18	4.21334e-11	2.55126e-18	6.54236e-08	0	3.05972e-08	0.000229502
O60487	1.9658e-25	2.07892e-37	1.08242e-35	1.12578e-28	7.89648e-05	1.11895e-21	2.7114e-38	4.97312e-39	1.69944e-36	7.18964e-22	1.07595e-26	0.000294681	6.14587e-40	3.43572e-10	5.45953e-24	1.32705e-10	5.26984e-11	4.20667e-06	2.02832e-17	1.35554e-06	2.05477e-30	6.77074e-17	2.78469e-12	2.48134e-20	1.28064e-19	3.2738e-06	2.63847e-24	2.22438e-08	1.96894e-35	0	1.53353e-21	3.61729e-20	1.72074e-15	1.8839e-25	4.66377e-09	2.99569e-10
O60488	2.64681e-24	0	0	6.78393e-36	1.79418e-08	3.18303e-28	6.2749e-40	0	0	2.047e-34	0	7.44687e-05	1.17429e-42	5.69984e-23	6.62962e-36	3.81689e-20	1.49675e-24	2.58449e-28	2.13456e-30	1.49384e-14	9.59238e-31	1.34861e-38	0	2.98551e-36	0	6.18734e-16	0	1.31391e-05	0	2.61232e-33	2.64392e-21	4.2039e-45	1.8059e-26	8.59437e-26	1.32997e-11	2.21602e-09
O60493	8.7621e-20	5.46216e-37	1.29392e-38	7.61146e-22	1.85928e-05	7.06606e-05	5.38466e-14	5.8411e-33	0	3.13901e-20	2.11135e-36	0.000254273	1.91716e-24	2.05003e-06	2.10373e-37	1.33086e-21	2.04017e-27	4.57002e-10	6.51908e-24	1.01098e-13	5.1278e-17	3.81313e-30	6.30798e-21	8.67874e-22	8.81977e-42	4.32111e-19	2.3416e-40	3.76703e-05	0	3.80292e-25	5.88653e-15	1.46052e-26	3.81124e-22	0	3.58901e-06	3.32748e-06
O60499	1.63642e-13	7.16178e-23	1.23971e-26	2.25636e-22	9.97738e-05	2.59797e-13	1.24931e-21	4.51454e-23	3.53123e-26	9.74087e-09	2.52883e-32	5.3204e-05	9.23368e-11	0.000577322	2.86134e-06	5.71876e-13		1.1232e-06	1.38292e-25				5.50542e-35	1.76003e-42			4.76728e-07	2.46571e-14	2.67936e-25		1.59762e-11	2.21631e-14	2.83179e-15	0	2.04663e-05	0.000773505
O60502	8.48825e-17	1.70258e-42	5.39494e-21	2.3254e-36	7.78785e-05	2.40823e-19	6.22618e-33	4.45076e-31	7.15418e-39	8.94931e-26	9.22194e-35	1.61815e-06	9.00446e-14	6.06261e-18	2.97041e-34	2.38419e-15		2.61029e-16	7.48401e-28	4.26248e-13	0.000666149	0	1.30051e-33	7.22106e-38	9.36789e-25	2.95133e-05	0	0.000117996	1.43303e-28	8.17924e-40	1.12197e-30	2.40777e-28	4.69773e-12	1.57943e-29	3.8435e-12	2.32406e-13
O60503	7.92136e-07	4.45526e-15	7.76911e-07	1.79213e-16		0.000207126		0	1.23728e-23	2.63469e-17		0.000191762	0.000322515	2.43721e-15	4.38331e-20		6.56473e-05	7.78896e-07	7.74987e-24	1.82528e-05		1.29024e-18	4.01148e-05	4.22372e-12	4.56279e-17	0.000220885	2.78736e-24	0.000685628	1.76961e-15	1.01352e-22		1.44244e-29	1.00445e-05	9.80909e-45	0.00133736	0.000308557
O60504	5.92678e-16	5.34814e-40	4.39751e-06	2.96251e-39	4.47369e-05	5.27905e-08	4.97324e-24	0	1.47853e-39	1.75711e-21	0	0.000308088	7.1727e-22	2.04778e-20	0	1.35933e-12	0.000305732	5.90565e-07	1.82382e-40	3.94902e-20	4.61034e-12	0.00035436	2.80258e-37	1.4013e-45	6.44075e-34	1.20351e-21	6.77369e-19	8.33742e-05	9.93178e-38	3.80506e-27	2.0064e-20	3.5607e-23	2.02977e-07	0	8.87212e-27	1.60059e-07
O60506	1.03559e-34	0	4.4194e-39	0	1.66882e-08	4.09464e-36	0	0	0	2.67429e-21	0	4.27029e-08	4.03718e-35	4.94845e-15	5.47639e-40	6.06678e-23	5.00135e-22	3.18453e-25	5.66611e-33	2.04502e-27	0	4.57673e-27	8.05143e-38	2.57276e-36	9.80909e-45	8.82818e-44	5.23438e-36	7.20282e-06	0	0	7.54421e-39	2.14547e-24	3.44245e-24	0	9.92679e-21	7.77477e-07
O60507	1.43924e-14	2.64925e-25		2.18983e-27	8.92163e-05	0.0001761	0.000335177	1.28758e-06	0	5.27303e-08	3.07064e-29	0.000438309	3.1102e-05	1.08849e-16	6.04277e-24	2.00308e-05	0.000312542	1.92707e-28	6.57329e-18			1.21265e-16		2.07328e-24		0.000327358	0	0.00013606	6.11913e-14	7.56209e-38	0.000102374	1.1983e-24	9.24479e-10	8.86575e-06	0.000186952	5.01107e-05
O60508	5.0727e-43	4.3373e-41	0.000263507	0	1.70647e-12	9.02135e-36	9.11687e-19	4.61832e-31	0	1.25367e-24	0	1.17446e-05	4.88778e-19	3.52316e-10	2.33055e-33	1.52947e-06	2.65163e-05	3.76854e-12	2.76701e-15	5.70413e-10		7.05892e-11	1.47773e-09	9.40823e-29	1.15508e-39	6.9217e-16	1.32581e-30	7.73198e-05	0	1.14853e-40	1.44004e-10	2.77632e-31	5.25804e-22	6.67801e-21	1.42736e-15	6.3486e-12
O60513	0.000461048	7.23397e-23	6.59731e-42	2.47724e-33	4.06e-06	3.28273e-05	8.89919e-28	0	3.17096e-37	1.4013e-45	3.47186e-34	0.000117738	2.56128e-17	0.000378831	1.56913e-40	2.36962e-20	3.72585e-13	5.50378e-06	1.10571e-05	6.83741e-22		7.5891e-19	6.07679e-19	0	7.11093e-12	3.60748e-16	5.66673e-29	0.000336032	3.38404e-05	7.99511e-27	1.83871e-21	4.13788e-06	6.83033e-22	2.88656e-12	7.62442e-10	1.56575e-07
O60518	1.54553e-24	3.87133e-34	2.60459e-41	1.042e-29	9.65733e-05	4.11352e-29	7.81571e-07	9.90044e-20	0	7.56803e-15	1.04542e-27	3.59553e-06	1.6682e-08	5.1132e-10	0	1.41107e-22	2.72009e-05	7.2513e-10	1.10853e-30	6.98142e-18	6.99568e-15	3.45239e-27	3.57379e-35	2.15814e-40	0	1.90054e-27	8.04732e-10	0.00046827	5.32068e-21	0	1.92107e-13	1.08539e-18	8.79945e-08	5.29744e-25	9.37284e-06	0.00021416
O60524	4.56364e-24	5.10909e-32	1.66045e-32	2.09978e-29	7.41229e-07	1.20469e-31	0	0	0	1.27939e-42	0	4.22656e-05	2.8026e-45	1.53257e-08	4.18807e-27	3.01287e-21	1.9367e-20	9.21054e-24	4.45613e-43	2.36201e-13	9.45194e-10	2.47685e-33	0	2.2221e-38	8.03364e-42	1.02288e-40	7.00649e-45	6.20194e-05	0	2.01347e-35	5.94025e-17	2.17442e-34	1.46649e-16	5.20491e-29	1.06001e-08	8.5669e-05
O60547	2.62953e-29	1.23249e-36	5.79346e-40	2.31948e-24	1.27682e-05	6.87423e-27	1.52871e-22	5.73996e-24	9.80339e-37	2.64217e-19	1.18827e-40	1.52989e-07	4.33616e-28	6.04813e-17	5.7619e-21	3.18763e-24	7.69378e-20	1.56079e-10	3.52216e-41	1.55735e-34	7.76523e-18	1.15681e-31	4.01458e-26	2.20589e-24	0	1.19811e-42	1.57068e-36	6.28875e-05	2.44942e-26	8.60709e-23	1.77661e-22	1.92902e-25	1.94499e-10	3.22809e-22	2.04762e-13	0.000106698
O60551	0.000178376	9.68689e-33	1.52086e-08	8.87973e-24	0.000199204	3.54924e-05		1.3427e-18	0	0.000183781	7.23772e-40	0.000192536	1.07795e-15	0.00036733	1.6178e-06	0.00013381		7.40325e-05				3.41054e-05	1.81815e-06	4.21911e-28	0.000294006		5.23316e-12	0.000292465				4.05224e-12	7.40991e-08	3.20193e-33	0.00143422
O60568	1.40129e-10	3.36312e-44	1.16396e-16	9.19008e-33	9.02694e-05	1.98167e-27	6.82659e-21	6.62818e-33	0	3.74497e-12	0	5.79294e-07	2.14014e-17	1.88529e-08	0	7.5393e-17	1.85452e-15	1.57881e-20	4.22564e-24	1.73894e-14		9.78924e-39	5.53704e-10	2.77606e-16	5.18773e-29	9.53095e-11	4.33538e-26	5.38798e-05	8.40666e-30	2.39013e-24	7.68494e-24	0	1.99685e-07	0	2.21236e-22	3.4824e-11
O60573	1.76877e-05	3.89516e-11	1.13816e-11	0	6.612e-05	0.000108912	4.13342e-08	0.000344764	3.33315e-34	1.38029e-12	1.16743e-36	9.35768e-15	0.000153212	2.85058e-08	7.18636e-12	4.66624e-14	6.33864e-05	1.19472e-11	1.19041e-09	1.00142e-10		1.32213e-41	2.62658e-15	2.95733e-40	3.38242e-30	1.7565e-14	1.24492e-14	0.00132365	1.70365e-13	5.98995e-21	1.14145e-16	1.11886e-17	0.000328358		0.00198353	0.000603089
O60583	1.03541e-07	6.65596e-08	1.94434e-05	4.89837e-29	0.000140426	8.43157e-05		1.45858e-17	4.45955e-12	3.36168e-18	2.59079e-24	0.000331818	7.14064e-22	7.74513e-12	8.77776e-29	1.38224e-19		2.21946e-11		0.000116246		0.000416611		1.48028e-11	8.26522e-11	2.9901e-07	5.66339e-11	0.000146274	4.07456e-16	4.53397e-07	0.000305543	2.41779e-21	1.87926e-11	2.21485e-24	2.19696e-17	0.000565843
O60603	2.34645e-24	1.16791e-28	3.62318e-10	0	3.47215e-05	4.77044e-19	1.47032e-29	9.87778e-18	1.4013e-45	2.8715e-19	1.89363e-35	8.32282e-06	3.33987e-31	2.3259e-13	3.32668e-36	1.68492e-18	1.73154e-10	1.57042e-29	1.57591e-29	4.13185e-05		1.144e-20	1.83529e-05	1.25429e-29	0	1.30725e-27	5.0596e-24	0.000377989	4.02414e-29	0	1.22591e-16	1.62551e-43	1.22472e-10	1.07976e-11
O60610	8.11327e-22	4.30049e-40	1.3779e-41	2.00067e-37	2.26442e-14	8.61085e-27	1.76173e-40	0	0	1.67007e-25	8.23963e-42	3.59553e-06	8.70941e-31	2.61524e-15	1.75789e-25	2.84986e-29	2.64586e-14	1.2444e-16	1.18558e-37	6.30717e-17	0	8.59218e-37	5.88545e-44	2.51102e-28	6.82624e-40	2.70869e-34	3.63524e-27	1.99567e-07	3.17772e-35	1.35926e-43	1.25457e-25	0	1.7355e-26	1.26165e-34	3.88919e-15	2.41736e-05
O60613	2.23052e-08	5.03309e-25	6.45736e-12	9.69257e-32	1.37716e-06	3.66641e-20	1.46991e-23	1.35322e-05	2.8026e-45	5.77456e-08	1.67735e-42	3.27978e-08	6.42847e-27	7.58239e-11	3.11498e-38	2.37556e-20	1.99176e-10	2.92197e-09	3.29805e-30	1.44767e-19	2.19045e-21	4.98187e-17	1.83014e-25	9.3649e-15	0	8.30813e-11	5.70742e-25	6.39719e-05	1.92398e-42	3.63672e-16	1.16e-08	1.83302e-19	2.4896e-29	4.10907e-23	2.03547e-05	9.58793e-05
O60635	5.83197e-17	2.83965e-40	9.15506e-17	6.35497e-16	1.71542e-06	2.984e-08	1.38608e-24	5.07958e-12	3.65739e-43	1.67317e-31	3.4361e-11	0.00015848	2.15955e-06	4.2384e-05	1.89224e-11	5.1262e-06	6.0768e-10	6.57789e-17	3.98711e-20	1.02672e-06	6.57345e-22	8.87621e-10	2.44428e-09	1.21893e-20	1.82058e-38	5.16619e-08	2.27924e-35	5.84845e-05	1.11451e-17	4.57878e-24	7.64855e-06	6.71126e-13	2.76843e-09	2.49932e-33	4.27307e-07	9.06104e-05
O60636	0.000115609	1.32451e-17	1.32273e-24	6.16648e-13		0.000553987	1.10564e-11		1.67534e-15	1.89447e-10	5.5859e-11	0.00011782	4.44073e-13	0.0010554	3.42267e-18	0.000169998		3.29654e-05	5.84521e-40	6.37474e-10	2.43309e-05	1.44858e-12	9.1802e-40	0.000353462	2.15095e-27	1.43354e-36		0.00124052	9.50504e-07	1.66371e-21		7.54521e-05	9.85305e-14	5.55009e-36	9.24398e-05	0.000435734
O60637	3.4091e-05	1.3697e-27	6.77976e-37	5.25078e-21	0.000131007	2.73716e-09	0.000120247	6.31767e-09	1.79675e-31	2.88289e-33	1.15093e-33	2.76572e-06		2.68875e-08	3.38495e-19	4.33356e-12	0.000170953	4.7651e-16	8.78481e-14		4.02981e-05	8.84562e-12	1.69216e-06	2.85932e-11	2.35337e-39	1.29891e-10	3.12473e-13	0.00097113	1.41187e-13	7.76743e-21		4.70643e-05	3.14927e-10	4.46977e-10	0.00245095	0.000377445
O60645	8.84023e-21	9.81821e-32	4.97321e-42	6.37126e-40	2.62455e-06	1.9889e-31	2.30327e-27	0	0	2.26535e-17	3.06467e-34	9.1241e-05	3.64594e-28	8.50947e-15	5.56416e-35	1.88381e-15	1.98151e-24	2.06556e-23	1.34179e-31	2.67648e-17	0	5.60519e-45	0	1.48138e-37	0	6.73248e-26	3.35561e-35	8.19097e-07	1.4013e-45	5.14321e-34	4.05235e-17	3.52931e-41	7.98288e-20	1.10205e-30	3.48527e-19	1.334e-06
O60656	9.94608e-14	2.20506e-15	6.31978e-29	2.92888e-15	7.5301e-05	3.25392e-10	1.90276e-23	0	6.3619e-43	5.09159e-18	5.51943e-41	0.000135166	2.73317e-12	1.67905e-19	2.16796e-19	1.42816e-21	5.01176e-10	5.98368e-13	2.2089e-20	8.53569e-06	7.36812e-16	1.65203e-12	1.199e-06	5.20559e-13	9.94945e-31	5.75942e-06	3.80387e-13	0.00118212	4.6147e-25	6.59081e-08	1.9361e-05	5.30719e-31	2.53821e-10	4.3546e-26	0.000229064	6.2736e-07
O60664	1.98246e-24	2.5521e-39	5.71722e-38	1.09161e-39	2.71588e-06	4.84523e-27	6.91666e-29	3.04406e-27	7.22135e-40	8.44987e-22	0	4.94667e-05	9.53185e-36	5.62154e-25	2.90142e-25	1.27749e-20	2.9172e-16	1.1193e-25	6.41922e-33	9.19269e-21	1.53762e-28	8.71215e-27	3.24845e-34	9.73433e-18	0	6.08011e-17	1.7631e-25	9.8559e-05	1.17008e-42	4.80516e-33	2.25861e-23	2.57706e-33	3.85208e-15	0	4.51563e-09	3.02868e-11
O60669	2.06516e-08	4.78743e-25	0.000109005	9.42214e-16	1.24189e-05	9.68422e-09	0	0	4.50721e-16	4.3015e-27	1.24719e-24	8.72826e-05	5.37747e-20	1.32208e-06	1.69863e-23	0.000629179	0.00020828	3.75805e-08				1.902e-12	5.94913e-22	1.917e-09	1.07825e-21	6.5022e-15	9.19666e-09	2.03383e-11	2.9243e-11	1.76687e-08	4.08765e-05	1.1606e-09	1.56443e-09	8.68119e-29	0.00232544	0.00081321
O60683	0.000114906	4.17083e-26		1.95473e-15	0.000138071	1.68015e-09		2.79153e-41	4.79038e-36	1.59576e-05	9.83331e-36	0.000152084	0	3.61595e-16	1.75975e-16	2.71853e-17	0.000220669	1.81982e-15						7.29484e-05	1.18363e-07	2.36354e-06	4.88687e-12	0.00021144	1.91129e-17	7.74264e-14	1.78345e-09	1.36122e-15	2.65847e-05	4.2039e-45	4.66743e-06	7.33244e-05
O60684	3.39944e-20	4.51721e-40	8.05096e-40	0	3.12333e-07	1.6031e-28	1.16342e-22	5.60519e-45	2.83668e-36	1.23688e-25	0	7.95029e-05	1.08112e-14	1.69167e-26	0	4.55798e-19	5.66808e-11	1.0385e-06	6.80747e-34	4.17887e-20	0.00032488	9.67242e-28	3.82554e-43	5.95479e-20	0	1.67179e-22	0	9.02006e-05	1.98534e-34	7.54146e-25	2.80211e-15	7.33618e-29	1.02349e-10	6.44249e-36	3.85582e-07	8.06093e-09
O60701	1.73776e-19	8.70448e-33	1.41338e-37	6.71361e-28	5.72119e-07	5.66105e-34	3.97959e-40	0	4.75844e-34	8.24742e-35	6.20854e-40	0.000115908	1.29606e-22	3.34537e-16	1.848e-27	5.28772e-19	2.06332e-12	1.47059e-25	2.53426e-28	7.31024e-14	1.89608e-40	2.62098e-21	8.67159e-35	5.18394e-16	4.19269e-42	3.44752e-24	1.58377e-26	1.03582e-05	5.7442e-41	3.35604e-39	4.95559e-13	1.31162e-32	1.18709e-22	4.84575e-39	2.06791e-09	3.04433e-06
O60716	4.48275e-42	5.11484e-33	0	3.71995e-37	1.36304e-10	8.78436e-31	2.54103e-35	0	0	4.48416e-44	6.04875e-39	1.44245e-08	1.57849e-16	2.07972e-15	0	3.34569e-24	1.4969e-12	6.03935e-23	1.17374e-33	0	9.10844e-44	1.87568e-29	0	3.7807e-31	0	1.9534e-27	2.48681e-27	1.41044e-17	0	9.46297e-42	4.5731e-24	1.51619e-40	2.66365e-13	1.55179e-29	7.63263e-22	1.80149e-07
O60725	1.28629e-07	1.51265e-39	1.59369e-33	0	0.000109303	1.1854e-11	1.05695e-15	2.02966e-30	2.94401e-28	9.93351e-38	4.10047e-32	0.000196674	1.86251e-31	5.08531e-16	8.6122e-39	6.76667e-13	1.15599e-13	4.9946e-26	2.38002e-26	2.31857e-20		0	1.71776e-23	2.81999e-18	6.97868e-22	2.77046e-09	0	1.35389e-05	6.29122e-09	2.65923e-13	2.67358e-05	0	1.2789e-06	1.14617e-32	0.000267449	3.57733e-05
O60749	3.81769e-27	0	3.83676e-42	7.13452e-38	2.64331e-06	8.48186e-26	1.4013e-45	2.04474e-37	9.80909e-45	1.64287e-25	0	1.87584e-09	2.13497e-36	2.32158e-11	3.05281e-33	1.21343e-22	2.82301e-23	1.28911e-17	9.99538e-32	1.37068e-21	5.4538e-17	4.78775e-35	1.54144e-35	4.06096e-42	0	0	9.93729e-38	1.3159e-07	0	4.16814e-25	4.3425e-22	3.17917e-35	3.34714e-25	3.01652e-40	1.46504e-07	1.73055e-07
O60762	9.23829e-38	0	1.28712e-27	1.8318e-28	0.000143444	1.33504e-18	2.7724e-20	3.39666e-30	2.50741e-35	7.74114e-39	2.78858e-43	3.45303e-05	1.59978e-34	5.74342e-10	1.03046e-17	1.97345e-17	1.06196e-14	7.02416e-09	5.91711e-21	2.1481e-17	0	4.82783e-13	1.19124e-41	1.38681e-19	1.75139e-37	1.06765e-19	2.32842e-23	2.73468e-05	0	1.4013e-45	8.3304e-17	1.4434e-27	6.80745e-09	0	0.000145952	0.000119767
O60763	3.70035e-25	2.45928e-42	0	1.4013e-45	1.68483e-06	6.95097e-27	1.32051e-32	0	0	6.72637e-26	0	2.86583e-05	0	2.606e-16	2.58939e-31	8.67013e-29	8.82183e-20	1.48717e-27	3.07865e-42	2.54593e-09	9.80909e-45	5.80844e-30	0	3.26991e-29	0	8.66718e-26	7.57575e-36	8.26574e-07	2.10195e-44	7.38484e-43	1.64299e-19	9.13395e-39	2.13811e-27	5.38998e-39	1.10751e-31	4.81038e-08
O60783	1.02711e-24	2.29635e-28	8.51103e-22	1.27115e-17		0.00017929	9.99364e-15	0.000410258	2.61351e-15		1.41312e-23	0.000325904	4.4255e-06	6.42474e-06	8.13528e-20	1.99285e-06	2.1646e-15	7.664e-07	7.60049e-31	2.73543e-05		1.10457e-20		4.42829e-14	9.323e-36	1.73123e-11	4.37741e-13	0.000895395	2.99341e-21	1.59072e-21	0.000225172	1.08362e-12	6.09563e-05	2.61152e-29	1.04734e-20	2.76996e-07
O60784	6.84056e-13	2.51675e-22	3.83129e-08	9.97796e-33	1.95441e-09	5.62028e-14	2.75565e-27	1.13603e-29	0	4.5455e-38	0	0.000144761	5.18231e-14	3.54329e-14	2.8026e-45	2.051e-19	1.75944e-10	3.14707e-12	2.43176e-19	1.62358e-12	1.45739e-13	5.70899e-32	0	6.25634e-30	5.24223e-23	2.56732e-06	2.31569e-21	0.00081361	0	1.6902e-33	3.49609e-13	2.90625e-31	2.14681e-15	0	6.72163e-08	0.000115973
O60825	1.88624e-27	2.88762e-29	5.77433e-41	0	5.59435e-11	1.90481e-24	1.24692e-19	2.93858e-31	0	1.34013e-28	0	8.50294e-05	3.01561e-36	2.17533e-15	3.28528e-37	7.36091e-23	5.77224e-29	1.05665e-11	4.51304e-20	1.04905e-30		9.42774e-28	8.02235e-32	2.88667e-43	0	1.26172e-35	6.43196e-43	5.96028e-06	4.98035e-37	1.27044e-33	8.79157e-18	1.47854e-40	8.1032e-19	1.12283e-29	3.18364e-09	0.000123135
O60826	1.48449e-32	6.44597e-44	5.58698e-42	1.23861e-37	9.04471e-05	1.9154e-31	4.68265e-37	0	0	0	0	1.1804e-20	2.39627e-34	5.04687e-19	5.32493e-44	5.02447e-22	1.28389e-18	6.85141e-15	0	6.76372e-23	3.55744e-22	0	1.50216e-40	4.47174e-36	1.65674e-38	7.00649e-45	0	6.41837e-06	0	7.49766e-37	4.29959e-23	1.02197e-41	1.40277e-28	0	6.91293e-11	2.6657e-09
O60828	1.21764e-31	0		0	7.17087e-06	6.39882e-28	1.32534e-23	0	0	5.105e-33	0	7.15493e-20	2.9298e-37	7.18192e-08	2.8026e-45	4.14823e-22	7.20519e-05	2.91516e-17	7.33994e-30			1.2338e-39	3.64665e-39	7.7117e-34			4.6074e-31	0.000286633	1.20545e-27	1.86856e-14	4.93753e-18	2.5365e-05	5.07394e-09	2.21785e-22	0.000155008	0.000122403
O60830	4.3868e-06	6.62796e-15		1.28586e-23	2.82663e-05	5.17542e-05	2.16395e-17	1.91656e-18	5.29754e-18	4.24119e-14	2.2701e-43	0.000362582	3.55998e-09	7.37657e-25	7.23259e-05			7.64221e-07	1.97091e-14			0.00034381	2.1044e-33	2.62841e-36	3.11856e-26	0.000385661	4.37808e-16	0.0012099	1.75011e-24	1.01499e-17		0	1.90937e-05	8.54926e-25	0.000151662	0.000227925
O60831	4.32339e-16	4.03605e-20	4.37567e-39	4.39665e-09	7.63739e-10	1.29242e-07	3.6662e-07	0.000410258	1.30448e-27	7.05991e-16	7.6071e-32	0.000564028	1.12059e-10	2.2105e-18	5.5449e-20	3.39471e-22	1.15105e-23	3.45741e-13	1.3821e-37	4.55624e-14	0.000247072	1.62342e-11	1.49499e-40	2.75147e-14	1.22698e-32	5.9831e-20	3.25631e-34	0.000100912	1.57159e-21	5.60024e-23	1.51537e-06	2.03057e-24	7.48653e-06	4.29835e-23	0.000176817	0.000361365
O60832	3.95356e-21	3.95999e-34	0	4.95241e-40	4.5108e-07	1.94167e-19	4.01041e-34	0	0	3.90962e-43	0	0.00011364	6.94273e-41	1.74192e-21	0	3.76553e-13	2.6841e-16	2.07819e-13	9.22547e-28	6.06112e-24	7.2706e-33	3.36255e-33	1.56821e-39	1.35398e-26	0	1.338e-25	3.54724e-32	3.21159e-05	1.17066e-40	1.4013e-45	6.27818e-21	0	5.62461e-13	3.10009e-41	2.42158e-22	7.30173e-07
O60841	2.99764e-33	2.52234e-43	5.47177e-39	0	8.63029e-08	2.22629e-31	2.25472e-27	7.70943e-37	0	8.25127e-41	0	2.51777e-09	1.32636e-36	7.40323e-25	2.1814e-33	2.94866e-20	5.85211e-23	2.54445e-18	1.20512e-43	4.88196e-18	2.01726e-36	6.85795e-42	0	8.86461e-42	0	1.04379e-39	1.32689e-41	2.65252e-06	2.01208e-36	0	1.51589e-15	1.55316e-33	1.42652e-42	6.12152e-32	3.53508e-19	3.31694e-07
O60858	5.0948e-05			1.56626e-21		5.7541e-06		3.69826e-23	3.51949e-20	2.27687e-05	4.06278e-06	8.55782e-05		1.87611e-06	4.35628e-12			2.283e-11					1.30221e-08	3.64306e-20	0		3.77565e-37		9.36522e-06	3.60545e-05		2.64951e-21	1.08679e-05		0.00175234
O60869	8.61782e-17	1.40499e-28	1.69547e-25	9.79788e-42	8.51564e-11	7.33098e-22	4.2039e-45	0	0	4.26779e-07	0	1.14775e-09	2.70736e-39	2.00801e-06	0	1.55212e-10	8.18659e-30	2.90646e-13	5.1933e-31	2.9432e-08	8.79865e-35	5.90258e-34	4.66351e-24	9.63837e-22	1.5642e-12	8.6552e-17	1.67273e-36	8.50588e-05	1.4013e-45	0	2.55051e-14	1.80104e-15	6.09706e-18	2.53777e-40	2.21847e-06	0.000142984
O60870	3.78391e-34			6.66872e-11		8.88793e-32	8.72184e-38	2.16716e-06	0	5.94436e-28	1.08976e-17	0.000439431	0.000632881		1.77522e-24	2.75552e-16	1.33835e-11	3.61119e-09	1.91342e-24	5.45298e-06		6.18078e-08	4.46963e-07	0	1.42167e-11	2.44948e-28	4.74658e-05	0.00119286		1.04334e-09	2.78745e-05	2.22151e-29	8.586e-29	4.38967e-27	0.000101236	0.000117646
O60879	0.000248962	4.15291e-22		1.93428e-16			0.000344616	1.37665e-22	5.48535e-17		1.27238e-13	0.000960206	9.50991e-20	0.000387822		7.63408e-27								6.39457e-22					7.40248e-08	3.29262e-23		2.43038e-21	4.29787e-09	1.34032e-28	0.00151793
O60884	1.63824e-17	0	0	0	1.94942e-06	0	4.15136e-16	1.9263e-27	0	9.04245e-26	2.58592e-36	2.23159e-05	5.02604e-26	2.2588e-28	6.06469e-23	1.03532e-19	1.32735e-23	4.19765e-12	2.48511e-27	1.18326e-29	2.49039e-08	1.94819e-34	1.40888e-30	1.26571e-37	0	5.76304e-17	1.44949e-26	4.88068e-06	5.72219e-36	1.4422e-35	1.76817e-25	9.29757e-29	2.80336e-18	2.82677e-30	8.92002e-12	0.000151673
O60885	1.199e-15	1.62126e-33	6.19094e-42	0	4.33873e-07	1.41993e-12	0	0	0	4.38934e-20	0	2.58479e-05	5.84186e-11	2.53382e-07	2.17201e-43	1.24847e-16	1.6367e-21	7.65298e-18	3.61409e-41			2.51589e-37	0	6.17513e-27	2.0938e-25	1.2886e-05	1.19178e-30	4.04963e-05	7.63633e-36	6.77766e-39	2.29684e-36	1.21064e-39	1.04123e-12	3.14746e-31	1.30025e-09	1.24921e-08
O60888	1.72544e-10	3.97126e-11	0.000204924	1.41571e-14	6.9711e-05	7.03744e-05	1.60032e-13	2.34011e-07		1.56067e-08	0	0.000102656		0.000630121	5.58529e-39	3.43937e-05		0.000140622					1.89485e-05	6.3818e-06	4.4818e-26		8.72124e-06	0.000297825	0.000245357	7.56216e-07	6.40967e-19	4.2808e-26		1.19759e-07	0.000263865
O60906	5.28081e-33	0	0	5.77335e-43	1.60721e-11	2.1726e-31	7.94143e-27	1.10449e-22	0	1.53665e-28	0	1.95664e-07	1.43517e-30	4.87398e-18	2.41465e-29	2.2097e-25	4.25151e-28	1.02758e-18	1.4013e-45	1.56353e-15	1.22565e-07	1.31815e-34	0	3.04982e-30	3.22299e-44	1.80134e-38	3.53042e-31	2.32358e-07	5.6182e-40	1.47846e-36	2.81268e-22	7.31478e-43	1.15034e-20	3.05231e-38	2.60847e-09	3.97698e-10
O60907	9.56154e-12	9.56212e-32	5.34348e-31	5.70718e-25	1.68339e-06	3.70784e-19	5.05418e-21	2.32069e-15	4.60553e-36	6.00993e-15	0	1.30094e-08	9.90506e-16	1.63207e-14	1.57557e-36	3.49547e-13	2.15683e-20	1.583e-11	8.81133e-22	1.28725e-20	3.15783e-07	3.77383e-24	8.61457e-21	1.58893e-16	1.27973e-30	4.2039e-45	2.12146e-13	0.000196206	1.38358e-20	4.45055e-21	1.955e-06	1.38746e-17	7.87869e-06	2.1295e-13	1.83458e-06	2.9243e-05
O60925	4.42966e-05	2.31694e-20	9.80909e-45	4.37504e-26	3.27241e-06	1.7379e-09	4.63882e-27	2.01215e-19	2.12099e-40	2.28944e-10	3.7004e-30	3.52437e-05	2.85378e-17	3.39652e-11	3.31948e-16	2.1972e-16	4.54543e-10	1.40424e-21	2.96173e-30	1.24729e-14		1.19973e-18	1.53064e-32	2.98477e-43	3.99088e-33	5.05776e-07	2.35448e-34	3.17096e-05	0	1.61675e-21	1.52967e-08	5.13001e-15	3.37906e-13	7.07525e-26	3.00979e-12	0.000129969
O60927	4.18882e-19	4.21857e-25	1.11491e-38	1.24437e-23	6.74977e-17	1.38633e-31	8.61592e-35	4.34509e-25	1.53908e-36	6.36092e-20	1.86162e-23	5.62755e-05	5.47032e-39	7.00614e-11	8.57848e-29	2.18294e-20	1.28035e-09	1.03312e-06	4.20179e-23			7.37039e-10	4.59604e-09	9.94265e-24	9.37801e-30	9.32673e-05	0	0.000892483	6.19805e-18	2.0455e-09	1.86651e-10	7.6934e-13	1.83306e-30	2.9851e-40	5.67281e-07	2.82914e-09
O60934	1.5392e-30	0	3.94142e-33	1.4013e-45	4.06566e-06	2.00802e-24	0	2.53635e-42	2.8026e-45	1.50332e-26	0	1.94914e-07	9.83449e-30	1.75302e-42	3.64338e-44	4.2223e-20	5.33324e-30	2.72639e-33	4.65241e-29	0.000129773		1.96862e-38	0	2.78578e-42	2.30462e-24	2.93874e-11	9.62525e-29	2.55683e-07	4.8862e-32	4.35685e-37	1.41407e-24	1.94402e-41	1.27033e-24	8.27997e-32	3.35971e-17	1.13839e-10
O60942	7.3063e-15	1.41897e-28		1.82586e-05	0.000115183	9.08993e-11	4.29464e-39	1.2776e-14	7.05401e-13	9.97735e-20	2.49483e-25		2.68386e-39	2.68667e-14	7.98302e-13			1.82603e-09	1.11713e-11	0.000424628			1.81873e-33	2.71199e-19	3.60415e-10		7.09645e-13			4.9316e-28	1.46076e-08	3.17919e-10		2.8272e-18	0.000372949	0.000275513
O68281	1.89075e-08	3.54363e-22	4.02802e-38			8.48816e-08											4.92327e-22	1.58906e-12	3.31873e-32	2.2641e-15	6.96279e-37	5.85863e-39			5.22684e-43	1.39818e-33	1.1752e-25	9.9988e-08	9.6172e-19	2.26845e-05
O68282	9.63015e-18	2.50339e-25	6.50062e-42	1.97951e-30	1.10724e-07	9.55792e-18	1.76548e-06	9.15582e-07	5.08251e-42	1.87914e-42	0	3.40215e-05	7.55193e-05	1.93972e-14	1.72168e-30	1.35407e-12	4.85371e-17	1.39465e-22	2.57839e-43	1.3706e-23	2.35258e-33	6.78346e-35		0.00044875	0	3.50036e-17	4.08675e-26	6.47899e-07	0	0	1.69255e-06	1.2065e-31	7.10492e-25
O68283	2.30123e-39	2.18158e-15	3.14372e-36	1.14428e-21	4.22779e-05	4.1205e-05			1.92572e-37							0.000130913	9.78645e-18		5.67875e-40	0.000287406	3.79588e-26	1.14349e-12			1.49377e-28	7.88054e-17	1.5162e-10	3.76574e-10	3.36482e-20	9.13658e-12		1.58681e-12
O68560	1.10306e-17	2.96088e-32	1.48853e-17														4.33005e-05		3.74154e-38	3.00339e-07	7.99557e-25	4.2576e-17			1.12783e-31	1.91101e-15		2.93677e-05	8.08197e-10
O68562	1.56718e-10		1.98409e-27							0.000150248							2.26198e-20		1.95806e-06		1.45357e-27	0.000127091			1.24463e-41	5.98133e-07		0.000412389	4.35191e-10	2.91813e-06		5.63007e-20
O68822	1.0225e-30	1.06499e-43	1.90362e-38	0	4.1117e-13	5.04698e-30	3.48356e-35	2.7342e-28	0	6.85975e-25	1.51054e-38	4.27511e-05	1.58317e-22	4.23696e-21	5.50968e-27	2.34435e-23	7.20681e-22	2.95123e-12	1.8335e-27	1.81188e-42	1.10195e-26	3.51066e-40	1.88157e-10	1.80734e-25	3.38694e-42	3.83183e-28	2.81943e-38	6.59243e-05	0	1.73901e-42	3.36458e-19	0	1.76353e-18
O69077	6.07685e-22	2.41825e-38	9.15318e-27	2.57839e-43	1.47783e-18	3.53463e-36	3.42153e-17	0	1.4013e-45	1.91157e-24	0	8.41685e-05	0.000264071	4.10978e-14	0	2.07173e-16	9.01811e-23	5.69255e-17	1.54473e-28	2.47235e-28	3.90619e-31	1.4013e-45	1.67796e-13	8.17601e-25	2.14118e-41	8.78401e-33	7.9874e-44	1.42155e-10	3.16705e-23	1.09691e-40	1.94392e-14	5.03765e-34	5.21943e-10
O69078	3.44555e-15	7.00232e-06				7.59936e-11											0.000434483		8.67733e-34		1.71845e-13	5.19619e-14			4.77041e-11	3.35989e-28	0.000315943	6.14206e-05	2.65644e-20			3.20036e-24
O69753	8.07583e-06	3.70934e-11		6.65419e-11	0.00017527	2.00935e-07	1.75269e-11	1.16327e-11	1.22819e-30		7.84727e-44						4.16529e-05	0.000367802	2.34721e-15	9.17423e-07	7.2588e-12	5.74271e-28			6.07771e-06	4.77304e-06	2.26338e-11	0.000183232	6.58018e-07	2.01482e-12		1.50348e-21
O69754	2.43482e-10	5.26429e-31	1.40381e-37	6.35729e-33	1.11165e-05	1.64589e-38		5.1779e-13	3.60569e-39	0.000300082	1.86745e-15	0.000112471				4.10225e-17	4.17787e-19	1.6998e-07	3.63134e-19	4.89083e-12	7.1908e-25	2.42179e-30			2.04783e-32	3.12069e-41	1.33875e-21	5.87209e-05	4.37217e-27	1.4013e-45		3.81038e-32	6.44138e-18
O75027	9.24926e-23	7.13585e-18	8.40779e-45	0	7.51769e-05	1.04052e-20	4.30022e-28	0	0	8.11563e-26	1.98943e-12	2.12088e-09	3.14867e-22	6.48004e-16	7.49536e-29	5.90135e-08	2.14954e-15	6.131e-07	6.80139e-27	1.1049e-13		1.14517e-36	2.44223e-40	1.13357e-32	1.09866e-38	2.5252e-17	3.96089e-39	1.16469e-05	6.71956e-22	1.36946e-40	3.22648e-15	0	3.68253e-11	2.05188e-21	6.27272e-10	1.21664e-08
O75038	9.10863e-13	0	5.21675e-41	1.25769e-40	7.80855e-05	4.40894e-16	0	0	9.94922e-42	0	0	4.54406e-05	3.0864e-32	1.11749e-25	7.00649e-44	1.24915e-14	1.05546e-12	8.0298e-30	1.03237e-28	1.66292e-13	4.47451e-09	1.34243e-25	1.81957e-29	3.60972e-32	1.46484e-33	1.45185e-18	7.35189e-33	1.30625e-07	6.30024e-42	7.62536e-40	3.8751e-32	3.83395e-42	2.17391e-24	0	9.07074e-16	6.26603e-06
O75044	4.87691e-19	1.51098e-40		1.4013e-44	0.000163116	4.87774e-12	2.24894e-06	3.08296e-31	1.30517e-41	1.87928e-05	2.688e-26	0.000619071	1.71818e-36	8.01527e-18	5.55114e-11	3.14585e-13		6.50259e-07	5.03982e-14	8.26855e-06		6.79239e-14	1.987e-06	4.51327e-19			9.74366e-18	0.000270944	1.98984e-43	4.58551e-19	2.0013e-08	3.30905e-19	2.16067e-17	0	3.45125e-05	3.53498e-07
O75052	0.000484731	9.68729e-20		9.86827e-14			1.23186e-08	0.000410342	3.87339e-34	0.000444884			9.39567e-10		1.02625e-12	0.000114949		0.000334234					6.91888e-05				4.73018e-06	0.00057902	2.22775e-05	4.16267e-05			0.000150387	7.03246e-05
O75054	3.58144e-15	9.16028e-28		2.30656e-37	9.38653e-05	1.73556e-24	9.79449e-05	4.70747e-12	0	1.30618e-17	1.488e-31	4.3041e-08	6.63309e-17	2.18224e-08	3.86714e-25	2.88333e-20	7.88426e-07	1.68391e-07	1.4013e-44			8.33148e-14	1.33789e-29	2.72011e-21	2.52901e-29	4.42346e-05	1.48544e-08	0.000434996	3.64549e-12	1.10413e-32	1.22544e-12	7.45051e-23	1.58574e-11	2.17966e-36	1.65236e-05	1.1727e-10
O75083	1.58573e-22	2.28958e-41	8.40779e-45	5.98328e-35	2.62749e-08	2.0495e-17	3.78901e-32	0	0	3.83776e-34	0	8.74652e-05	3.10948e-42	3.32071e-30	1.17681e-34	2.37533e-32	4.86876e-40	1.25749e-22	5.3591e-30	1.34392e-39	1.36493e-22	1.46361e-28	0	0	3.71975e-41	4.88691e-23	3.54746e-32	2.2114e-07	4.2054e-36	1.43455e-28	3.24943e-16	1.4013e-45	3.94301e-19	0	2.46016e-17	7.91067e-11
O75095	3.30386e-23	1.27519e-21	1.59723e-32	4.8899e-17	7.05626e-06	3.05726e-11		2.38452e-11	1.34516e-38	6.52126e-05	0	0.000100991	3.08665e-14	3.89819e-16	7.22394e-24	1.27171e-08	8.11302e-07	2.2507e-14	0.000338814	0.000475654	3.99057e-27	6.0875e-21	8.95878e-05	6.90096e-05	1.22954e-17	2.02907e-07	7.26335e-15	8.47105e-05	8.98293e-23	0	8.98724e-07	9.66301e-17	5.88061e-10	0	1.21165e-06	0.000567123
O75110	9.0464e-22	4.10608e-32	1.12104e-44	5.32493e-44	1.19821e-08	8.04913e-27	2.65115e-26	5.07746e-29	3.29171e-33	6.53309e-34	1.4013e-45	8.44938e-05	1.19428e-29	8.50584e-19	1.32291e-30	3.67652e-24	1.06537e-19	6.83101e-10	2.62512e-14	1.28732e-34	7.9874e-44	2.66247e-44	0	1.15101e-34	0	1.42179e-14	0	9.86181e-06	0	3.05859e-39	4.31631e-18	5.84788e-37	1.88508e-13	5.51887e-41	1.97347e-10	1.5291e-08
O75113	1.14885e-21	8.29219e-12	1.03871e-25	7.12046e-27		3.21885e-09	7.75607e-33	7.42932e-08	1.16145e-19	9.08922e-19	2.37726e-17	0.000206803	2.65075e-07	4.04931e-06	6.62814e-43	1.21936e-23		0.000131511				0.000242552	3.01273e-29	3.45854e-22	6.93149e-24	3.20564e-14	3.16246e-18	0.000286301	1.2676e-07	5.59272e-33	6.0751e-15	1.30565e-26	1.34075e-05	6.52287e-05	0.00049917	6.52991e-05
O75116	1.51101e-23	0	0	0	1.6825e-07	8.39631e-28	2.88788e-38	0	0	1.12851e-33	0	1.19937e-12	3.20375e-33	3.30123e-31	0	2.66893e-29	1.02983e-31	1.19176e-25	4.2039e-45	2.10219e-29	0	7.38692e-26	1.1498e-37	0	6.06423e-36	6.19058e-30	0	2.97143e-06	0	1.4013e-45	4.7571e-37	0	3.92957e-35	0	2.59202e-27	1.02825e-10
O75122	3.72577e-08	2.84837e-27	1.58853e-14	0	8.7955e-06	0	4.67683e-29	0	0	2.70914e-35	0	1.57933e-13	3.08096e-34	7.35748e-19	0	2.75097e-23	3.69349e-13	4.07074e-07	5.9679e-39	1.30874e-22		8.26766e-44	4.87582e-39	0	1.09433e-37	2.40574e-16	2.66336e-30	6.7262e-05	0	0	4.22546e-22	1.44736e-23	2.8391e-18	0	3.8753e-10	8.5492e-06
O75127	4.05283e-21	1.06096e-15		1.07134e-34	0.000154763		0	5.87741e-24	9.3743e-34	6.4966e-24	5.59174e-19	0.000871896	1.46882e-05		3.45785e-19	3.28189e-05		0.00011051	3.45685e-11	8.34917e-06		1.23521e-10	6.50771e-12	1.01393e-09	1.10327e-32	7.50498e-08	1.45917e-25	0.000516887	1.66935e-32	0	0.000223884	2.67935e-17	3.79403e-12	2.29978e-13	0.00102928	0.000673802
O75131	6.42432e-22	9.10746e-41	0	1.51859e-31	5.72238e-11	5.19795e-26	8.74808e-18	6.19324e-36	4.27396e-43	1.68948e-33	3.92364e-44	3.54014e-07	1.91843e-15	1.35708e-07	7.11071e-31	6.14742e-17	3.14092e-11	5.56842e-23	2.2548e-26	1.93275e-23	2.1259e-35	1.31641e-36	1.4013e-45	3.54685e-22	0	1.84289e-39	1.21222e-27	1.32507e-05	1.22189e-37	3.54042e-24	7.68387e-18	7.5011e-20	3.39023e-09	0	2.11812e-10	0.000124541
O75146	4.83255e-27	3.93609e-39	0	2.8026e-45	1.03323e-14	1.53076e-33	1.58742e-40	0	0	3.07e-28	0	6.71646e-07	0	0	8.47786e-43	1.68206e-28	4.89073e-16	1.2111e-15	2.69662e-31	9.93704e-22		1.10507e-38	0	1.35158e-36	0	2.87782e-23	0	2.46267e-05	0	5.88545e-44	8.33953e-31	2.7239e-40	2.03991e-21	0	1.14151e-10	3.43244e-09
O75147	0.000139612						8.56893e-08		8.86008e-10		1.68801e-05	0.000365311	6.17644e-08					9.96172e-24	2.8669e-05			7.53423e-14			5.07821e-29	2.07831e-07			1.14244e-07	0.000429102
O75150	2.29102e-20	0	0	0	1.83718e-14	9.04014e-25	0	0	0	1.73054e-37	0	3.37236e-07	2.16064e-27	4.33778e-16	1.82169e-44	4.89065e-23	1.72107e-18	1.56091e-31	5.53443e-21	2.92186e-09		3.1722e-28	2.56902e-32	9.44098e-32	0	1.84643e-26	4.71248e-36	6.32087e-05	2.05767e-41	0	2.74652e-24	0	2.09062e-18	0	4.81925e-17	1.24163e-05
O75151	2.83657e-20	4.85401e-28	8.3434e-05	0	5.16941e-07	3.78746e-06	3.27076e-08	6.51328e-06	5.30891e-34		1.51015e-27	6.38166e-09	4.39224e-15	7.69989e-10	3.46755e-24	0.000604302		9.02458e-05	3.18351e-13			3.64754e-13	6.32689e-21	2.90822e-20	5.21688e-19	0.000247667	0.000131211	9.32427e-05	1.60954e-06	2.04476e-36	3.06126e-10	1.18048e-08	1.73748e-05	2.17048e-38	0.000443438	1.46274e-08
O75152	1.42869e-20	0	5.71959e-12	0	1.78718e-08	2.74731e-30	2.17086e-27	0	0	3.62909e-37	4.60046e-42	1.39083e-11	5.03688e-30	2.29709e-19	1.4013e-45	1.02644e-24	1.62145e-14	3.47375e-23	1.17279e-30	5.91904e-17		1.47715e-19	0	2.8096e-42	8.85621e-42	9.20713e-13	3.35271e-15	0.000508415	1.10966e-36	2.00585e-36	1.59743e-25	6.99072e-31	1.05113e-15	3.75426e-31	9.79049e-26	2.26133e-08
O75153	6.90914e-22	7.29854e-39	8.38494e-34	7.7482e-40	1.00602e-07	1.62731e-19	2.44575e-34	0	0	5.74507e-36	0	1.04756e-07	4.5086e-32	3.99661e-20	0	3.7754e-18	1.12781e-13	1.15622e-13	8.08029e-28	4.76598e-15		0	0	0	3.85077e-41	3.96504e-29	1.68209e-32	4.93232e-05	0	9.94882e-33	2.29128e-19	0	4.30438e-22	0	4.6589e-13	2.35013e-12
O75161	2.84199e-21	9.0217e-41	0	0	6.09641e-13	0	3.44892e-38	0	0	1.39196e-38	4.40568e-42	3.58796e-05	8.62987e-31	4.11974e-18	1.40656e-39	1.68238e-21	1.33507e-36	3.74035e-17	1.00574e-28	2.32527e-35	9.20023e-23	5.77844e-33	6.72203e-41	9.04332e-40	0	3.22772e-28	0	2.70672e-05	3.1249e-43	5.04467e-44	7.57183e-31	4.71442e-32	2.46761e-29	0	6.81947e-14	1.33333e-09
O75165	1.28228e-23	0	0	0	1.87952e-17	1.14934e-35	8.82599e-29	0	0	1.94533e-39	0	1.76315e-05	2.86678e-34	2.85068e-20	2.83062e-43	1.22356e-27	3.17061e-22	1.11106e-24	5.98626e-37	1.2292e-39	4.20028e-22	1.28641e-27	1.35926e-43	0	1.4013e-45	1.12104e-44	3.38077e-39	1.68312e-10	0	0	1.76035e-24	6.54421e-37	1.66511e-32	5.7018e-35	6.91134e-18	7.57954e-15
O75170	6.82944e-24	1.99568e-26	7.40751e-13	0	0.00010764	1.15046e-34	9.63073e-21	0	0	1.35529e-19	1.2934e-42	6.71164e-12	2.81395e-30	2.10916e-39	1.68856e-42	3.03083e-19	9.18268e-11	8.43096e-11	4.85351e-21	1.19121e-13		2.93931e-37	0	4.23285e-27	5.32493e-44	8.29398e-14	0	0.0001803	1.38475e-35	6.87846e-34	2.59669e-17	7.49345e-35	3.5448e-27	0	3.82507e-07	3.23928e-17
O75175	0.000460837	1.52736e-17	2.33582e-12	0	3.98732e-05	1.36703e-07	1.60893e-17	4.97079e-33	7.6799e-35	5.27554e-16	1.09063e-41	3.57596e-08	6.09909e-24	1.17355e-07	2.07893e-33	6.26598e-16	5.5618e-39	1.32949e-11			5.01927e-06	4.96469e-19	2.15142e-28	3.38977e-32	8.79095e-12	0.000242951	8.7932e-27	0.000301685	2.42376e-11	1.08813e-34	9.79866e-11	4.61925e-15	4.19599e-08	2.35747e-18	7.64678e-07	0.000163576
O75179	8.90396e-21	3.03704e-28		6.1893e-34	5.84804e-05	1.27291e-29	3.18052e-28	0	0	1.99707e-35	6.33659e-39	1.27895e-12	2.22473e-22	1.8457e-08	6.91078e-41	1.33037e-16	3.94686e-18	3.2684e-20	5.61549e-32		0.000148697	3.95492e-21	7.5488e-24	1.87266e-27	8.75048e-27	1.16515e-20	2.58819e-24	9.1359e-05	1.6336e-33	0	6.9522e-30	6.64651e-31	2.86907e-11	0	6.94635e-16	7.79474e-07
O75182	9.68712e-12	5.32725e-23	1.76508e-05	7.6938e-25		2.61404e-16	0.00019747	0.000410258	3.82813e-39	0.000132259	1.21405e-28	2.34828e-05	2.17937e-10	6.93429e-10	3.82932e-11	6.45445e-05	3.71089e-05	3.63155e-06	2.56034e-25					4.27549e-15	2.36547e-07		7.11645e-12	0.00127953	8.71911e-07			8.6716e-15	0.000159304	3.6498e-29	0.000472933	0.000209249
O75185	7.04527e-15	2.76455e-30	6.48565e-11	4.97867e-31	2.9e-05	1.7236e-20	2.31689e-07	3.15492e-17	0	1.23471e-17	2.85407e-40	2.64632e-05	2.20811e-21	4.89497e-19	2.41023e-43	1.79037e-29	8.5306e-06	1.63495e-06	8.53635e-26			5.79202e-18	0	9.79889e-36	1.02506e-25	4.19814e-14	9.62045e-24	5.28264e-05	3.59363e-41	1.49359e-22	1.43916e-07	1.36186e-33	5.80269e-23	5.00491e-24	2.37025e-06	1.05236e-12
O75208	1.90827e-32	1.15754e-29	4.32369e-31	0	0.000101383	1.08975e-19	9.7421e-17	3.14316e-32	0	7.80164e-23	0	6.12991e-05	7.04995e-26	1.29286e-16	2.25489e-34	9.25874e-16	8.13295e-20	4.88339e-30	5.13814e-21	1.14756e-08	3.14031e-33	2.22005e-22	3.29508e-27	3.80328e-24	4.10726e-24	3.33679e-09	1.07387e-28	8.15639e-06	5.52214e-21	4.06111e-19	0.000163563	3.6714e-43	2.45227e-43	3.83531e-33	6.38139e-10	7.50595e-05
O75223	4.5395e-12	8.07254e-23	3.41461e-33	3.00186e-41	7.8515e-06	7.30987e-16	2.48891e-25	9.43985e-32	1.95709e-37	2.98303e-15	1.11705e-34	0.000100279	1.74766e-13	4.53675e-13	2.2478e-39	3.85128e-29	5.33791e-12	1.2921e-27	7.35074e-31	8.94319e-14	2.95011e-24	9.03771e-23	2.62797e-29	4.99901e-29	0	2.16409e-26	7.65591e-23	7.27942e-06	7.00649e-45	4.93353e-14	1.286e-26	1.26822e-36	1.67948e-16	2.15552e-25	1.13092e-17	1.57844e-09
O75251	1.22144e-12	5.98778e-17	0	6.07377e-14	3.14257e-05	1.0977e-06	4.20431e-16	2.20614e-23	1.15861e-32	2.95799e-14	4.44396e-27	0.00061721	2.08998e-16	1.02738e-08	2.84627e-14	1.65731e-05	3.72959e-11	1.77007e-12	3.27231e-23	1.48352e-11	8.58893e-22	1.153e-17	1.88087e-26	4.36708e-18	1.01567e-15	8.11175e-07	3.31926e-19	4.26444e-05	6.49642e-42	3.97333e-30	1.70074e-07	9.8072e-16	2.39548e-17	3.91275e-21	1.0937e-05	0.000130674
O75298	4.6378e-16		1.76441e-06					0.000341312	2.67162e-08				3.25879e-24					8.28833e-05											6.33546e-05			7.23617e-09
O75306	5.92937e-23	4.6013e-40	1.2361e-39	1.99103e-34	3.83071e-06	2.7956e-24	1.40906e-32	0	9.80909e-45	5.02615e-27	0	6.1529e-05	1.27709e-20	1.43174e-17	3.26117e-34	4.47191e-07	4.44132e-14	1.14665e-17	9.15346e-29	1.21184e-11	5.8425e-39	9.87151e-21	4.4598e-29	1.978e-16	0	1.10744e-23	5.27986e-27	4.37813e-05	1.05863e-29	1.84079e-30	2.4097e-18	3.40698e-23	1.47077e-19	1.57047e-19	2.09508e-05	4.94056e-06
O75312	1.45516e-23	5.60519e-45	1.67429e-18	0	5.57133e-08	5.76931e-23	8.08056e-34	0	0	5.2231e-14	1.12674e-40	2.0782e-06	9.38769e-32	4.17613e-13	3.19854e-30	3.34331e-08	1.13311e-23	1.00268e-24	7.55165e-20	1.02557e-07		5.33147e-31	3.56851e-10	1.95513e-23	1.69775e-33	2.39985e-08	9.13141e-30	1.80026e-07	0	2.52873e-32	2.38032e-26	6.10255e-27	2.21678e-18	1.4013e-45	7.37936e-06	6.67016e-09
O75323	1.81787e-16	3.10792e-21	7.0052e-25	0	1.93539e-06	3.93856e-07	8.159e-32	6.85447e-24	9.0986e-25	2.22665e-34	6.0649e-37	0.000425812	2.63375e-17	4.73219e-12	2.71808e-24	1.33028e-11	3.68162e-17	3.81798e-12	3.06287e-27	9.09385e-16	3.00901e-17	4.91906e-40	4.79386e-28	2.53595e-18	1.55801e-28	6.09245e-14	1.8385e-29	0.00022149	2.23771e-21	1.64504e-20	3.84873e-13	4.31648e-12	1.50428e-05	3.18875e-27	1.38097e-06	1.93699e-07
O75340	4.10766e-24	0	8.04345e-43	0	1.79695e-05	8.14756e-25	3.95085e-26	0	9.71488e-38	9.00314e-17	5.46173e-39	0.000123791	3.2312e-26	3.20776e-08	7.00898e-23	3.40163e-13	1.89073e-13	9.86701e-12	7.91765e-31	9.78283e-18	1.40591e-23	3.5576e-26	0	2.06868e-35	2.64845e-43	1.75191e-28	1.93436e-26	1.63846e-11	0	8.99508e-30	1.50143e-10	8.72628e-26	2.8473e-13	4.94761e-26	3.36493e-08	2.29127e-12
O75347	1.70258e-42	0	2.8026e-45	1.0399e-39	2.10365e-10	0	0	0	0	8.08041e-24	0	9.36214e-05	6.41637e-25	2.10386e-16	1.09863e-19	1.45707e-22	4.19197e-21	8.89306e-19	1.06698e-35	1.55694e-24	3.78576e-16	0	0	1.53916e-34	0	4.11128e-32	2.59179e-35	4.43426e-06	0	4.76441e-44	2.30076e-15	0	1.12854e-09	7.53247e-27	1.01631e-10	3.85344e-07
O75348	4.67568e-31	1.69907e-26	1.41376e-29	4.71722e-32	1.18e-06	1.63788e-13	1.13795e-13	6.78001e-20	2.07991e-23	4.77763e-28	3.21097e-37	0.000171973	3.24369e-17	2.70192e-10	5.41714e-33	1.96476e-17	1.65089e-14	8.03515e-14	6.50588e-27	2.65019e-26	1.46529e-12	1.1182e-15	0	1.27798e-42	2.59925e-38	7.97666e-36	1.52697e-34	2.8538e-05	9.79508e-43	5.05821e-16	1.6405e-07	8.73013e-23	5.03309e-09	6.5775e-38	2.99878e-07	6.23871e-05
O75351	8.98807e-28	4.47398e-36	5.43704e-43	3.37399e-30	1.34089e-05	1.35915e-15	4.95711e-30	0	2.31442e-34	2.0133e-15	8.80281e-39	2.41812e-10	2.92381e-41	9.8169e-11	0	3.06195e-19	2.08383e-13	7.17079e-15	2.76117e-31	1.52363e-13	1.36681e-29	3.40933e-29	2.50358e-18	7.00635e-39	1.66212e-37	2.288e-09	1.53908e-21	2.12854e-05	1.45408e-39	2.20083e-14	2.47712e-09	3.89175e-32	2.16326e-14	7.93905e-38	2.26405e-17	1.15383e-05
O75352	3.07584e-09	1.43837e-32	0	2.54964e-19	2.40179e-05	4.535e-06	1.86495e-23	7.42453e-13	2.38802e-25	4.78947e-16	1.80823e-33	0.000218448	3.11596e-15	7.27616e-07	8.32264e-14	7.03238e-09	2.10031e-10	1.42286e-06	4.87444e-22	1.36012e-21	3.88973e-12	1.58902e-08	1.23086e-13	8.9048e-17	2.04163e-27	2.76906e-27	2.55752e-13	0.000131152	3.37095e-14	2.26841e-18	3.71443e-20	4.15044e-23	3.15337e-08	1.57889e-11	2.81068e-09	0.000201478
O75355	8.46196e-05	3.19266e-15	5.13779e-12	2.18338e-16	0.000206118	4.63074e-06	2.4221e-05	2.45979e-20	1.74135e-24	8.42823e-20	1.44702e-32	0.000278596	5.2079e-06	6.69882e-10	6.12906e-16	3.38038e-09		2.31585e-10	1.22672e-11	3.81124e-12		0.000252037	5.77737e-19	3.12099e-27	6.07151e-38	4.36393e-07	6.62586e-21	9.83111e-05		3.00682e-22	0.000264129	8.66264e-10	4.97691e-07	5.30379e-30	0.000895187	0.000180147
O75356	3.61144e-17	9.18538e-36	9.25301e-06	4.3555e-19	0.000281444	1.13122e-05	4.72328e-05	1.05625e-39	0	6.14666e-05	1.59107e-15	5.95666e-05	7.07844e-23	1.98519e-16	4.39893e-26	3.00554e-17	5.96879e-15	3.60232e-05	4.15879e-20			7.72129e-16		7.00917e-26	3.86405e-32	3.20777e-39		0.000440655	2.49302e-21	2.80418e-05	2.50868e-07	5.90901e-32	1.1038e-11	2.86706e-41	1.02309e-14	9.36872e-05
O75363	2.85962e-22	7.19329e-36	1.09383e-25	0	3.61771e-05	4.98866e-26	1.89301e-30	0	0	1.82169e-44	2.79414e-31	2.01807e-05	1.22945e-16	3.84488e-15	2.62561e-41	3.7809e-27	1.64472e-14	1.62027e-12	1.9436e-42	1.76341e-32		1.17998e-17	5.49959e-40	1.00014e-32	0	8.33352e-42	2.14413e-27	3.14902e-05	0	4.14784e-43	2.34906e-17	0	1.58175e-21	0	1.2244e-07	0.000121682
O75367	2.12599e-20	0	0	0	5.11954e-06	7.11812e-29	3.84082e-33	9.22843e-25	1.36801e-33	2.11743e-29	4.9271e-37	7.87662e-06	2.59716e-16	1.83827e-11	1.01749e-18	5.9684e-10	6.88961e-23	5.35492e-21	2.84542e-37	7.25277e-18	2.97035e-30	3.2661e-28	3.93664e-29	3.15306e-21	2.23284e-38	9.73426e-41	4.59332e-41	3.19375e-08	1.15718e-19	7.12354e-25	9.82492e-14	2.12496e-27	7.23757e-12	3.72803e-28	4.60892e-06	1.77609e-05
O75368	4.07778e-43	2.60783e-40	2.52374e-42	8.31739e-33	3.83181e-07	1.2014e-38	6.96371e-21	0	5.05176e-35	8.00275e-25	0	8.57649e-05	3.62426e-17	3.61556e-22	4.52245e-36	3.32994e-28	3.40608e-12	8.37403e-07	9.07164e-26	7.13301e-15	9.80781e-17	3.45259e-15	5.71775e-13	6.24935e-19	0	4.79105e-30	2.79973e-37	2.42387e-08	2.34157e-42	0	6.95653e-10	4.49714e-24	9.80189e-13	5.25918e-34	1.15847e-10	2.1543e-11
O75369	1.99048e-39	0	0	0	4.71601e-11	1.75368e-30	4.0539e-36	6.34899e-40	0	0	0	3.28998e-06	3.01964e-34	6.34304e-32	1.26044e-31	3.60291e-29	1.10983e-42	2.68744e-25	0	4.85138e-31	0	3.50325e-44	0	2.52386e-36	2.56438e-43	6.5236e-32	1.09638e-41	2.50741e-09	0	5.55556e-33	6.70166e-29	6.76296e-39	8.48054e-24	0	8.53333e-13	5.75985e-12
O75376	6.88132e-12	5.94234e-10		1.76784e-20		3.94101e-05	4.4091e-22	2.22467e-38	8.71754e-06		3.49948e-22		1.36048e-17	2.45755e-22	2.61045e-18	0.000463601		4.73425e-14	1.88709e-07			0.000181109	3.82003e-09	0.000180438					4.28776e-05	0.000376938	1.42042e-09	0.000372324	5.20329e-23	2.38221e-44	1.39379e-23
O75380	1.52336e-18	3.4325e-30	1.26117e-44	1.91127e-22	3.28377e-06	3.90847e-09	2.69139e-11	6.20213e-22	2.50674e-40	3.09621e-09	5.7165e-29	0.000142079	4.86027e-17	7.28663e-10	6.24823e-20	9.30258e-13		8.01138e-12	5.25962e-34	9.28019e-11		6.32327e-10	5.88965e-09	2.14241e-21	2.89954e-16	9.51824e-07	1.75977e-21	0.000898768	2.45087e-13	9.80909e-45	1.3856e-11	5.53687e-15	5.1621e-13	2.37125e-18	0.000468165	0.000582071
O75381	3.20904e-09	1.07655e-17		1.89239e-07	0.000156061		2.03618e-17	0	1.96673e-37	9.53589e-06	8.05285e-15	0.000281921	5.09538e-20	9.32988e-07	2.23086e-24	1.26827e-11		5.2482e-06	9.50312e-35			3.8781e-07	2.86654e-11	1.7151e-14	4.91066e-12		2.98422e-37	0.0012543	8.27968e-38		9.19445e-09	2.24814e-23	2.1023e-08	3.92393e-33	4.84061e-18	0.000356774
O75382	2.03971e-27	0	0	0	2.60995e-05	2.03879e-33	1.46283e-17	0	0	0	1.82169e-44	1.07272e-05	1.42687e-31	1.41465e-19	1.80262e-40	1.24449e-22	1.0837e-33	1.98484e-18	1.00625e-35		0.000473775	2.02919e-33	5.78534e-32	3.626e-39	0	4.24036e-31	6.19718e-25	7.51671e-11	0	4.65694e-28	8.72342e-17	1.4013e-45	3.89916e-13	1.44534e-31	7.62187e-15	2.73362e-07
O75386	2.63648e-07	0	1.17325e-36	0	5.90273e-06	3.33086e-07	7.1525e-24	0	3.55215e-41	5.06824e-37	0	3.09345e-05	1.63405e-29	7.82405e-24	4.49388e-36	3.79344e-27	4.67381e-08	2.00354e-17	8.04414e-25	3.83648e-15		3.32784e-28	0.000150237	3.71295e-25	2.05991e-43	1.21493e-41	1.03579e-06	0.000159511	0	2.42007e-06	1.42309e-05	0	2.28087e-08	0	7.01446e-09	4.40577e-06
O75390	1.83686e-30	2.19906e-24	6.08532e-36	7.01181e-26	9.79704e-06	2.72101e-21	1.38165e-17	6.62526e-33	0	2.18948e-26	0	1.70506e-06	3.34461e-19	6.34316e-20	2.58244e-31	1.54382e-08	2.37633e-14	8.82857e-27	1.88476e-34	1.06155e-10	6.54237e-34	3.36912e-15	2.1348e-36	1.32639e-21	0	7.17103e-32	3.20431e-23	2.73623e-05	3.89819e-26	9.35438e-35	1.13624e-16	1.99799e-24	2.97752e-19	6.30584e-44	0.000213206	4.0788e-06
O75391	2.58729e-09	2.21927e-30	8.86565e-36	1.33364e-32	8.0058e-11	1.25379e-10	1.4013e-45	0	3.56897e-30	2.71117e-20	8.08527e-23	0.000119582	2.35733e-18	4.23826e-10	7.64319e-40	4.23827e-10	2.44582e-13	2.09661e-07	4.77453e-29	1.07435e-38	2.14644e-05	7.32371e-10	1.80539e-24	1.34018e-15	6.29091e-15	1.8368e-17	6.10908e-27	0.000118888	2.10932e-20	5.81627e-29	4.10989e-22	4.2039e-45	9.15122e-18	1.56008e-20	4.25726e-05	0.00011325
O75394	0.000189044	0.000153398	7.60467e-05	1.23864e-25		0.00040333			2.64482e-08		2.32342e-12		5.69797e-05	1.49343e-13				8.34673e-05	5.3845e-05			0.000165184			2.86675e-08			0.00014346	0.000211898					4.78908e-28		0.000118399
O75396	1.3332e-20	2.8026e-44	2.99269e-38	6.01005e-37	1.79879e-05	0	2.58876e-32	6.17937e-36	0	2.03759e-26	7.16216e-38	0.000118909	5.75643e-14	1.65339e-41	2.41569e-33	3.06526e-13	1.41732e-19	7.19982e-25	2.28333e-35	2.74374e-30	4.838e-06	7.82596e-11	2.05844e-35	3.21948e-26	0	4.06913e-12	1.34183e-25	6.41231e-05	9.2359e-33	3.86158e-18	2.23288e-13	1.97923e-19	1.41165e-08	7.97396e-24	5.22458e-08	8.9287e-05
O75400	2.29127e-23	1.44805e-37	0	4.96879e-34	1.06614e-12	2.68954e-39	0	0	0	1.4632e-27	4.9438e-30	1.84578e-06	1.55695e-23	1.21078e-16	2.11036e-30	1.96419e-34	1.03521e-23	2.64331e-18	2.93102e-35	1.40577e-21	2.24353e-34	8.00157e-14	0	0	1.12104e-43	1.63419e-18	1.06641e-26	5.45884e-11	6.61963e-26	0	4.4701e-19	0	4.07446e-24	0	3.56537e-12	2.5874e-05
O75431	2.72593e-30	3.33316e-23	1.22554e-31	1.77276e-19	2.16004e-09	4.2907e-11	0	5.33329e-31	0	2.57534e-21	4.75068e-40	6.87604e-05	2.81745e-21	4.96572e-21	4.29423e-24	6.01091e-15	4.16392e-06	3.29187e-05	3.10323e-21	4.89083e-12	4.2001e-24	3.68185e-36	1.33794e-11	9.79234e-26	0	1.18728e-15	2.1449e-39	0.000225069	0	1.73992e-34	1.11344e-14	6.29187e-23	2.93189e-23	3.33509e-42	7.77974e-13	6.03816e-07
O75436	1.12753e-18	0	7.27274e-43	5.9826e-30	1.21296e-09	1.68945e-13	0	0	0	6.4318e-14	4.2039e-45	8.98017e-05	7.58235e-24	2.12726e-09	4.84751e-37	2.1351e-20	7.79607e-14	1.75281e-32	3.44857e-30	1.17033e-22	0	2.7636e-30	9.74753e-24	5.43703e-16	0	1.29267e-40	3.29732e-31	2.47489e-05	1.79308e-30	3.62138e-41	7.41546e-18	5.93879e-37	2.32745e-16	0	7.33604e-05	0.000153805
O75439	1.53045e-33	0	2.07699e-37	2.33143e-28	6.60781e-09	1.1141e-13	1.96802e-16	0	0	0	2.21405e-43	9.73706e-05	2.62518e-21	6.61343e-11	3.42963e-34	9.79575e-26	2.0805e-10	2.89113e-16	1.51192e-34	1.77824e-21	2.79837e-26	0	2.03833e-29	0	2.91985e-37	3.99626e-14	0	3.43151e-06	1.5017e-25	0	1.74644e-11	1.22034e-34	1.82544e-14	6.36303e-38	7.07739e-32	1.36776e-16
O75446	7.11278e-16		0	0		3.90592e-08		0				9.28015e-05	3.68195e-09	5.29701e-05	0.00017919				0.000228721										4.81037e-11					4.00907e-21	0.00233843	0.000384966
O75448	1.04344e-23	6.63029e-24	0.000323372	0	1.94866e-05	5.89941e-30	1.83456e-08	9.71985e-12	2.39115e-37	3.81913e-15	3.15201e-31	4.45373e-05	5.60247e-33	4.28057e-19	8.33714e-31	1.01277e-09	8.65685e-08	1.12902e-05	7.30216e-34	2.81425e-16		1.28371e-14	7.59638e-34	1.43822e-33	2.4283e-36	9.3904e-13	5.72024e-13	2.13567e-08	0	1.52972e-23	3.68777e-18	6.15857e-26	6.4619e-11	0	1.80842e-07	1.88372e-09
O75449	3.69917e-07	3.87527e-09	5.41546e-05	9.43014e-16		1.01841e-07	0.000172476	6.2239e-05	4.13071e-28	6.37689e-13		2.68252e-08	1.5085e-07	5.10354e-06	2.49707e-27	1.07422e-10			0.000267994			1.36674e-21	5.87611e-17	1.83563e-10	7.39852e-09	0.000420599	2.47351e-12	0.000599285	1.0074e-05	1.19555e-21		5.62609e-05	2.37132e-13	4.86949e-24	1.08052e-11	8.49473e-05
O75475	3.61335e-14	1.079e-43	2.90723e-38	0	4.88595e-14	1.47969e-16	1.26117e-44	0	0	1.54142e-25	0	7.96435e-09	6.49782e-41	2.17723e-29	0	1.94388e-26	2.37965e-21	6.31195e-25	8.37536e-21	5.97613e-05		2.30068e-23	0	9.17822e-41	2.0165e-12	8.42243e-10	6.24854e-36	8.4648e-05	1.24279e-30	4.7909e-37	1.61829e-21	1.53863e-42	1.71468e-38	0	3.57534e-16	6.13184e-10
O75477	3.90723e-22	1.62748e-35	1.6774e-31	2.42205e-39	7.5512e-16	7.65876e-22	8.77043e-21	4.94621e-39	1.1287e-30	1.15464e-29	0	4.77144e-05	1.04944e-31	5.20087e-15	8.57742e-37	5.96829e-20	1.56758e-10	1.69358e-15	0	1.18805e-09	0	6.52016e-40	1.19267e-24	4.90074e-21	0	1.38729e-18	3.42916e-20	0.0001649	9.31524e-34	5.935e-20	4.7297e-13	3.1357e-14	9.4854e-12	0	1.12962e-06	1.74418e-07
O75489	4.59848e-28	1.54209e-24	4.29489e-35	0	2.04584e-05	5.37516e-25	4.74348e-16	2.21178e-32	1.18879e-37	1.79612e-22	0	6.80188e-05	2.55331e-41	3.28063e-29	7.23573e-31	1.67677e-21	1.14632e-24	2.13077e-22	3.03006e-26	6.25593e-15	4.2039e-45	8.62426e-38	2.97023e-32	9.28732e-24	2.6985e-35	4.2382e-40	3.28165e-19	2.70672e-05	3.27435e-28	2.08447e-27	4.03493e-13	6.95026e-32	1.62729e-13	1.40808e-34	6.9606e-20	2.35425e-18
O75494	4.23161e-18	2.88754e-25	0	3.53954e-35	2.07261e-08	3.43318e-42	1.71322e-22	5.16531e-38	0	1.39842e-20	4.33547e-36	3.22038e-07	6.6837e-17	6.97481e-09	4.64251e-21	2.44204e-10	1.04576e-13	1.08677e-25	2.27718e-19	6.30835e-24		2.26525e-37	3.76448e-28	1.00979e-25	0	3.84841e-19	4.99767e-35	5.91729e-05	8.03537e-30	0	1.28312e-11	0	1.08757e-09	4.67771e-23	9.56652e-09	6.48423e-05
O75503	3.52601e-27	2.84602e-36	1.19335e-14	7.74225e-23	1.46031e-05	6.44579e-23	6.58558e-24	1.74417e-28	0	2.29655e-38	0	4.2041e-05	1.55837e-17	8.18474e-23	1.0954e-18	2.10382e-12	2.7091e-05	4.03973e-14	1.1017e-29	1.9805e-14	2.05367e-26	2.05701e-31	6.47049e-20	1.037e-35	4.84001e-26	2.10302e-18	4.07339e-40	2.35463e-09	1.29813e-19	1.02122e-23	1.0478e-08	2.89379e-25	4.53633e-06	7.02708e-19	3.35652e-06	8.104e-05
O75521	3.21925e-22	1.41983e-39	0	3.57348e-38	1.75901e-07	1.83835e-09	0	0	2.54336e-42	1.09278e-36	1.24843e-32	4.00164e-10	1.22467e-26	1.02527e-21	9.22158e-22	1.29493e-09	1.44684e-08	1.22317e-14	3.98529e-42	2.31225e-12		7.45694e-37	3.69024e-37	0	4.2039e-44	8.61869e-25	1.59576e-40	2.07078e-05	0	3.21201e-29	1.01356e-26	6.87337e-42	2.62477e-11	1.35968e-31	8.96709e-17	2.8089e-07
O75530	3.34971e-24	1.72953e-24	1.17259e-25	5.82543e-36	7.98463e-05	2.02569e-10	6.6068e-30	2.38319e-31	8.39919e-40	2.52275e-28	0	2.46846e-05	1.17597e-27	8.89598e-15	1.13578e-27	5.48566e-08	3.394e-16	4.59374e-13	1.27137e-39	3.04554e-05		2.21219e-22	8.22376e-05	1.78992e-40	7.18038e-32	3.01696e-27	2.06743e-25	4.42073e-05	1.7305e-22	0	9.17492e-07	1.25908e-22	7.0688e-05	0	1.02275e-06	2.51957e-06
O75531	5.13835e-09	2.3666e-27	5.83102e-27	9.00114e-12	5.23428e-05	6.28106e-14	0.000250795	8.35348e-12	8.54009e-05	1.12952e-17	1.21049e-33	0.000975879	1.94236e-10	0.000872053	2.94669e-12	0.000721204	0.000124853	7.8757e-05	7.57353e-12	2.20228e-17	2.64556e-31		2.16529e-14	1.27386e-14	4.84968e-20	4.79187e-07	2.26518e-13	0.00057393	1.4569e-22	2.09017e-08	6.08014e-12	2.93373e-13		0.000122278	0.000992616
O75533	4.21868e-37	1.4013e-45	1.4013e-45	0	5.43893e-09	1.32262e-25	0	0	0	1.37964e-18	0	6.7745e-12	0	4.82507e-30	0	2.03241e-31	0	1.59306e-26	0	9.09774e-23	0	0	1.61915e-39	0	2.80363e-40	2.11022e-39	3.08986e-42	5.42697e-07	0	1.36094e-41	1.53656e-28	5.60519e-45	4.64238e-28	0	5.46497e-19	4.8137e-08
O75534	4.61913e-35	0	0	2.40059e-40	1.77183e-09	4.85485e-32	0	0	0	3.15196e-37	0	3.14423e-07	1.33986e-27	2.71727e-13	8.97535e-34	2.00296e-22	4.78262e-24	2.77503e-19	1.12104e-44	1.10216e-23	9.89193e-24	3.95909e-33	0	5.60291e-39	0	1.58859e-32	7.30076e-43	9.28974e-08	0	0	0	0	1.0816e-15	0	3.62721e-12	7.24891e-11
O75569	5.84132e-28	5.47495e-30	7.99161e-42	0	1.46568e-05	4.90195e-20	2.71924e-11	0	1.12104e-44	1.44179e-25	2.85053e-36	4.92602e-05	1.37681e-23	8.11699e-26	2.5221e-30	1.39945e-18	8.62304e-18	4.20471e-08	8.446e-31	5.71736e-15	2.2186e-05	5.11336e-39	1.132e-37	3.35452e-25	0	2.48645e-33	2.58796e-20	8.38157e-05	8.71716e-35	3.08115e-17	9.23692e-16	5.7827e-25	4.09449e-27	5.3332e-41	1.45459e-15	1.62179e-07
O75582	9.10103e-29	0	0	0	5.86992e-05	8.05959e-24	7.08596e-25	0	0	1.02316e-14	5.93204e-36	5.82525e-05	3.01412e-16	1.7318e-25	2.8026e-45	2.12581e-16	4.05977e-30	2.34129e-08	2.01104e-23			6.4234e-32	0	8.84792e-36	7.48657e-39	8.76674e-14	1.57068e-36	0.000270733	1.69633e-33	3.44483e-22	1.82432e-12	1.16302e-30	7.88916e-13	3.38363e-40	6.03257e-16	4.93821e-14
O75592	1.16812e-26	1.4013e-45	7.29447e-23	0	1.42015e-09	1.06305e-20	5.07986e-29	0	0	7.04791e-40	1.4013e-45	2.01387e-06	5.6444e-23	1.88283e-12	0	2.997e-18	1.30003e-35	2.64693e-24	2.62701e-41	1.1421e-20		4.65948e-35	0	3.73832e-34	0	3.46203e-28	6.29588e-34	1.4733e-05	0	2.17334e-38	2.33092e-18	5.33217e-38	6.30494e-11	0	2.21156e-09	1.77904e-09
O75600	8.50332e-22	3.81949e-22	1.03114e-28	4.19461e-34	4.11286e-05	1.90853e-12	1.1433e-20	0	0	5.59683e-20	1.76955e-29	0.000490072	4.51373e-34	4.72659e-11	1.87774e-43	1.00397e-22	1.82152e-08	1.04167e-23	5.22569e-30	9.27969e-05		2.46218e-18	1.17513e-41	1.18146e-22	0	7.69533e-28	0	4.78903e-06	2.26282e-26	8.57436e-27	3.27586e-08	0	2.65562e-28	7.27057e-24	1.3606e-32	1.45593e-07
O75602	1.10728e-19	1.16913e-29	5.64139e-30	4.93896e-21	5.29841e-05	2.42191e-09	2.12969e-27	9.92244e-14	1.43353e-42	3.4528e-15	3.49649e-35	9.14636e-05	1.29123e-10	1.86095e-18	2.43561e-15	1.78428e-05	6.74938e-08	2.04286e-28	7.47649e-25	1.03129e-22	2.82046e-20	2.93732e-21	2.51493e-20	3.73806e-18	3.53961e-37	1.64485e-25	1.18002e-24	0.000115935	3.94805e-21	2.78657e-39	1.43743e-05	9.48302e-16	2.49826e-13	0	4.76566e-07	6.43516e-05
O75604	3.05957e-13	2.97786e-35	1.42279e-21	0		3.67984e-23	1.15062e-32	2.49071e-30	0	8.95865e-27	2.19527e-41	0.000233651	6.12553e-23	2.30744e-21	9.2437e-31	3.61172e-13		7.7516e-07	3.92199e-09	0.000279958		8.12472e-16	0.000300561	2.12997e-43	7.23929e-40	1.24721e-19	5.06056e-30	0.000245042	1.38776e-37	1.17957e-14	4.06344e-07	4.96497e-14	1.80422e-16	0	4.20342e-20	8.18345e-07
O75607	1.02167e-14	2.08495e-18	6.87779e-06	3.57679e-08		0.000418673		9.93636e-22	1.55371e-37	2.38474e-09	0	0.000279604	0.000263947	5.4454e-12	8.35406e-05		5.97896e-05	4.92142e-18	5.00033e-17		3.60369e-31	1.08757e-34	4.85812e-14	0.000122346	9.58853e-13	0.000285271		0.00124733	2.61617e-13	8.8636e-05	5.28031e-05	2.18909e-10	0.000297017	1.02607e-25	0.00242626	4.8052e-05
O75608	8.82164e-21	1.03725e-21	1.61894e-31	2.65778e-35	0.000105397	4.51239e-16	4.29159e-16	4.07476e-23	6.05347e-34	2.12436e-25	5.74559e-36	5.82525e-05	3.20768e-17	2.47399e-17	6.84665e-14	4.61819e-17	0.000488296	9.68815e-17	9.28859e-20	6.15753e-31		6.41767e-21	1.91747e-25	4.58835e-22	2.8026e-45	2.63833e-27	2.90357e-21	0.000118584	1.03868e-23	2.09872e-41	1.2275e-07	2.44722e-17	1.24712e-17	5.254e-35	3.07615e-05	2.43698e-06
O75616	1.82997e-14	1.38049e-24		8.59798e-20	5.06077e-05	1.45368e-17	6.13719e-05	0	6.17766e-27	9.99194e-05	2.29586e-32	0.000424615	6.6756e-21	7.28084e-18	1.93301e-24	5.08847e-06	0.000199269	0.000107068	1.29734e-17	2.67758e-06		1.27671e-09	1.10203e-05	0.000106946	1.64323e-08	4.1191e-05	6.96165e-15	0.00116854	1.08734e-06	1.12487e-29	0.000358948	1.60289e-28	1.07919e-28	3.65929e-17	0.000900015	0.000249206
O75635	3.65493e-07	7.89792e-27	2.22687e-14	1.47336e-15	5.29768e-06	1.35456e-12			6.87214e-26	2.0651e-07				1.76801e-08	3.40665e-19	3.93678e-11		4.60863e-05	6.09542e-06	7.06311e-15	2.07077e-18	1.42677e-15			1.92063e-23	1.44346e-11	2.01762e-10	0.00106378	7.33788e-24			1.86019e-14	8.00123e-07
O75643	6.48911e-34	0	0	0	9.82124e-11	0	3.27475e-39	0	0	9.43169e-28	0	2.18114e-08	2.01282e-25	8.1825e-22	2.1725e-39	2.11095e-25	3.94954e-28	4.49961e-27	3.60731e-39	1.88055e-25	0	0	0	0	0	3.6294e-37	4.44912e-42	1.67715e-09	0	0	1.28861e-20	1.16308e-43	2.40188e-23	0	2.07185e-21	1.24249e-11
O75663	2.1118e-20	0	0	0	1.96974e-05	1.12017e-18	6.37771e-36	0	8.7441e-43	3.85278e-38	6.50567e-41	1.28131e-07	2.16774e-11	1.37757e-10	4.20291e-37	1.95249e-32	1.54123e-26	6.90507e-17	5.04467e-44	3.61438e-11	1.40888e-10	3.09687e-43	1.81965e-30	7.82199e-27	1.18541e-30	2.75795e-20	2.05084e-30	6.44641e-12	0	0	2.5313e-11	0	8.65468e-12	0	3.38637e-10	8.46607e-10
O75665	4.97333e-31	1.21864e-22	7.1892e-14	4.06377e-44	1.21659e-05	2.22392e-32	1.27802e-34	0	0	1.64202e-29	0	1.54216e-09	5.60519e-45	2.32315e-31	1.48509e-35	4.84095e-22	3.39372e-21	1.69078e-14	4.00366e-31	8.19833e-12		4.5872e-23	0	1.16372e-32	1.4013e-45	2.85303e-34	4.12264e-27	6.17605e-06	0	5.25767e-42	4.40119e-16	9.6262e-26	3.28147e-19	4.79717e-32	1.80535e-15	3.37856e-11
O75674	4.53684e-13	2.24208e-44	3.09744e-21	2.02135e-24	7.93255e-05	6.7232e-14	2.08057e-14	7.50087e-30	0	8.0246e-22	0	6.17936e-05	1.97651e-14	2.1468e-07	1.31681e-30	3.29516e-36	1.545e-16	8.28515e-27	1.88429e-23	1.83233e-17	2.58261e-08	7.19156e-37	4.79364e-32	3.10018e-21	1.67483e-34	9.36978e-29	0	8.02876e-05	1.04549e-19	5.17713e-14	1.97067e-13	1.05674e-23	2.37278e-16	1.31207e-33	1.55837e-07	8.39177e-05
O75676	0.000132118	0		1.21088e-21		3.66116e-05	1.47212e-25	5.05675e-24	7.66503e-38	2.31667e-05	1.71081e-09	1.83588e-05	1.01218e-37	2.7763e-18	1.78671e-30	6.28178e-18		1.5194e-07	1.48158e-09			2.20079e-20	0	7.83654e-35	2.9538e-13	0.000471979	1.04386e-18	0.001243	1.85477e-13	5.94184e-34	2.0506e-13	8.50428e-14	5.28977e-10	5.26936e-40	1.12432e-16	1.36508e-05
O75688	3.14387e-28	7.69239e-39	6.85874e-31	9.13856e-31	7.4827e-07	9.42817e-22	5.59495e-29	0	7.95938e-43	3.99793e-26	6.74743e-21	2.85771e-05	2.33262e-28	4.97015e-11	2.2927e-32	2.07129e-21	3.96398e-14	1.83117e-24	1.07148e-31	1.70396e-19		2.11195e-25	1.50524e-28	3.24082e-25	8.57776e-29	1.19784e-17	3.77066e-34	9.22241e-05	7.18866e-43	0	1.32909e-13	1.08383e-38	6.0253e-21	7.16647e-21	1.25709e-06	9.02245e-08
O75689	1.70554e-07	4.57992e-21	1.49365e-06	1.01714e-13	5.29804e-05	4.60071e-33	7.44929e-17	2.13318e-06	1.25276e-42	1.37809e-21	9.40509e-41	3.80516e-08	4.74338e-05	2.57593e-09	7.90763e-14	4.15674e-08	3.12124e-05	5.73139e-07	3.50439e-08	3.61249e-06		5.29355e-30	1.10726e-17	4.55739e-35	0	7.4648e-10	5.52679e-29	8.68533e-05	1.12104e-44	1.71757e-17	3.53919e-05	3.51253e-17	3.78268e-05	2.3728e-29	0.00126896	8.20215e-08
O75691	4.2299e-33	0	2.36597e-30	3.87046e-38	1.47269e-09	5.04619e-23	4.98121e-22	2.11495e-34	0	8.53523e-32	1.49939e-43	9.48403e-09	8.22399e-31	3.68552e-26	4.90174e-42	4.01261e-23	1.4926e-31	6.76172e-19	7.16711e-36	8.52447e-18		2.93732e-40	4.05948e-31	0	0	2.56457e-21	1.47843e-29	4.61576e-05	8.70127e-38	2.8026e-45	3.05616e-38	7.51077e-33	1.2339e-15	0	2.44367e-12	1.63652e-06
O75694	2.32788e-37	1.46022e-35	0	5.13465e-39	1.28355e-11	6.5212e-39	2.8319e-32	0	0	2.01375e-34	0	1.78252e-05	3.7561e-19	1.1907e-15	2.94618e-29	2.2663e-23	3.76749e-34	2.4903e-19	6.94801e-29	4.94131e-27	4.20072e-18	2.82396e-34	0	5.99792e-37	0	2.63444e-43	0	8.88171e-06	1.3901e-35	5.83921e-42	3.30648e-24	0	1.18334e-17	7.18488e-37	2.33143e-16	2.30556e-05
O75695	6.07194e-15	0	2.06767e-40	1.04257e-42	8.70026e-06	4.35433e-26	3.19054e-21	1.01625e-37	3.35219e-41	1.94971e-19	0	3.50901e-05	5.39468e-21	5.39282e-25	4.9632e-29	2.84256e-08	1.10747e-13	2.29005e-16	3.92839e-40	7.07731e-28	2.42559e-29	0	1.52996e-24	9.4749e-29	4.41436e-39	8.40779e-45	1.82094e-32	3.17299e-07	1.68156e-44	1.26117e-44	1.5215e-19	3.3558e-33	1.52477e-12	0	1.04321e-06	2.77925e-05
O75716	1.44807e-09	7.44662e-22	3.76907e-39	1.29264e-22		1.96142e-05	5.75211e-06	2.83019e-06	2.85955e-25	5.34555e-11	3.15487e-26	0.000139276	2.8319e-37	7.08999e-22	1.54143e-44	2.3424e-23	2.97446e-06	3.65152e-08	8.7667e-15	0.000250075		1.81291e-13	0.000429672	1.38933e-19	4.07517e-24	3.44705e-14	1.48366e-28	9.44622e-05	2.7211e-37	2.7718e-05	0.000215312	1.65336e-29	5.15677e-06	1.93434e-20	6.19457e-08
O75718	1.64569e-14	8.63894e-33		5.9992e-16		1.1092e-05	0.000177387	0.000103884	0		1.99082e-41	0.000169654	0.000357266	6.811e-06	8.40779e-45	2.4376e-08	1.37174e-05	7.92507e-05	3.41768e-06			4.78053e-10		3.2531e-17	1.08269e-13		4.34233e-12	0.00116495	4.32643e-10	2.34374e-14	3.33223e-10	9.22895e-42		1.15491e-25	0.00077763	0.000137423
O75746	5.97064e-28	3.68746e-33	0	8.35528e-35	6.25116e-09	7.16016e-22	6.40911e-38	0	6.22177e-43	5.01666e-32	0	9.85237e-06	2.46402e-31	9.77393e-17	1.6742e-34	5.17605e-26	1.04288e-15	9.65431e-14	6.55304e-18	2.06329e-20	1.34756e-11	2.0408e-37	0	1.61596e-28	1.25506e-28	3.12861e-36	3.92504e-41	3.27032e-05	8.7719e-35	1.82191e-29	1.55566e-11	6.46195e-34	1.11436e-24	1.97931e-27	3.20294e-12	5.06313e-09
O75764	0.000165415	0		8.68805e-44	9.92571e-09	5.76138e-06	1.71738e-12	0	0	3.4169e-22	0	2.50944e-05	1.03605e-33	3.34745e-08	6.97096e-25	4.0525e-06	0.000468143	2.57361e-12	1.61041e-05	0.000131639			2.61346e-20	9.54523e-20			3.7469e-13	0.000760697	7.11311e-31		7.72035e-17	1.30781e-23	2.1442e-08	3.75354e-25	2.11266e-06	1.7596e-07
O75781	0.000140578	0		0	4.39608e-05	2.83803e-21	5.65829e-11	6.66404e-24	1.04159e-41	1.18809e-16	2.66247e-44	6.59784e-05	3.36124e-25	8.54633e-12	9.72302e-35	7.00009e-05	1.19604e-11	5.48866e-10	1.92714e-22			1.17456e-18	3.80992e-20	1.1677e-33	0.000160008		3.39135e-38	0.00124963	1.27303e-11	0	3.57082e-19	1.4013e-45	9.43425e-35	1.81168e-35	6.54118e-09	0.00012207
O75787	0.000249548	5.42079e-20	1.16595e-06	1.52791e-21	0.00022933	2.77453e-05	0.000100536	4.52393e-05	6.17552e-42	1.84656e-05	4.10817e-08	0.000382097	0.00024323	0.000946197	7.94829e-13	7.77337e-05	1.72158e-10	0.000245262	0.000294307				1.93451e-11	3.8764e-30	1.38981e-09	4.16975e-06	3.63398e-22	0.001243	2.1305e-10	9.48678e-33	2.22217e-07	2.73099e-37		9.47248e-06	2.36546e-07	0.000447068
O75800	7.05364e-17	0	1.4013e-44	4.19409e-42	5.63885e-15	6.44597e-43	4.35849e-32	0	6.22165e-38	1.8824e-19	1.54283e-42	5.6896e-05	9.81874e-26	6.2567e-08	1.00268e-33	4.23454e-22	3.21793e-20	3.13762e-10	1.68023e-32	7.02577e-36	0	4.43846e-17	5.60519e-44	8.03065e-37	0	1.4578e-24	3.23284e-38	6.88458e-05	0	0	1.34538e-14	2.48784e-36	3.62032e-18	5.60519e-45	1.98655e-13	2.77594e-08
O75815	6.87136e-15	4.79199e-06		5.07784e-17			0.00014223	7.2891e-09	8.55342e-24	0.000648537	4.71407e-05	9.05905e-05	3.29549e-11	0.00023296	2.32234e-36									7.77472e-09			5.9819e-21	0.00131418	2.70452e-11		1.09939e-16	2.08579e-12	0.000102829	2.08647e-24	0.00244568	0.000248213
O75817	1.7917e-14	3.47168e-31	1.79246e-30	3.88734e-23	6.76736e-07	1.88307e-11	1.61438e-23	1.28616e-31	1.44447e-36	4.9477e-26	6.75404e-20	5.97268e-06	1.09315e-18	2.79615e-07	1.53551e-15	1.04456e-05	2.03601e-12	1.4471e-06	3.99307e-09			1.30266e-19	1.60416e-05	4.93927e-40	0.000109574	2.95624e-34	1.8053e-26	0.00036429	3.59253e-23	2.38426e-07	1.98095e-21	9.57738e-34	8.13721e-05	1.12331e-31	9.74929e-10	8.39973e-06
O75818	5.30485e-07	3.96352e-18		4.03579e-27		4.65198e-09	9.93603e-09	6.46556e-24	3.21636e-05	0.000108417	1.47826e-34		4.2039e-43		7.65324e-30	1.7328e-14	3.21083e-14	3.99208e-14						9.66466e-22		4.64405e-14			3.39363e-30	3.07964e-07						1.14665e-05
O75821	6.74193e-24	4.20343e-39	0	0	3.44857e-08	1.4473e-12	1.89295e-20	2.27442e-24	1.06189e-38	2.64247e-27	1.4013e-45	0.000114186	1.81943e-31	2.14906e-14	1.01237e-35	1.88473e-20	1.89394e-29	4.71885e-24	1.00611e-19	6.74453e-28	1.57886e-13	8.14731e-29	1.89273e-26	8.01409e-28	1.90333e-28	0	1.32221e-24	7.78379e-05	5.9521e-27	1.18231e-27	1.05353e-10	1.20523e-32	7.8674e-18	5.48946e-34	3.86713e-09	0.000109808
O75822	3.13667e-32	2.10195e-43	7.60905e-43	0	3.98944e-06	5.03942e-21	1.24814e-16	0	0	5.26945e-19	0	1.76195e-06	9.45819e-30	1.37961e-14	5.57269e-35	5.24008e-11	6.99244e-17	4.15404e-15	3.39534e-26	1.304e-35	1.04368e-34	8.38594e-36	2.68465e-32	7.51357e-30	2.44106e-42	1.40761e-36	1.98156e-20	7.34382e-06	0	5.3795e-28	5.71127e-11	0	1.87902e-15	0	2.29004e-13	6.65619e-06
O75828	5.36481e-25	1.42141e-24	6.01343e-40	1.64481e-36	4.92566e-10	4.13223e-21	7.06886e-29	0	6.22177e-43	4.98752e-22	0	2.33994e-09	1.04399e-24	8.30856e-08	0	1.79985e-25	6.41742e-35	1.28677e-12	1.12104e-44	7.12181e-20	4.43789e-21	3.10854e-15	3.42362e-29	1.91559e-32	0	7.89389e-40	0	3.47628e-05	2.3064e-41	2.15528e-26	4.53737e-16	2.50251e-34	1.10593e-23	0	8.33088e-14	0.000114149
O75832	2.93045e-19	1.99636e-40	2.59117e-38	7.0047e-36	2.98603e-08	3.32548e-21	3.85339e-35	1.01003e-37	0	1.7562e-24	0	6.17058e-05	0	7.51941e-11	1.71283e-30	5.45432e-08	3.16017e-18	1.09102e-20	5.67328e-34	3.52302e-20	2.50433e-12	5.63636e-32	2.02044e-25	1.19832e-33	1.57023e-37	2.7334e-20	9.46684e-36	2.64945e-06	8.68805e-44	0	3.34404e-24	6.27222e-26	1.12867e-20	1.41274e-35	1.01268e-08	3.07519e-09
O75841	4.76648e-29	2.41921e-24	1.37677e-11	4.73034e-29	3.87977e-05	3.85374e-30	1.44444e-37	4.63224e-40	0	2.29686e-21	6.95114e-41	3.75012e-05	1.75549e-13	2.51227e-11	2.80289e-36	9.96178e-24	1.17356e-22	1.15454e-26	3.69793e-26	7.44928e-08	0.00010113	2.75896e-23	3.84676e-21	4.46454e-42	1.9662e-20	1.33339e-31	4.62444e-22	5.98976e-05	0	0	1.06463e-06	3.39687e-26	2.14033e-06	2.21448e-21	1.4462e-13	0.000144678
O75843	1.3087e-15	0	0	1.73046e-35	2.04051e-05	7.5303e-35	1.4013e-45	0	1.68156e-44	3.10142e-33	0	3.00549e-05	6.08885e-17	7.78375e-14	8.0459e-32	3.57002e-25	2.33775e-05	8.56219e-13	1.99112e-09	4.61488e-11		1.13615e-27	1.13645e-42	3.0868e-39	6.74305e-34	1.33434e-11	1.2646e-25	0.000113362	0	4.52125e-26	5.97012e-19	1.00002e-35	7.86498e-22	0	4.33153e-19	5.82773e-05
O75844	1.25922e-14	1.02296e-26	8.50634e-24	7.00649e-45	9.9079e-06	4.31502e-18	2.745e-12	3.18486e-05	2.08882e-33	1.21689e-19	9.58367e-36	8.24593e-08	9.99396e-10	5.41182e-11	8.25568e-23	2.35331e-05	2.26674e-41	5.06978e-21	1.32363e-25	6.83655e-13	5.87293e-35	7.96225e-17	1.2047e-08	8.03011e-22	9.23202e-18	1.28009e-31	8.87792e-26	0.000219203	3.3977e-31	6.57392e-23	2.37059e-06	4.11869e-25	7.69601e-11	0	2.54412e-22	9.83231e-05
O75864	0.00024338	1.42614e-05		2.75031e-12					2.3196e-06			0.000324718	0.000104312		2.114e-05	1.60355e-07								0.000134715	0.000109367	0.000522567			7.46111e-07				1.43222e-07		0.00201603
O75874	3.24746e-18	1.63255e-40	1.51747e-41	0	8.45528e-08	1.96554e-20	3.16693e-43	0	0	5.26628e-33	1.4013e-45	3.94768e-06	6.14386e-21	1.02997e-13	0	1.28833e-17	9.69015e-32	1.9166e-23	6.54322e-28	1.48416e-13	8.50378e-24	5.1029e-40	8.96901e-36	1.13547e-20	1.154e-40	1.02575e-42	1.16459e-23	2.02459e-05	0	4.56434e-33	1.76366e-17	0	3.54853e-21	7.53516e-24	3.61889e-09	6.98241e-05
O75879	6.94792e-11	2.61243e-32	1.01593e-07	6.37284e-20	5.80527e-07	1.84834e-15	1.18392e-23	0	4.90545e-19	3.95332e-10	8.66431e-34	3.28249e-05	3.98854e-05	3.68384e-09	1.51619e-35	3.16064e-17	1.79625e-05	4.11645e-07	5.77492e-27	1.93978e-22		7.54871e-21	2.94385e-24	3.19933e-14	4.54835e-33	2.6971e-06	3.57577e-34	9.34691e-05	6.81112e-40	0	1.01409e-28	5.50654e-37	1.40507e-07	4.13125e-12	0.000130003	4.67016e-05
O75880	1.91703e-13	5.75874e-28	1.67844e-16	8.88817e-14	0.0001677	9.93963e-05	1.3808e-15	2.68241e-06	8.2453e-32	1.75436e-05	1.02985e-15	0.000142244	4.56142e-05	0.000272015	1.77881e-22	2.32694e-05	1.34867e-11	1.17731e-16	5.59028e-16	0.000537954		1.66876e-22	0.000211168	4.48628e-20	1.49604e-21	1.10167e-05	4.81276e-22	7.29466e-05	2.37804e-15	1.87282e-28	2.08862e-18	2.63439e-15	9.6343e-05	6.1977e-17	2.33274e-06	0.000181123
O75882	2.1074e-20	0	1.3746e-30	2.93532e-30	3.03243e-07	1.45645e-17	2.4884e-30	7.00073e-40	0	1.40292e-13	0	0.000135286	3.05322e-18	8.62519e-09	8.10147e-27	4.8231e-21	7.73747e-29	3.53038e-20	1.83645e-25	6.84947e-09	5.60519e-45	3.84918e-23	0	4.21084e-30	4.2039e-45	1.37623e-40	5.0671e-30	3.09231e-06	0	2.3699e-37	1.21365e-12	0	3.94651e-14	5.50304e-27	1.2101e-10	2.77594e-08
O75884	7.14343e-22	2.49234e-19	9.22524e-14	1.21913e-43	3.16265e-09	2.61724e-13	4.58609e-33	3.4949e-06	2.47794e-27	6.8827e-12	2.71845e-29	0.000148404	2.24393e-23	9.30777e-29	4.02652e-39	3.50328e-22	1.11575e-09	1.53151e-12	6.33192e-32	2.80465e-08	7.70344e-31	4.21548e-23	7.96445e-34	3.76288e-38	2.59582e-22	5.10756e-11	3.9566e-24	0.0001173	1.49378e-17	3.72447e-31	2.32899e-16	3.82696e-19	4.5707e-06	3.82341e-20	0.000576313	5.3414e-06
O75886	1.31847e-15	3.61492e-35	3.87644e-20	1.64747e-33	1.27779e-05	8.83875e-11	6.68956e-33	1.72748e-37	0	8.51205e-27	0	2.16015e-06	2.09735e-16	6.99226e-09	2.28325e-26	3.71605e-32	6.42286e-07	5.6716e-15	6.38521e-29			1.37649e-36	2.08726e-31	0	0	2.83176e-21	4.27198e-31	3.27468e-06	0	2.75759e-28	1.05443e-18	3.32778e-17	1.08943e-15	4.84269e-27	8.07112e-07	0.000164332
O75891	4.28633e-29	0	4.80547e-41	0	1.47852e-07	1.39994e-26	7.93896e-32	0	0	1.19938e-34	0	5.97268e-06	3.76418e-32	1.97036e-25	7.66806e-38	8.33009e-21	3.46333e-27	3.27259e-18	1.53452e-34	9.51504e-35	2.72216e-30	0	5.88545e-44	0	0	2.1712e-34	0	1.248e-10	2.0911e-36	0	4.99393e-25	4.2039e-45	5.24862e-29	0	2.84765e-15	7.11842e-09
O75907	1.079e-43	1.82359e-24		1.56763e-26	9.08861e-05	1.40844e-31	4.1113e-09	0.000410258	1.75955e-37	2.57394e-25	1.28034e-05	0.000200547	1.35261e-18	4.42047e-11	1.48407e-08	1.07821e-11	8.83515e-08	6.36041e-06	8.79872e-07	7.43906e-18		3.4368e-05		2.2934e-08	4.25995e-43	1.30186e-06	2.84433e-26	0.00017243	6.22317e-42	1.68773e-10		3.13105e-14	2.55926e-09	3.87364e-14	0.00266722	6.98011e-05
O75909	2.19758e-12	1.17479e-32	4.70277e-06	3.61457e-29		1.76041e-09	1.08122e-13	6.84647e-20	2.84703e-27	1.23081e-33	2.78238e-22	0.000969092	4.4767e-19	5.73893e-11	7.08804e-29	6.55338e-17	0.000361156	4.73746e-16	0.000310387	0.000119594		1.24318e-07	2.49339e-25	0.000128394	2.80856e-07		6.19586e-12	0.000812907	1.70152e-05	2.24457e-06	7.06194e-07	9.70292e-14	2.77791e-06	1.19444e-24	2.32415e-05	0.000173831
O75911	1.05805e-12	6.35692e-32	3.62236e-41	1.10703e-43	0.000105841	2.55007e-12	5.09055e-32	2.89771e-16	2.01152e-36	1.05564e-09	3.07538e-36	0.00012425	1.9593e-12	1.25524e-08	3.91904e-17	2.1373e-08	3.00556e-09	1.77918e-17	3.80636e-35	1.02052e-07	1.4431e-12	3.81373e-29	1.38284e-28	4.04359e-21	0	6.10341e-09	2.9673e-23	0.000113445	9.30699e-30	2.02722e-20	1.80975e-09	2.10195e-44	1.83313e-09	5.02463e-33	0.000145485	6.40417e-05
O75915	1.81644e-18	3.84332e-30	0	2.09862e-30	2.53452e-05	2.88006e-22	8.44431e-21	5.09002e-11	4.80775e-31	1.05499e-13	1.99569e-25	0.000693635	3.29544e-10	2.90677e-06	7.81647e-19	4.22998e-05	2.71549e-10	3.02566e-14	4.1503e-15	3.67257e-13	1.68024e-36	2.05143e-13	1.48961e-35	1.14188e-13	0	1.32344e-15	4.46251e-14	9.70518e-05	0	5.20178e-11	4.31518e-18	1.89768e-29	4.55145e-20	2.85251e-11	3.41078e-21	0.000101956
O75934	7.17478e-24	1.07297e-41	1.49081e-14	2.87504e-37	3.11499e-05	6.43957e-33	6.51785e-15	1.78171e-34	6.72623e-44	8.63724e-25	0	1.69678e-11	7.6573e-21	4.40098e-29	2.74915e-32	3.55729e-23	8.83558e-17	2.98724e-10	4.52217e-21	1.09335e-06		2.41922e-24	2.35444e-18	3.08972e-21	0	3.63596e-06	1.82319e-31	0.000108265	6.14937e-28	4.06001e-08	2.95299e-08	9.13086e-42	3.23727e-12	5.97505e-28	5.66835e-05	3.15772e-09
O75935	7.05527e-17	7.43842e-13	1.00474e-30	2.9489e-09	1.25882e-05	2.20117e-18	1.4263e-17	3.85844e-12	0	1.56286e-06	4.04897e-35	0.000158571	5.53492e-08	7.13261e-05	1.65059e-24	1.80769e-09	1.64637e-18	6.39371e-08	1.10097e-35	6.09759e-10	3.90857e-13	2.32292e-26	4.85404e-26	1.29911e-27	4.10652e-35	1.18657e-11	2.47233e-29	0.000572904	9.54475e-20	4.67742e-14	8.43552e-07	2.60453e-15	1.00713e-08	1.02941e-18	0.00240026	0.00023804
O75936	3.4571e-24	4.2039e-45	6.1586e-31	1.75162e-43	5.66413e-26	4.59907e-13	0	1.18746e-41	2.83506e-39	9.26258e-43	8.40779e-45	5.54644e-06	5.1848e-44	2.15044e-11	2.89642e-37	1.36025e-34	6.41755e-16	3.82551e-12	9.01626e-29	7.61119e-12	1.33325e-26	4.58551e-18	0	2.49431e-43	1.04677e-42	2.64548e-14	3.10875e-23	4.64333e-05	0	1.33614e-36	1.13241e-10	1.56114e-25	5.52924e-29	8.74539e-30	2.00374e-10	0.000161009
O75937	8.20993e-18	2.9132e-36	5.64891e-41	5.37212e-27	1.74149e-06	6.52705e-37	1.69507e-34	2.98095e-26	2.30764e-31	1.0175e-22	0	4.0482e-05	9.19574e-27	1.73403e-07	2.37635e-22	2.93198e-15	6.52486e-16	1.88695e-06	3.4623e-37	1.60249e-27	0.000105692	6.89508e-30	0	7.43091e-29	0	1.25085e-22	1.99459e-28	0.000129095	1.17864e-26	1.59558e-33	1.87937e-13	1.50041e-33	2.79123e-13	6.21422e-33	6.12273e-06	2.49886e-06
O75940	3.354e-24	5.36527e-21	2.52454e-07	4.44391e-40	1.83157e-07	1.07018e-21	2.13305e-21	1.4013e-45	1.68212e-41	2.18363e-16	0	0.000181783	1.70601e-18	1.98187e-09	5.10072e-26	4.60524e-12	1.94976e-15	1.14666e-16	1.90492e-19	2.31096e-25		1.11485e-13	3.2099e-19	1.02147e-32	1.55849e-11	1.72271e-19	2.40095e-15	4.31087e-06	0	1.58525e-33	0.000473812	3.97866e-31	5.83681e-35	6.16571e-44	1.45113e-12	0.000166659
O75947	1.46932e-29	1.4013e-45	2.88744e-27	2.52785e-36	5.83169e-08	1.22897e-18	7.37157e-37	8.45962e-28	1.15877e-35	2.30196e-24	1.08687e-35	7.95354e-05	2.34703e-41	8.57872e-19	2.56809e-32	3.316e-18	7.07994e-16	5.54922e-19	9.42195e-25	3.46643e-20	6.87627e-16	2.74749e-18	2.82908e-25	2.21228e-22	0	1.05535e-37	5.60519e-45	3.44548e-05	1.12104e-44	1.07955e-25	4.20838e-28	2.67538e-31	8.57672e-12	0	3.22524e-07	7.09164e-06
O75954	2.35749e-26			3.32164e-11		3.06038e-15		0.000410258	1.39714e-32			0.000306557		2.34153e-08											3.53112e-35		2.34185e-13		2.08445e-06					5.75621e-06		3.98544e-06
O75955	5.52062e-24	7.48171e-33	0	4.2039e-45	8.02005e-11	0	1.55963e-28	1.8317e-30	4.30771e-36	1.78946e-42	1.27898e-35	9.05779e-05	5.93759e-23	4.18638e-41	9.50836e-28	5.93306e-25	2.94185e-20	4.34193e-29	1.54995e-34	6.753e-21	0	1.04932e-28	0	5.35555e-28	0	1.26525e-28	4.13832e-29	3.38982e-05	1.4013e-45	6.92472e-28	3.63967e-25	3.72072e-38	1.00535e-26	6.96827e-37	2.34682e-09	1.68966e-08
O75964	1.28976e-15	4.93087e-17	3.32469e-31	4.07778e-43	2.78344e-05	2.07785e-26	5.11088e-12	1.24881e-23	6.92417e-39	2.98926e-23	5.43699e-39	0.000154555	5.56439e-28	2.29309e-28	1.19186e-15	4.41193e-07	5.8308e-06	9.61722e-08	7.56776e-39	1.07224e-17	2.25983e-22	2.50269e-22	0	1.4013e-45	2.38221e-44	2.03494e-20	3.29864e-13	1.9458e-05	1.2192e-35	3.78358e-21	7.39505e-07	1.34985e-18	1.12191e-14	3.75548e-43	5.93923e-10	6.47257e-05
O75976	6.21506e-22	0	0	0	4.20797e-06	4.07396e-38	3.11676e-30	0	0	2.95106e-33	0	7.73469e-05	1.35674e-29	9.58214e-17	3.44299e-42	3.60823e-24	9.17972e-22	1.69522e-11	4.57364e-40	0	9.57041e-37	1.88064e-31	0	8.80832e-34	0	5.65209e-30	1.46288e-31	4.05817e-07	5.62721e-29	7.14003e-37	2.17037e-26	0	5.91017e-15	0	2.03193e-18	1.99084e-11
O76003	1.38482e-33	1.54204e-33	0	6.49036e-24	1.37733e-08	3.50287e-20	1.70778e-24	0	0	8.96074e-15	2.13986e-24	8.9574e-05	9.59772e-29	9.42179e-37	2.76297e-29	8.66098e-19	2.39464e-23	3.64505e-23	2.6629e-35	6.67905e-11	1.29262e-35	3.73883e-27	1.60645e-10	0	2.38221e-44	1.75183e-27	2.58728e-36	6.60407e-05	2.7908e-31	2.09787e-22	6.94646e-10	7.10458e-43	1.20847e-11	0	1.91148e-05	3.63274e-05
O76021	1.44186e-24	0	7.19418e-40	1.12104e-44	1.26553e-12	3.98693e-25	5.39417e-22	6.72623e-44	0	3.94404e-27	0	1.19155e-15	1.33018e-30	4.80407e-30	1.4013e-45	8.23554e-18	1.87485e-31	1.78155e-22	5.81823e-22	1.16618e-13	9.72609e-28	1.34584e-35	7.32572e-40	1.11327e-39	1.62749e-37	3.64669e-33	2.9873e-29	8.69497e-06	4.72238e-43	0	6.22044e-20	1.14923e-37	6.37651e-17	3.05961e-36	7.91534e-18	2.03236e-07
O76024	1.62762e-24	2.00386e-43	5.45822e-38	1.84272e-36	1.18508e-10	2.46877e-24	1.16485e-24	4.6561e-22	0	1.1445e-23	0	9.56232e-08	3.95851e-40	9.49793e-23	1.2798e-28	1.90742e-25	7.35723e-25	1.56389e-29	8.35467e-21	8.50738e-12	4.51627e-33	5.39253e-28	5.15365e-39	8.61458e-33	1.48538e-43	3.87669e-10	2.70743e-37	8.81908e-06	1.491e-22	1.43698e-32	1.26453e-33	2.31635e-42	1.21458e-18	0	5.37335e-08	9.19832e-08
O76027	4.76502e-24	3.81288e-36	2.7845e-14	0	1.7175e-06	1.16357e-16	3.82828e-38	0	0	1.55635e-33	2.14399e-43	2.5446e-05	3.38197e-23	2.25868e-24	2.50852e-37	1.77841e-26	9.55041e-06	1.59088e-21	1.7917e-23	2.90515e-21		8.71049e-14	1.38567e-39	0	2.78402e-32	5.26794e-14	0	8.03228e-13	0	9.26836e-36	2.1277e-17	1.26117e-44	3.94606e-26	2.58204e-37	4.24029e-14	3.08128e-09
O76031	4.48275e-42	1.25246e-34	1.23862e-39	0	8.38101e-14	9.89015e-32	5.9938e-36	3.62712e-37	1.53655e-40	1.42166e-36	0	2.90159e-05	5.38122e-38	8.12141e-18	8.02093e-26	7.32346e-24	2.00046e-22	6.10103e-17	8.70239e-33	8.19695e-29	1.51383e-05	1.93075e-23	0	1.64946e-38	0	1.0209e-24	5.38099e-43	5.72714e-07	2.59661e-42	2.1123e-37	1.4758e-13	0	3.26984e-12	1.23626e-29	1.09875e-12	1.03354e-05
O76054	5.6235e-14	5.77943e-26	1.32612e-21	1.14489e-24	5.55135e-05	4.34217e-22	0	8.63185e-18	5.92871e-19	3.32582e-09	1.95204e-34	0.000107957	3.17153e-05	2.53098e-06	3.91007e-19	3.4753e-24	1.91825e-13	3.71973e-27	2.41067e-08	2.39692e-13	2.58468e-11	3.31068e-25	1.40594e-36	1.00672e-16	3.57485e-28	1.31559e-13	1.88516e-29	0.000278974	1.70436e-16	8.40779e-45	9.78885e-13	1.13667e-20	1.29214e-12	1.4382e-19	1.8746e-17	0.000154029
O76062	6.16255e-24	1.03294e-17	1.46028e-33	2.70764e-24	3.72e-05	1.24499e-21	3.37285e-35	0	0	1.99208e-39	2.59989e-40	5.84488e-11	2.70411e-18	3.77063e-13	4.80971e-28	3.22405e-07	2.50388e-08	3.77066e-17	9.44381e-15	5.06992e-11	1.42283e-30	0	1.62612e-18	1.80675e-36	6.50072e-37	6.0158e-22	4.68454e-32	3.15677e-05	2.10195e-44	5.13633e-32	2.08294e-13	2.05398e-31	1.63485e-14	1.24882e-15	2.75542e-05	3.56192e-06
O76071	2.68071e-07	2.46701e-24	4.85692e-16	0	5.36404e-05	1.63663e-27	2.29989e-25	3.11195e-25	1.0546e-30	3.84422e-17	8.05122e-29	0.00011438	7.96028e-17	3.50581e-10	7.42673e-32	3.96184e-05	1.84569e-07	1.29639e-10	2.82675e-14	0.00027892	5.60164e-09	9.29862e-21	5.30295e-09	6.17405e-31	2.66913e-36	1.04316e-08	1.71162e-20	8.51029e-05	1.4045e-20	9.01139e-15	4.88005e-07	1.66686e-23	1.23151e-14	3.0184e-22	8.66176e-06	3.22495e-06
O76094	2.00911e-21	7.85788e-32	9.80909e-45	0	1.24931e-07	8.59536e-18	2.72155e-25	0	0	6.03841e-17	8.1868e-38	3.27137e-05	1.0923e-15	1.11673e-26	5.33156e-38	2.78336e-26	8.39908e-19	2.14676e-26	2.0095e-34	1.37335e-15	8.05471e-32	6.21715e-35	0	3.41496e-42	0	2.49816e-35	1.57506e-42	2.14487e-06	8.41595e-35	0	2.95062e-13	6.1591e-32	8.09286e-26	4.61539e-36	2.23617e-26	4.61714e-05
O76095	1.90334e-14	5.52894e-40	9.74586e-30	3.42843e-14	1.98503e-07	9.3904e-07	3.71035e-18	1.25806e-05	8.63553e-06	8.59599e-14	2.71845e-32	2.80024e-05	8.87158e-05	1.3159e-09	3.95015e-13	3.03553e-11	1.61835e-06	6.70555e-06	6.07967e-21	1.69672e-10	3.80818e-25	1.45597e-07	9.03033e-34	5.45468e-36	4.61785e-32	1.92172e-35	1.90961e-14	0.000166759	3.65158e-31	2.77986e-20	1.35884e-20	2.49917e-28	0.000115348	4.82812e-26	2.7882e-07	0.000301062
O82850	1.65688e-20	0	2.08545e-36	7.47562e-30	5.42553e-07	1.15114e-10	1.62673e-15	2.69642e-26	2.41736e-32	1.84739e-30	1.15887e-42	6.72243e-05	1.44159e-19	3.29437e-08	5.10161e-16	4.59994e-05	9.33065e-16	1.60972e-28	1.01627e-21	3.41649e-15	8.72739e-23	4.83926e-20	5.27043e-20	4.21911e-28	1.02596e-29	5.46935e-20	3.28057e-27	8.88575e-05	2.40599e-23	1.08855e-25	4.46007e-08	7.08312e-24	3.4144e-07			0.000723541
O82851	2.8026e-45	2.05331e-35	4.61857e-33	7.45501e-28	3.30978e-10	4.20422e-23	5.2517e-18	0	1.40439e-32	1.21051e-34	0	8.66364e-05	6.53106e-34	7.0135e-15	4.76441e-44	1.03405e-09	9.55502e-12	1.51636e-21	8.74176e-23	2.59791e-21	2.8026e-45	9.08772e-34	0	2.85022e-27	1.47136e-43	3.73587e-39	8.77493e-42	6.86514e-05	2.17156e-35	7.63236e-22	1.94398e-19	0	2.36949e-10		3.61669e-06	0.000169737
O82852	4.36654e-21	2.8104e-31	2.68825e-38	5.17412e-28	2.31077e-08	0	5.5648e-07	2.84082e-11	5.93054e-27	3.77664e-10	0	0.000182672	1.96862e-10	1.14829e-05	8.88935e-27	3.96574e-13	6.31907e-12	9.8628e-09	5.28068e-33	2.95795e-34	2.30622e-36	3.1836e-37		9.32264e-21	2.8026e-45	4.23511e-38	1.05433e-36	6.14359e-06	0	0	1.04215e-12	1.78099e-35	1.17503e-19	1.20336e-05	0.0012261	2.70979e-05
O82853	2.69307e-20	0	4.2039e-45	0	1.98965e-06	0	0	0	0	2.43434e-28	1.08805e-36	4.22787e-05	3.33277e-25	3.99936e-17	2.37302e-31	4.46241e-15	6.76113e-25	6.2374e-20	1.69711e-34	7.84002e-20	5.79167e-33	2.36308e-19	1.48627e-17	5.4284e-25	1.39827e-32	4.79251e-21	5.38056e-37	1.0145e-06	7.99375e-38	5.28211e-20	3.19295e-23	1.63029e-28	4.42548e-18
O85732	1.59985e-17	3.58257e-09	4.19918e-37														1.38889e-12		0.000441732		0	3.07795e-07			2.56681e-15	2.70757e-12		0.00123842	2.71228e-16	0.000391438		0.000310148
O86062	7.59734e-06	5.09613e-24	1.06917e-38	1.39853e-20	0.000142301	2.53056e-11			7.38108e-05		0						2.05746e-05	2.87319e-26	6.00284e-25	1.49323e-13	1.65311e-39	5.37874e-19			2.10079e-27	4.17332e-20		7.51547e-05	4.75677e-24	8.66373e-25		7.26363e-07	0.000330476
O86428	1.97814e-21	2.36107e-15	0	5.36035e-22	4.83668e-05	7.12965e-20	1.2562e-10	0	1.14841e-31	2.25919e-21	4.12212e-33	0.00017339	8.15871e-39	2.59667e-14	2.04052e-31	2.33023e-14	6.47908e-26	1.39609e-08	5.09485e-20	1.11738e-13	2.63883e-27	1.62787e-30	1.87384e-15	3.37211e-23	8.84475e-36	9.36971e-24	4.52524e-09	1.62874e-06	5.28475e-33	4.09521e-20	1.03148e-05	1.19031e-09	4.13716e-14
O87016	2.20079e-28	1.82315e-40	2.63273e-26		5.55135e-05	0.000560995			1.1596e-07		1.97459e-14						2.44954e-20		2.19022e-29	3.82093e-10	1.27537e-27	6.94772e-35			1.32946e-36	5.5121e-19	2.64965e-11	0.000288493	2.98557e-16	1.54715e-14		2.42865e-06
O87125	9.17124e-27	0	1.94341e-20	1.01531e-22	1.0001e-05	7.54838e-30	2.7954e-05	3.18613e-34	0	2.5068e-17	1.4013e-45	4.05353e-06	1.76896e-22	1.11292e-05	1.62073e-21	7.27182e-25	1.15814e-11	1.17665e-07	1.13507e-25	1.36977e-14	5.75793e-22	4.71564e-25			2.02294e-29	6.82247e-28	1.48669e-40	8.30318e-06	4.42976e-31	2.57882e-30	1.07947e-21	0	3.06848e-05
O87131	2.00997e-24	0	0	1.00522e-40	7.82508e-13	9.44731e-21			2.02389e-23	6.99599e-11	1.59066e-05	0.000588994				1.34072e-05	2.03825e-22	3.26635e-07	9.09513e-41	6.25544e-22	1.50643e-24	1.92857e-19			5.26032e-25	1.36719e-28	4.70632e-22	0.000132595	8.65559e-36	0		5.04635e-13	0.00012865
O94760	3.43725e-35	0	0	1.54143e-44	1.71493e-10	8.3394e-19	8.47878e-32	2.0088e-29	0	5.11218e-24	0	1.53251e-05	1.38587e-30	1.74891e-23	1.36157e-20	7.45698e-22	1.93026e-25	1.113e-21	3.42333e-29	4.61368e-15	3.48741e-41	4.97069e-41	1.44916e-39	5.25368e-30	8.27698e-40	8.0806e-26	7.65583e-30	3.48196e-06	1.24923e-40	0	1.009e-23	0	1.75832e-14	6.97019e-36	6.08119e-05	1.10797e-05
O94766	2.08496e-07	1.58657e-28	5.11283e-13	1.62796e-32	0.000302662	9.16768e-13	4.07673e-06	1.47713e-14	9.19865e-30	3.0751e-13	3.0187e-32	8.94167e-05	1.22977e-24	9.80072e-05	5.85505e-41	1.00041e-08	1.70098e-08	3.22805e-06	7.43872e-07	1.8082e-10	2.86432e-06	0	5.79416e-28	0	4.63952e-22	7.02017e-17	9.19476e-36	0.000883646	8.65683e-28	0	4.09449e-10	5.07191e-13	8.30638e-10	0	2.19107e-09	0.000144424
O94776	2.87018e-23	1.31801e-29	1.60791e-37	8.94219e-36	2.12521e-05	9.8719e-34	1.18227e-36	0	0	4.96497e-21	2.89912e-32	1.77507e-07	4.83713e-21	3.01748e-14	4.18998e-26	3.17888e-29	3.45327e-27	2.52667e-10	1.91983e-37	1.11659e-24	3.00936e-10	5.48197e-21	0	0	9.26198e-37	1.77441e-30	0	0.000102779	4.90871e-38	5.36079e-26	3.09092e-10	1.8652e-38	3.20997e-17	7.75429e-31	1.04556e-17	0.000122988
O94804	0.000269589	1.64175e-35	5.54154e-18	1.46455e-16	2.02918e-10	5.19201e-14	1.4457e-37	1.8028e-22	5.68844e-40	8.72162e-32	7.70714e-44	0.000154175	1.80154e-18	3.76004e-14	0	1.22841e-26	2.66018e-28	6.24211e-16	9.3453e-25	1.01001e-21		1.0334e-15	2.67648e-43	1.87793e-37	2.30079e-19	2.44574e-19	3.34799e-39	1.79196e-05	1.09706e-37	3.253e-39	1.57101e-25	9.99228e-24	1.4488e-25	0	1.2525e-14	1.81775e-06
O94806	3.22064e-06	1.39973e-20	7.7372e-07	1.19048e-24	0.00012909	7.85725e-05	2.44129e-22	1.87674e-39	0	1.17683e-37	3.33736e-30	0.000555958	1.38465e-26	3.70023e-06	0	4.66335e-08	5.06774e-07	1.80468e-21	1.49468e-25			2.9926e-24	2.05792e-14	8.11201e-29	8.88009e-18	4.71262e-05	3.23185e-25	0.000100912	1.20658e-27	1.21578e-13	1.77646e-06	5.92593e-18	2.3956e-18	2.67242e-38	9.42076e-07	7.12459e-05
O94811	1.33686e-08	5.01398e-24	8.81286e-24	7.52035e-41	7.5366e-05	1.54883e-25	8.61676e-23	6.87696e-26	6.82222e-28	1.69274e-30	1.54143e-44	0.000537958	3.46669e-08	1.83992e-15	1.16064e-12	1.34499e-09	8.23558e-21	2.03518e-07	1.12738e-05			0	6.03156e-22	1.72912e-21	1.11824e-42	7.6728e-29	1.12369e-26	0.000106533	1.34231e-21	0	1.78341e-07	4.70763e-29	1.05273e-16	0	2.58638e-05	2.63905e-08
O94822	7.13639e-06	1.18381e-20	8.19074e-06	1.28079e-41	4.42155e-05	7.61268e-06	6.31754e-07	0	2.22469e-37	5.27466e-06	8.39743e-21	0.00010271	1.72638e-15	6.22248e-17	5.63872e-31	6.45297e-07	8.01895e-05	2.01836e-06	8.01577e-09	2.4965e-12		7.55464e-05	4.21079e-17	6.86713e-19	3.47112e-31	4.57944e-41	0.000192338	9.98826e-06	3.35344e-09	3.70234e-15	1.56742e-06	4.01952e-13	1.52665e-18	1.10204e-35	0.00128293	1.27187e-05
O94826	4.51813e-19	2.46474e-28	9.06311e-27	1.55404e-42	3.94865e-13	9.39537e-18	0	0	0	1.55778e-19	0	9.71252e-09	7.96923e-28	8.20469e-20	4.41032e-32	9.93847e-16	1.99556e-18	3.63825e-22	7.71111e-27	1.41811e-20	5.22965e-42	4.12542e-42	0	0	4.68619e-33	5.8133e-30	0	1.21076e-05	6.27888e-32	1.54143e-44	2.26979e-25	1.17886e-35	8.76054e-10	3.76012e-28	1.21255e-11	1.50779e-05
O94829	0.000403947	4.23125e-32	1.29853e-08	7.31425e-30	2.97118e-07	5.1352e-06	9.76824e-18	1.36575e-19	0	7.76115e-17	1.03753e-24	0.000116081	2.27754e-18	5.88402e-28	3.21265e-16	1.00464e-15	6.67928e-22	5.17099e-09	2.57515e-10	9.81002e-24		9.22665e-34	1.06638e-14	6.08864e-42	0	5.29892e-10	4.1727e-24	1.83347e-05	3.50157e-31	1.93354e-21	1.39078e-16	0	2.33629e-06	7.56701e-44	1.6863e-06	1.26615e-09
O94830	4.78275e-31	0		2.6732e-15		0.000459395		1.97962e-17	1.62686e-15	8.24947e-07	0.000190364	0.000170435	5.80191e-12	0.000377532	1.62845e-11	5.27942e-18		0.000359801		2.35757e-08		8.71046e-11	1.68286e-07	3.15087e-10		1.01796e-06		0.00055287	7.69969e-09	6.39115e-11	0.000100806	4.19615e-23	7.4184e-05	2.75727e-11	2.59188e-11	0.000248408
O94832	1.26558e-32	0	1.4013e-45	0	2.46325e-21	1.36897e-20	2.56998e-39	0	0	0	0	1.60942e-09	0	4.84846e-33	1.14998e-40	2.71634e-30	0	5.63164e-28	8.24748e-37	3.38451e-34	0	1.91643e-33	1.4013e-45	0	0	3.24361e-28	0	1.74797e-07	0	0	9.82992e-18	1.02295e-43	1.61589e-10	0	2.32281e-10	1.14606e-07
O94842	1.76457e-07	1.00868e-24	2.88474e-27	1.18765e-26	1.80642e-05	8.14849e-18	1.12158e-17	1.81193e-10	1.26117e-44	1.25761e-22	3.31266e-35	0.00014526	1.30549e-30	3.57783e-18	1.04116e-35	1.47265e-13	1.61478e-07	9.26028e-07	0.000378321	5.46408e-14		0.000221389	0	9.80909e-45	5.29649e-16	6.7607e-11	1.65096e-12	0.000760697	1.59706e-41	1.57669e-25	3.73883e-17	5.22427e-11	0.000162234	1.52286e-28	1.02799e-17	0.000161844
O94855	1.11542e-28	1.73397e-41	1.4013e-45	0	2.56868e-06	7.61225e-26	5.5778e-28	0	0	2.41446e-29	0	8.29409e-11	4.89451e-34	1.57974e-15	2.09935e-31	2.41451e-32	4.85114e-33	2.64153e-13	3.92653e-30	1.24048e-35	2.67149e-06	2.35378e-27	1.34189e-38	1.16104e-35	0	1.03836e-18	0	1.72813e-05	6.33088e-31	1.59748e-43	4.02114e-20	5.16512e-28	9.83113e-21	4.55216e-40	1.62033e-10	9.73241e-08
O94856	2.2692e-32	2.24208e-44		3.73192e-40	1.18e-06	9.5619e-11	8.6834e-19	0.000114218	0	3.14004e-21	3.42648e-29	0.00011364	1.14806e-17	1.35539e-06	9.13557e-24	1.36876e-24		2.1097e-19				5.2966e-23	1.13858e-18	5.81447e-19	1.71862e-19	1.51733e-13	0	0.000603979	8.11299e-08	0	5.22063e-14	3.32225e-16	8.70896e-05	0	4.5563e-11	3.50117e-08
O94864	1.85948e-12	1.08118e-18	2.14973e-05	1.24306e-29		1.67451e-21	7.65178e-08	9.92524e-37	0	2.23743e-12	2.90768e-09	6.29697e-08	7.66067e-09	1.24852e-05	5.2794e-30	1.0481e-13		1.39703e-05		7.45708e-05		1.28625e-30	1.21209e-06	3.43379e-32	8.16607e-27	1.03329e-08	5.13157e-11		1.94566e-30	6.22215e-06	0.000110454	0	2.32893e-13	3.07929e-25	0.000252755	1.04739e-05
O94874	1.80103e-27	6.3758e-35	0	1.11164e-33	2.88424e-08	2.94287e-41	9.76142e-40	0	0	1.47846e-35	1.26117e-44	3.34761e-06	9.74544e-34	5.59263e-19	1.82169e-44	4.2881e-19	5.74574e-34	2.06098e-32	1.51789e-41	5.09192e-34	2.08325e-08	1.09288e-31	1.8556e-41	1.18774e-26	0	1.88244e-24	4.03574e-43	4.64373e-05	0	4.04902e-39	1.81925e-32	2.87266e-43	3.25646e-32	8.20165e-29	1.42967e-12	1.72639e-06
O94875	1.32216e-18	1.06499e-43	8.05844e-10	0	7.4893e-08	3.4954e-18	0	0	0	5.64669e-13	0	5.03851e-05	2.40978e-15	6.61061e-22	7.77911e-33	6.5283e-24	0.000306103	2.95728e-32	7.0102e-30	1.12262e-07		1.6883e-35	1.43883e-34	5.48636e-41	3.93843e-32	8.73418e-22	8.97477e-37	0.000201647	1.50107e-15	6.1855e-22	1.98068e-11	1.16883e-23	9.86101e-17	0	9.04549e-09	3.35418e-06
O94880	1.70815e-28	5.17077e-21	2.54932e-29	0	9.3843e-09	1.4413e-26	0	1.4013e-45	1.71379e-42	0	1.96902e-35	8.97015e-05	1.73359e-20	2.63889e-11	1.63782e-38	1.53192e-15	1.14538e-16	2.05821e-26	1.69326e-15	1.74825e-09	0.000424521	2.51298e-32	4.03593e-35	1.44902e-35	5.54911e-29	1.18913e-30	0	1.59826e-05	2.45492e-32	4.76749e-36	1.94839e-23	0	3.09785e-15	1.4013e-45	0.0002039	8.79665e-05
O94886	5.55135e-05	1.07998e-22	9.16568e-13	2.94854e-09		1.11923e-16	6.05916e-34	0	4.26195e-28	1.75395e-28	3.56214e-15	0.000617263	4.32888e-06	1.6809e-07	3.85099e-24	5.58017e-05	7.58786e-18	1.20135e-09	4.02885e-12			0	1.12104e-44	2.75878e-33	6.57165e-17	0.000102485	1.71526e-19	0.000169539	1.52457e-13	2.08011e-12	3.45212e-18	5.37437e-24	2.85011e-06	3.87883e-36	0.000655108
O94887	1.70126e-37	0	3.748e-21	2.60431e-41	1.42361e-05	5.59868e-20	1.55945e-20	0	5.34595e-42	3.90962e-43	1.43328e-36	9.84316e-05	3.66603e-24	1.13757e-14	1.99416e-27	3.21683e-22	2.36259e-42	2.07035e-13	8.12753e-44	1.29687e-14	3.94684e-12	1.23295e-27	2.44324e-30	0	6.83647e-28	0	3.27446e-37	9.646e-08	3.23032e-32	1.27692e-24	1.45377e-13	0	3.42751e-14	0	4.31442e-26	1.51573e-05
O94888	2.00546e-20	0		0	2.71262e-05	1.04486e-09	8.26829e-19	4.78341e-23	3.43804e-35	4.59861e-15	2.92341e-39	6.31036e-07	2.58637e-23	1.39504e-09	2.01575e-23	6.34091e-12	2.45849e-12	1.4583e-10	8.52312e-41			8.48141e-21	5.52527e-31	0		2.57575e-26	4.17629e-07		0	0	6.80808e-16	1.18467e-16	5.62793e-23	3.19613e-20	1.44907e-05	1.40891e-07
O94901	2.51325e-27	2.35418e-43	1.58439e-40	0	8.80641e-10	1.47185e-25	1.06915e-26	1.42781e-23	0	1.35363e-21	1.67273e-35	4.29653e-05	5.04467e-44	1.23091e-09	1.86988e-27	5.64525e-10	5.02974e-20	7.65109e-15	1.36811e-28	5.61604e-25	8.73191e-41	2.57154e-32	0	5.06785e-23	0	1.09713e-22	6.81743e-21	1.29737e-05	2.91386e-36	6.17856e-29	1.60872e-18	0	2.17106e-13	6.02642e-37	3.4809e-12	0.000145311
O94903	3.70773e-15	0	1.39934e-41	1.25521e-29	1.1307e-08	6.3221e-14	2.21853e-14	2.3553e-22	9.39523e-40	1.43968e-13	3.19013e-35	7.07275e-06	1.48331e-29	7.58776e-09	8.58322e-19	6.31838e-13	2.95271e-13	1.50613e-19	2.0777e-34	1.79978e-06	3.54778e-13	1.44915e-21	1.16477e-27	6.85658e-18	2.63713e-36	1.31982e-16	1.31972e-21	1.17363e-08	0	2.21948e-32	8.29778e-09	9.71135e-33	7.15867e-24	9.60597e-19	0.00013975	3.83631e-06
O94905	1.07816e-18	4.10757e-29	0	1.54281e-35	1.48564e-06	1.89877e-29	2.91139e-38	0	5.23287e-39	1.36752e-28	0	7.93139e-05	5.6977e-34	3.65088e-17	7.80025e-32	7.77083e-26	5.07232e-13	2.22489e-21	1.4013e-45	4.61548e-18	2.87497e-28	8.48027e-31	0	2.97115e-39	1.29363e-38	1.00578e-40	2.44159e-22	7.71106e-05	1.52647e-38	0	6.43131e-22	1.59636e-15	7.66537e-17	7.57782e-33	8.31839e-15	2.53786e-06
O94906	7.21917e-24	2.44106e-41	0	2.52976e-41	7.9954e-09	4.14337e-22	4.2046e-37	1.00347e-41	0	1.9451e-29	0	2.52091e-10	1.11756e-29	1.39069e-13	0	7.82777e-27	6.03809e-23	4.06638e-34	0	1.36068e-21	1.82464e-36	0	0	4.37231e-37	0	1.45703e-30	1.40169e-39	4.62841e-13	0	9.82829e-41	2.60087e-19	3.33705e-33	0	1.98681e-34	6.36716e-11	1.5452e-05
O94913	0.000318165	1.28321e-26		0	3.35359e-05	2.14105e-14	1.66955e-05	0	2.50227e-25	3.68492e-25	1.7954e-28	0.000135944	3.74158e-20	2.42961e-20	5.55657e-41	8.38271e-16	0.000201041	0.000249944	1.62017e-11			4.33188e-06	1.96571e-10	2.60983e-20	1.18425e-08		5.19035e-09	0.000218424	0.000181813		1.20813e-05	3.38768e-16	1.81313e-15	1.09905e-27	5.47912e-13	2.44382e-09
O94915	5.07714e-09	5.61179e-35		0	0.000104782	5.94213e-12	9.9495e-15	3.79423e-24	0	9.29473e-15	0	0.000107029	2.87309e-26	8.7163e-09	4.67673e-34	1.46809e-16	1.8905e-05	7.99866e-17	1.4013e-45	0.000219667		8.17045e-23	0	1.55642e-41	0	2.37092e-20	3.42432e-34	0.00081361	3.62245e-29	7.35294e-32	5.43875e-31	4.55692e-22	9.2777e-25	8.12753e-43	5.2823e-15	1.38836e-06
O94916	2.59585e-24	6.88927e-30		2.20054e-20		1.98369e-06	2.15988e-19	3.09676e-19	9.85061e-39	2.78196e-16	1.06067e-16	0.000232821	1.92029e-31		1.18892e-05	4.70151e-06	1.69518e-05	0.00012747	6.17815e-15	1.85501e-06		1.20814e-34	2.10195e-44	1.56047e-24	3.74466e-17	5.8211e-17	0.000118195	0.000475095	2.96344e-25	1.0498e-24	0.000198053	1.17705e-11		5.35334e-21	0.000553132	6.9479e-05
O94919	2.03393e-28	1.5703e-41	0	2.16955e-33	6.2302e-13	2.77537e-14	1.60204e-34	4.49785e-19	4.94839e-36	1.56655e-38	9.24211e-27	0.000179272	1.93738e-15	2.67614e-20	8.19003e-19	2.29022e-16	4.42706e-29	3.58162e-18	7.70386e-25	1.453e-23	3.95123e-31	3.91609e-29	0	3.6178e-24	2.04329e-34	1.79647e-19	6.5577e-25	4.04222e-05	4.31139e-39	2.64568e-30	1.80796e-31	7.4313e-30	3.50743e-17	3.44983e-24	5.28227e-06	2.88973e-08
O94923	7.00322e-07	2.50456e-14	2.71455e-05	0	4.82011e-05	8.12782e-10	1.58697e-33	4.18047e-10	4.9263e-27	3.06525e-16	8.48853e-16	6.98185e-05	1.51666e-05	6.75122e-06	1.04177e-19	3.08653e-08	0.000225775	2.96314e-14	4.09578e-29	5.02593e-17				4.60542e-08	4.274e-24	1.67479e-15	1.00973e-11	0.00109108	5.69389e-16		6.6985e-05	6.39486e-19	1.6648e-11	0	6.01241e-06	0.000227565
O94925	2.52677e-25	1.11678e-40		1.53159e-24	4.99615e-05	4.91788e-22	0	0	6.35011e-34	8.82784e-21	0	6.07921e-05	1.38468e-39	1.43864e-16	0	3.07154e-14	0.00014534	4.79996e-33	1.06953e-40	1.59941e-10		1.41611e-22	4.41263e-05	1.92974e-39	4.2039e-45	1.01468e-05	7.13141e-15	4.76358e-05	9.61541e-24	1.01454e-42	8.7433e-12	0	2.45265e-05	4.0836e-27	2.66261e-17	1.47503e-07
O94927	4.48935e-06	7.14014e-31	1.50177e-05	4.02122e-30	3.05274e-05	9.12714e-07	7.54913e-07	6.91167e-15	7.70267e-12	5.95527e-31	1.29764e-13		1.69177e-05	0.000515791	4.92301e-31	3.81795e-16		2.17247e-05				1.72554e-24		7.24384e-14	1.02498e-10	0.000757768	3.04615e-24		9.15154e-10	1.02437e-26		2.90062e-25	4.2438e-05	6.65379e-27	0.00208586	0.000146932
O94966	2.39263e-27	1.82376e-30	4.32152e-21	0	2.72784e-20	1.5412e-34	1.912e-38	4.73639e-43	1.05097e-43	5.30409e-20	2.66247e-44	4.12497e-06	7.48261e-40	2.46419e-25	0	4.73863e-18	4.30088e-18	1.54619e-27	2.2638e-40	1.31664e-39		1.10845e-21	6.44854e-13	1.68156e-44	1.11803e-30	1.09337e-10	3.64083e-31	4.70195e-06	0	7.79572e-27	3.60847e-05	4.16186e-43	1.28239e-10	8.39826e-40	1.93904e-30	1.2614e-05
O94967	4.61525e-39	6.06837e-40	3.62791e-15	7.83673e-37	1.69616e-14	6.44584e-22	0	4.47783e-17	0	2.95144e-24	2.66247e-44	8.95948e-05	9.68182e-38	8.86675e-27	1.4013e-45	6.32152e-20	2.43936e-14	1.67995e-12	0	1.05429e-15	0.000284685	1.42663e-36	1.53678e-40	2.25274e-40	0	5.34005e-33	3.96073e-24	3.92017e-06	3.08252e-39	8.59975e-24	4.91272e-08	1.00454e-37	4.28104e-14	0	4.11746e-09	1.12442e-11
O94973	2.5137e-28	0	7.26605e-35	4.16186e-43	6.42649e-07	1.77545e-42	0	0	2.8026e-45	1.35921e-29	0	1.58245e-08	6.83117e-34	2.20513e-12	2.76033e-38	5.68551e-28	4.11576e-18	1.0018e-24	3.96427e-42	7.21162e-24	6.45682e-19	7.93238e-27	0	0	0	8.57875e-34	4.7504e-43	4.1763e-05	5.62681e-38	1.41577e-36	2.6653e-20	1.33688e-34	1.52383e-14	1.24573e-31	5.30407e-13	1.6098e-07
O94979	1.24616e-29	2.48037e-37	0	0	1.12425e-13	6.07766e-31	6.16844e-32	0	6.07463e-41	1.25219e-33	1.47234e-41	1.67273e-05	2.70639e-26	9.13412e-13	0	7.86081e-23	7.51078e-27	1.91688e-19	1.81668e-32	8.13421e-35	1.84971e-43	4.2713e-37	0	9.13647e-43	0	6.12748e-31	1.44146e-36	1.92554e-05	0	0	1.61686e-17	1.4013e-45	1.00057e-19	0	1.5631e-09	2.08735e-09
O94988	2.04731e-10	1.12887e-35	4.75338e-10	2.73842e-15	0.000206783	0.000514585	1.38947e-08	0	5.8514e-41		4.32767e-34	0.000514744	5.02049e-12	4.78308e-22	2.89806e-21	3.04881e-05						7.04755e-06	4.62988e-14	2.25732e-12	1.81085e-13		1.26015e-07		9.96096e-06	1.02613e-15		5.40152e-12	4.49279e-05	0	1.10992e-07	0.000199671
O94992	0.000313364	2.85226e-08		4.21639e-35			0.000387468	0.000410258	2.85503e-22	4.68781e-17	2.24588e-12	3.73032e-05	5.55507e-05	2.27744e-13	4.78044e-07	0.000333971		2.79815e-05					5.90895e-16	1.22275e-19			4.87143e-07		0.000296405	2.55493e-05	1.28278e-05		2.21843e-11	1.51842e-33	1.22054e-16	0.000156868
O95049	3.83193e-21	0	6.07324e-29	3.32445e-36	6.31834e-22	2.5924e-43	6.14771e-31	0	4.88865e-36	0	0	0.000118943	1.15795e-15	1.23912e-20	1.7957e-35	2.71468e-20	2.14847e-21	3.09308e-13	4.54176e-31	1.02099e-19	8.40498e-12	9.07999e-40	6.24166e-40	1.0706e-25	0	6.64102e-25	2.10195e-44	9.69448e-06	4.40684e-34	2.57618e-40	2.07967e-22	1.77782e-33	7.99788e-10	1.25649e-24	5.11912e-13	4.28939e-05
O95059	2.11091e-05	1.67972e-14	4.87939e-10	2.87097e-28		1.87611e-05	0.000273596	2.3797e-23	1.66734e-25	9.72964e-32	1.34382e-19	8.63211e-05	6.94511e-14	5.25198e-06	4.3299e-31	8.64128e-05		2.40136e-05	9.59746e-05	2.67725e-20		0.00017272	2.35066e-20	3.43961e-22	3.79275e-20	5.29115e-05	3.24044e-18	0.000340868	3.65071e-37	2.42035e-09	3.0725e-05	1.51012e-27	0.00012337	5.19676e-20	4.02331e-15	0.00038595
O95070	1.58483e-30	2.21169e-23	0	1.4355e-33	3.77115e-06	3.92763e-21	1.43034e-13	0	2.79384e-18	1.592e-13	3.70984e-39	8.7141e-05	5.86296e-19	7.73505e-12	3.71072e-33	5.53784e-08	3.30913e-09	1.10633e-11	3.35464e-36	1.18488e-12	2.79015e-09	2.84937e-06	1.66829e-34	3.09813e-41	5.35328e-40	6.53146e-24	2.24783e-36	3.9353e-05	9.39646e-16	1.80821e-17	7.05829e-30	3.48629e-25	6.16493e-29	4.47104e-30	2.47308e-19	0.000834413
O95071	1.26117e-44	0	0	0	9.05588e-16	7.50754e-18	2.75665e-38	2.69728e-40	0	1.12457e-38	0	8.3527e-05	4.49997e-31	2.42396e-35	1.68156e-44	3.0111e-34	2.84685e-17	4.72702e-18	7.2773e-32	4.78028e-21		5.63002e-37	0	1.99251e-41	1.64587e-38	0	2.31549e-28	8.94567e-05	5.60519e-45	5.50597e-32	9.17501e-18	1.06919e-42	0	8.85621e-43	1.40549e-22	4.287e-20
O95081	2.06133e-16	3.02803e-08	3.18431e-32	3.27399e-12	0.000129742			2.02859e-18	0	1.42435e-12	2.71674e-22	0.000584421	0	4.45213e-17	1.92744e-08	3.57749e-05		6.14434e-06	2.85054e-14			5.16768e-22	5.6212e-05	2.14737e-13			3.4098e-06	0.000320681	7.41792e-10	4.52296e-06		2.82719e-11		1.08135e-18	0.00107599	0.000126245
O95084	1.27618e-16	1.01104e-41	1.52517e-41	2.60439e-31	3.56087e-05	3.60659e-35	7.49781e-24	3.14753e-23	2.28872e-23	7.1488e-18	9.13941e-30	0.00016613	0.000117465	6.32182e-15	2.18997e-15	1.91648e-05	1.57464e-10	8.07674e-14	1.68325e-14	5.57509e-38	3.01584e-16	9.9903e-29	4.34208e-38	1.67459e-11	0	9.52752e-14	1.02916e-08	0.000139272	1.47857e-40	8.76789e-19	1.08445e-16	1.84815e-35	3.20924e-12	1.77967e-27	0.00249649	2.03598e-06
O95104	2.82504e-27	3.17814e-42	9.51753e-19	0	1.33115e-07	3.47817e-13	6.9421e-32	2.29739e-15	0	9.04859e-30	1.61356e-34	1.67631e-07	5.39504e-18	2.70081e-32	3.1606e-27	5.46091e-29	2.21039e-21	1.53132e-26	2.79513e-35	8.85733e-08		3.01286e-26	3.71461e-26	1.22737e-32	6.34439e-21	2.60348e-11	7.2546e-14	8.37321e-10	5.46004e-26	8.42313e-35	0.000355712	6.02897e-11	8.43795e-23	2.51525e-25	8.10796e-06	6.89313e-05
O95139	4.03318e-21	3.18059e-06	4.52318e-31	2.82612e-24	9.27113e-05	3.59983e-05	9.57782e-27	6.62551e-32	5.16432e-17	2.24021e-05	1.23644e-27		3.7321e-09		9.71539e-22	1.72798e-14	5.13356e-08	2.75774e-08		7.77498e-07	8.15954e-05	3.60732e-05	1.75623e-16	5.68783e-05	2.03111e-26	2.68054e-13	1.4749e-07	0.00117142	2.28275e-07	4.66851e-38	9.41162e-05	2.45427e-13			0.00147375	0.000513691
O95140	1.02314e-33	0	5.03661e-26	0	2.68027e-05	3.64969e-21	3.05922e-22	0	0	3.21991e-39	0	1.83538e-05	2.85323e-39	6.53602e-19	2.01117e-32	2.85444e-19	3.32551e-11	3.54261e-27	2.64439e-23	1.96288e-11		0	1.02807e-33	0	0	6.59814e-10	0	3.79136e-05	7.53669e-30	0	2.39814e-16	3.09248e-40	2.54752e-18	0	4.48206e-06	1.05742e-09
O95147	8.63746e-05	4.1437e-13	2.38669e-05	2.3235e-12	0.000165705		5.76295e-05	9.85123e-35	9.81082e-30	3.36459e-07		0.00075532	4.24544e-26	8.4199e-13	4.07596e-15	8.26305e-20	4.31344e-11		1.74848e-13				4.29001e-31	2.23477e-38		4.43151e-19	8.41155e-08	0.001015		4.02318e-05		2.23638e-06	2.18829e-18	8.82368e-09	4.17454e-06	4.3564e-06
O95155	0.000202414	8.3488e-30	5.90019e-21	1.54029e-39	6.55052e-05	8.23036e-14	6.97198e-25	8.81012e-29	0	3.60539e-27	3.38845e-35	0.000133313	2.40332e-35	9.98226e-25	1.04091e-23	1.1812e-23	0.000282407	8.19835e-22	4.99307e-18			2.23885e-12	2.47259e-41	7.0363e-28	6.88712e-26	7.54541e-26	9.27594e-35	0.00011556	0	4.41578e-37	5.64493e-21	0	3.09155e-17	0	4.81348e-05	2.97457e-06
O95159	2.1378e-34	5.82351e-24	1.6215e-36	5.06949e-33	9.64593e-05	6.54013e-31	9.4842e-06	1.3479e-31	4.03574e-43	4.62184e-11	3.50941e-26	0.000207324	2.04476e-31	3.07361e-19	3.47439e-33	1.70227e-20	1.86992e-09	1.63105e-23	3.60121e-07			7.21783e-20	2.32715e-37	1.12104e-44	1.87984e-31	7.49939e-08	4.4302e-10	1.55303e-05	1.2191e-19	1.21992e-16	4.75777e-16	2.13656e-41	4.0475e-09	2.06717e-33	8.65773e-17	6.84162e-05
O95163	4.91366e-15	0	4.55505e-26	0	2.60033e-06	7.44133e-34	2.26189e-23	0	0	5.95146e-39	0	9.66982e-05	7.92089e-33	1.65037e-30	2.68414e-37	2.68912e-33	3.85276e-27	3.23054e-22	0	1.21913e-43	8.40779e-45	2.54199e-35	0	4.22841e-39	0	7.46174e-31	1.4013e-45	3.19499e-06	0	0	2.89332e-21	3.129e-32	8.72312e-24	0	3.0808e-23	4.40578e-06
O95164	2.0655e-05	2.10802e-12	4.08271e-25	4.57737e-18	0.000218276	6.40173e-14	1.70445e-16	3.57918e-06	4.65506e-27	5.51655e-09	4.74387e-20	0.000109645	5.51049e-17		1.44912e-30	4.62552e-06	1.80764e-08	5.69431e-05	2.87971e-13	4.06421e-08		7.07192e-09		7.19268e-14	1.6754e-31	3.56663e-21	4.04253e-31	0.000532534	4.06477e-26	1.31862e-42	1.71075e-05	1.99087e-28	4.21753e-06	1.78081e-18	0.00088887	9.07991e-05
O95168	3.30963e-30	1.25488e-22	0	2.66922e-21	3.6744e-05	2.26508e-23	4.58709e-10	4.62428e-44	8.03364e-34	2.37811e-31	1.3854e-35	2.74473e-05	3.51103e-25	4.0562e-09	7.7905e-28	2.08484e-06	1.07303e-19	2.80342e-12	5.14907e-39	1.39826e-09	1.59191e-22	4.76462e-30	2.40643e-30	2.2826e-23	3.34361e-23	2.59652e-13	2.43485e-31	6.57137e-05	2.66172e-39	3.14732e-41	2.49364e-13	3.83004e-38	3.21734e-11	0	6.26315e-06	2.61021e-07
O95169	3.28695e-08	1.84493e-12		6.52536e-10	8.57449e-05		3.44374e-05	0.000410258	2.32456e-26		2.02803e-25		1.2245e-05		9.54151e-18					9.7009e-32		3.98617e-09		1.58238e-11		7.10429e-06	0.00019009	0.00127193	1.61226e-12	1.44284e-12		2.20834e-17	2.32755e-09	2.06829e-09
O95182	4.86773e-17	3.40517e-25	3.09886e-32	9.4071e-23	0.000161856		6.25605e-14	6.74827e-06	3.07234e-13			0.000630695	2.18563e-18	2.05462e-09	1.33933e-26	4.28095e-05	2.0728e-06		6.6282e-15			4.02813e-32	1.19767e-07	4.38955e-25	5.2783e-18	0.000744841	1.74324e-20	0.000138221	3.92364e-44	7.23063e-11	3.4598e-12	2.31488e-29		9.14659e-05	0.000473715	1.81124e-05
O95197	4.40813e-21	2.47204e-28	4.07475e-12	3.15375e-33	9.88811e-05	3.55057e-19	2.14128e-10	2.69064e-13	7.61189e-18	6.22329e-10	1.53052e-31	0.000144997	1.12431e-06	0.000206761	2.16376e-16	8.6008e-06	2.74993e-25	1.10798e-16	4.68218e-35	1.26789e-14	2.07017e-05	7.70479e-17	6.41944e-11	1.66509e-19	3.72898e-28	2.63677e-09	2.4939e-21	0.000301602	1.32086e-41	2.66562e-18	1.0767e-11	5.19995e-14	4.25082e-07	6.08881e-20	0.000176219	9.52763e-05
O95199	2.19118e-12	7.3428e-20	4.66317e-35	1.5127e-34		3.8076e-20	0	0	0	6.24986e-22	4.2039e-45	0.000120771	3.02044e-27	2.92274e-11	8.40779e-44	1.13228e-07	1.18356e-13	2.26427e-07	7.46195e-12			8.49108e-22	1.12401e-28	1.57746e-11	3.77181e-28	1.24246e-13	4.18161e-28	0.00125291	1.34579e-33	1.68166e-20	1.70246e-12	4.43938e-18	2.11262e-10	1.29998e-24	2.68569e-30	2.2683e-08
O95202	9.1273e-23	1.68156e-44	1.43247e-28	6.25197e-36	1.02416e-10	7.5465e-25	2.8026e-45	2.5482e-37	0	3.43458e-42	4.79172e-34	2.47533e-05	1.46701e-24	3.28144e-12	5.33322e-31	2.44403e-26	1.63282e-28	1.07976e-26	1.01416e-26	1.06632e-21	0	4.31871e-33	0	1.34288e-14	0	4.45808e-29	0	1.75541e-05	1.83758e-30	2.8026e-45	7.13696e-18	0	9.40178e-22	1.26032e-25	4.38539e-18	5.3545e-05
O95208	3.50064e-19	1.25975e-24	6.92083e-05	3.29989e-38	6.73935e-07	2.11996e-20	6.95219e-08	1.05476e-39	1.6905e-39	7.8167e-31	0	0.000186978	1.47949e-41	3.13301e-15	2.03198e-21	5.31759e-12		1.34419e-22	0.000187767			2.01497e-09	1.56177e-12	4.48474e-34	1.73216e-34	5.57614e-06	1.42488e-09	0.00121465	7.28579e-17	2.78579e-39	5.61901e-19	5.08739e-29	2.31127e-08	0	3.52469e-06	6.40504e-05
O95214	0.000107582	3.93393e-20	2.37662e-09	3.23608e-29	9.67016e-06	8.16316e-14	8.24707e-34	0.00013182	1.32234e-06	1.07696e-18	0.000183204	3.10157e-09	6.05729e-18	5.21259e-05	4.69e-06	1.39646e-07	0.000221901	0.000369146	2.69693e-17	0.000146041			9.41982e-05	7.37147e-29	9.16042e-15	3.25983e-20	1.39315e-25	0.00132579		7.41727e-21	1.57505e-18	1.47098e-08		1.80453e-24	4.65823e-06
O95218	1.50027e-16	2.6578e-40	3.63516e-05	1.26757e-38	6.72813e-07	3.29177e-20	5.21502e-30	3.08293e-32	7.00649e-45	9.37115e-29	7.00649e-45	9.23314e-12	1.12104e-44	2.80961e-10	0	2.08444e-19	8.81403e-27	6.36571e-22	9.76155e-34			3.3019e-36	8.23841e-36	9.8498e-34	3.39195e-17		4.59431e-28	2.95949e-05	1.12104e-44	1.81974e-20	1.67525e-21	5.09117e-21	8.91912e-23	2.70182e-34	5.24187e-08	5.13565e-14
O95219	1.16273e-27	2.64845e-43	2.03628e-32	0	1.81861e-06	1.4455e-23	0	5.30154e-35	0	0	0	2.49166e-15	1.16013e-26	4.86243e-19	0	2.12113e-27	1.25358e-37	9.16077e-19	3.06272e-39	7.10145e-13		3.66348e-31	5.59538e-39	1.18202e-38	2.10195e-44	2.2954e-31	0	1.20552e-05	0	3.22065e-36	8.22366e-24	0	2.86197e-31	0	4.60445e-20	1.31827e-13
O95232	6.63552e-31	2.38108e-25	0	1.09427e-41	8.08653e-07	1.35617e-25	9.50576e-30	1.49492e-18	0	7.26681e-30	1.70953e-39	0.000104103	2.02225e-22	2.4456e-09	1.90684e-33	2.0491e-16	1.39357e-15	1.59019e-08	2.48793e-23	1.10946e-15		1.98305e-21	0	2.2331e-35	0	3.30855e-26	1.70928e-35	0.000138545	1.70174e-31	5.67793e-24	2.91128e-14	1.18961e-39	1.48661e-11	9.81534e-18	1.49237e-08	0.000106549
O95248	2.28712e-29	1.18163e-36	1.83459e-27	1.01568e-39	4.68861e-07	6.58835e-29	2.36015e-31	4.25252e-41	0	4.18802e-22	1.47276e-42	2.84948e-05	1.2909e-31	4.94148e-27	6.80075e-29	7.01292e-25	3.21673e-13	1.12556e-27	3.88863e-36	4.95202e-19	6.76395e-25	0	9.37e-31	1.23382e-38	5.55497e-33	1.55832e-31	4.17973e-31	2.29078e-06	0	0	4.32994e-15	0	1.43034e-19	1.21465e-41	2.09389e-13	1.08943e-06
O95249	4.12005e-23	6.72742e-26	1.65588e-32	7.42688e-44	2.57541e-06	2.86586e-16	8.39816e-20	2.24014e-05	2.0464e-37	4.62707e-28	7.00649e-45	0.000137816	1.88679e-40	8.89732e-26	1.21314e-34	4.71715e-23	3.0556e-15	1.61482e-11	2.90014e-21	2.86875e-15		3.31313e-34	5.26042e-40	8.81304e-21	9.33959e-34	1.94889e-30	1.06881e-27	0.000153677	3.79428e-19	4.17801e-36	2.23128e-16	1.51463e-21	1.99619e-30	0	2.43957e-06	8.91206e-09
O95251	2.11314e-21	8.40668e-28	6.90639e-36	2.6793e-33	9.99904e-06	6.55009e-20	2.44015e-23	0	4.81627e-31	2.64346e-18	8.00652e-33	3.44097e-05	3.57895e-35	6.83294e-14	1.52863e-23	4.40568e-42	0.00024252	8.35349e-20	5.1939e-20			4.87734e-14	0	9.04928e-28	2.58655e-29	7.89655e-11	5.82621e-20	0.000120753	8.10691e-29	0	2.1011e-14	1.02251e-23	1.92239e-07	2.59429e-36	7.63457e-10	2.29138e-05
O95255	2.73096e-30	4.65625e-38	0	0	4.13547e-07	1.59338e-20	0	9.3749e-33	0	1.37495e-21	8.01326e-39	2.87865e-05	3.20375e-33	2.60719e-19	4.49641e-26	5.03158e-26	1.75972e-09	1.95815e-17	1.00815e-21	8.79526e-22		1.13504e-34	1.4013e-45	2.9028e-39	0	6.2935e-27	1.23632e-35	1.72096e-06	0	0	1.29192e-19	9.97622e-31	1.18334e-17	0	2.72719e-13	9.67554e-09
O95260	8.78396e-07	1.31309e-20	1.92427e-19	1.51952e-17	1.07496e-05	2.33063e-05	3.06321e-32	8.30734e-32	1.56088e-20	4.60085e-24	6.12443e-29	6.99712e-12	1.99503e-13	1.55445e-15	1.31086e-18	6.84398e-14	9.35249e-26	1.29003e-05	3.35371e-05	0.000238173		0.000101342	1.4224e-15	3.96734e-19	0.000104309	4.9395e-31	1.20384e-28	0.00116433	7.62444e-18	5.49804e-12	1.53132e-11	1.67287e-17	2.0834e-05	0	2.97098e-07	1.6215e-14
O95273	2.11021e-07	1.44109e-06	7.29677e-05	1.52487e-13	7.92124e-05		8.82377e-05	0.000410566	2.27585e-31		4.24675e-25		0.000394618	1.05048e-08	1.16541e-16		1.50414e-13			1.47741e-06		6.37022e-09		2.01321e-26				0.000785177				0.000217958		3.51275e-06	0.002577	7.6224e-11
O95274	1.04839e-10	1.68907e-31	8.32551e-05	0	4.96449e-05	2.75048e-17	0	9.10564e-42	1.5134e-43	7.18447e-23	7.99e-32	1.45099e-09	2.50484e-17	4.49351e-05	7.38822e-23	1.238e-09	4.13744e-05	3.36243e-13	2.52558e-21	1.36932e-12	4.82813e-18	3.54404e-12	3.70888e-21	1.4013e-45	0	4.59871e-10	1.21e-20	0.00123891	0	6.27875e-25	8.25645e-41	4.04504e-14	7.92178e-07	1.33835e-40	0.000934995	0.000339003
O95292	6.75294e-23	0		0	2.70517e-15	1.14475e-15	1.36167e-40	2.8026e-44	4.38564e-41	2.88181e-38	0	2.37168e-05	2.42783e-33	5.65812e-24	7.02061e-28	2.88668e-33	1.40491e-23	1.33464e-07	1.31065e-14	9.22544e-06		8.89642e-40	2.07301e-23	1.80277e-28		0.000425073	3.04226e-06	0.00043102	2.77149e-31		3.47588e-11	2.3909e-38	4.01855e-25	3.37455e-22	1.19783e-10	2.90024e-12
O95295	4.28066e-08	6.14102e-34		1.81873e-11	0.000170347			0.000403875		0.000508261	0		1.70266e-16	0.0010736	3.54627e-38		0.000337804							5.52574e-08		1.17388e-06		0.000160517			3.61795e-05	3.26697e-08		7.28675e-44	0.00256411
O95297	2.99212e-20	3.55112e-18	2.05079e-25	7.35073e-36	4.15584e-05	2.86526e-22	1.86665e-07	8.76781e-22	5.95378e-30	2.80995e-27	1.5134e-43	5.79245e-12	4.16556e-15	0.000324437	4.81494e-22	6.47833e-18		7.34771e-07	8.70049e-13	2.02086e-06		2.16048e-14	5.88952e-30	5.67973e-27	1.85654e-13	7.07508e-08	2.15859e-35	0.00116567	0	0	1.416e-16	4.94183e-18	4.12912e-16	3.87399e-23	9.05352e-06	7.05076e-05
O95298	0	2.67327e-25	6.87465e-31	2.80794e-26	0.000159341	5.5251e-21	4.37858e-15	1.23899e-12	8.50239e-34	1.44405e-14	6.96236e-33	0.000388595	1.63876e-19	7.68374e-05	1.41271e-16	8.38325e-11	7.61023e-13	2.24163e-06	1.11052e-22	0.000527198	7.08492e-07	5.80066e-36	2.45347e-09	1.26001e-13	3.15103e-15	1.37509e-09	8.40779e-45	2.88779e-07	9.03999e-28	9.54128e-22	5.15862e-07	9.53345e-15	1.44493e-12	1.44633e-28	3.60115e-28	0.00034598
O95299	5.42443e-20	8.20257e-31	0	5.88053e-30	1.24432e-07	1.57593e-25	4.45131e-35	0	0	5.28121e-41	9.74883e-42	5.42456e-06	4.06215e-19	7.51785e-10	9.58143e-39	2.75203e-27	1.52235e-18	2.54167e-19	3.23333e-31	4.1738e-18	0	3.39493e-32	0	1.02547e-33	1.4013e-45	6.75062e-31	0	4.35225e-09	0	1.39934e-39	4.84833e-13	8.99281e-34	7.84668e-15	4.68442e-31	8.27517e-13	0.00015765
O95302	8.25133e-30	9.36941e-30	3.81438e-27	1.59618e-35	4.2659e-07	2.08133e-36	4.41011e-27	0	0	2.21712e-30	5.82592e-27	5.20103e-06	1.39004e-21	9.05366e-18	4.30227e-41	3.32502e-19	5.87312e-07	7.25606e-18	2.45227e-43	1.40331e-14	1.16272e-11	2.82051e-38	1.29769e-40	2.46807e-33	2.5399e-40	0	4.13757e-35	5.58612e-06	2.8026e-44	1.42414e-33	1.68414e-27	1.17506e-32	3.22284e-21	1.32347e-27	2.90663e-18	0.000132863
O95319	1.5166e-20	3.74537e-24	9.21699e-30	3.87615e-30	3.33507e-08	3.64818e-22	4.82047e-42	4.51078e-42	1.28165e-28	6.034e-32	3.75643e-05	0.000113949	1.56995e-06	5.64411e-07	5.40455e-36	1.71854e-23		2.43958e-06	5.38989e-22			4.05756e-32		2.71859e-33	0	3.28708e-11	8.56153e-10	0.000493521	1.35238e-34	9.88334e-27	7.86034e-19	1.00092e-20	2.56331e-08	5.72028e-12	8.67508e-05	0.000258252
O95336	1.58727e-19	2.80778e-30	3.62399e-25	4.02879e-31	4.9068e-06	9.59305e-26	3.10984e-38	3.49946e-24	4.21427e-37	7.45024e-18	0	2.94356e-10	5.08165e-29	1.03251e-28	4.19287e-28	1.09246e-12	5.52403e-18	1.83763e-18	2.66076e-37	3.68849e-13	0	4.82399e-35	2.82842e-29	5.46301e-31	1.4013e-45	1.2195e-21	3.33491e-28	1.36576e-07	6.09642e-27	3.61292e-36	3.7993e-13	6.91854e-25	1.27146e-27	0	1.71114e-12	3.29265e-05
O95340	4.39399e-16	4.62569e-19	3.62763e-22	4.05611e-35	0.000108402	4.9712e-22	2.47031e-26	2.88705e-36	0	1.19899e-19	1.23946e-30	0.000116224	5.75844e-18	1.98916e-18	3.90962e-43	1.51391e-17	5.82023e-14	6.56047e-18	2.32838e-34	3.97521e-24	1.78228e-14	6.82921e-22	5.74141e-39	7.00649e-45	1.18117e-30	3.08467e-08	2.71588e-17	5.9185e-05	9.27877e-32	4.08059e-32	1.20928e-16	2.57741e-41	2.91161e-14	0	3.59269e-10	1.50346e-06
O95347	1.38633e-22	1.16785e-32	4.62007e-18	1.8187e-24	0.000112682	6.64569e-22	7.42097e-14	0	2.55036e-43	2.07369e-32	7.39437e-41	7.40797e-05	2.43285e-23	7.58916e-12	6.90763e-40	9.52202e-17	0.000132898	2.21537e-15	5.29619e-28	1.03498e-06		6.68643e-25	0	1.68156e-43	5.32373e-37	3.10062e-34	8.65647e-31	0.000189995	5.26758e-38	1.53219e-29	2.81244e-28	1.77411e-32	8.87312e-13	1.09985e-10	1.18493e-13	4.70578e-13
O95352	6.55902e-31	0	2.8026e-45	0	6.23626e-06	1.55453e-25	0	0	0	2.76427e-27	0	1.53694e-05	0	6.1365e-16	5.2043e-39	6.98307e-29	7.4162e-18	1.54956e-14	4.73399e-34	1.76408e-31	2.87727e-05	8.71215e-27	1.04372e-39	2.59661e-42	0	4.66416e-31	3.07867e-40	0.000117786	2.43125e-42	4.39143e-40	6.0858e-23	9.60839e-36	5.13165e-30	7.9948e-37	2.68511e-13	1.08189e-08
O95359	1.25004e-15	0	3.62936e-43	9.1125e-41	4.31997e-09	8.12753e-44	6.12347e-38	0	0	4.95738e-32	0	3.0193e-05	7.66998e-18	2.05518e-12	0	9.02003e-28	2.02486e-18	2.76185e-18	1.52401e-32	8.18225e-16		3.11809e-32	0	0	0	1.25164e-37	4.34403e-44	3.35389e-14	1.34883e-36	0	1.5672e-24	4.95717e-39	8.52743e-17	2.01862e-34	4.21156e-11	1.23905e-09
O95361	6.56461e-30	0	0	9.60053e-39	2.01089e-14	6.60269e-29	1.94024e-39	0	0	8.61306e-31	0	5.50365e-06	3.35498e-35	1.1109e-28	1.4013e-45	7.12172e-27	8.70505e-28	2.09116e-26	4.45628e-36	1.95885e-29	8.44226e-32	8.40327e-31	0	1.75126e-33	0	7.61183e-40	0	1.62672e-10	3.64338e-44	0	9.88604e-25	0	1.92839e-22	3.48446e-37	2.72284e-22	9.59523e-16
O95363	2.39497e-19	0	0	3.32967e-34	3.4506e-07	1.35959e-19	2.70966e-39	8.17357e-15	1.65828e-38	2.4919e-24	3.73166e-42	6.49335e-05	2.5765e-11	1.00214e-08	5.60431e-36	5.3474e-20	5.49276e-25	6.95876e-07	7.17739e-19	2.21346e-34	6.95241e-26	1.05136e-25	0	3.24983e-16	6.36899e-28	1.34038e-05	1.74371e-23	5.24236e-05	1.86823e-29	1.10187e-33	2.67808e-07	3.14236e-22	1.16167e-15	6.67749e-19	1.86871e-06	0.000111604
O95365	8.93913e-05	2.45837e-17	1.99827e-32	2.79768e-40	6.76622e-05	4.1767e-08	7.51414e-05	0.000410258	2.64973e-24	3.16491e-08	1.12104e-44	0.000154555	6.59157e-21	4.77783e-26	5.60519e-45	2.97957e-19	1.02944e-05	9.43352e-09	3.77751e-08			0.000142309	6.40593e-33	2.83996e-06	2.86171e-21	3.97198e-17	2.71052e-22	0.000598878	1.12104e-43	8.67552e-27	4.10351e-06	5.58511e-12	1.06129e-15	1.76086e-17	2.98745e-27	0.000174154
O95373	7.17246e-28	0	0	1.01661e-40	1.58268e-10	1.63516e-30	2.09733e-27	0	0	2.55101e-31	0	1.86305e-05	2.16525e-24	3.76955e-29	5.36627e-35	4.47323e-22	8.63229e-33	1.0792e-14	0	2.03083e-26	6.86618e-37	2.64622e-31	3.80708e-31	5.82239e-39	0	0	0	6.41562e-05	0	3.48923e-43	3.59692e-21	0	1.17695e-31	5.41162e-22	8.32616e-15	5.207e-09
O95376	8.89602e-16	1.27858e-35		0	8.74743e-05	5.26605e-35	5.11475e-12	1.10703e-15	1.96182e-44		2.5938e-42	0.000149946	1.76175e-12	7.28384e-24	6.86793e-35	9.18727e-06	6.58842e-05	3.99118e-06	7.70864e-05	0.000453613		7.21575e-08		8.7334e-13	5.17175e-19	1.64911e-28	1.73913e-17	0.000342117	3.02049e-14	0.000133812	0.000401858	5.91253e-08	2.32682e-20	1.78073e-30	2.29241e-07	1.52598e-07
O95379	1.19333e-15	1.56619e-10	0.000152582	3.18979e-13	3.6357e-05	0.000109577	1.47664e-06	0	5.35661e-15	1.25701e-06	3.46189e-16	0.000194076	1.78004e-18	1.98258e-06	3.88994e-10	0.000136287	0.000102216	1.69255e-08	7.68928e-07	5.5703e-05		1.13215e-17	1.34083e-07	6.35975e-15		0.000365767	1.28638e-10	0.000204244	2.67633e-16	1.34321e-17	1.14887e-05	5.24016e-31	8.19494e-06	3.84359e-10	0.00212986	0.000446089
O95382	5.014e-20	7.1286e-22	2.22636e-12	2.12333e-33	0.000152388	4.48416e-44	2.14637e-23	6.2825e-28	5.80096e-41	4.58607e-28	0	0.000107589	3.77714e-12	4.50275e-15	2.53616e-24	2.06387e-24	2.14549e-05	1.97448e-11	2.47242e-16	2.22789e-24		8.66588e-27	3.06505e-39	7.75337e-27	4.23192e-43	1.9196e-23	1.62664e-28	0.000113643	1.54986e-35	4.22539e-20	8.67208e-22	1.80455e-25	7.80082e-14	0	3.26309e-12	5.54311e-09
O95391	3.57524e-05	3.47731e-29		4.78306e-35	1.59541e-05	2.30823e-17	0.000415982	4.91101e-17	1.80517e-08		1.27059e-24	0.000196603	1.05675e-32	1.26719e-24	2.60731e-22	0.00063061	1.50949e-07	5.28653e-10	5.2276e-06	0.000619922			1.6035e-05	6.94365e-22	1.88811e-19	1.76496e-08	1.77668e-05	0.00125588				1.67606e-05	3.38366e-07	6.18224e-30	1.56292e-09	0.0001066
O95394	1.83554e-24	0	3.97643e-36	0	2.99753e-11	1.34008e-26	4.66965e-17	3.75197e-27	0	0	9.03699e-40	7.26017e-07	2.44668e-33	9.90945e-26	3.90368e-38	4.89357e-30	3.51472e-19	7.28529e-26	5.00752e-35	3.03528e-14	6.09834e-06	1.88164e-29	2.07149e-33	6.17174e-41	0	6.56374e-39	0	4.2197e-07	7.88638e-34	1.57551e-40	1.2279e-25	2.22806e-43	8.6106e-20	1.62551e-43	2.39967e-11	0.00012141
O95396	1.13015e-19	1.63845e-21		0	1.03251e-05	1.35404e-30	5.51587e-23	1.52446e-34	0	5.47163e-28	1.86486e-27	4.26965e-05	7.64067e-21	4.36542e-07	1.72609e-28	2.13355e-21	1.13004e-07	2.20069e-11	6.24216e-24	0.00016262	3.20309e-17	3.92941e-22	2.66947e-42	4.66947e-27	0	3.61052e-32	2.1142e-33	1.02618e-05	0	2.62043e-43	3.0511e-12	8.4094e-29	1.44659e-15	1.4013e-45	3.9308e-06	5.56408e-05
O95400	2.44995e-16	2.85084e-26	1.4013e-45	3.9958e-20	3.2089e-06	2.73218e-15	6.29672e-17	6.20775e-42	8.99451e-34	4.38576e-26	1.01538e-28	0.000116482	3.41229e-15	2.35226e-13	0	0.000151447	2.82342e-24	3.0576e-05	4.85679e-23	2.21099e-06		1.20848e-07	1.56075e-21	5.37875e-17	0	3.13381e-11	1.44849e-29	0.000119365	1.40775e-23	1.11953e-25	8.46754e-17	3.78449e-36	2.09398e-29	1.31282e-24	0.00117517	0.000148241
O95407	5.40984e-18	9.89873e-37	0	5.90996e-35	2.68202e-12	3.85042e-11	1.66912e-09		0	4.10465e-20	5.49922e-36	2.29613e-06	1.14304e-35	1.01539e-22	5.73133e-36	1.01833e-22	7.0018e-05	1.29748e-06	2.27061e-23	4.2556e-29	2.01073e-21	8.91162e-37	8.32437e-34	5.08562e-33	2.24208e-43	5.15097e-17	3.80699e-38	0.000886411	5.15919e-25	2.0665e-20	8.6325e-22	8.97748e-17	8.67513e-27		0.000943633
O95425	2.36465e-21	2.14527e-27	4.65175e-25	1.4013e-45	4.8961e-07	7.43263e-34	4.19056e-40	0	4.22169e-41	2.72438e-27	0	3.86544e-05	4.4885e-40	4.12196e-19	0	1.6941e-21	2.29348e-14	2.07988e-29	8.56124e-27	2.79014e-16		1.03517e-36	3.38058e-11	2.68398e-31	2.20128e-34	2.02777e-16	2.24439e-27	3.68941e-06	2.33889e-31	2.1884e-30	5.80285e-20	0	7.28954e-10	4.83252e-41	4.59723e-07	1.46807e-05
O95433	2.81367e-28	1.54283e-41	2.29498e-35	2.64887e-41	4.32376e-08	1.4013e-45	4.12475e-32	1.43436e-33	3.78351e-44	3.71479e-36	2.94273e-44	1.71475e-05	1.54143e-44	1.16858e-13	2.95674e-43	7.89546e-19	3.29189e-13	4.6399e-18	7.26759e-28	1.57594e-17	2.29545e-37	0	6.72096e-29	2.49859e-26	0	1.70539e-35	6.68893e-24	3.5688e-05	1.83699e-39	0	9.39019e-20	4.1934e-39	1.60795e-11	0	1.56552e-13	0.000121243
O95436	1.39302e-16	1.66815e-29	4.10457e-36	8.40779e-45	4.02883e-07	8.49949e-16	7.24954e-23	1.54143e-44	0	5.49016e-22	1.6516e-40	6.68385e-10	9.83308e-28	9.02634e-12	1.65673e-34	1.21011e-22	3.26382e-15	2.96518e-14	0	5.26975e-24	3.28899e-08	4.23127e-26	1.38069e-40	4.90328e-27	3.68541e-42	8.27896e-21	1.36936e-35	2.31681e-05	5.44623e-31	7.49946e-35	2.5848e-07	5.12081e-27	2.8864e-21	6.9112e-42	4.6548e-14	7.61707e-07
O95453	3.3664e-17	6.47318e-15	3.23574e-06	3.37357e-38	0.000105606	2.52462e-22	5.59596e-26	0	2.78135e-33	2.70978e-15	2.07392e-43	7.75727e-05	5.4617e-24	5.70816e-20	2.05428e-29	3.13039e-16	4.37977e-19	4.59221e-25	9.11206e-32	8.18559e-13		2.2855e-33	7.67149e-30	1.19427e-29	4.54601e-24	4.27034e-19	2.19763e-11	8.42112e-05	2.27236e-23	1.98099e-09	3.96429e-11	2.13593e-34	6.09963e-23	2.55991e-40	3.78407e-08	4.10481e-13
O95456	8.44901e-22	3.86928e-24	2.47795e-39	0	2.21124e-16	4.25819e-25	2.07829e-30	2.689e-08	0	1.46903e-35	3.78351e-44	0.000130919	1.79583e-30	5.00978e-17	2.10195e-44	5.09391e-33	5.02249e-15	3.92971e-13	7.8153e-36	1.26405e-17	1.33156e-15	2.24718e-12	0	2.49895e-22	0	3.06514e-38	2.56351e-12	0.000126963	0	1.04759e-39	6.25969e-20	0	7.89212e-10	1.55789e-36	6.66834e-14	7.09615e-11
O95470	2.0702e-33	2.65997e-22	4.01394e-36	3.13489e-26	1.32373e-05	9.3334e-25	5.0442e-20	0	3.6817e-39	1.53781e-32	0	0.00013647	8.12205e-35	2.06955e-15	4.88606e-21	1.59644e-08	1.25636e-15	1.6422e-29	9.56791e-40	5.4871e-28	7.14666e-30	1.663e-40	1.02204e-28	1.82277e-25	0	1.19533e-30	6.61229e-40	7.03896e-05	2.46656e-24	4.91856e-42	1.72252e-17	8.14361e-29	1.19789e-12	1.52945e-20	5.28257e-07	6.39185e-05
O95471	1.53719e-12	4.76462e-08				2.8897e-06	2.11814e-06	3.9274e-09	8.32808e-23	4.32344e-06	3.41679e-08	0.000150763	3.12629e-06	5.06895e-08	5.91768e-42	0.0003046		7.1938e-05	0.000114964			1.79757e-25	0.000221027	6.20475e-11	4.49843e-25				1.05554e-24		1.83872e-09		1.49539e-12	3.45879e-22	0.00121918	6.49616e-05
O95476	0.000294351	2.55257e-31	1.30461e-42	4.32781e-18		6.42011e-19	0.000177513	2.01374e-07	2.6062e-15		3.05274e-05	0.000278596	8.12264e-27		6.85967e-09	4.35596e-10	0.000139862	0.000194381	1.5929e-05	3.67075e-15	4.16523e-21	1.93032e-13	1.63738e-11	8.67329e-14	4.71978e-23	2.31273e-06	7.10653e-12	3.44548e-05	1.3395e-06	2.16144e-11		2.21453e-37	1.84088e-05	1.03469e-31	0.00264228	3.54254e-14
O95478	1.54121e-24	1.55084e-35	5.84833e-35	2.97145e-24	4.18611e-08	1.20062e-16	1.94718e-37	4.34824e-34	1.61586e-25	3.25054e-18	1.06484e-17	2.07158e-05	1.08039e-28	2.02631e-09	1.57824e-28	4.95427e-17	2.85519e-09	2.44813e-11	1.85981e-24	2.76604e-16		1.31946e-16	2.12857e-42	2.20042e-25	0	2.38142e-22	1.77744e-35	3.62557e-06	2.11551e-18	4.2039e-45	1.24266e-23	1.81367e-18	8.2376e-07	1.18078e-36	1.83067e-11	4.53434e-05
O95479	1.11824e-42	2.8026e-45	0	1.97235e-37	2.85905e-09	3.97583e-39	3.05874e-32	0	0	3.0268e-43	0	4.18003e-08	1.45709e-20	2.86693e-27	2.46421e-28	2.69976e-24	1.08168e-22	1.27948e-22	2.88072e-32	3.2451e-29	0	8.41178e-27	0	6.89168e-25	0	0	9.39899e-34	1.53449e-05	9.54649e-41	2.8026e-44	3.93637e-21	2.6329e-41	1.74003e-21	0	2.34647e-14	4.00542e-06
O95486	9.08831e-20	1.05428e-32	1.55036e-10	1.39665e-23	1.04217e-07	1.66335e-23	1.51675e-16	0	0	1.5096e-23	0	9.95517e-06	4.65941e-27	1.03711e-13	4.32483e-41	4.70826e-12	2.32698e-09	5.87418e-19	1.94738e-41	2.01105e-08	4.4666e-17	4.14705e-14	9.73864e-35	2.42092e-26	9.52369e-30	2.03895e-24	6.94203e-42	7.03968e-06	2.98236e-30	3.07205e-28	3.83317e-16	1.4372e-25	5.75453e-32	5.98824e-40	5.9152e-12	0.000104447
O95487	5.03082e-24	8.25502e-39	1.20737e-20	1.67579e-33	4.38448e-24	4.94471e-29	0	0	0	1.37453e-29	0	1.39577e-05	1.92745e-39	8.08542e-17	8.58937e-26	2.13652e-15	2.25563e-15	1.15114e-13	2.18473e-30	1.20763e-19	9.3298e-08	0	1.1911e-43	3.8002e-29	0	1.81906e-21	1.69345e-38	2.19399e-05	1.4013e-45	4.76441e-44	6.04091e-24	2.99787e-31	2.60666e-21	2.93563e-29	1.11743e-20	2.69925e-11
O95490	0.00020743	1.54143e-43		1.40106e-08		0.000252355	6.94759e-12	7.38958e-14	3.7976e-07	2.01574e-26	3.29159e-30	0.000199502	4.8541e-42	1.28458e-14	2.34163e-26	0.000738273	3.0324e-07	6.01362e-13	1.10009e-09	5.70739e-06		1.69108e-10	3.76008e-15	0		0.000235497	6.24685e-33	8.39765e-06	0	1.33333e-20	0.000170209	4.38902e-21	4.9407e-08	8.45723e-26	0.000165604	0.000119456
O95544	0.00051699	9.40521e-26		0		1.07851e-07	0.000479458	0.000411357	1.58088e-22	3.1626e-09	7.72272e-06	9.88532e-05	5.66522e-10	0.000311186	3.58762e-17	0.000679896							1.60283e-08				5.3749e-29				1.44827e-06				0.00193656
O95562	2.44999e-05	6.25588e-09	4.62455e-09	1.50315e-06			1.5545e-10		3.9367e-21	8.27856e-10	1.03794e-13				2.48846e-10	0.000106543	3.69668e-08	0.00018691	1.50606e-13	3.4834e-10	1.96505e-06	6.20067e-06	4.60013e-05	0.000109296	2.81953e-09	3.32609e-07	1.19668e-10	0.000815136	7.8183e-33	2.15361e-06		0.000402073	5.35615e-08	7.23646e-10	0.00115247
O95563	1.07714e-07	3.76469e-30	3.07334e-18	2.2886e-36		1.13057e-09		0.000410258	1.15306e-11	2.18082e-27	4.72862e-35	0.000189011	3.68313e-12	4.01609e-11	1.4013e-44		9.44129e-05	4.10496e-14	1.35847e-18	4.31084e-10				2.80877e-11	0	1.98803e-14	1.02317e-08	0.000423753	2.26169e-24	5.34144e-15		1.02285e-20		1.35218e-21	0.00104384	8.64018e-08
O95571	1.01136e-14	4.16162e-26	0	3.79376e-28	7.41185e-09	1.68156e-44	7.45788e-21	0	1.84864e-33	1.47219e-17	1.82904e-35	0.000128491	8.14112e-17	9.73569e-10	1.47848e-29	1.59078e-10	2.57537e-18	7.05055e-19	5.51966e-21	1.28243e-13	1.15946e-17	3.04401e-17	6.00572e-38	5.02713e-25	0	4.57798e-14	2.97849e-28	0.000182048	3.35565e-22	2.4922e-27	9.19628e-19	5.81882e-14	2.10928e-12	2.04585e-16	0.000103463	5.06548e-05
O95573	2.04426e-26	0	1.78666e-42	6.57487e-32	3.77497e-10	9.58662e-26	7.4476e-19	0	0	4.10402e-25	2.86415e-31	1.00125e-05	2.67319e-18	7.64594e-09	1.87601e-39	2.37665e-16	6.97848e-25	7.74687e-24	3.16396e-37	1.14971e-29	2.91067e-32	4.92245e-21	0	4.68034e-43	0	5.66599e-21	4.15345e-42	8.81601e-06	4.46217e-34	1.69571e-36	3.44768e-36	6.45578e-42	4.47809e-17	4.72515e-39	3.16045e-13	5.03482e-13
O95602	5.44731e-18	3.90626e-34	0	0	5.64563e-06	7.21259e-13	3.9338e-31	1.02397e-40	3.12152e-30	4.95891e-20	1.02015e-42	5.59247e-05	7.09775e-35	1.34388e-06	0	5.83419e-22	1.04623e-31	1.58988e-10	1.29852e-18	1.07784e-06		4.94932e-13	5.88179e-17	1.75834e-36	0	1.4013e-45	2.17466e-22	1.20146e-05	0	9.78173e-32	1.1163e-19	7.56701e-44	1.26555e-17	0	4.70172e-13	2.88107e-17
O95613	3.05924e-26	3.51075e-38		0	1.32063e-08	1.20058e-38	1.16142e-25	0	0	1.2675e-31	0	5.27416e-05	1.7142e-23	6.41337e-12	1.00376e-37	1.89398e-25	4.12204e-05	7.87457e-30	1.17292e-29	1.43481e-07		4.15988e-38	3.45172e-35	0	3.80959e-21		4.00933e-31	6.32384e-05	7.81051e-23	2.89845e-18	5.62886e-10	1.33984e-29	1.5953e-22	0	1.10085e-21	5.9262e-06
O95619	1.0583e-34	1.28919e-43	1.35952e-18	4.54629e-40	8.42471e-08	0	1.03965e-33	2.11092e-41	0	4.07002e-37	1.15673e-18	1.39083e-11	5.15912e-31	8.54425e-12	3.94787e-16	3.30504e-32	4.10397e-06	2.1142e-05	2.94539e-05	3.81823e-06		1.1247e-08	3.51722e-22	2.5185e-23	3.78351e-44	5.70035e-06	3.62403e-38	0.00073469	0	4.21987e-41	8.01853e-13	2.8026e-43	1.88457e-30	6.24227e-24	3.60963e-09	0.000117883
O95628	8.76765e-07	4.02674e-23		9.93831e-17		0.00017452	0.000203468	5.68081e-40	1.35931e-07	3.24825e-17	2.34721e-08	9.72264e-05	2.90552e-05	7.92964e-08	7.15695e-13	0.000260167		4.97385e-05	4.22308e-14			5.57549e-05	3.63483e-08	3.16112e-15			2.08253e-09					2.49063e-14	8.6151e-05	1.37784e-25	0.00162054	6.51565e-05
O95630	7.12142e-18	1.96182e-44	1.36225e-08	0	1.33944e-06	3.74946e-30	0	3.87165e-41	0	1.69236e-30	1.74812e-41	1.16113e-05	2.6126e-34	5.3017e-18	2.74321e-40	1.99149e-20	2.9375e-09	3.92315e-22	8.73059e-30	2.08795e-13	0.000383972	7.00649e-45	1.92671e-31	2.11708e-41	0	2.06047e-23	6.4577e-25	0.000103379	0	1.18472e-34	3.07345e-34	1.56796e-33	2.38577e-11	0	6.62348e-30	7.15121e-05
O95631	5.25262e-19	1.30326e-33	2.23588e-18	0	3.68714e-12	1.57935e-15	2.17267e-20	0.000353922	0	0	2.8026e-45	1.27143e-14	6.8883e-15	2.81174e-08	1.06041e-30	5.84803e-13		9.82974e-07	2.46477e-15	4.3609e-27	1.64763e-20	2.36058e-29	2.62364e-36	8.76997e-20	0	2.60748e-08	7.14605e-20	0.000146507	3.54804e-14	3.2211e-36	6.57336e-09	3.99914e-13	4.9103e-09	1.52582e-26	3.0421e-10	1.48377e-05
O95639	4.29948e-24	3.8837e-29	2.10195e-44	0	1.43865e-05	3.32761e-23	3.64975e-11	1.19605e-21	5.85743e-43	3.56091e-36	0	1.62668e-06	1.25973e-14	9.70639e-17	6.55014e-32	2.32455e-17	9.43641e-38	3.89321e-13	9.62948e-40	1.47178e-31	8.03043e-14	1.25146e-29	1.17922e-10	2.80692e-38	0	0	3.28029e-18	5.56767e-06	1.1474e-40	0	1.09407e-11	7.92199e-33	5.11171e-23	5.4334e-31	1.29749e-07	6.29921e-10
O95644	1.44342e-16	4.55465e-36	5.45808e-24	5.14898e-32	6.01925e-05	0.000309832	1.06372e-29	0.000405064	9.10756e-28		2.44728e-25	0.00029087	0.000229977	0.000383509	3.62858e-23	6.91972e-14	0.000310658	9.80472e-07	1.27748e-39			1.05117e-30	7.74426e-06	0.000105595		0.000429445	1.29564e-15	0.00120585	5.83897e-15	1.26828e-12	1.40976e-20	1.9765e-31	1.72583e-14	5.35525e-15
O95671	1.93596e-29	1.97504e-30	0	0	1.14832e-15	3.05195e-17	1.24977e-20	0	0	1.9845e-17	1.24665e-40	1.53965e-09	7.62089e-28	3.62599e-06	2.0577e-33	2.95237e-24	4.17019e-17	1.79382e-10	0	9.18712e-31	4.55116e-15	2.67064e-20	0	1.31036e-28	1.0328e-33	8.68912e-12	9.84949e-28	0.000169519	3.5633e-29	1.55012e-28	1.98241e-08	4.8502e-15	2.05276e-20	1.91333e-33	1.06564e-09	9.08464e-05
O95674	6.01178e-28	1.39817e-26	3.64338e-44	0	3.53152e-05	6.03955e-13	1.18741e-27	1.51223e-14	4.40834e-28	3.78606e-07	0	0.000158192	2.84462e-18	3.22293e-13	1.38924e-38	9.46482e-23	3.72732e-21	8.51917e-16	4.4001e-19	3.64305e-07		1.00336e-13	3.80956e-40	2.71876e-19	2.52041e-34	1.2004e-22	2.57283e-07	0.000268521	5.25764e-14	8.18633e-33	1.3163e-08	2.08362e-37	3.13026e-14	7.69786e-25	1.47984e-14	0.000150622
O95677	4.7736e-11	1.77303e-19		1.36015e-26	4.10505e-05	1.23708e-15	1.83963e-15	1.18207e-05	3.0846e-14	1.27345e-09	1.17937e-36		0.000201004	0.000430572	3.69096e-07	0.000360607		1.10528e-10				3.10743e-26	5.68438e-06	5.34884e-07	1.2333e-14		2.58687e-09	0.00127331	4.85821e-12	4.88003e-10	1.05917e-07	3.05001e-06	1.31021e-05	0.000144676	0.00232206
O95684	0.000115907	1.42021e-14		7.84934e-15	0.000121387	3.43551e-10	8.91624e-05	0	6.21246e-14	4.55585e-34	8.26766e-44	0.000115378	3.92165e-08	3.23096e-07	4.58991e-25	1.95656e-20	2.51753e-05	1.51613e-13	2.60133e-25			5.57893e-12		1.17682e-10		2.31227e-11	0	1.4081e-05	9.30007e-11			2.10195e-44	0.000145813	2.56764e-23	2.00668e-23	0.000330728
O95685	1.64987e-07	1.93728e-22	1.93389e-05	9.57626e-16	6.91604e-06	2.78369e-05	4.26095e-15	1.54166e-10	1.31144e-30	9.05356e-14	1.72048e-35	0.000120328	7.32478e-21	4.79067e-14	1.02567e-14	2.21764e-10	8.872e-05	1.94428e-06	6.39829e-16	3.99446e-05		2.55171e-30	8.02328e-31	5.00081e-25	1.1361e-14	8.02775e-15	2.77018e-20	3.50975e-05	3.45287e-17	6.07315e-28	1.14565e-08	1.31743e-32	5.59371e-07	4.76441e-44	1.36171e-06	0.00014297
O95696	5.13835e-09	1.4013e-45		6.11371e-20		1.17196e-18		8.36519e-12	1.35309e-15	5.39389e-38	3.41759e-38	0.000147612	6.37133e-12	8.43517e-09	2.55697e-36	0.000198989		3.01905e-05	8.90436e-18			6.29812e-09	4.62265e-18	1.43254e-11	5.51916e-35	8.98253e-08	1.49924e-12	0.000210303		4.87223e-08		0.000229459	2.16324e-07	7.82457e-41	0.00014717
O95707	1.38614e-20	1.12104e-44	3.76315e-30	2.55317e-42	3.83181e-07	2.65228e-10	2.39586e-33	2.33565e-16	8.36184e-28	7.41388e-19	1.86865e-25	5.84507e-07	9.66925e-16	3.00157e-09	4.53711e-11	4.61437e-22	7.63912e-05	0.000203962	0	0.000127448	0.000566325	0	1.88821e-09	1.58124e-20	6.22695e-41	1.09463e-32	1.17838e-13	4.37492e-05	2.39201e-24	5.69546e-18	8.44565e-12	6.97847e-42	1.38381e-13	8.85621e-43	9.11924e-05	6.48364e-13
O95714	7.90465e-28	5.14266e-13		1.68259e-25	0.000162989	1.10431e-17	1.30911e-22	8.26836e-15	3.74169e-33	7.52071e-18	3.82112e-34	0.000110154	5.34838e-25	2.00102e-08	2.00729e-30	4.8842e-13	6.67478e-05	5.36786e-06	1.3135e-27	1.08988e-05		3.04472e-23	8.04575e-36	1.13848e-31	6.4349e-21	1.47906e-29	1.26019e-41	0.00067974	1.54916e-26	0	2.67884e-17	6.21926e-13	3.95006e-12	1.54143e-44	4.1904e-12	0.00013285
O95715	2.42309e-08	1.46567e-31	4.21084e-15	1.26806e-17	8.78254e-05	2.6189e-06	0.000508286	1.44701e-10	7.83841e-18	3.59345e-09	9.90027e-25	3.63095e-05	9.65157e-07		6.69744e-05	6.85845e-14	5.84805e-10	8.32156e-05	3.30011e-13	1.50147e-28	1.46021e-08	9.31128e-07	3.56039e-08	6.48282e-10	4.16249e-38	2.17145e-10	8.6698e-10	0.000395095	8.83511e-37	1.90539e-08	9.2999e-11	1.62127e-17	6.76366e-05	3.72153e-15	0.00227494
O95716	6.56697e-23	2.58928e-39	2.40409e-34	1.253e-23	1.57897e-07	8.92992e-22	3.23697e-10	1.11405e-30	0	1.36984e-23	8.82818e-44	0.000109919	5.87564e-42	2.0664e-26	1.64352e-26	2.26799e-13	1.03675e-26	6.63165e-16	8.97698e-33	4.83753e-17	6.42832e-20	1.05663e-18	1.15448e-27	7.1705e-20	7.48572e-20	1.95763e-39	4.46057e-26	0.000121315	2.70678e-34	6.32348e-13	1.0009e-06	1.42035e-24	8.36781e-10	4.06216e-25	3.45708e-12	0.000178321
O95721	7.97629e-14	1.46326e-19	1.72457e-21	0	2.96096e-06	6.34348e-26	6.06148e-31	0	1.16161e-28	1.22175e-13	2.14625e-31	7.35023e-13	8.3496e-19	2.79397e-09	6.7657e-26	1.13353e-17	4.60255e-06	3.8961e-11	1.89489e-28			0	0	1.13943e-18			1.28409e-32	0.00093714	4.41382e-24	8.72392e-25	1.98197e-15	0	2.6392e-22	4.13246e-38	7.65215e-07	6.76258e-09
O95747	2.64539e-21	2.2104e-28	1.2414e-39	3.44962e-28	1.99239e-06	5.19173e-33	3.50325e-44	0	4.90454e-44	2.52033e-36	0	0.000121546	2.70994e-37	3.36834e-17	8.63714e-27	1.18979e-19	3.62068e-23	1.3677e-16	2.14336e-32	1.39459e-24	1.54549e-41	4.46331e-26	4.77843e-43	4.48708e-26	9.09361e-39	6.78601e-12	1.62638e-28	0.000109164	2.60474e-38	3.17621e-33	4.70473e-20	3.97807e-35	1.81802e-13	0	1.38541e-05	9.47315e-05
O95749	3.25538e-07	1.25666e-13	4.80992e-21	1.32484e-33	7.66923e-05	1.70101e-15	3.68139e-21	9.11218e-09	0	4.65904e-16	7.8212e-35	0.000108498	1.53875e-13	8.35574e-08	2.27465e-13	7.31255e-21	3.15478e-17	7.20382e-08	2.51571e-26	1.75432e-05		4.36633e-35	2.13544e-34	1.07767e-22	2.8026e-45	1.33791e-35	3.97049e-15	0.000869954	0	0	2.61139e-08	3.56391e-27	1.54549e-19	6.17722e-38	3.24168e-10	0.000381407
O95755	1.86365e-28	0	3.22034e-10	0	8.97671e-07	2.30287e-07	0	0	2.66247e-44	1.40036e-29	0	1.00193e-07	8.82818e-44	1.61307e-17	0	6.43416e-18	0.000256631	2.1735e-15	1.20034e-14	1.64121e-08		0	2.96627e-18	6.06234e-24	1.29845e-34	3.03867e-06	1.14467e-25	0.000684922	0	7.1988e-12	1.34168e-14	0	1.34056e-16	2.42212e-25	0.000740548	6.6662e-05
O95757	2.43806e-32	4.18718e-31	1.21717e-41	0	6.00647e-18	1.28657e-29	0	0	0	1.15647e-30	4.2039e-45	1.52708e-08	7.69947e-23	4.60527e-16	2.2103e-34	5.79651e-28	8.11389e-19	8.41904e-22	1.4013e-45	1.01511e-18	1.92052e-36	1.54131e-38	2.57253e-40	0	0	3.13264e-37	0	1.05872e-06	9.99126e-43	0	3.75694e-23	3.74378e-24	7.41357e-27	0	5.31765e-20	1.01997e-10
O95758	1.2041e-11	2.2846e-26	3.08286e-44	1.61972e-32	6.6075e-06	1.01487e-08	2.09125e-20	0	0	9.85848e-22	2.46801e-32	5.64071e-05	1.37836e-09	1.20734e-09	2.21312e-34	1.50117e-12	4.40273e-17	5.67565e-17	3.1509e-12	2.22029e-14	1.51953e-11	1.36445e-33	0	5.00706e-38	3.06472e-31	1.75321e-08	1.63593e-28	1.56636e-05	1.4784e-30	1.47807e-33	5.94636e-10	6.88497e-36	1.38113e-10	3.43971e-37	4.28097e-08	1.61225e-09
O95759	1.81999e-27	4.86161e-30	1.35542e-37	5.30335e-41	6.41264e-05	0	0	4.27526e-35	0	6.22798e-28	0	5.17033e-05	5.5979e-31	2.70672e-14	1.4013e-45	4.41201e-19	2.31324e-08	1.55073e-10	2.71901e-05	7.88249e-13		2.2631e-42	7.71869e-31	1.02099e-41	0	5.16713e-33	7.31101e-27	0.000187577	0	5.3301e-17	6.31819e-09	2.8026e-45	9.65151e-23	0	4.50678e-10	6.10946e-05
O95760	1.25542e-07	2.69116e-08		5.30321e-20	2.64578e-06	3.43805e-07	2.10723e-28	1.14967e-26	0	2.76197e-08	4.05303e-25	1.95793e-08	6.33507e-24	2.29973e-12	8.21713e-33	8.36786e-06		5.82631e-26	3.11062e-27			2.34772e-23	5.81814e-23	5.48508e-35	7.01048e-23	0.000569681	4.45215e-11	0.00109232	9.0524e-24	3.07705e-17	3.77955e-21	1.85035e-07	1.54325e-05	6.12735e-16	0.000102955	0.000107651
O95772	2.41216e-12		8.58636e-21	6.20344e-22	0.000294357	6.6766e-07		7.7345e-09	9.409e-30	2.28383e-16	2.84684e-40	5.97356e-05	7.2152e-10	0.000197701	1.78466e-20	1.37161e-08		2.88681e-05	4.31781e-39	1.23693e-18		4.36484e-10	0.000125864	9.05232e-15	1.72282e-07		1.46049e-23	0.000904075	8.22518e-27	3.0541e-31		1.49997e-18	0.00037379	4.43845e-17	0.00240151	8.39051e-05
O95777	1.65923e-24	8.74845e-12	2.45953e-14	2.33158e-37	1.82507e-07	3.78763e-12	7.59039e-12	0.00033243	3.38693e-36	1.5778e-17	0	3.24765e-05	5.44645e-06	5.35687e-10	5.3016e-28	6.90621e-10	3.92821e-08	1.25152e-11	2.51556e-12	2.46474e-17	3.81402e-29	1.51693e-20	6.34695e-21	7.23028e-18	9.83775e-26	1.01959e-20	6.29236e-25	0.000164453	8.10415e-13	9.26645e-21	5.66087e-11	7.77954e-21	4.99321e-05	6.63033e-14	0.000546757	0.000126295
O95782	4.60786e-25	0	1.12589e-40	3.163e-37	5.37059e-09	1.49787e-20	7.51404e-28	0	2.96263e-41	0	0	6.06275e-05	5.17691e-18	8.84037e-39	7.9874e-44	5.19033e-24	1.42583e-34	5.13928e-14	1.30677e-25	8.10921e-19	0	4.49485e-28	2.40183e-42	2.94657e-31	0	2.97625e-27	1.39296e-29	1.02493e-05	0	1.2978e-31	3.26541e-23	1.13374e-30	1.19616e-24	0	1.5928e-19	2.30951e-07
O95786	3.30764e-20	0	3.00711e-27	1.68156e-44	2.14585e-06	2.61841e-26	2.887e-31	0	8.40779e-45	1.45245e-41	4.76441e-44	3.97232e-05	8.52625e-28	8.4661e-10	9.44956e-37	1.8343e-26	3.71936e-17	5.89228e-18	1.16034e-38	1.47424e-23		0	2.03246e-38	3.86296e-39	3.50325e-44	3.10049e-19	1.00774e-26	0.000200979	1.09275e-37	4.7844e-30	7.97101e-31	3.01464e-38	7.6238e-20	3.16971e-40	1.86236e-20	5.37899e-07
O95793	2.61776e-09	3.01173e-35	2.11224e-39	5.73715e-34	6.82904e-07	8.1533e-16	3.76261e-40	9.53208e-25	8.40779e-44	3.48344e-24	4.1663e-40	6.76118e-06	2.8026e-45	7.16828e-10	2.35358e-25	2.72139e-22	1.5901e-15	6.73238e-26	9.14707e-40		4.59004e-11	1.03787e-26	1.72575e-36	3.50973e-36	3.74224e-19	8.76049e-14	6.79652e-39	9.77542e-05	2.8754e-34	8.65209e-25	3.41829e-14	5.62956e-35	2.60873e-29	4.90454e-44	6.05262e-11	6.9322e-07
O95807	2.37967e-12	1.8848e-34	9.037e-10	5.1934e-30	0.000161071	1.89792e-05	8.57423e-31	0	9.55579e-18	3.62909e-24	1.46967e-26		6.86284e-15	3.32724e-05	1.41016e-05	4.00359e-21		0.000187931	7.02082e-12	2.63528e-09	1.04885e-11	2.84603e-23	1.84456e-10	9.14656e-33	1.4013e-45	3.70211e-05	1.44024e-13	0.000115553	1.94523e-06	0.000320511	0.000333767	2.65133e-06		3.99863e-25	0.00252942	0.000678105
O95810	1.64268e-11	7.36976e-28	0	4.26379e-26	1.05509e-10	4.90588e-32	1.59224e-12	0	2.35418e-43	5.20577e-24	4.00892e-36	0.000280874	2.25135e-27	4.52495e-08	0	4.83685e-23	1.40181e-23	1.57668e-05	4.05349e-34	4.49894e-11		5.68218e-33	1.73875e-31	4.90454e-44	5.23923e-34	1.28919e-43	1.19029e-27	1.31573e-05	2.32994e-41	1.00491e-16	4.09793e-09	1.38776e-40	2.95852e-15	2.8026e-45	1.10429e-14	0.000124871
O95816	5.75578e-28	5.25578e-23	2.13535e-26	9.51732e-33	3.54744e-07	6.01697e-22	5.74532e-44	8.63289e-24	4.26146e-31	2.01806e-33	0	5.42456e-06	8.5475e-24	1.32312e-18	1.09357e-38	6.00354e-14	1.07768e-06	3.44734e-17	7.73951e-35	3.95883e-15	1.98047e-06	1.27351e-22	1.17834e-24	1.42751e-34	0	1.08218e-23	1.4918e-36	8.50588e-05	3.12077e-39	9.17195e-23	3.47114e-32	6.66177e-42	5.99557e-15	0	9.84725e-11	0.00016079
O95817	2.30049e-16	0	8.26236e-27	0	2.13481e-06	1.15255e-24	1.80467e-14	0	1.39073e-31	1.48331e-24	0	5.01915e-09	1.10276e-28	1.27277e-17	5.07136e-30	4.49053e-10	3.72602e-15	6.43551e-33	7.49546e-35	1.99813e-05	1.04206e-15	9.01537e-33	0	1.58349e-35	0	8.64082e-06	2.58273e-31	0.000568845	0	0	3.11699e-18	1.83519e-30	9.68509e-15	0	4.81706e-07	3.5973e-10
O95819	1.17149e-30	7.78485e-33	5.60519e-45	0	2.49542e-06	3.99662e-31	2.68165e-28	0	8.43722e-42	2.24208e-44	4.18587e-38	2.5728e-06	4.08987e-35	2.45741e-08	1.07738e-30	2.33563e-17	3.31172e-09	3.3805e-19	1.55925e-28	2.8911e-18	3.44356e-29	6.21858e-20	2.89689e-39	4.41456e-29	3.64338e-44	6.77799e-17	6.20938e-24	0.000427436	9.63253e-42	0	4.66448e-09	8.31776e-39	1.53919e-15	1.06138e-38	1.59043e-26	2.13694e-08
O95822	8.06866e-36	5.60519e-45	2.12453e-37	8.88462e-25	3.72862e-05	1.34187e-17	4.92907e-34	0	0	3.68905e-12	1.86653e-42	1.9686e-06	1.88605e-26	1.35148e-12	6.72762e-35	2.24785e-16	2.91187e-07	1.12062e-34	1.26284e-31	1.11877e-16	2.07388e-21	1.49334e-39	0	1.82887e-34	4.34403e-43	2.34153e-37	1.56599e-30	8.20202e-05	1.93239e-42	1.767e-26	1.06244e-13	1.4013e-45	5.77013e-23	8.90208e-30	2.11927e-08	5.82807e-11
O95825	2.37606e-07	2.03897e-13	0	1.02997e-20	2.98528e-05	3.026e-17	9.16067e-31	4.49653e-15	6.0463e-39	1.51723e-29	7.02234e-38	8.74201e-10	1.02373e-30	2.45251e-10	2.83062e-42	2.31758e-05	6.87604e-16	1.32202e-29	0	0.000519859		2.412e-32	1.97411e-32	1.21416e-18	9.42746e-15	2.53954e-13	1.06381e-30	0.000978901	7.33673e-23	2.10522e-22	2.25377e-08	5.84373e-11	9.05392e-13	8.08664e-07	6.11444e-10	0.000160319
O95831	2.1474e-28	5.04467e-44	2.40312e-36	4.06377e-44	1.31325e-17	4.97712e-37	4.23565e-33	6.38331e-33	0	4.96296e-22	9.52883e-43	1.39582e-11	9.87228e-23	1.03505e-24	4.43091e-42	2.11633e-31	2.57111e-21	4.08481e-23	2.78242e-32	8.7199e-16	3.75141e-22	2.50832e-43	1.19895e-41	7.31163e-29	0	7.4298e-31	5.33098e-31	3.34539e-05	0	1.00304e-32	3.76049e-14	2.49076e-36	2.11231e-11	0	2.89428e-09	2.44382e-09
O95832	6.06703e-24	1.77999e-24	3.51576e-37	3.70837e-26	3.77162e-06	1.27279e-24	2.28552e-42	2.64481e-31	2.10437e-32	2.53849e-23	1.46926e-25	2.94581e-05	4.03787e-26	9.72713e-08	3.44479e-22	1.61476e-10	1.45692e-11	9.28105e-12	1.00984e-12	7.131e-13	1.94909e-12	2.95282e-16	1.95427e-34	8.15968e-20	9.10844e-44	9.45364e-21	1.1067e-33	0.000133647	3.23374e-33	1.31986e-28	2.86235e-11	8.81138e-30	1.03601e-10	1.45484e-18	2.46838e-05	6.36761e-05
O95833	6.63196e-10	9.77926e-27	1.51385e-07	2.0459e-43	2.54183e-07	5.91874e-14	2.92597e-35	0	7.76241e-24	4.22835e-05	5.31849e-23	1.38275e-05	1.33606e-06	1.59601e-17	0	3.16969e-05	6.27111e-13	7.10098e-06	3.51563e-20	1.26539e-07	4.44091e-21	6.68187e-06	6.18341e-24	2.6823e-15	6.70919e-16	6.83765e-14	5.24721e-08	0.000645697	1.73332e-32	1.5947e-19	3.93745e-16	3.89971e-25		5.73692e-40	3.56013e-14	0.000442524
O95834	1.77075e-26	0	2.53024e-28	1.69957e-37	3.15323e-07	2.15513e-18	5.32287e-23	1.4013e-45	6.35611e-25	9.99939e-22	9.64514e-42	6.60055e-06	2.734e-33	3.83642e-14	4.60694e-28	4.21475e-17	6.80925e-21	9.6625e-26	2.60766e-31	3.94214e-20	1.73746e-31	1.48484e-33	0	6.40957e-26	4.17671e-41	6.69695e-35	0	6.80563e-05	0	1.10004e-39	1.17775e-17	1.15749e-30	2.20887e-26	1.03872e-32	1.03345e-19	3.03297e-07
O95837	9.66209e-30	6.28721e-41	1.52734e-36	0	2.21512e-05	1.17002e-37	1.454e-37	2.87447e-26	3.87461e-36	2.05722e-31	0	9.83104e-10	6.26304e-13	1.70068e-07	5.54627e-27	2.65506e-21	3.56473e-20	3.47022e-09	3.31631e-41	3.42408e-19	5.6534e-34	1.51548e-18	6.86368e-39	8.08848e-33	0	4.76432e-22	9.31583e-42	6.96332e-05	1.4013e-45	2.27962e-36	1.6008e-09	3.24401e-42	2.27931e-14	2.31017e-27	9.6999e-06	7.12874e-05
O95857	1.51186e-05	8.28237e-12	2.90274e-37	0	8.34157e-05	3.92766e-08	4.62067e-35	0.000410258	8.89461e-25	1.33825e-05	1.34314e-22	9.39461e-05	3.02722e-05	2.23239e-22	4.54645e-29	7.43964e-24		1.06526e-06	9.94353e-16	3.92058e-22		1.13505e-43	3.61772e-16	2.70639e-21	6.91293e-35	9.82742e-22	5.10736e-10	0.000480647	1.31989e-15	0	2.40851e-07	2.15035e-21	1.02096e-06	1.17807e-24	5.23843e-07	0.000271018
O95858	2.80283e-27	2.4658e-28	0	9.36932e-16	0.000120434	4.98382e-12	1.67349e-35	0	0	6.40365e-35	0	9.01998e-05	0	3.9293e-12	1.89202e-15	1.89278e-26	1.28147e-21	3.84415e-06	8.10253e-35	5.06094e-11	4.10627e-29	1.53605e-23	5.76867e-33	2.21405e-43	2.67231e-29	2.51575e-41	1.63445e-35	6.57664e-09	4.37993e-19	1.4013e-45	2.52241e-14	1.0653e-38	1.69347e-13	5.72203e-27	3.73208e-11	1.02505e-07
O95861	2.32564e-40	0	3.22299e-44	7.21243e-39	1.3123e-05	2.19765e-13	4.54694e-23	2.45777e-22	2.7358e-40	8.50027e-23	6.06905e-37	8.59856e-06	1.2114e-12	9.27168e-12	1.10322e-33	1.34328e-26	4.96291e-18	8.44094e-28	3.32276e-41	3.55051e-23	1.57307e-11	5.86656e-25	6.50528e-33	1.42858e-27	0	8.05602e-36	1.03905e-26	1.57528e-05	0	3.37288e-32	3.29414e-20	3.00832e-33	1.16375e-20	1.07887e-32	9.27876e-08	0.000149854
O95865	3.62562e-16	8.60279e-30	1.82785e-22	5.61108e-27	4.88025e-08	9.18144e-12	7.00107e-35	0	0	2.91872e-16	1.68156e-44	0.000116907	1.12756e-10	1.33567e-11	7.61946e-24	2.27625e-13	9.52523e-17	4.08268e-17	4.13817e-15	1.35309e-13	0	1.4013e-45	2.8728e-34	1.47684e-26	2.40664e-34	6.42601e-33	9.0465e-41	0.000204746	1.92091e-30	7.34691e-36	3.1718e-14	4.40019e-23	5.91114e-19	4.26518e-22	5.19743e-10	6.68645e-06
O95870	4.72357e-32	2.99101e-39	0	2.89996e-32	8.76409e-06	5.77191e-29	3.00092e-15	1.01888e-41	1.4013e-45	0	0	1.1162e-05	1.61504e-28	6.06729e-13	1.74242e-18	5.58486e-29	1.54404e-10	7.74636e-23	4.43039e-34	9.1026e-34	3.4701e-06	0	5.31216e-33	4.30762e-35	7.00649e-45	1.18278e-40	8.71203e-34	6.28678e-05	0	2.20197e-29	7.46628e-22	4.62126e-26	1.01317e-17	1.39429e-42	4.64582e-07	2.8954e-10
O95881	7.11299e-26	5.85174e-33	0	6.32304e-18	3.95105e-06	1.29645e-07	2.3094e-05	0	2.1927e-38	7.67537e-18	4.34588e-36	0.000210905	3.26918e-39	5.92226e-05	4.42547e-31	5.65028e-15	1.83749e-18	6.17749e-22	1.97723e-42	4.84056e-34	6.85425e-14	1.93676e-23	0	5.62757e-27	3.89955e-40	1.6998e-32	9.79105e-31	4.04993e-05	1.35238e-33	2.61786e-18	3.08197e-14	3.06878e-29	1.33395e-09	9.21583e-30	3.97254e-21	1.91713e-06
O95989	2.76345e-08	4.34424e-11	3.48013e-06	7.00149e-19		2.27953e-11	6.7044e-21	4.11501e-07	5.13563e-33	1.60166e-13	1.35269e-32		5.57533e-22	8.03793e-27	0		5.79888e-05	2.6439e-09	3.98399e-21	1.2632e-08	0.000457129	8.77326e-15	8.58371e-30	2.20309e-22	8.97761e-18	2.45534e-07	4.54455e-08	0.000219693	6.23203e-10	1.60321e-16	5.40969e-08	5.4611e-13	6.98383e-10	4.28292e-17	0.000203893	0.000174132
O95994	0	1.53727e-38	0	2.11115e-26	3.02235e-05	1.56642e-13	1.63981e-17	2.74806e-30	9.12489e-34	3.90065e-25	0	0.000182672	8.12389e-35	1.01417e-07	2.8026e-45	4.51745e-16	5.33487e-09	1.21132e-13	9.46456e-26	1.31975e-14	1.08365e-10	1.36772e-24	3.17292e-34	0	0	5.64245e-31	2.74488e-25	5.28945e-05	1.20471e-16	5.75403e-38	3.98052e-10	3.10463e-23	2.77049e-11	3.78012e-16	1.53771e-26	0.000143182
O95995	2.39027e-22	0	2.66247e-44	2.10818e-39	2.28978e-15	6.42688e-24	1.0457e-34	8.88872e-34	7.15449e-39	6.98406e-34	1.08741e-41	2.08872e-05	5.88146e-33	4.79177e-18	1.0007e-39	1.7288e-16	2.16062e-25	1.03793e-17	2.03048e-42	5.27393e-20	6.05808e-36	3.47897e-32	1.42623e-35	1.94559e-30	0	1.89121e-35	5.47725e-39	1.44084e-05	0	3.78768e-32	5.67046e-21	2.24208e-44	2.8026e-45	3.77229e-32	1.14109e-16	2.23368e-05
O95996	0.000439111																0.000223887				1.04869e-17					9.14332e-05			2.76916e-18
O95999	0.000168971	1.20668e-33	1.29792e-18	6.01352e-37	4.60109e-05	3.85562e-18	1.51071e-19	4.19507e-24	5.38244e-36	1.8824e-05	3.3315e-34	5.62972e-05	1.957e-17	6.75717e-14	3.26591e-23	2.34038e-30	1.58569e-19	3.26428e-05	7.54133e-19	0.000125227		1.7191e-19	4.30675e-39	4.71845e-11	9.27638e-05	1.10743e-05	4.28547e-20	3.56514e-07	3.79752e-43	1.37577e-19	3.7035e-08	3.83995e-27	5.89451e-18	4.37485e-42	4.05041e-08	0.000281073
O96000	1.67341e-25	1.28891e-27	1.4013e-45	2.21144e-22	4.74195e-07	1.41615e-33	6.37413e-28	0	1.54143e-44	8.26541e-20	2.05492e-34	6.61278e-08	5.65401e-17	7.69202e-11	3.40842e-26	2.18229e-27	2.09562e-23	9.77468e-22	6.32901e-34	4.61385e-11	2.42243e-24	1.33855e-27	8.02944e-43	4.87898e-25	1.079e-43	1.15694e-22	7.16413e-32	3.10321e-08	2.52992e-30	0	1.19406e-18	2.8026e-45	1.00241e-17	0	2.62618e-12	1.2069e-05
O96005	1.13901e-22	2.11096e-28	0	2.9742e-40	1.3309e-07	1.41295e-10	9.11286e-32	1.4013e-45	3.6465e-31	2.20863e-26	2.62307e-29	1.99161e-14	3.60099e-22	1.37817e-07	2.08974e-29	3.67478e-26	1.41289e-10	9.18268e-18	4.89356e-22	9.14004e-17	1.13655e-23	1.57576e-37	0	4.9459e-24	1.4624e-41	2.52234e-44	9.52976e-36	0.000111753	1.05145e-39	7.34398e-23	5.87867e-25	0	7.43754e-08	0	1.00119e-06	2.32223e-05
O96008	6.78567e-26	3.40591e-25	1.6206e-41	1.0718e-24	2.03736e-07	4.42869e-28	4.45038e-07	2.05582e-37	2.68817e-26	1.38253e-21	0	0.000132401	1.95404e-14	6.37907e-22	4.14084e-42	9.14053e-07	4.51376e-22	5.13765e-11	3.38831e-32	1.69523e-22	0	1.4013e-45	2.15317e-34	4.09764e-25	6.16252e-34	7.2725e-27	5.39221e-18	0.000115226	3.59434e-21	3.21738e-23	1.94982e-11	1.52243e-26	2.02779e-17	3.28023e-31	0.000117227	7.35983e-05
O96011	7.34492e-17	5.56265e-31	4.86528e-36	5.21988e-28	1.75794e-09	1.60419e-34	0	0	1.93338e-32	1.53554e-23	1.59748e-43	4.8407e-05	8.23512e-21	3.80007e-24	3.63591e-25	2.21859e-15	1.57291e-31	2.91881e-14	2.00923e-26	9.7526e-21	3.08669e-24	2.72414e-16	0	1.63259e-35	1.1011e-37	5.28127e-21	0	7.38206e-05	2.3591e-28	7.01954e-34	7.47773e-12	1.01495e-21	7.34679e-10	1.52198e-38	3.79125e-05	0.000109523
O96013	1.94621e-16	0	0	1.54614e-35	8.30086e-07	2.31013e-26	1.21424e-24	2.20783e-35	0	5.29335e-16	0	0.000180701	1.92036e-14	2.89452e-26	3.33015e-30	7.34917e-34	9.31822e-12	1.602e-18	5.2829e-43	1.15439e-18	9.60309e-22	4.1027e-24	1.8043e-40	1.55497e-34	2.94273e-44	1.32181e-14	2.35347e-26	0.000357736	7.52022e-35	2.60725e-26	9.28685e-19	5.46445e-30	3.28698e-15	2.3123e-39	2.63667e-10	1.95156e-06
O96015	7.65993e-21	5.96684e-35	1.35859e-34	4.29056e-35	1.08011e-14	5.21684e-22	0	1.58778e-06	4.2039e-45	1.0564e-23	3.5718e-24	8.20487e-05	1.24024e-15	9.46696e-15	4.4519e-22	1.12465e-07	1.07307e-17	8.25435e-15	2.45565e-31	9.56183e-36	0.000592627	1.66292e-15	4.19596e-28	4.91837e-34	3.77548e-28	3.46757e-13	1.28902e-36	4.05524e-05	0	1.29077e-23	2.4818e-28	1.35307e-26	4.74198e-11	1.59456e-39	3.26508e-09	0.000184844
O96019	1.26002e-20	2.79868e-39	6.32389e-19	5.63624e-38	3.81333e-06	3.93234e-18	1.31353e-28	0	0	6.18354e-29	1.41321e-39	2.09904e-05	1.11246e-29	5.93646e-21	5.83322e-23	4.01408e-17	1.37866e-21	1.94016e-25	1.20488e-37	7.95336e-16	1.55746e-32	2.40319e-36	1.45171e-37	2.40913e-36	4.65475e-33	5.12979e-24	6.60754e-33	5.51767e-07	0	3.7137e-39	1.18783e-13	7.30818e-34	3.34082e-22	2.0195e-26	1.01072e-19	1.88544e-07
P00106	2.25878e-15	1.66526e-31	1.26654e-14	4.26022e-14	3.96194e-05	1.15998e-14			1.22364e-26	1.27243e-34	6.90292e-35				1.46244e-08	7.2157e-18	2.70401e-10	1.73206e-06	4.18404e-17	4.50459e-14	3.87034e-32	6.29987e-11			1.75925e-35	1.24546e-18	1.52965e-15	0.000828007	3.51624e-16	1.04108e-05	3.17152e-05	0	6.51971e-07
P00156	7.99133e-14	8.16777e-17	5.04078e-36	1.24281e-11	0.000222803	3.61897e-05		9.54174e-07	1.58349e-10	5.06718e-26	2.63855e-28		3.71991e-06	6.74465e-06	2.88723e-12	7.05689e-05	0.000161555	1.66162e-09	4.63441e-16		6.19327e-13	0.000429407		2.49059e-15	2.34369e-34	1.26631e-06	3.37457e-06	0.000148133	2.15772e-12	1.8052e-06		4.21558e-05	3.5591e-05	6.90098e-17	0.00235019	0.000104967
P00167	1.52572e-17	1.93756e-32	4.10688e-30	2.4048e-31	9.48319e-05	5.48376e-19	1.01239e-21	8.11753e-15	9.6442e-30	1.38216e-20	1.83836e-38	0.000139606	9.40375e-23	2.42966e-08	4.33484e-22	1.17005e-11	4.64978e-16	3.17748e-24	8.0597e-16	3.26203e-13	4.18903e-20	1.34584e-13	6.49029e-29	4.57254e-30	4.49396e-42	4.12101e-06	8.26061e-14	0.000226999	2.20169e-18	1.34598e-26	0.000189483	6.78011e-27	2.52897e-07	2.83207e-28	0.000121279	5.88682e-05
P00282	1.59719e-11	1.9774e-39	1.79732e-17	0	0.0001062	3.1046e-24	0.000389639	0.000333415	6.23547e-05		7.41793e-29	0.000597203	1.42392e-12			2.15625e-20	5.26666e-09	1.06228e-15	5.91442e-21	6.69199e-07	1.25524e-13	1.09515e-08			9.03767e-16	8.39495e-14	5.71547e-17	1.45235e-05	6.12842e-33	1.88647e-14		5.03662e-18
P00326	3.8649e-25	1.23652e-28	1.47136e-43	0	7.4612e-08	5.35851e-19	3.42153e-17	1.35385e-16	0	5.44874e-20	2.03285e-37	5.34125e-05	1.26487e-26	2.33727e-11	0	2.95691e-26	8.40976e-10	1.9019e-20	8.04463e-19	4.53796e-23	1.14464e-32	4.48233e-27	2.79934e-31	6.23296e-17	6.06202e-42	7.134e-20	8.04695e-23	3.94383e-05	2.01697e-34	1.65458e-33	3.6882e-23	2.72729e-23	5.0496e-25	8.691e-23	5.87424e-06	1.74202e-06
P00338	1.66437e-26	2.6961e-42	1.95618e-30	2.15065e-24	1.13739e-05	6.31447e-20	1.5135e-11	9.833e-22	0	8.17368e-21	0	0.000186675	8.0298e-13	1.25508e-14	0	1.25002e-15	3.9015e-13	1.48801e-20	2.0752e-29	6.27481e-10	2.7058e-20	2.05793e-22	4.49425e-28	1.21478e-14	8.25911e-31	8.13092e-13	7.74787e-23	8.01467e-05	8.20699e-26	3.83433e-35	9.20036e-21	0	1.73915e-11	6.5891e-21	0.000100732	4.6046e-05
P00352	6.83343e-20	1.77748e-39	0	0	2.219e-08	1.3354e-24	3.5745e-27	1.95541e-17	2.41124e-29	2.06667e-20	9.73494e-39	7.24109e-05	2.2665e-34	8.76363e-30	2.53127e-31	1.44131e-13	5.01401e-22	4.01544e-22	3.79224e-31	2.49902e-23	2.13478e-38	4.02557e-25	9.34302e-41	1.94395e-16	4.39998e-38	4.49469e-26	6.7671e-39	3.14407e-05	1.4013e-45	1.38938e-26	1.51667e-20	5.39289e-24	6.09963e-23	7.37223e-38	7.61881e-11	2.08101e-06
P00367	5.96813e-22	0	2.78641e-38	8.54452e-32	1.25341e-07	2.38539e-22	3.16664e-40	0	0	1.34945e-24	4.91856e-43	1.46896e-07	6.85236e-22	3.12393e-18	5.11789e-40	4.49336e-23	7.25273e-21	2.25636e-18	1.25305e-34	1.02471e-22	3.28394e-41	2.24546e-35	1.88075e-32	4.48416e-44	0	1.50934e-22	5.75012e-34	1.52422e-06	5.50333e-40	2.31268e-24	4.82865e-13	4.17223e-41	1.26923e-21	4.55651e-36	1.04293e-07	1.38082e-09
P00374	2.87631e-32	4.60304e-14	1.2347e-06	6.61764e-13	7.38395e-05	7.40142e-17	4.64948e-09	0.000410258	1.44901e-26	8.24034e-35	0	0.000112471	6.90729e-18	1.6133e-11	0	1.06757e-07	1.68158e-09	3.94583e-15	4.21131e-08	2.21443e-09		1.06201e-14	7.2739e-09	4.98235e-22	7.79519e-13	6.58217e-12	9.20843e-19		2.54481e-10	1.37096e-30	1.82118e-14	2.58106e-34	4.26224e-05	6.25154e-17	0.00133398	7.11043e-06
P00387	6.84178e-25	6.98803e-33	1.00021e-36	1.25795e-41	1.32338e-09	4.54851e-28	3.8707e-26	0	7.97271e-38	3.76815e-19	5.60519e-45	9.46385e-05	1.08965e-25	1.37044e-12	5.80021e-23	3.43795e-20	8.46505e-16	4.67905e-16	2.19726e-21	7.90221e-12	6.12197e-32	8.00942e-19	5.57739e-15	6.66957e-27	0	5.60519e-45	1.82074e-27	0.000167509	3.27433e-32	1.57993e-26	6.40661e-14	1.31036e-31	1.28581e-19	2.80794e-39	3.07664e-05	2.84028e-05
P00390	3.71613e-19	1.79366e-43	2.29669e-37	1.17469e-29	1.84637e-06	1.26558e-19	4.39655e-37	0	5.40428e-32	1.81269e-32	6.5861e-44	3.54672e-06	1.00986e-29	5.2674e-22	1.76052e-36	1.4038e-11	7.92986e-18	1.67148e-25	0	3.16743e-23	2.27291e-42	3.76061e-18	6.67018e-43	0	4.62428e-44	1.64609e-38	9.37908e-30	1.74797e-07	6.93804e-36	0	8.94007e-13	1.10758e-27	2.44325e-12	1.40139e-25	4.9907e-08	0.000126901
P00403	1.26311e-10	2.23085e-22	8.79873e-20	8.28958e-17	9.41706e-06	2.72045e-20	2.20959e-17	2.29457e-14	1.4013e-45	1.65117e-18	3.02386e-37	0.000186325	3.00087e-21	2.25633e-25	2.16215e-21	3.70471e-06	7.51546e-20	1.25505e-07	4.75816e-14	7.49188e-18	1.01024e-25	1.94354e-26	0	2.83216e-13	9.93603e-34	3.92222e-13	6.5705e-25	0.000326419	5.99616e-33	5.09446e-30	5.65729e-16	1.29283e-22	1.01913e-18	3.43868e-21	0.000160436	0.000133313
P00414	9.68585e-37	1.09873e-14		1.84435e-11	5.5885e-08	3.78972e-07	3.84398e-07	0.000410258	5.02501e-25	1.58286e-08	5.25669e-09	0.000506435		6.26449e-05	2.37958e-16	4.31034e-13	6.39719e-05	5.05003e-05	0.000341645	9.56251e-09	3.25314e-23	5.72608e-36	7.46593e-05	1.15788e-08	1.02823e-20	7.97821e-06	5.60401e-15		3.08286e-44	8.7179e-28		1.97538e-09	1.09206e-05	5.0911e-10	2.08606e-09	0.000134982
P00441	2.97374e-14	1.47239e-33	3.07771e-33	3.1016e-25	2.63913e-11	2.09796e-13	4.52251e-34	6.61643e-18	3.43824e-32	2.46685e-41	2.1633e-35	2.5496e-09	5.24165e-12	2.32729e-05	2.47175e-27	6.37096e-08	8.73595e-34	6.36999e-18	4.68767e-19	6.3609e-24	1.10901e-14	1.59889e-22	3.64338e-44	7.70268e-15	1.37196e-31	6.79073e-34	8.39683e-36	0.00018415	1.66962e-21	1.91812e-23	1.47985e-13	7.73273e-37	8.48121e-06	1.08564e-17	3.36289e-11	3.51178e-07
P00450	2.60465e-31	0	0	0	6.13093e-15	2.13631e-31	4.16629e-38	4.2039e-45	0	3.54919e-31	0	1.07961e-06	8.715e-22	1.02258e-21	6.30544e-33	8.6619e-22	5.02666e-26	2.49514e-19	1.4013e-45	1.54143e-44	0	7.10957e-39	0	4.30571e-21	0	4.99058e-41	6.71042e-35	4.05524e-05	8.80015e-43	5.88545e-44	4.79322e-18	2.00258e-32	4.43903e-26	0	1.96837e-07	5.14922e-07
P00491	8.22483e-27	3.62011e-34	0	7.67011e-35	1.07289e-09	1.11056e-32	9.98284e-39	0	0	3.60932e-30	0	6.23969e-05	2.17798e-35	6.96584e-18	2.77653e-31	8.32499e-18	8.99941e-21	5.74589e-18	1.41064e-36	2.21926e-31	7.97522e-25	3.34485e-34	0	2.73241e-38	3.60134e-43	2.8026e-45	2.03189e-37	3.75907e-05	9.3887e-44	0	8.86036e-38	0	4.02865e-14	0	1.34093e-09	1.1365e-06
P00492	1.3916e-25	4.45075e-40	6.17985e-40	1.30956e-40	2.26468e-08	3.53173e-27	2.94427e-29	0	0	1.57389e-20	8.4218e-43	9.84535e-05	1.11759e-24	6.99348e-22	5.65175e-27	6.01319e-18	6.58155e-27	1.22774e-19	3.81935e-29	2.5428e-25	1.4013e-45	5.95268e-35	2.41206e-39	7.52994e-34	2.40566e-34	1.38585e-28	9.20169e-28	4.0014e-06	3.51754e-41	7.79122e-43	4.83121e-15	2.07327e-21	9.25791e-14	2.38221e-44	1.99972e-10	8.16498e-10
P00505	1.08011e-26	1.4013e-45	7.51248e-38	2.75283e-32	1.2017e-06	2.11832e-20	1.56459e-26	0	1.36911e-40	3.81245e-33	0	0.000122528	6.01357e-16	1.02997e-13	7.02061e-28	3.43016e-31	1.29915e-29	1.6055e-24	2.55835e-33	4.51805e-11	5.7969e-27	3.63761e-32	1.83012e-40	0	9.38645e-33	6.56018e-26	1.1208e-31	1.57675e-05	2.46189e-37	0	2.52371e-24	0	1.35702e-16	5.5053e-25	4.04973e-14	1.77609e-05
P00533	8.74318e-23	6.62567e-24	0	0	2.30688e-11	6.12956e-25	2.72006e-39	0	0	8.40358e-36	3.16848e-41	1.63487e-06	2.52073e-21	4.21416e-31	0	6.20937e-24	5.48121e-20	2.82116e-28	1.10619e-31	4.16841e-26	5.84888e-35	2.01795e-38	0	4.55709e-30	0	1.49503e-29	0	2.84028e-08	0	6.92981e-40	1.21638e-21	1.71099e-42	5.599e-27	2.41603e-39	3.34585e-09	6.16731e-07
P00558	7.43774e-25	0	2.02304e-34	0	1.04653e-06	1.78435e-16	2.63483e-37	1.11577e-24	0	1.34875e-41	1.10142e-42	1.4352e-05	3.52402e-20	4.94412e-33	1.60064e-34	2.38842e-21	2.92595e-21	1.1187e-22	0	1.38668e-16	0	4.65425e-26	0	1.78975e-20	6.51604e-43	4.3431e-23	5.51266e-39	2.34712e-08	0	0	1.60678e-17	0	5.2033e-09	0	2.60102e-10	1.46635e-05
P00568	2.1212e-19	2.03326e-32	2.98163e-24	6.0195e-39	1.09328e-10	4.31081e-29	0	0	1.64319e-40	1.0052e-20	6.43855e-41	8.54606e-05	3.41354e-19	1.04444e-09	1.07583e-22	2.00186e-14	4.01893e-14	2.12098e-21	2.81916e-28	8.73237e-15	9.12604e-26	2.39486e-20	2.65535e-29	4.82958e-41	5.89542e-30	1.42777e-25	7.2782e-40	7.74054e-05	1.65278e-25	7.07106e-27	6.28352e-15	5.14277e-43	4.21919e-13	3.84528e-28	1.68538e-11	0.000126295
P00738	1.52761e-09	2.4949e-24	6.39734e-07	1.5766e-12	0.00014332	9.86538e-08		0.000291317	6.00938e-25	1.89426e-24	1.84156e-22	0.000632467	1.97252e-08	0.000301275	9.03038e-16	3.82384e-05		5.73273e-05	2.13156e-26			1.60893e-13		1.21522e-06	7.52781e-24	0.00021778	5.70852e-21	0.00033747	0.000117948	1.13434e-36	9.88802e-15	1.0039e-09	5.13991e-10	3.75539e-16
P00749	2.5046e-25	6.24727e-22	9.7976e-16	6.54981e-41	1.25191e-10	1.26074e-21	9.81342e-32	7.48469e-17	0	6.90149e-16	1.9686e-25	6.34179e-05	1.18283e-09		3.55371e-23	3.56404e-16	3.77549e-05	1.30451e-07	4.16173e-31	1.88582e-24	5.38563e-07	6.50708e-31	0.000292717		0	2.27291e-42	7.5594e-20	0.000564377	0	1.43193e-37	0.000214881	6.6561e-26	1.84121e-39
P00750	3.2244e-12	1.99017e-26	8.90616e-12	4.61132e-38	6.55712e-06	3.76249e-42	5.30855e-13	2.30631e-15	3.09338e-25	2.31287e-21	1.49384e-33	0.000266354	4.51175e-18	0.00038409	0	1.06158e-07	9.21996e-06	1.31818e-08	2.93729e-06	6.76618e-16	3.44582e-20	2.39371e-22	0.000300077	0.000149744	9.98195e-27	6.21845e-27	3.37525e-19	0.000383561	2.95804e-19	7.18711e-35	0.000117494	1.45501e-29	4.82215e-17		0.00137928
P00751	2.80841e-23	4.2039e-44	0	4.2497e-37	2.14514e-13	2.26776e-31	1.12357e-33	0	0	9.36259e-32	0	7.12361e-07	1.76611e-23	1.26265e-13	1.4013e-45	8.76541e-14	7.36809e-35	1.52535e-16	1.80675e-33	4.20779e-20	1.96374e-23	8.20708e-40	0	9.9832e-40	0	2.24208e-44	7.76491e-37	1.29382e-07	3.48786e-36	0	1.45165e-22	1.14906e-43	8.27021e-21	0	4.50419e-32	0.000154764
P00846	3.9711e-15	2.1529e-17	4.15878e-23	2.86156e-29	4.51301e-05	6.44287e-15	2.03316e-14	1.16814e-05	7.47873e-21	1.50779e-15	8.76902e-15	0.000101461	2.30257e-15	2.2614e-10	4.09791e-22	6.99583e-10	3.39809e-24	1.5954e-09	1.71199e-18	4.56047e-15	1.84709e-29	1.6552e-18	6.82079e-15	6.69692e-19	5.93482e-37	5.70781e-11	3.53414e-19	9.51664e-05	1.05798e-29	4.06505e-08	2.39524e-10	5.47996e-14	0.000212493	8.31932e-10	0.00159531	0.00015596
P00918	3.07172e-27	0	2.42451e-35	1.93797e-37	3.60169e-08	1.63772e-30	1.23325e-33	0	1.12104e-44	1.60947e-10	0	2.94581e-05	8.0412e-30	1.28162e-07	2.28412e-43	2.89106e-25	5.93084e-17	1.46844e-13	8.99516e-30	7.74291e-18	2.08946e-25	0	0	2.5847e-41	0	9.77329e-23	1.81215e-34	9.43958e-13	0	6.41132e-32	6.33248e-18	4.2733e-24	4.89804e-13	0	9.17748e-09	2.98454e-07
P00966	9.72119e-28	4.51721e-40	7.92199e-29	0	4.46226e-07	2.33943e-16	1.85684e-24	3.85351e-31	7.26918e-38	1.76912e-18	8.26766e-44	0.000112034	1.28326e-33	3.41519e-29	0	1.71291e-11	1.61951e-14	9.79289e-23	1.66867e-41	4.07752e-20	2.40724e-35	1.20021e-23	0	1.97055e-25	6.6738e-28	2.06993e-28	2.37013e-29	6.19475e-05	1.1855e-42	5.24811e-32	1.15339e-25	3.57981e-24	2.1542e-11	2.63244e-28	1.79985e-12	3.76603e-05
P01008	0.000299508	3.08943e-05	5.36606e-21	1.50966e-12	5.20244e-05	2.2021e-09	1.51946e-07	0.000410258	1.32528e-19	1.52702e-09	1.03664e-06	0.000144086		1.83746e-09	2.46702e-23		2.52653e-09	4.43001e-05	4.5254e-16	1.0029e-05	5.2038e-21	6.88768e-10	2.20532e-16	3.85804e-11	0	3.34972e-24	2.91025e-27	0.000213308	1.36909e-28	4.31537e-08	2.3555e-10	4.1604e-10	6.57842e-10	4.36657e-12	0.00206514
P01009	0.000202634	2.61058e-13	1.14444e-27	0	2.41815e-05	1.34452e-23	6.1265e-30	1.31542e-38	4.23906e-32	1.94412e-08	9.51416e-18	0.000254186	4.98938e-21	2.39309e-07	1.30302e-16	5.04373e-05		1.68366e-05	6.87882e-23	1.02688e-31		3.07633e-16	7.00649e-44	1.41668e-33	9.03518e-11	2.85306e-06	1.03696e-43	0.000211114	1.63174e-10	4.22241e-18	5.92051e-09	6.64262e-17	0.0002021	5.12505e-32	5.92415e-07	0.000184916
P01011	1.71569e-11	1.27529e-34	3.55162e-26	7.5977e-37	7.16517e-06	9.71368e-11	2.43699e-12	3.28435e-28	3.57808e-20	8.19968e-25	4.93324e-40	0.000306483	7.50077e-15	0.000866444	1.00116e-19	1.7526e-20	0.000113547	2.03818e-07	2.56776e-30	1.04615e-05		3.44714e-13		7.36897e-13	4.93542e-25		9.96254e-18	1.78113e-07	2.74745e-12	9.07034e-14		1.03052e-15	0.000288963			0.000590238
P01024	3.69724e-27	0	0	1.09021e-41	8.67251e-07	1.32874e-38	0	2.74749e-37	0	5.6536e-32	0	4.91856e-08	7.26533e-34	8.2469e-18	6.7907e-35	2.96484e-24	7.90409e-22	4.21733e-32	5.82198e-33	1.01312e-23	1.82169e-43	1.2536e-41	1.6227e-41	0	1.4013e-45	2.29904e-40	2.39622e-43	7.69716e-08	0	0	1.7434e-26	2.10516e-36	6.07637e-32	0	1.85347e-18	3.52687e-10
P01033	1.4423e-19	3.00626e-16	6.87986e-12	9.47697e-28	5.40233e-05	1.23904e-12	1.36127e-07	4.07104e-25	9.1932e-34	2.20892e-25	7.47972e-13	0.000350847	4.42998e-09	2.58632e-05	6.5926e-25		7.01028e-05	1.07367e-05	9.95422e-21	0.000232693	2.2889e-22	1.51919e-13	1.58458e-11	1.085e-31	1.98065e-11	2.78779e-07	8.26312e-26	0.000189441	0	4.09417e-08	3.67029e-05	5.60505e-41	4.93235e-08	1.45044e-08	5.04738e-05	0.000550779
P01034	1.04796e-19	0	4.60611e-35	2.50446e-29	5.02579e-05	9.74256e-23	0	1.01274e-30	6.53269e-24	7.4701e-20	2.22806e-43	0.000466583	2.8976e-39	7.19837e-13	4.29166e-22	9.68041e-08	3.98219e-28	2.16817e-11	6.68897e-31	6.11637e-06	5.12161e-23	1.71683e-17	2.64429e-16	3.08286e-44	1.26117e-44	4.70008e-23	2.8228e-25	2.15347e-10	2.31037e-28	1.78868e-13	4.8394e-11	2.00061e-27	7.53837e-05	7.36942e-25	1.51184e-06	3.25838e-06
P01040	3.21539e-19	7.00649e-45	2.93169e-26	1.38663e-22	4.66858e-05	5.5444e-18	1.13802e-36	0	0	1.07502e-17	1.10268e-30	9.24539e-05	4.46336e-15	8.98603e-07	2.61627e-32	2.54397e-11	1.59201e-13	1.0796e-31	2.00638e-38	1.23851e-15	9.05089e-21	1.85796e-26	1.2412e-24	8.42092e-23	7.85359e-36	6.41311e-26	7.38679e-13	1.05214e-07	2.11242e-14	5.7919e-35	3.97402e-21	1.08899e-20	7.38743e-15	0	1.09073e-09	7.63982e-06
P01111	1.72247e-21	9.82412e-39	0	2.43642e-19	7.20013e-07	3.79672e-23	1.7624e-31	1.93058e-10	4.49122e-30	2.78362e-31	3.57331e-43	1.88029e-05	4.70354e-10	3.2886e-15	2.91323e-21	2.04314e-27	1.02753e-23	1.66616e-11	1.98681e-24	2.78305e-08	2.2942e-15	1.72163e-33	3.57472e-27	5.93406e-40	0	2.1793e-14	1.46389e-35	0.000108941	3.805e-23	1.79345e-22	5.85089e-16	9.36891e-18	4.35038e-06	7.71394e-16	5.96928e-24	0.000257456
P01112	2.34509e-23	2.90845e-34	1.01436e-32	5.2876e-28	1.77612e-05	8.33749e-09	1.31301e-19	1.4707e-14	1.3194e-27	7.73006e-14	5.48732e-27	8.43095e-05	5.56857e-11	0.000327308	1.63151e-21	9.5822e-05	0.000257255	6.91487e-09	3.7872e-31	7.56887e-07	1.28307e-05	8.40158e-18	1.77919e-08	2.33322e-13	0	6.76221e-26	8.46219e-27	6.89057e-05	1.26852e-22	5.45435e-14	0.000118017	5.78431e-33	7.57282e-11	6.16059e-16	4.46981e-05
P01116	3.53739e-17	5.26482e-21	4.75355e-36	2.23306e-15	1.31474e-05	1.13959e-14	0.00031707	4.20792e-23	4.0945e-21	9.65088e-09	1.13171e-23	0.000144904	4.34967e-14	5.67754e-05	1.87452e-25	2.96027e-06	2.73672e-28	1.89634e-11	1.64364e-21	1.80968e-23	5.14374e-25	7.22234e-33	1.77796e-29	3.47987e-09	2.75331e-31	1.45949e-12	2.27452e-14	4.61576e-05	1.56077e-40	1.83917e-09	3.22704e-09	3.42162e-11	9.8879e-06	4.43725e-24	4.48883e-11	0.00016688
P01130	1.11829e-23	1.09621e-38	0	4.10227e-23	6.17952e-12	1.08461e-42	0	1.24324e-24	0	9.62554e-35	4.77843e-43	2.01807e-05	4.91811e-19	2.68905e-27	3.23906e-29	5.94992e-17	2.42658e-17	1.17443e-25	6.66254e-29	2.17547e-15	5.95424e-24	1.01599e-25	8.38431e-28	1.77661e-35	2.7599e-40	5.29094e-26	1.99125e-42	1.19495e-06	1.55544e-42	0	8.97215e-19	2.14931e-41	8.32705e-22	3.62855e-27	6.86197e-15	2.94689e-06
P01137	5.09702e-09	7.06035e-12		0	1.89277e-05	8.2404e-09	3.43414e-10	1.15514e-37	0	5.43513e-26	0		3.25225e-05	1.42612e-09			3.98639e-06	4.44015e-18	7.66764e-11	1.97248e-06	4.04867e-12			1.7703e-12	8.02733e-11	1.5106e-07	1.3228e-19	0.000205322	1.26891e-17	1.67381e-34	1.98929e-06	3.99928e-06			0.00127975
P01583	1.89235e-12	1.1057e-16	5.03994e-05	6.41394e-17		2.9558e-06		0.000410258	0	4.96774e-11	3.18923e-28	0.000216324				0.000463783	8.25301e-08	3.06873e-09	1.08339e-05	4.83197e-14	1.89064e-28	1.79931e-35		4.4368e-22	5.67925e-14	6.48869e-07	3.53103e-05	7.57872e-05	8.12288e-20	4.20968e-06		2.84116e-20
P01833	2.51523e-36	0	8.35174e-42	5.9784e-29	2.81235e-05	1.55512e-24	8.82818e-44	7.52801e-24	2.03313e-40	1.03416e-42	8.51163e-40	0.000127602	6.27497e-16	1.77925e-11	3.39808e-28	5.89903e-20	1.19645e-11	1.27991e-31	7.32955e-34	5.14263e-21	9.42114e-40	0	0	1.70357e-28	1.16755e-39	0	1.09819e-29	6.95551e-06	7.96724e-39	3.58447e-33	4.23044e-19	1.01697e-34	1.21503e-22	0	2.99213e-06	6.65619e-06
P01889	1.01552e-08	5.98152e-23	2.3051e-10	1.96095e-39	8.71227e-05	3.44005e-41	1.45576e-06	2.81162e-05	1.2907e-31	2.21524e-10	0	0.000847393	9.42824e-07		0.000147925	1.15869e-05	2.14244e-14	3.86111e-09	2.62989e-06	1.48683e-07	1.11583e-08	8.19697e-14	4.02523e-16	1.03665e-18	1.29696e-39	5.82836e-05	3.95392e-18	0.00106925	0	8.34575e-16		8.32621e-06	1.8586e-06	2.22995e-11	8.8705e-07	0.000733905
P01903	8.1268e-20	2.49135e-33	0	6.7993e-22	0.000153544	2.21671e-09	8.4591e-22	7.22389e-28	1.45337e-28	1.26794e-18	3.47134e-36	0.000107459	9.7326e-12	1.69558e-05	2.16297e-13	1.64111e-11	1.33073e-13	1.19516e-14	1.56866e-18	1.70133e-11	7.26705e-15	1.40521e-28	9.78872e-07	5.1496e-28	2.31588e-12	8.50543e-09	3.30073e-14	5.61879e-05	5.41046e-13	5.76906e-36	2.78224e-13	1.77407e-19	1.21361e-06	2.66747e-22	3.83116e-05	1.81124e-05
P01911	1.32841e-11	3.22521e-25	3.46013e-27	2.93759e-16	7.17175e-05	3.41808e-08	7.34458e-16	9.45424e-10	5.61702e-35	1.52146e-10	9.53932e-28	0.000246431	1.61685e-05	1.97109e-05	2.93827e-17	6.31838e-13	5.03995e-11	6.74471e-07	1.33479e-07	4.90577e-09	7.41919e-13	4.47529e-10	1.71379e-41	5.53447e-11	9.56554e-21	3.54929e-06	2.6764e-12	9.66483e-05	4.41743e-24	9.3887e-44	4.14487e-22	8.79277e-13	1.02934e-06	1.77816e-15	2.90213e-05	0.000358717
P02042;P68871	1.05558e-22	9.18633e-12	0	4.44037e-29		6.35255e-12	6.5836e-08	8.49731e-23	0	1.97169e-09	3.03595e-28	0.000225593	2.16648e-13	2.09017e-18	6.47893e-10	4.42672e-10	8.49434e-16	4.92328e-09	3.34273e-17	7.42532e-21	0	4.84576e-22	3.4919e-12	1.12697e-21	7.09673e-34	5.72369e-23	0	0.000140214	9.69812e-27	4.96941e-09		3.38455e-23	1.68006e-08	2.86821e-05	0.000236554	0.000382224
P02144	2.65286e-22	3.76978e-34	3.85102e-35	1.05036e-34	1.25376e-08	2.28751e-29	1.64321e-33	1.13062e-09	1.4013e-44	2.91872e-16	2.2798e-40	1.164e-06	5.82088e-34	7.56154e-14	1.4013e-45	4.18937e-19	1.05937e-15	4.87021e-13	1.29681e-15	6.77991e-10	4.75105e-18	1.72163e-22	1.66528e-24	6.23847e-27	7.11388e-30	5.95156e-23	1.88542e-15	8.97553e-05	1.83912e-40	2.61557e-40	2.81768e-35	2.6832e-36	8.72599e-08	0	8.71391e-06	1.05742e-09
P02545	2.06533e-27	4.00622e-37	9.47034e-37	4.64465e-37	1.77535e-17	2.63555e-31	5.6807e-37	0	0	4.95424e-23	1.71799e-42	4.403e-05	0	9.40402e-19	9.44207e-31	4.66664e-24	3.28649e-21	6.48933e-33	1.95137e-35	2.28698e-37	9.08986e-37	7.32557e-34	0	1.05889e-37	1.4013e-45	1.26077e-35	2.14473e-33	2.2602e-05	2.09634e-42	1.11014e-39	1.75058e-26	0	6.06114e-19	3.12902e-40	1.62877e-16	3.49751e-11
P02750	2.81468e-06	3.13951e-16	4.53005e-20	2.41005e-25	3.36756e-06	4.41016e-16	1.64649e-21	0	5.92029e-13	3.90703e-16	1.84919e-21	0.000888341	9.22608e-32	6.49102e-19	8.40655e-13	1.72297e-18	5.77711e-05	3.41335e-06	7.20949e-11		5.80682e-09	7.82369e-13	5.00645e-15	5.08528e-30	1.26147e-29	8.38232e-16	2.24922e-07	9.69314e-05	4.75842e-12	1.41901e-21	8.18595e-21	6.72502e-16	8.3533e-07	2.18501e-18	0.00188898	0.000136119
P02768	4.86773e-17	1.01645e-26	1.89788e-24	9.51485e-21	3.0101e-06	7.55239e-15	3.20869e-08	2.74481e-27	0	3.76753e-08	1.68156e-44	0.000121786	3.22727e-14	2.66814e-09	3.24046e-36	1.78442e-09	3.35127e-20	4.95238e-22	4.08156e-19	2.51386e-16	6.18006e-33	4.31082e-11	2.9977e-28	9.81945e-09	0	6.65903e-24	1.97161e-18	0.000158295	5.15451e-19	3.33493e-27	4.14991e-13	1.99565e-18	6.95105e-15	1.28893e-20	1.19638e-07	0.000172589
P02786	5.27023e-18	3.18483e-36	0	1.07582e-29	1.97966e-10	3.25867e-24	0	0	0	1.78882e-35	0	9.30207e-16	1.59337e-19	2.00245e-15	1.22598e-34	1.50639e-26	8.38119e-23	1.04583e-12	8.55462e-38	4.43668e-27	0	6.00488e-30	0	0	1.1911e-43	4.04673e-36	0	9.4511e-09	2.2414e-34	4.2039e-45	2.06184e-20	0	7.27776e-28	0	8.27437e-24	6.98173e-11
P02787	2.72348e-33	0	8.33212e-42	0	7.65907e-12	2.23932e-30	0	0	0	7.00553e-30	0	4.25589e-05	5.78638e-23	1.49191e-35	0	9.50757e-27	1.17534e-23	2.41232e-28	4.82187e-42	2.96443e-40	1.43663e-37	8.82538e-42	0	1.77076e-37	1.4013e-45	0	0	2.22659e-06	0	7.71174e-39	2.87787e-18	0	4.19226e-23	2.52234e-44	2.13085e-16	6.85363e-09
P02788	2.58491e-32	1.7301e-36	7.64198e-31	6.61355e-31	2.49677e-09	1.74091e-25	9.80683e-36	0	0	1.44379e-29	0	9.84929e-06	9.66896e-44	1.01981e-27	2.04521e-34	6.28336e-25	1.72587e-19	1.17699e-10	0	2.68419e-14	5.84286e-36	1.21616e-39	2.44223e-40	5.94708e-39	0	0	2.10195e-44	1.23231e-05	2.24208e-44	1.54143e-44	5.10684e-16	4.33263e-38	1.77132e-19	1.7038e-31	1.31024e-20	1.71399e-06
P02792	3.92233e-17	9.7146e-15	6.83687e-30	2.41217e-29	0.000195844	6.06522e-21	3.66744e-22	6.02558e-44	7.34571e-27	9.77838e-36	1.72397e-26	5.66389e-05	9.37192e-39	2.88298e-10	4.0103e-31	1.74326e-23	2.1039e-11	1.37648e-14	4.37707e-25	7.64486e-08	3.48745e-21	2.65584e-30		1.99988e-22	4.61558e-12	1.12879e-24	9.9154e-21	2.85855e-05	4.46538e-26	5.01425e-19	0.000478519	4.73794e-27	1.99323e-10	3.26313e-26	0.00108293	3.13674e-12
P02794	5.96785e-23	1.49457e-16	2.52573e-31	3.63559e-24	5.13732e-06	2.2294e-12	2.43558e-25	7.62727e-42	2.40035e-21	5.49367e-20	1.15858e-40	0.000326317	5.18231e-14	1.89983e-06	1.11829e-25	1.44985e-06	2.32735e-10	3.56163e-21	6.32667e-21	2.54982e-10	2.63636e-22	6.167e-27	4.30518e-34	6.58856e-26	0	1.93466e-18	1.298e-26	8.81601e-06	1.38811e-31	4.13145e-23	1.0549e-09	3.23054e-21	6.00945e-16	1.16733e-23	0.000406612	0.000134131
P02795;P13640;P80297	2.15741e-22	0	4.43085e-10	5.28084e-18	0.000172745	1.24682e-12	3.64637e-14	1.77796e-07	4.83667e-29	0.000568486	4.50506e-35	3.60146e-05	5.36383e-09	1.0344e-05	1.54393e-12	2.78085e-11	6.541e-05	9.51347e-05	2.37848e-06	0.000479518		3.17232e-08	1.86664e-27	1.477e-05	6.76047e-13	0.0001329	1.31144e-10	0.00104547	1.82951e-13	6.78224e-36	2.7425e-06	1.79352e-15	0.000312412	2.57911e-31	7.04336e-05	0.000255472
P03891	0.000203912	3.42508e-12	7.51443e-11	4.49863e-21	7.58365e-05	2.58234e-15	0.000127565	1.69165e-33	0.000121867		5.21309e-18	0.000622188			1.53345e-05		2.00801e-17	9.39183e-07	9.40304e-08	1.15081e-25		2.44872e-21		5.64844e-13	2.22745e-33	4.48214e-05	1.60358e-22	0.000204123	2.45692e-26	3.66861e-09		6.19568e-05	0.000264193	7.79889e-05	0.00214091	0.000153125
P03905	9.36795e-16	3.32885e-30	9.96005e-23	1.0064e-18	1.6645e-06	9.20817e-08	5.39891e-12	1.51406e-10	0	2.18884e-09	3.06215e-21	8.30281e-05	4.03284e-14	0.000177482	4.04833e-18	1.54476e-18	5.12677e-09	5.83467e-05	8.44021e-28	2.98686e-09	3.04153e-23	4.72659e-10	1.9347e-14	7.70228e-08	9.36555e-11	2.09573e-12	3.40815e-25	0.000192728	1.8453e-15	8.37895e-10		4.61918e-18	4.57496e-06	1.25804e-18	2.48897e-09	0.000152159
P03915	5.78713e-21	2.25833e-41	1.0702e-28	4.87509e-23	0.000139247	3.15347e-13	0.000251455	1.12565e-39	3.26779e-28	6.14912e-36	5.42303e-43	0.000185528	2.02835e-11	3.75972e-08	1.23328e-33	6.79165e-06	3.22259e-05	4.9108e-09	0.000150347	1.38898e-12	5.64901e-23	1.78914e-18	4.04632e-05	4.68448e-35	2.65369e-38	1.68746e-20	1.65128e-25	0.000170311	1.92491e-16	2.53481e-33	3.42267e-08	2.77416e-36	5.21807e-05	0	2.82548e-07	2.07868e-05
P03973	1.29801e-14	2.76282e-17	8.9036e-20	2.54014e-24	0.000112895	1.58258e-08	5.44209e-19	2.10939e-12	1.46665e-31	7.28817e-10	2.34998e-42	8.47811e-05	4.15872e-10	3.1107e-05	0	1.56983e-13	2.02836e-11	4.88042e-11	3.09891e-37	2.87293e-12	6.58437e-30	2.22848e-08	8.94634e-16	2.00783e-17	2.01864e-23	1.70615e-09	5.0749e-23	0.000384312	1.09298e-23	1.93332e-20		9.52626e-23	1.60838e-07	1.87399e-16	3.45093e-06	6.91905e-05
P04035	9.26784e-17	6.22451e-25		9.21774e-42		1.15711e-11	1.14832e-40	0	2.67244e-20	8.07491e-32	8.69709e-33	5.68686e-07	3.84248e-19	1.99999e-07	1.0447e-24	1.61172e-30	4.32736e-10	5.63463e-07	1.52503e-28				9.89181e-14	4.04634e-12	2.45025e-11	1.41467e-26	4.37353e-30	0.00117786	0.000276846	5.83341e-40	3.11199e-31	5.49474e-08	1.77028e-09	1.80316e-25		0.000426002
P04040	1.17857e-21	2.89277e-31	0	1.15883e-29	4.29138e-08	1.71806e-21	1.9983e-18	0	1.84615e-40	1.04532e-23	1.96182e-43	6.45184e-05	2.19836e-24	1.63637e-14	1.55385e-25	2.38592e-19	5.769e-24	9.52134e-21	1.78573e-33	4.84498e-21	1.86907e-23	1.51581e-37	6.43056e-42	4.66373e-24	1.82522e-33	8.57908e-25	7.2891e-35	2.83491e-13	5.78736e-43	2.11948e-29	6.83386e-20	5.5128e-22	3.63524e-20	8.85834e-31	2.2604e-07	6.70369e-07
P04049	1.31789e-17	6.53169e-33	1.51606e-27	2.09545e-24	3.16228e-05	2.23171e-41	5.4667e-36	0	2.7752e-33	1.03066e-21	3.60208e-40	8.46986e-06	1.97131e-18	1.14416e-07	7.58629e-13	5.58956e-17	1.02484e-10	5.85792e-13	9.25877e-17	1.65301e-12	7.36865e-19	4.62935e-23	1.70312e-18	5.92713e-32	0	7.58385e-18	4.75263e-12	0.000182087	0	2.89056e-20	1.32571e-21	7.06538e-23	4.05501e-05	2.72659e-36	6.24813e-06	5.40648e-05
P04062	5.7436e-34	9.32861e-34	1.20254e-19	0	5.39541e-06	1.04723e-14	1.85917e-36	3.92774e-19	2.36945e-39	9.34659e-26	5.45238e-35	5.40945e-05	7.60142e-17	5.24461e-07	5.22658e-33	2.76867e-15	5.73508e-17	3.93362e-08	3.02316e-41	1.45612e-07	3.7398e-28	2.15743e-35	2.47574e-30	1.22415e-23	7.80113e-40	2.11258e-23	3.4749e-22	9.04569e-06	1.12252e-34	1.66753e-27	3.59536e-24	2.15243e-26	7.2296e-09	0	1.29094e-14	6.27834e-05
P04066	3.99709e-19	1.21639e-24	2.69489e-26	1.6551e-24	7.56024e-07	2.6847e-25	8.87256e-22	5.99221e-11	2.52234e-44	1.52516e-21	4.24381e-37	5.62277e-05	7.00649e-45	1.43248e-12	5.1557e-21	4.24429e-33	6.76036e-26	1.08299e-28	6.72529e-34	7.1093e-06	7.04819e-40	1.69611e-24	3.40446e-35	6.3789e-27	0	2.03056e-24	3.18557e-22	0.000108856	0	3.92199e-21	1.19027e-10	1.79006e-21	7.57525e-23	0	0.000324038	8.76513e-09
P04075	9.38196e-26	3.33634e-35	3.91722e-34	8.81417e-43	7.52365e-07	7.10357e-15	5.06497e-25	2.59716e-22	1.08741e-33	8.5369e-25	0	0.00013257	2.85215e-28	4.74838e-21	2.48986e-34	2.19376e-25	8.16884e-16	1.16856e-25	8.54363e-32	4.87196e-19	4.67893e-22	1.39862e-29	0	1.14926e-31	2.24175e-26	9.26846e-23	1.49042e-41	4.82444e-05	0	7.98821e-28	6.6339e-09	5.00754e-41	1.89122e-12	2.92871e-43	1.44324e-12	1.14111e-06
P04080	1.37757e-20	5.44867e-17	5.61279e-30	0	7.5079e-09	1.3549e-24	2.56897e-24	0	0	2.85118e-21	2.57966e-31	0.000197997	1.19153e-26	7.48885e-12	2.73444e-24	4.91676e-08	9.99796e-24	6.93279e-16	9.82898e-16	1.06679e-10	8.08939e-18	3.7284e-28	4.05839e-21	1.65859e-06	3.47709e-25	8.08405e-19	1.24501e-19	0.000153355	1.83079e-19	3.09795e-24	8.3882e-11	9.53492e-10	2.45352e-05	6.27782e-43	1.0125e-05	1.9506e-15
P04083	1.38298e-34	0	3.83624e-39	0	8.3629e-06	2.84036e-19	6.72908e-19	0	0	9.12149e-25	0	8.58611e-08	3.19207e-30	1.41697e-08	1.53664e-29	3.91883e-14	5.25737e-34	2.48277e-27	0	6.86176e-20	3.44279e-29	1.59491e-33	3.56703e-35	7.52404e-25	0	1.47015e-19	3.77894e-29	4.93232e-05	0	3.17346e-28	2.08026e-15	0	7.26873e-23	4.38607e-29	2.67941e-06	0.000117796
P04085	1.97612e-23	7.06248e-33	2.20275e-28	7.20245e-31	7.95382e-07	1.64974e-13	6.36968e-20	0	0	5.02811e-30	1.45205e-32	3.15539e-06	2.6601e-32	4.29847e-21	5.7276e-19	2.45846e-25	8.76205e-11	2.84893e-10	8.21053e-20	3.30055e-20	9.68842e-21	7.36939e-22	9.36208e-42	2.90852e-39	0	3.06514e-38	2.22424e-27	2.40596e-06	2.46566e-33	0	8.60163e-14	5.65734e-25	5.27732e-12	7.17465e-43	7.99175e-12	0.000127624
P04150	0.000275329	1.90153e-24		1.10092e-06		4.50071e-07	0.000219089	3.7988e-05	8.81468e-34	3.00546e-06	1.18953e-25	0.000309093	7.66856e-23	7.23778e-19	1.04774e-12			4.58412e-05	0.000376687			1.77686e-05	4.51265e-07	5.26986e-11		1.87278e-05	8.39378e-43		1.08884e-06	6.64562e-07		6.45003e-07	1.47932e-05	2.56727e-33	4.14809e-17	3.76887e-05
P04156	7.64887e-23	8.8726e-40	1.88863e-17	2.04323e-24	4.15349e-08	1.11078e-20	7.94553e-26	8.96438e-20	8.36112e-29	6.93992e-17	3.46909e-09	0.00017013	4.03914e-09	3.51621e-05	3.22299e-44	1.81484e-05	2.69154e-25	2.33118e-11	2.28636e-17	1.7752e-09	8.05754e-17	6.40929e-22	1.36991e-31	3.36806e-15	3.08204e-33	1.52207e-20	1.98765e-26	5.85897e-08	6.96931e-17	5.60777e-19	6.85123e-11	5.90881e-36	6.54371e-16	1.79743e-25	2.49726e-10	2.13107e-06
P04179	9.73015e-27	4.19556e-26	5.05431e-24	1.25189e-18	1.7482e-05	1.15072e-23	1.72953e-18	7.86807e-17	1.17916e-23	3.1903e-30	2.03563e-24	9.84535e-05	5.10057e-12	1.18677e-27	1.91794e-35	1.4273e-06	1.31416e-29	5.92358e-12	2.43867e-19	6.88687e-15	1.76555e-20	1.51486e-21	9.58848e-38	2.96373e-18	2.8026e-45	1.2248e-19	1.25922e-13	0.000193368	3.60422e-28	1.98959e-26	5.23546e-19	5.01832e-19	2.46592e-08	1.67248e-24	4.49967e-20	7.77553e-15
P04181	1.24778e-23	3.29023e-37	0	1.40844e-33	1.60858e-06	1.75436e-19	5.30518e-26	0	7.00649e-45	2.20387e-21	8.67922e-41	9.87651e-05	2.83912e-10	1.17037e-15	3.36721e-23	3.99361e-32	4.79753e-23	2.14167e-19	1.57265e-38	5.43791e-24	9.45021e-31	6.61693e-41	1.34374e-37	3.15893e-24	1.68156e-44	6.01189e-29	1.30857e-23	9.59091e-05	3.84363e-22	2.09876e-35	9.78877e-07	6.76056e-40	1.55622e-17	0	1.81621e-08	6.21923e-07
P04233	2.42184e-31	3.67742e-32	1.25893e-41	0	2.33557e-06	7.5174e-18	4.91067e-28	4.88305e-40	0	3.70807e-16	1.61892e-35	3.62588e-06	1.85751e-37	4.62093e-10	2.53342e-27	2.6985e-26	3.27738e-32	6.52153e-18	3.8221e-26	6.06711e-22		3.43309e-33	1.08012e-38	4.89809e-34	0	1.01406e-34	2.19405e-38	2.20249e-05	2.82164e-28	5.60519e-45	1.29707e-21	4.17999e-29	1.75194e-14	2.23365e-26	4.1857e-11	1.45505e-14
P04406	2.2331e-28	0	5.60519e-44	3.18933e-39	1.13779e-05	3.95638e-24	6.51565e-36	4.66736e-38	0	1.77787e-20	2.55392e-39	5.10384e-06	1.86578e-21	7.73548e-10	5.45497e-36	2.13396e-20	7.84415e-27	3.09237e-31	8.66944e-37	6.28082e-27	2.43188e-32	1.22802e-21	0	1.07308e-27	4.64674e-37	2.19653e-26	0	3.48967e-05	4.62049e-40	2.38221e-44	1.17125e-14	0	1.38738e-22	1.43413e-29	1.03871e-08	1.65002e-08
P04424	7.47451e-27	7.00649e-45	0	4.37507e-24	2.42348e-07	1.70941e-21	2.6304e-25	2.05094e-41	7.0542e-38	3.52747e-29	0	3.00018e-05	2.20366e-35	3.31878e-34	7.98283e-39	1.235e-16	7.58329e-27	7.50222e-26	0	1.01789e-17	2.05554e-33	3.52171e-32	0	3.36519e-40	0	8.17501e-36	4.3716e-37	5.52558e-08	7.9874e-44	2.39255e-29	1.32803e-14	6.44174e-38	1.48979e-14	8.21478e-34	4.14711e-17	1.87805e-05
P04439	1.28879e-05	6.80817e-23	6.36046e-12	1.74359e-22	2.01542e-07	2.38112e-09	1.70106e-18	2.93367e-09	1.52742e-43	8.391e-14	2.33163e-28	6.08164e-05	6.81693e-26	1.39267e-06	2.81118e-28	1.01852e-05	1.11914e-08	8.14121e-20	1.25308e-09	3.78661e-09	2.20064e-27	3.54899e-17	2.24131e-12	1.44775e-12	1.31224e-34	6.93598e-08	2.76888e-29	0.000415957	1.35089e-32	1.22053e-18	9.19314e-10	6.33303e-41	4.33804e-11	1.09911e-24	0.000122659	0.000127666
P04626	5.36342e-24	8.96834e-37	3.38599e-38	0	1.12863e-13	7.49669e-40	5.75618e-27	1.26899e-40	0	3.33298e-23	0	1.66164e-05	5.22176e-28	6.55491e-09	1.1003e-32	2.60582e-14	2.07264e-15	6.57796e-14	1.21655e-25	1.14943e-09	9.45194e-10	7.91734e-42	1.14712e-36	3.15169e-29	0	7.72116e-29	1.24489e-38	2.14679e-06	0	0	2.85155e-18	4.75364e-34	1.76827e-17	1.32676e-34	7.40804e-09	2.12609e-06
P04632	1.77886e-17	1.0851e-27	4.81318e-31	2.08049e-35	8.2564e-10	2.58161e-24	1.97334e-32	1.04747e-19	0	6.14583e-24	0	7.99847e-05	2.7596e-15	1.29789e-09	9.58263e-34	2.08222e-24	6.05058e-10	2.09905e-18	1.03868e-22	9.50831e-16	7.32005e-33	2.26793e-12	0	4.39818e-23	1.4013e-45	2.57266e-22	9.49119e-39	8.20202e-05	0	8.74531e-35	6.50605e-12	0	1.886e-18	1.39121e-30	1.68581e-22	0.000189127
P04739	4.4074e-23	2.53065e-36	2.0355e-39	0	2.68165e-06	3.07227e-19	7.39228e-26	1.8531e-16	9.18117e-41	1.91247e-35	9.43404e-38	8.83913e-05	1.16668e-14	1.66974e-08	2.8161e-23	9.04421e-17	3.39843e-12	2.32069e-25	5.17239e-20	1.06248e-18	1.50873e-34	1.99402e-09	9.64965e-15	1.11913e-19	5.35716e-42	1.20249e-07	1.21757e-21	0.000135539	0	5.35187e-34	1.40856e-19	1.55609e-30	1.81599e-22			0.000633554
P04792	1.80573e-20	3.21996e-40	1.71489e-35	1.53632e-39	5.08376e-08	1.16488e-18	9.94617e-19	2.82081e-42	8.3145e-36	1.0805e-22	7.16216e-38	7.08466e-05	3.04043e-33	1.60918e-06	1.10725e-35	7.20839e-12	2.32827e-14	1.71226e-18	1.44634e-27	5.20135e-27	5.32493e-43	1.91656e-41	1.62917e-32	8.27544e-20	0	7.05719e-26	4.50106e-23	0.000106687	8.1966e-35	1.67975e-29	1.7617e-13	1.14938e-19	7.68748e-18	2.28389e-40	6.89377e-07	4.37615e-10
P04843	1.33281e-27	7.02055e-39	8.57034e-42	3.89547e-31	1.71654e-07	6.0316e-19	2.82866e-33	3.11362e-29	0	3.54566e-27	0	7.49704e-05	8.52204e-20	4.64488e-17	2.86233e-29	2.41783e-21	2.76163e-10	1.2921e-27	6.22174e-18	6.65604e-18	2.17762e-42	2.07997e-21	2.35418e-43	1.332e-38	0	1.52888e-27	2.90678e-24	3.3032e-06	0	5.3096e-37	2.29159e-40	1.68156e-44	2.75019e-16	0	3.45708e-12	1.17673e-06
P04844	2.78817e-22	1.04094e-33	2.24448e-37	0	7.82753e-19	3.34116e-30	0	1.03416e-42	0	1.69736e-15	2.28571e-40	9.31069e-05	1.36363e-24	4.41236e-20	5.51667e-21	1.97087e-12	1.08443e-18	3.05115e-09	5.96583e-28	5.17178e-20	2.93328e-24	1.63021e-31	0	7.486e-26	1.2006e-34	5.06824e-23	1.64563e-35	7.04294e-12	1.93922e-32	1.1788e-27	1.38976e-28	6.32025e-27	4.08924e-20	1.83693e-36	1.21358e-06	7.30055e-10
P04899	6.67285e-23	8.67469e-37	0	0	1.77107e-09	0	1.52367e-32	0	5.66125e-43	2.32398e-21	0	3.01083e-05	1.00428e-24	2.21383e-20	1.23807e-30	9.54234e-17	1.13237e-17	8.0144e-16	5.75221e-28	1.15781e-14	8.0911e-42	1.76513e-25	3.79941e-25	7.04269e-34	0	2.02121e-14	0	4.11756e-05	0	0	1.85699e-16	3.35296e-38	3.81498e-17	4.00439e-26	1.15486e-13	9.07554e-05
P04908;Q7L7L0	3.78716e-17	4.4051e-13	1.8549e-08	3.14438e-11	8.56618e-06	8.24066e-06	0	0	0	5.5647e-23	7.84504e-08	0.00050735	2.10074e-29	0.000152422	6.73253e-15	6.77561e-10	1.71006e-07	1.28166e-19	4.50479e-09	1.04145e-09	6.14428e-19	4.92294e-23	3.31624e-22	4.19608e-31	1.94607e-11	7.45846e-19	3.7265e-05	0.000134304	3.61465e-11	0	9.75165e-19	5.01231e-20	1.06592e-14	5.25431e-15	2.50587e-05
P04920	7.04973e-14	0		2.10195e-44	5.93142e-07	3.31495e-35	1.70056e-25	0	0	4.50875e-37	0	9.01789e-05	6.40565e-20	7.84011e-05	7.42688e-44	5.95756e-05	5.57787e-13	1.11194e-13	3.66047e-07			8.09127e-16	1.16989e-15	1.15066e-19	1.94203e-23		2.49937e-13	0.00123205	1.4013e-43	0.000143988	4.73699e-05	4.64065e-06	3.13597e-20	6.25059e-27	6.78821e-05	3.65071e-14
P05023	9.77714e-37	5.60519e-45	5.83121e-39	1.44754e-31	5.05915e-11	6.18424e-40	6.6535e-39	0	0	1.0886e-33	0	3.27633e-15	1.91013e-32	2.66639e-13	1.32016e-29	7.64653e-18	2.21545e-42	9.35665e-31	1.4013e-45	2.18633e-28	0	4.47003e-29	0	1.12594e-32	1.43493e-42	2.1602e-35	4.76441e-44	3.98696e-06	4.03013e-42	0	1.22104e-19	0	9.81884e-20	0	3.05964e-14	8.68664e-06
P05026	8.31246e-12	6.8098e-30	1.69022e-26	3.06529e-25	1.36047e-08	5.43587e-29	3.69295e-24	3.04051e-08	2.05825e-29	3.32231e-18	0	0.000147794	4.9366e-22	3.80508e-10	1.27721e-40	3.11487e-22	5.46499e-14	9.69318e-12	1.06543e-23	6.35632e-27	2.33199e-35	1.07488e-08	4.89984e-34	6.89225e-19	2.52275e-36	5.22428e-21	1.54525e-24	4.37422e-05	6.65324e-21	9.17028e-29	2.79707e-08	1.83786e-32	1.72323e-12	1.5893e-38	3.6987e-08	0.000177171
P05067	3.68841e-05	5.01983e-22	6.70531e-38	1.43982e-36	4.2656e-15	6.39539e-41	2.06408e-32	3.45933e-32	0	5.9734e-39	0	0.000153843	0	4.563e-26	1.83926e-20	4.24429e-33	2.59344e-28	1.33129e-19	3.30997e-23	5.49724e-08		1.32749e-29	3.01213e-26	1.09161e-42	3.81534e-32	2.47764e-41	2.12932e-35	2.62351e-06	2.67532e-33	2.05154e-26	5.95753e-22	1.33719e-22	1.892e-34	0	1.95112e-11	3.00469e-10
P05090	1.74019e-15	1.38323e-33	2.63641e-29	1.69933e-38	1.25988e-06	2.482e-09	2.39578e-30	7.00649e-45	1.4013e-45	9.41799e-12	4.28727e-33	0.000154807	5.54893e-25	5.04151e-08	5.49554e-33	3.81562e-22	6.64953e-13	1.93649e-12	1.43353e-23	7.45717e-22	3.17674e-17	2.24958e-10	1.37641e-26	3.31405e-37	1.26117e-44	4.03749e-14	6.38727e-28	0.000131426	1.5497e-18	1.3991e-22	2.41799e-07	7.14558e-24	1.27468e-10	3.93592e-17	7.96653e-11	2.10157e-08
P05091	1.16593e-27	4.53953e-37	4.22851e-31	6.03449e-31	6.69405e-10	2.9584e-23	4.21963e-29	0	0	1.836e-34	0	2.47807e-08	6.66472e-32	3.92396e-12	3.02577e-36	9.61359e-13	8.17093e-16	9.06462e-24	1.95549e-23	3.73306e-41	1.05854e-29	8.60917e-35	5.12567e-41	1.53973e-36	9.22054e-43	7.89898e-23	6.85053e-39	1.68499e-05	1.18453e-34	0	8.79145e-40	0	1.20318e-14	8.72689e-32	4.988e-08	5.2251e-06
P05109	1.43871e-24	7.42172e-25	2.18105e-39	3.04117e-32	1.9305e-05	3.73124e-15	2.82426e-08	8.82996e-17	3.88408e-38	9.72825e-27	5.26872e-30	0.000250682	5.86044e-10	1.66884e-09	0	9.74265e-05	8.72927e-12	2.93309e-07	2.91176e-41	2.16071e-12	3.89881e-37	1.73334e-07	7.31407e-14	4.99458e-22	3.85137e-32	1.70488e-32	1.73833e-23	0.000122755	3.71844e-36	6.92035e-21	1.81731e-08	4.83031e-21	7.02088e-18	5.92943e-21	3.0035e-05	0.00012144
P05114	8.47105e-20	6.55787e-26	4.93815e-38	8.56058e-34	9.9612e-12	9.82069e-21	1.16558e-26	6.80009e-35	5.45475e-24	5.47451e-33	3.1423e-30	2.78659e-07	8.7838e-26	1.59068e-18	1.71958e-25	1.30799e-18	3.4207e-26	9.24873e-35	8.40779e-45	1.362e-23		3.43559e-25	1.14954e-35	2.79879e-14	5.00625e-30	9.75198e-15	7.32718e-20	3.45817e-05	1.43822e-31	2.8026e-45	7.541e-14	1.49883e-14	6.72074e-08	4.00407e-14	8.52216e-05	7.60752e-05
P05120	1.05625e-18	1.93311e-32	0	6.0073e-25	7.36787e-09	2.96106e-26	3.7998e-30	8.36243e-29	4.62428e-44	1.42302e-31	3.37569e-30	4.93342e-05	2.21937e-26	1.65615e-15	8.48738e-26	9.21632e-13	5.43601e-22	9.34884e-13	2.17525e-29	2.422e-08	3.51236e-33	6.06623e-22	4.30498e-35	4.30601e-31	8.37231e-34	1.20516e-23	3.14638e-27	0.000171572	1.77609e-30	0	2.62646e-28	6.97183e-16	5.51102e-21	0	8.13433e-12	0.000158767
P05141	9.10002e-21	2.79018e-23	1.1211e-33	6.00745e-28	6.11431e-10	2.37664e-14	5.54676e-19	0	0	7.18973e-17	1.09722e-42	5.76309e-05	5.78285e-21	2.34111e-09	2.76038e-21	3.21434e-13	1.21071e-29	7.97009e-23	2.57106e-21	1.9117e-18	2.98937e-23	2.39996e-13	5.28649e-32	3.82889e-29	0	2.6657e-23	4.37384e-29	1.92567e-07	0	6.10506e-20	7.20907e-09	0	7.31391e-09	2.59956e-17	2.88559e-10	4.61116e-08
P05155	1.30559e-14	8.24454e-12	1.6067e-19	8.08628e-10	7.49476e-05	4.26322e-28	1.70657e-12	6.38223e-09	4.99221e-20		3.74055e-12				2.49689e-25	5.48768e-19	6.1075e-05	1.35333e-10	2.83971e-23	6.82083e-19	0	1.63682e-20			1.37366e-34	6.80326e-05	0.000244903	7.34654e-05	8.69534e-05			3.28758e-15	6.25099e-11	6.3561e-06	0.000843078
P05161	3.57667e-15	4.62915e-33	8.4393e-07	7.16411e-17	1.20867e-05	2.63663e-05	2.84669e-11	0.000120916	0	1.51916e-19	3.70307e-18	0.00067558	1.77564e-17	0.000149159	1.81381e-22	3.26461e-11	0.000117818	1.79495e-15	2.42281e-20	4.66423e-15		1.67228e-17	1.72269e-15	7.13795e-26	2.75978e-28	2.28665e-07	2.66949e-27	0.000342699	1.89571e-16	2.54195e-36	1.03852e-08	3.77374e-24	4.8088e-19	8.50964e-27	1.13084e-10	0.00016681
P05165	1.78084e-34	0	2.8026e-45	0	2.66425e-07	1.92503e-31	3.18183e-25	0	0	1.35221e-30	0	4.73949e-05	1.76129e-25	2.12437e-42	8.3205e-32	1.39073e-36	4.21377e-16	1.53627e-19	2.45227e-43	1.25028e-20	1.7329e-27	2.38395e-25	0	1.65262e-34	0	3.6339e-33	0	2.00482e-13	5.00409e-37	8.65131e-39	1.09179e-28	1.73234e-34	8.57199e-17	1.15747e-42	5.7339e-13	2.24237e-08
P05166	6.80206e-23	1.85805e-36	5.73347e-40	1.25812e-35	4.76549e-12	2.30935e-25	1.35695e-31	0	0	4.01969e-23	1.87494e-42	6.30604e-05	1.06326e-34	1.05472e-21	2.0762e-31	4.33276e-35	9.80762e-26	1.2226e-18	0	1.1787e-25	4.15396e-22	1.24748e-18	7.7735e-31	4.28797e-42	0	2.48069e-39	1.4013e-45	5.98084e-05	2.35144e-32	5.54379e-38	3.9925e-13	3.29386e-39	5.68143e-10	1.96182e-43	6.51226e-16	3.05547e-07
P05186	3.33328e-33	1.19266e-19	0	7.00649e-45	4.0893e-06	4.11108e-25	4.51526e-41	1.92814e-35	2.46208e-42	2.9717e-11	0	3.79761e-17	1.58945e-31	2.22239e-20	1.10278e-28	2.56911e-25	1.4473e-16	9.92017e-09	1.13885e-31	2.52265e-13	0	1.64943e-20	1.9879e-38	0	0	3.55909e-21	6.3663e-36	1.56337e-10	0	2.70793e-22	1.374e-07	2.32621e-30	1.86138e-21	1.4013e-45	5.91177e-10	2.19344e-07
P05198	4.65312e-29	4.06377e-44	0	0	8.78366e-20	4.75728e-24	4.02152e-23	0	1.1817e-34	4.37376e-29	1.18214e-33	2.06566e-06	8.02293e-31	7.83665e-17	1.51633e-22	5.93717e-15	9.3257e-20	5.56008e-19	0	4.87128e-30	8.82148e-27	0	1.16211e-33	0	0	1.06381e-28	6.57884e-25	9.3359e-06	0	5.3617e-32	6.75838e-12	2.8026e-45	2.68527e-16	2.71828e-35	2.31037e-16	4.70421e-09
P05204	7.57157e-19	0	7.03163e-33	1.84487e-38	6.06527e-08	1.45756e-15	6.4242e-33	1.42316e-29	3.24907e-19	2.00994e-24	4.18686e-39	0.000134189	3.2532e-12	1.04238e-05	1.49144e-28	1.1009e-17	7.08603e-14	1.41019e-07	2.30329e-34			5.60698e-18	1.31307e-23	6.41529e-22	1.65353e-43	8.64169e-14	2.78491e-11	3.79418e-05	3.11456e-37	1.42516e-20	3.28317e-05	2.93069e-13	8.92545e-11	2.87863e-21	8.27656e-05	0.000185605
P05362	6.3614e-20	2.50833e-32	3.26061e-07	4.71421e-35	6.67771e-11	7.43653e-34	8.54294e-18	1.87081e-23	2.8026e-45	2.28727e-40	1.4013e-45	1.57807e-06	2.38229e-27	3.30374e-27	0	3.55785e-23	1.7143e-17	9.08247e-12	4.35481e-33	3.01492e-21	3.93692e-17	0	1.40749e-30	1.10017e-28	9.73062e-42	3.21685e-29	7.9366e-29	2.93201e-05	2.5659e-24	4.2039e-44	9.45985e-16	6.9084e-43	7.30217e-06	1.57226e-42	1.93725e-06	0.000180996
P05384	6.57323e-23	5.8294e-43	2.59992e-35	8.25385e-30	2.61506e-07	1.80357e-22	1.07462e-19	1.39299e-09	5.46506e-44	9.47469e-27	9.48186e-32	0.000229381	4.41241e-23	5.01242e-15	1.38159e-15	8.65399e-19	4.32073e-20	2.50191e-08	3.58335e-31	1.85392e-16	1.6014e-41	1.85183e-26	2.81449e-31	3.17529e-17	5.07383e-31	6.03135e-32	5.07095e-19	7.64182e-05	6.14164e-20	4.61607e-34	7.27878e-11	5.33572e-35	9.19114e-12		0.000119693	3.5667e-05
P05387	1.06108e-17	4.48975e-36	6.15652e-28	1.44777e-33	4.80984e-08	1.66684e-33	9.41042e-32	2.8267e-29	2.80632e-32	3.81212e-13	0	0.000216582	1.18581e-07	5.77103e-05	2.02293e-24	4.10097e-24	1.17229e-15	9.1439e-23	4.54896e-18	9.74702e-10	7.69497e-32	7.15387e-25	1.32711e-40	2.21543e-28	2.58549e-31	3.36592e-41	5.89392e-23	8.11562e-05	7.09586e-39	4.2984e-32	5.35375e-11	1.18535e-29	9.70857e-08	0	5.36418e-05	0.000105496
P05388	7.1875e-31	1.16658e-41	5.66619e-29	2.17776e-35	1.3546e-05	2.8283e-40	4.63894e-13	8.81661e-34	0	2.27401e-19	0	6.29148e-06	4.11905e-18	1.22222e-10	4.05969e-21	3.52455e-18	2.28629e-09	8.06299e-15	9.63596e-34	7.03184e-24	8.22358e-34	1.08361e-28	1.4013e-45	2.97498e-37	0	5.63465e-24	2.58852e-20	3.80438e-09	6.95031e-34	1.17327e-15	8.69398e-09	4.36894e-24	1.28778e-15	1.53927e-21	1.41997e-07	2.4074e-06
P05423	0.00023236	1.51587e-35	5.03994e-05	2.77e-39		5.06829e-06		0	6.69278e-26	3.15845e-36	1.59075e-25	0.000262095	5.91479e-37	1.33041e-15	1.6761e-20	5.34265e-11	0.000126259	1.83332e-09	3.87426e-05			1.492e-40		4.03018e-16	6.27627e-13	6.77702e-10	1.61228e-05	0.000450718	9.11724e-10		1.93094e-05	5.49102e-15	4.72845e-07	1.13817e-24	2.04384e-07	6.84047e-08
P05455	8.58309e-29	0	0	0	4.79778e-10	8.10975e-23	1.80125e-30	4.77076e-26	7.84727e-44	0	6.83581e-41	8.75263e-07	7.14662e-44	7.67436e-23	1.4013e-45	3.77433e-35	7.38628e-38	4.31436e-23	2.23372e-37	3.72517e-21	1.19429e-32	2.75017e-32	1.4013e-45	5.60519e-45	0	1.22008e-36	1.61451e-36	3.3428e-05	0	1.17604e-31	1.17711e-22	1.61149e-43	1.91421e-20	0	3.22369e-14	7.41097e-07
P05556	1.05623e-21	4.91138e-35	0	0	6.67949e-11	2.45159e-15	4.84066e-29	3.646e-23	4.77843e-43	2.41612e-29	0	3.64393e-05	1.39054e-39	1.74384e-25	0	2.17173e-15	7.64273e-25	1.02702e-27	5.56933e-34	2.3534e-27	1.43042e-30	8.96831e-43	1.46286e-26	2.75446e-38	3.18515e-42	8.08476e-36	5.73186e-33	4.68278e-06	1.21241e-31	1.94262e-41	7.38014e-17	7.26636e-31	6.78172e-27	8.98666e-30	8.06456e-16	1.80314e-07
P05771	1.64965e-20	3.37529e-17	1.51798e-09	3.34328e-28	1.36838e-05	2.0019e-05		0	1.10122e-08	0.000124327	1.13212e-34	0.000250458	9.47555e-11	1.94513e-05	8.3981e-27	1.74123e-06		2.05256e-05	1.69982e-24	0.000203028				3.21799e-11	2.32412e-29	1.84247e-10	1.31388e-11	0.000322674	3.46651e-15	2.04804e-30		9.24046e-10	1.13348e-07	6.02558e-44	6.12647e-06	4.74311e-05
P06132	6.5175e-32	3.72471e-32	3.46631e-34	1.66755e-43	2.24591e-05	3.87544e-27	2.39059e-26	2.53523e-41	0	2.41076e-28	1.95993e-32	9.89262e-05	1.37561e-21	5.13043e-08	0	3.80607e-33	3.08519e-30	9.63507e-21	1.90303e-40	1.9598e-21	0	4.46755e-36	2.84368e-26	2.86507e-21	0	1.11556e-31	1.57954e-31	2.30665e-05	0	0	4.90888e-12	4.50338e-28	1.42355e-26	4.8536e-34	5.27093e-09	4.46728e-10
P06213	8.15905e-26	1.36265e-29	0	0	3.77055e-06	1.0131e-25	4.61874e-37	0	7.10809e-41	1.25369e-25	0	8.83214e-06	9.6218e-36	6.0209e-10	2.59439e-35	2.90441e-17	2.44479e-13	3.26953e-23	0	1.31071e-13	8.4692e-26	0	0	2.51253e-42	0	1.13026e-38	1.99785e-23	5.2226e-06	2.34497e-24	3.28158e-21	3.8344e-35	0	2.16225e-30	1.73827e-22	4.09421e-14	2.60847e-06
P06280	5.69187e-28	1.27845e-30	8.97742e-28	1.44039e-35	5.91584e-07	3.02113e-26	3.92364e-43	0	8.35806e-36	6.66292e-13	0	1.39922e-08	3.37417e-21	2.38423e-09	1.77418e-15	3.60164e-17	1.03121e-19	2.50283e-21	1.38556e-27	6.59834e-13	2.1927e-13	6.20213e-38	1.00867e-32	3.05801e-40	1.82217e-32	5.05663e-21	2.50807e-37	3.72247e-06	5.1551e-34	7.83986e-40	4.35421e-27	1.19823e-31	2.91709e-11	4.09294e-23	5.41778e-25	2.61285e-06
P06396	6.83903e-20	5.60519e-45	3.92364e-44	7.56701e-44	1.94947e-08	1.2447e-26	0	2.43338e-28	0	0	0	1.51731e-05	3.51212e-23	2.78151e-19	6.48197e-37	1.88226e-29	9.63906e-22	5.32925e-21	1.60028e-42	4.19433e-27	1.44541e-38	1.49184e-37	0	3.15934e-31	5.66701e-40	8.4535e-28	7.79174e-39	8.75193e-09	1.11061e-39	3.92364e-44	3.80127e-18	1.90695e-29	1.14626e-21	8.09437e-30	7.62709e-26	7.72976e-08
P06400	9.68963e-34	6.12605e-39	1.68666e-30	1.4013e-45	3.3977e-10	1.78628e-26	1.79908e-34	0	0	0	0	2.52091e-10	3.11088e-43	3.57527e-41	6.30584e-44	2.46238e-17	3.14394e-08	1.03022e-13	9.17634e-32	4.68495e-30	0.000298478	2.058e-28	3.81374e-28	0	0	2.58828e-15	1.82169e-44	3.33101e-05	0	0	3.49103e-32	1.45807e-26	1.42232e-23	0	2.57052e-09	1.16333e-06
P06454	3.41125e-18	5.151e-23	6.67018e-43	5.09046e-21	6.14935e-15	1.03478e-13	3.34513e-24	3.89561e-43	0	0	4.25059e-29	2.00732e-05	5.87687e-22	1.47866e-08	0	5.22729e-21	1.74256e-13	1.14739e-21	2.0825e-14	1.54429e-11	7.1326e-33	1.2418e-15	1.14965e-34	1.44963e-24	0	1.05192e-17	1.18593e-19	7.02562e-05	1.66494e-40	4.5919e-33	1.98727e-12	4.67851e-22	9.97086e-09	5.99437e-24	6.47481e-08	8.1478e-05
P06493	5.09532e-34	0	0	0	7.16565e-05	1.25735e-14	3.14735e-36	5.40538e-39	0	8.26766e-43	4.2039e-45	9.37236e-05	3.93724e-39	2.15079e-28	2.55544e-29	1.9633e-12	6.68134e-27	2.49039e-13	0	1.08631e-13	2.70097e-13	0	1.08387e-37	0	1.13618e-33	1.69892e-35	1.28434e-34	8.55887e-07	1.68156e-44	3.23579e-30	1.47077e-21	3.99547e-24	1.58885e-18	1.76926e-39	3.45366e-06	1.07702e-07
P06576	3.06878e-31	0	5.10536e-32	1.14527e-28	4.60897e-10	6.57274e-25	1.84677e-41	0	0	1.95808e-19	0	7.58507e-05	1.73776e-39	4.65406e-08	3.58306e-33	5.11413e-23	2.3193e-16	2.71053e-25	1.45804e-35	7.81991e-19	2.4082e-35	1.19787e-31	3.24579e-31	1.09062e-32	0	4.10784e-22	2.76051e-24	1.73717e-09	3.93329e-40	2.34017e-43	3.02352e-28	1.14489e-37	3.34505e-10	9.397e-34	1.07219e-07	1.64585e-07
P06702	5.04445e-19	6.63575e-40	1.65304e-26	4.29918e-42	6.44512e-05	5.68435e-20	4.18564e-35	3.52952e-12	6.17326e-30	1.29891e-17	5.40971e-39	0.000242302	9.3746e-10	9.5602e-35	1.40231e-24	8.59867e-25	2.64418e-12	4.37683e-13	3.64282e-23	7.17532e-09	1.01668e-31	2.05843e-16	1.8404e-10	1.83042e-24	2.8026e-45	1.11544e-25	2.27848e-33	0.0003013	7.96289e-32	4.48082e-23	0.000118232	4.96038e-22	4.14665e-05	3.45047e-32	1.01414e-06	7.96351e-05
P06703	6.15264e-16	4.84668e-17	3.9547e-26	1.14286e-36	3.2417e-05	7.37697e-15	2.16759e-20	1.2181e-12	5.0412e-20	6.89535e-12	9.60524e-19	0.000205875	2.51439e-05	2.41308e-08	7.95489e-16	8.15034e-06	3.57919e-05	3.41253e-11	1.71688e-19	2.17635e-11	8.95847e-11	1.04489e-25	2.46203e-15	1.87702e-15	5.53633e-18	5.2746e-11	5.19961e-17	0.000783433	5.68195e-18	1.96182e-44	4.54608e-20	3.84803e-07	3.80094e-07	2.98581e-12	0.00158503	0.000155128
P06730	4.82514e-15	0	1.50023e-29	2.90436e-26	3.16754e-07	3.71533e-10	1.17211e-20	1.11001e-30	0	0	0	6.63047e-05	2.6673e-25	2.83363e-27	1.1912e-17	4.54491e-31	7.59872e-32	1.58876e-12	4.2558e-35	2.25985e-17	6.14833e-26	0	0	8.27477e-14	1.70295e-28	0	2.10332e-27	3.28666e-05	0	7.26111e-33	1.92575e-09	8.54175e-21	3.0667e-11	3.36614e-40	6.61943e-08	1.57965e-07
P06731	1.51184e-13	4.29549e-36	1.54466e-25	5.50487e-19	2.37353e-05	6.34769e-17	2.23489e-10	3.29748e-08	2.36835e-21	7.85043e-23	9.92408e-40	6.73513e-05	3.60168e-08	1.50552e-13	1.82003e-30	2.58061e-23	1.35223e-08	1.19343e-06	6.4448e-16	7.26572e-11	9.01893e-35	3.03781e-10	4.85166e-35	1.14485e-30	8.6999e-36	5.30196e-10	1.97961e-13	0.00018443	3.31877e-31	9.57087e-43	5.2796e-13	9.72782e-30	1.82562e-05	5.43226e-17	2.48473e-05	9.51348e-06
P06732	1.29021e-26	2.0756e-41	1.4013e-45	0	1.56597e-07	2.15038e-25	2.22343e-26	3.87511e-38	1.56956e-39	4.50937e-27	0	5.61382e-05	2.01581e-24	2.94025e-32	2.92795e-31	5.67009e-11	8.34798e-11	8.21359e-26	5.27162e-23	8.86527e-19	1.37141e-19	1.46135e-34	0	1.4013e-45	1.12104e-44	1.79469e-16	2.70887e-37	2.61433e-06	4.72666e-32	1.61281e-34	2.62649e-32	2.70852e-28	9.74948e-40	6.65461e-23	2.45949e-07	4.00297e-05
P06733	2.83394e-27	0	0	8.58079e-36	2.40107e-08	1.9472e-22	4.09932e-27	0	5.47585e-34	7.86457e-28	1.4013e-45	6.8518e-05	2.98235e-23	1.58222e-21	2.43279e-41	1.70284e-18	8.68805e-44	5.23244e-29	5.43975e-37	5.90696e-37	3.47094e-36	5.31849e-40	0	9.35846e-34	0	3.9531e-28	1.01926e-33	7.82824e-05	0	9.8685e-41	7.3287e-18	2.08042e-39	5.28368e-12	8.76497e-32	3.92877e-08	5.8237e-06
P06737	1.26451e-24	6.69596e-39	0	1.07842e-25	2.0399e-08	1.22866e-23	2.871e-25	1.59748e-43	1.5291e-41	7.1836e-32	0	5.27243e-05	7.7889e-19	1.51571e-19	5.52173e-30	3.85904e-18	1.37592e-21	3.35089e-10	1.55042e-35	5.96448e-26	3.66348e-28	7.81566e-33	5.02973e-36	3.29599e-41	0	5.7443e-30	4.4263e-33	4.048e-10	2.68632e-33	6.13553e-32	3.29972e-16	5.5764e-32	6.22493e-16	4.2039e-45	4.56253e-08	0.000105091
P06744	7.19796e-33	3.7554e-29	7.69009e-37	7.29844e-33	1.10612e-05	3.17431e-28	1.81762e-28	2.83257e-16	0	4.27805e-19	3.0467e-35	0.000152084	1.09529e-24	9.03106e-09	6.84563e-20	9.68958e-10	9.65479e-20	5.46594e-23	2.64694e-24	1.49814e-20	2.9473e-36	1.34738e-40	2.3038e-34	2.90161e-27	0	1.17432e-32	1.51165e-28	7.6816e-05	6.08639e-24	3.4876e-28	1.43347e-36	3.43041e-32	9.31229e-09	1.53578e-19	1.95306e-05	6.99615e-05
P06746	3.28451e-07	2.27583e-17	3.65513e-20	1.31342e-34	2.39775e-05	5.6576e-12	5.16916e-20	1.02222e-17	1.18664e-29	0.000308232	3.48923e-28	0.000117608	3.02465e-11	4.4185e-40	3.1824e-32	1.41091e-26	3.3619e-05	3.99338e-08	3.53496e-19			1.25806e-28	3.77589e-08	0	1.91794e-32	0.000110297	1.58966e-34	6.40604e-05	5.31377e-27	1.31971e-14	1.51867e-12	1.49571e-14	8.64999e-08	1.00039e-25	1.57442e-09	8.83568e-06
P06748	1.32906e-13	2.75979e-34	0	4.95328e-26	7.65019e-06	9.93885e-20	1.89021e-24	0	1.4013e-45	9.81967e-25	6.57629e-34	3.49444e-05	2.33297e-25	9.23173e-06	3.24455e-29	4.17883e-08	1.02962e-20	5.15952e-28	1.13028e-14	7.69082e-15	5.82491e-27	2.21008e-37	7.57822e-42	1.85095e-20	4.91972e-31	3.69627e-27	2.05442e-22	6.23706e-05	2.04613e-29	6.62801e-30	3.39669e-20	1.6279e-21	1.98722e-11	2.0634e-30	2.66392e-09	3.66351e-05
P06753	3.86867e-23	2.21475e-30	7.08919e-37	4.02738e-26	9.30175e-07	2.52647e-26	9.79769e-17	4.10861e-42	5.51678e-36	6.21523e-27	1.9471e-41	0.00015591	1.45188e-33	1.07147e-22	2.81608e-37	4.57672e-15	8.41744e-17	2.19371e-19	1.98142e-26	1.07205e-24	2.28429e-24	1.67072e-14	2.35762e-35	7.47452e-23	0	1.4013e-45	3.15033e-30	1.53449e-05	2.53635e-42	4.2081e-42	4.76173e-33	3.37446e-37	4.83229e-10	6.03815e-32	2.06267e-07	2.95354e-08
P06756	1.06e-22	1.57768e-39	0	4.68583e-39	4.67833e-13	3.9503e-30	0	2.33596e-42	0	3.61065e-34	0	2.09695e-11	0	6.82976e-18	0	6.86517e-25	1.47826e-23	2.12098e-21	7.08726e-32	6.58867e-26	2.29293e-28	1.49247e-38	0	1.93173e-36	0	1.58977e-41	0	6.51171e-06	4.2039e-45	0	2.83454e-21	0	9.78244e-17	1.4013e-45	2.76068e-11	2.0771e-09
P06865	1.00217e-34	1.65344e-36	4.84969e-39	2.28614e-32	3.37741e-05	1.6168e-13	9.86334e-37	6.78022e-38	1.44181e-40	6.66568e-28	0	7.01734e-05	1.75953e-31	2.74874e-24	3.19434e-33	9.82346e-10	9.4241e-11	5.85812e-24	7.65098e-34	5.68296e-16	3.78266e-28	5.58553e-27	0	1.68058e-11	0	5.99357e-26	4.86389e-25	5.31937e-05	3.3871e-39	2.33265e-31	8.89165e-11	6.97568e-25	3.6226e-18	1.44198e-36	3.35971e-17	0.000170442
P07099	1.35237e-24	2.59138e-38	2.84533e-30	2.90511e-30	4.35645e-07	2.20147e-37	4.32346e-37	0	1.4013e-45	4.69167e-38	2.87576e-40	4.11278e-13	6.17787e-39	1.88142e-11	3.32547e-39	1.22814e-17	1.32627e-36	4.22159e-26	4.21938e-32	1.70656e-22	0	2.96602e-39	1.57043e-35	0	0	1.0196e-38	1.37854e-37	4.62219e-06	7.86632e-25	6.36887e-39	5.8806e-23	8.54792e-44	9.61494e-16	1.72546e-28	4.75768e-05	7.06308e-14
P07108	2.30595e-18	6.14275e-17	8.59989e-27	3.68082e-17	5.19943e-14	4.6404e-20	8.82361e-05	3.51985e-25	1.64517e-28	3.04063e-06	5.82036e-26	0.00100636	1.01096e-06		8.89375e-15	5.5284e-16	1.95206e-05	2.30524e-08	6.60373e-27	8.07272e-07	1.87148e-21	1.96708e-27	4.2938e-17	3.70938e-08	2.8595e-29	2.01815e-09	7.95261e-17	9.59367e-05	3.07679e-07	6.86766e-37	0.000116202	5.81757e-30	1.30505e-06	6.85163e-33	4.85799e-06	0.000547511
P07195	1.15507e-27	4.82913e-36	4.58003e-39	1.44726e-37	2.99177e-08	3.97839e-30	3.45631e-26	2.3908e-34	0	9.16957e-21	1.0871e-37	3.36623e-05	2.51965e-30	5.83863e-12	5.23007e-41	4.60872e-14	1.06071e-22	1.86925e-29	3.73301e-34	3.32836e-20	1.41008e-24	4.72035e-29	1.28053e-38	3.97152e-21	1.26427e-33	9.04951e-23	0	5.70161e-05	2.30942e-38	1.1085e-40	6.23375e-21	4.35171e-28	8.14307e-20	0	1.81834e-12	8.2748e-06
P07199	8.90566e-17	0	0.00018149	0		1.84945e-13	6.52542e-07	1.33544e-42	2.4011e-10	0.00048636	5.16436e-34	0.000125051	2.66522e-38	1.34246e-21	2.60374e-32	9.86225e-15	4.38542e-10	9.81827e-09	9.73659e-34	8.86496e-05		1.13773e-07	3.77296e-05	1.28936e-26	2.46311e-12		4.42064e-14	0.000182263	3.09464e-09	6.80539e-08	2.416e-06	2.8026e-45	2.31542e-30	2.8026e-45	9.31883e-07	5.06548e-05
P07203	7.13366e-16	4.39171e-23	1.09301e-43	5.45344e-19	5.84356e-06	1.9928e-17	3.41711e-33	1.42888e-33	2.31189e-38	9.67094e-09	1.4013e-45	0.000126799	2.29856e-12	2.90258e-10	7.36661e-19	1.5853e-07	1.37772e-12	1.50588e-18	7.90094e-21	3.88298e-13	1.28079e-42	9.2981e-26	0	2.24512e-23	3.86335e-32	4.89885e-20	1.27644e-34	9.6137e-05	5.89125e-25	1.97402e-14	3.32237e-16	1.24705e-21	1.65312e-09	7.03048e-19	3.83116e-05	0.000144023
P07205	0.000172754		1.75095e-05	6.16454e-18		1.80034e-06			2.35721e-10	0.000321976	1.01721e-12				8.91785e-10		0.000367779	3.16822e-05	2.65386e-05	8.19836e-10		1.09495e-08		1.21066e-07		2.48118e-05	0.000223932	0.00126238
P07237	1.92461e-20	9.11215e-38	1.44379e-37	0	3.0307e-06	3.08052e-30	1.66676e-20	0	8.40779e-45	1.63215e-35	0	5.95516e-05	1.41316e-09	2.19569e-10	1.57392e-27	5.89564e-14	4.48022e-21	4.35779e-16	6.68307e-31	5.99341e-19	7.9751e-23	2.22305e-23	0	3.62967e-27	1.68122e-35	4.82874e-26	1.03911e-30	1.51905e-07	6.75851e-31	2.08918e-38	5.14679e-21	2.67824e-36	1.83713e-19	5.82577e-21	7.08596e-08	0.000218585
P07305	2.17891e-22	1.02871e-18	1.99239e-17	1.87354e-20	5.12709e-07	2.60362e-16	2.45139e-33	5.10772e-09	4.20767e-24	6.21056e-18	4.92906e-38	0.000137569	2.01259e-08	2.24344e-07	3.73212e-20	6.79599e-07	5.35364e-13	3.51998e-12	1.15983e-11	1.96121e-13	6.83727e-17	1.01859e-19	3.62949e-35	4.32279e-17	1.4013e-45	4.8743e-11	5.42739e-27	1.01062e-06	1.04235e-18	1.14732e-32	5.91683e-17	1.00376e-26	3.05187e-09	4.79127e-21	3.71782e-12	2.21893e-05
P07311	3.51972e-24	1.0309e-20	4.7921e-39	1.12225e-27	4.72173e-06	2.23958e-15	2.11444e-19	6.33667e-42	3.90176e-35	9.95569e-26	8.60687e-33	0.000104682	2.05102e-21	9.74176e-07	1.59315e-19	4.07379e-11	1.8306e-18	2.89875e-14	1.68241e-15	5.27801e-06	7.63233e-16	1.46541e-27	9.19197e-27	2.4852e-20	2.8026e-45	4.74192e-31	7.8936e-21	0.000502724	0	4.81622e-23	1.16859e-22	1.11956e-22	1.23715e-14	1.11699e-16	2.96564e-05	5.01562e-07
P07339	7.11053e-30	1.4013e-45	4.58227e-32	2.79477e-32	8.10344e-07	3.06606e-17	2.10569e-37	7.14161e-24	1.31703e-37	6.68761e-22	0	5.23235e-05	1.08797e-17	5.18741e-24	3.32366e-22	7.64382e-14	3.34518e-20	9.71608e-30	3.21325e-32	2.48865e-28	6.85485e-39	6.98859e-35	3.3874e-31	1.46737e-29	1.6539e-40	1.91247e-35	7.23918e-32	1.79862e-05	6.69246e-27	2.16198e-40	5.25073e-22	5.28821e-31	1.5086e-30	9.45876e-43	3.16786e-06	1.37991e-05
P07344	1.73066e-16	2.16737e-22	6.11875e-26	2.48617e-30	4.81333e-05	3.11779e-12			3.13641e-35	3.44286e-10	1.02294e-17	0.000102656		3.09821e-28			3.83953e-16	9.22469e-06	9.34916e-14	0.000521124	6.58859e-05	6.32793e-24			2.10895e-42	4.90108e-18	9.86088e-25	9.56052e-06	4.97155e-25	1.03375e-20	1.25217e-14	1.98368e-14	9.50198e-07
P07345	3.39343e-09	2.27938e-25	6.59133e-27	3.15467e-16	2.32412e-06	1.71057e-09			4.72036e-10	0.00013548	5.53739e-13	0.000367192	7.02491e-05		2.07636e-17		3.61388e-07	0.000138446	5.21498e-26	1.51485e-08	3.69163e-37	7.84823e-11			3.45828e-23	4.50826e-10	8.94805e-06	5.18877e-05	2.36128e-13	4.43842e-14	9.62062e-14	1.94924e-19	0.000284821
P07355	4.05602e-33	3.51072e-34	0	1.39429e-42	2.75948e-07	1.35643e-35	2.66247e-44	0	1.93601e-40	2.11473e-37	0	1.00243e-05	1.77872e-23	3.02767e-18	7.6263e-23	3.31483e-17	3.30017e-20	9.68953e-20	3.63265e-32	6.34634e-35	0	4.02932e-38	6.62814e-43	3.69858e-27	0	3.77844e-29	0	1.34157e-05	0	8.67936e-41	1.93735e-25	2.79707e-39	1.53903e-20	1.73579e-41	1.76432e-14	8.12768e-05
P07384	1.54366e-27	0	4.66296e-40	1.23636e-30	4.41999e-13	6.83785e-22	5.6366e-34	0	0	9.96376e-32	0	6.2797e-10	5.60954e-30	1.03182e-19	1.75108e-34	1.1051e-21	1.19654e-14	3.34823e-28	1.99732e-32	6.90458e-22	1.37421e-29	1.00267e-32	0	6.67859e-42	1.76146e-38	1.45777e-41	8.99895e-31	5.61941e-15	0	4.49817e-43	5.00271e-23	2.87759e-33	2.03198e-29	1.68716e-42	2.39313e-06	7.97084e-08
P07437	1.92691e-21	1.55607e-19	3.68669e-28	2.00304e-22	7.82792e-05	1.55904e-21	1.60053e-17	0.000410258	6.75649e-28	7.53958e-30	3.71811e-23	0.000297562	2.08672e-05	0.000230299	1.53575e-27	8.29357e-06	9.91898e-06	5.39696e-06	1.32983e-05	2.8068e-08	1.04445e-05	9.93531e-15	1.70356e-36	1.3089e-07	2.33058e-38	7.19054e-16	4.24486e-18	0.0005225	4.79484e-16	1.52882e-22	4.19055e-15	9.49693e-16	3.46336e-05	1.68308e-12	0.000403457	0.000166954
P07602	1.52269e-18	1.49043e-21	5.80598e-22	5.6795e-19	7.8515e-06	4.84923e-19	2.17696e-22	1.27323e-20	1.4013e-45	1.16366e-15	1.26585e-35	3.68878e-05	1.95547e-17	5.30437e-06	8.49482e-38	6.48039e-20	1.34341e-06	2.0569e-09	3.12925e-35	4.3723e-15	1.4289e-28	1.39171e-14	1.00989e-26	3.55517e-32	6.05693e-31	3.49498e-18	4.37189e-26	0.000125047	1.98181e-30	9.80909e-45	5.98621e-07	2.37852e-18	2.51633e-06	0	1.20726e-16	5.87189e-05
P07686	2.55578e-22	1.24463e-41	0	7.88725e-25	7.46725e-08	4.85138e-21	1.36506e-35	0	0	2.40719e-24	0	7.34248e-06	3.3525e-18	3.54341e-18	1.59964e-36	7.32986e-17	0	2.31716e-16	3.79252e-23	9.47696e-15	1.61149e-43	9.73942e-25	3.18229e-38	6.42261e-30	0	4.01006e-25	5.72733e-23	8.63445e-05	1.43554e-26	1.87224e-27	3.02883e-14	2.01019e-30	5.22204e-12	2.6603e-23	4.12711e-22	2.6056e-08
P07737	5.46743e-28	0	0	4.8335e-40	2.01076e-06	2.51188e-20	5.31003e-14	1.45483e-41	4.03692e-40	3.61393e-17	8.42306e-41	4.08172e-06	1.7142e-08	4.95886e-09	1.89676e-24	7.60309e-21	9.79928e-28	5.48203e-14	1.24525e-29	1.69682e-23	0	5.56567e-23	6.75146e-42	3.74482e-21	0	7.21082e-20	4.76692e-30	3.94946e-05	1.0312e-36	6.19094e-42	9.39127e-20	1.91283e-17	3.88413e-06	2.21616e-36	4.26763e-07	1.1601e-06
P07738	5.03863e-26	3.79517e-23	0	6.77737e-36	3.15042e-08	5.19409e-28	2.26774e-35	0	0	1.9046e-16	0	2.30114e-05	1.65208e-12	9.66347e-12	2.2736e-34	4.65826e-27	1.32207e-12	8.04204e-15	5.23714e-18	5.21183e-19	1.038e-07	1.65989e-24	0	1.54122e-30	1.46339e-37	7.97228e-16	3.27668e-36	2.02155e-06	0	3.81714e-42	8.48888e-13	2.44164e-30	9.74889e-13	7.64715e-27	4.11809e-11	8.15804e-05
P07741	3.69311e-22	2.24236e-24	2.55788e-22	2.2507e-30	3.70378e-05	3.27242e-12	7.76996e-27	2.00285e-10	1.49403e-34	1.20069e-19	7.81752e-33	2.86757e-05	1.81343e-14	1.08609e-12	5.92296e-31	3.62664e-16	4.85483e-15	3.57868e-14	0	1.39247e-22	5.87018e-19	9.03886e-28	1.3521e-32	3.97316e-23	0	3.14853e-24	2.20413e-29	6.39762e-05	1.43211e-34	6.32033e-34	1.80796e-31	2.58369e-32	6.51795e-09	2.04406e-31	4.39495e-05	0.000153127
P07814	2.94736e-28	8.02944e-43	5.60519e-44	0	2.03799e-07	4.6279e-29	4.34601e-31	0	0	2.25025e-31	0	4.45821e-07	0	1.96447e-18	4.11996e-41	3.8e-18	2.77065e-23	1.9633e-20	0	2.23462e-18	1.4013e-45	0	0	1.40368e-41	0	3.88816e-35	3.46261e-42	6.6511e-08	4.0822e-33	8.10259e-36	3.56653e-16	4.65134e-32	5.11463e-23	3.50325e-44	1.26478e-24	2.94108e-09
P07858	3.67327e-33	2.59035e-35	1.06797e-27	1.1938e-31	1.50361e-08	3.72427e-11	3.41223e-34	0	0	1.81892e-26	2.17714e-35	0.000141293	3.40764e-15	1.39952e-22	7.45757e-32	3.35216e-14	4.64668e-14	1.50909e-21	4.28957e-29	9.64316e-12	2.02762e-21	7.14242e-26	6.26937e-17	5.69409e-20	8.32572e-40	1.9027e-16	4.68062e-33	1.68851e-05	3.30699e-25	4.05096e-33	1.94464e-16	1.44895e-33	3.5549e-18	5.33163e-34	4.74118e-09	2.90421e-05
P07900	9.04392e-28	3.30108e-38	5.56493e-39	1.4013e-44	1.39123e-10	6.00997e-25	7.22259e-28	0	0	4.09167e-22	0	4.32093e-05	1.51027e-26	8.37669e-18	1.68378e-33	3.17809e-14	3.40178e-19	7.4117e-18	6.10895e-39	1.00606e-23	0	1.96466e-29	6.37778e-38	6.61092e-39	0	7.41217e-41	2.3103e-20	4.8702e-05	0	9.83503e-33	8.11119e-30	2.35799e-37	8.39962e-21	2.96924e-38	1.30535e-06	0.000105605
P07902	6.40018e-10	1.08265e-16	8.0203e-12	1.70004e-13	2.80634e-06	1.54086e-12	3.17294e-17	3.52035e-36	3.46504e-34	2.89638e-21	1.09158e-13	0.000114103	1.33628e-22	1.42474e-10	2.62281e-32	1.13595e-09	3.84573e-09	1.481e-06	9.3723e-29			4.95457e-11	1.01676e-20	3.43376e-10	3.32108e-43	2.76674e-05	7.09016e-09	4.0916e-05	2.76616e-18	6.60013e-05	2.17885e-06	9.66433e-38	1.06213e-13	2.8026e-45	0.000181718	4.99478e-05
P07910	1.80405e-22	1.5243e-26	2.14668e-33	6.61048e-23	2.6342e-06	1.08161e-17	8.59132e-23	1.09614e-18	7.16083e-33	2.50226e-23	2.19164e-36	0.000223247	3.6552e-30	4.93734e-07	2.91348e-28	1.20009e-06	1.09708e-09	5.20481e-20	2.67745e-25	2.15188e-13	3.43186e-23	9.45884e-18	0	1.16478e-25	0	6.62214e-18	2.05991e-43	7.24744e-09	5.39574e-33	6.65617e-43	1.1964e-26	1.80427e-23	1.24235e-20	4.74295e-21	5.60571e-05	6.66352e-06
P07919	1.98853e-16	9.86588e-18	6.4321e-27	4.8946e-11	1.56551e-05	1.08613e-15	3.05245e-29	2.282e-07	0	4.71944e-25	1.3321e-24	0.000136536	5.59073e-08	5.23077e-05	1.54427e-19	6.76588e-05	1.67295e-05	2.36183e-12	3.97189e-27	3.08747e-19	1.15975e-21	2.71948e-15	1.73696e-20	5.88478e-40	6.59409e-37	3.55796e-22	7.55274e-25	1.39923e-05	1.50327e-32	3.75475e-25	1.06321e-12	8.49878e-21	0.000220952	1.20314e-07	0.000316001	5.4663e-05
P07947	3.84512e-36	3.13567e-26	2.09802e-31	4.07167e-28	4.58406e-06	6.45086e-18	0	2.08793e-43	9.80909e-45	9.62471e-20	0	8.22392e-05	4.57188e-16	7.84158e-12	2.44332e-37	7.24637e-15	6.79278e-12	3.43219e-24	3.02299e-22	9.57651e-07	3.84348e-18	4.84709e-42	2.41101e-31	1.82771e-27	0	8.98975e-31	7.28675e-44	4.33533e-05	4.85242e-33	1.2135e-38	5.93918e-13	4.08584e-30	7.03725e-18	1.16255e-26	4.81547e-06	1.5165e-08
P07948	1.10686e-27	1.41531e-43	4.70304e-40	3.85841e-36	7.22433e-06	4.73038e-24	5.65482e-39	2.42268e-30	0	3.25232e-23	0	6.02347e-05	5.12593e-25	9.01645e-09	2.77869e-33	5.79555e-26	6.42196e-30	1.11751e-14	2.88485e-41	1.06907e-24	2.73554e-38	3.21814e-33	0	3.35672e-29	5.94193e-41	8.27343e-26	0	3.01757e-07	2.80716e-37	0	2.85713e-23	6.33352e-34	8.7495e-31	1.02295e-43	5.40917e-08	2.00589e-07
P07951	5.2682e-28	2.28632e-35	1.48538e-43	5.73708e-30	1.37678e-05	2.0467e-20	1.36529e-36	2.74158e-40	1.84781e-34	1.4904e-13	3.18095e-43	0.000163553	1.23142e-21	2.74161e-27	4.6204e-28	1.82948e-13	1.48898e-14	4.04708e-25	2.69049e-43	2.79758e-20	0	2.40622e-33	1.21235e-27	1.26046e-39	9.02506e-41	3.1694e-33	6.12971e-30	5.17797e-05	2.52409e-38	1.36275e-22	1.03392e-18	0	1.0418e-25	0	8.13367e-22	0.000109774
P07954	2.33541e-23	7.54415e-32	0	1.11984e-22	2.07921e-08	1.7325e-26	3.95421e-35	0	0	2.86576e-19	8.51989e-43	0.00016703	1.72049e-20	2.8842e-21	8.63139e-32	2.20455e-27	1.31634e-22	2.68744e-25	4.47655e-34	1.56276e-21	1.4013e-45	2.75715e-23	0	1.37191e-26	1.29269e-30	6.81213e-28	1.65451e-29	0.000107631	0	0	3.17277e-23	1.6912e-32	3.64616e-17	5.31939e-23	8.94166e-20	4.84058e-05
P07992	3.53707e-12	1.55963e-08	3.94277e-26	1.80346e-15	8.17056e-05	1.62637e-22	4.80166e-07	1.38667e-13	8.36685e-22	0.000134509	0	0.000420025	3.87621e-05	1.64513e-10	5.95023e-24	1.78252e-10		2.71996e-10				5.14771e-12	7.64476e-14	1.97762e-20	2.10195e-44		4.40775e-20	0.000123366	2.34265e-14	8.88326e-27	0.000473564	0.000144619	5.79183e-19	8.46068e-17	0.000238024	0.000315349
P08047	8.78631e-12	1.95933e-07	3.39548e-25	3.1742e-18	1.7341e-05	4.74276e-10	2.59276e-12	0.000410258	2.22612e-38	8.72688e-09	1.21457e-27	0.000187575	1.79337e-14	1.2254e-06		4.19222e-07	3.07415e-11	4.47401e-05	1.58601e-09	0.000435605	1.67788e-09	9.22196e-07	2.12945e-27	1.8051e-16	9.73004e-21	1.40754e-16	4.43046e-07	0.000169409	2.13445e-29	2.65442e-12	4.31613e-05	4.51349e-18	2.65396e-06	1.39354e-17	0.000239928
P08048	4.64798e-19	1.95807e-19	3.10831e-06	9.6145e-39	8.37339e-06	3.83604e-13	1.15386e-31	3.70565e-09	7.97328e-16	0.000114555	2.18177e-25	0.000309596	3.37711e-05		2.26863e-33	3.587e-20		3.94161e-11	5.73958e-17			7.23518e-15	9.67369e-16	2.97818e-22	1.60717e-24		1.90463e-38	0.000185893	7.32561e-19	0		3.73517e-24	5.52558e-11	2.16995e-27	3.24338e-08	0.000280025
P08133	1.50397e-33	0	0	2.64628e-35	1.219e-05	1.17167e-12	2.81345e-24	6.75273e-23	0	2.03563e-24	8.58089e-38	1.49714e-06	2.08177e-33	2.69578e-17	4.40011e-32	1.07556e-27	8.24058e-16	9.09589e-05	2.50399e-31	5.62066e-09	8.06211e-27	3.30059e-36	3.84664e-17	3.70136e-33	0	2.3208e-12	2.26365e-32	3.80175e-05	3.61707e-06	3.00547e-09		0	1.63173e-17	4.034e-40	0.00034908	0.000278168
P08134	9.22285e-19	4.3273e-17	0	3.52382e-32	1.35409e-07	1.72349e-16	6.12788e-25	4.35966e-30	9.20763e-32	2.02078e-24	8.20239e-35	0.000490907	2.8026e-45	2.24918e-10	1.5674e-12	1.72959e-21	5.09058e-24	9.64802e-17	5.067e-19	3.00861e-18	4.30656e-28	4.21955e-22	9.71153e-31	6.7387e-11	2.40348e-36	5.92501e-17	2.01915e-16	1.68737e-05	4.31289e-37	1.66273e-35	2.45076e-19	5.95275e-14	3.81455e-06	6.54697e-17	3.53327e-06	0.000206286
P08138	3.6257e-15	1.65132e-17		0	1.03744e-06	1.37703e-26	4.73719e-24	0.00032525	1.70753e-22	1.67938e-09	4.20852e-37	0.000124195	9.68405e-31	3.28168e-08	3.42288e-19	3.26777e-08	7.47699e-08	3.45401e-19	2.18734e-22	0.000354359		4.31488e-23	2.15871e-07	4.25987e-30	1.48044e-16	5.0855e-23	2.25039e-21	0.000324908	3.98361e-23	2.14965e-20	1.00576e-13	5.61515e-31	2.78331e-08	2.06908e-11	5.6643e-10	1.95065e-09
P08174	2.41881e-06	2.04615e-31	2.41023e-43	6.10398e-38	1.36117e-05	2.93725e-14	2.04167e-17	0	0	1.24786e-31	4.62428e-44	0.000111703	2.74291e-05	3.71517e-33	3.96733e-40	1.41107e-22		6.74126e-18	2.54878e-13	0.000373913	0.00066212	8.50285e-34	1.95788e-32	1.30401e-29	1.80249e-41	0.000129899	6.3371e-30	9.8696e-05	1.18121e-34	2.34753e-28	4.29465e-21	1.97446e-16	2.29857e-09	1.90577e-43	3.09287e-29	1.47653e-07
P08195	4.72356e-26	2.89935e-20	1.41215e-32	2.05996e-33	1.1181e-08	2.89428e-26	3.42667e-26	0	2.70511e-37	1.24762e-33	5.86279e-30	1.50517e-06	2.95383e-22	8.96613e-10	5.71045e-38	5.53658e-13	7.93612e-14	3.72837e-11	3.13289e-22	9.14155e-15	1.28077e-20	5.36383e-30	4.13565e-39	6.14688e-27	0	5.26056e-24	8.15839e-17	6.61044e-05	0	0	1.50559e-11	8.09729e-32	1.44669e-13	8.92865e-37	5.91515e-13	3.83812e-13
P08236	6.6492e-19	3.11036e-21	0	5.79582e-19	4.89844e-05	1.08923e-11	5.45171e-21	0	6.188e-33	7.95616e-28	7.69011e-36	5.88117e-05	4.64649e-12	2.97431e-27	6.71283e-30	7.93008e-27	2.15064e-15	1.54301e-07	4.65788e-28	1.17017e-16	1.76791e-31	5.21204e-25	1.42135e-20	0	1.69557e-43	1.6866e-41	4.96136e-35	6.72258e-05	5.60519e-45	1.10223e-31	5.24052e-12	9.16628e-20	2.45843e-06	1.01575e-21	1.77742e-05	4.8199e-05
P08237	1.13786e-21	1.5884e-40	0	3.92364e-44	4.4597e-08	7.60941e-40	0	1.41981e-28	1.65844e-41	1.26117e-44	0	8.64136e-06	4.20246e-34	3.92281e-29	3.78351e-44	3.37441e-22	1.13142e-18	5.35147e-19	1.23941e-34	1.36131e-13	1.37932e-27	0	0	1.10329e-39	0	1.31722e-43	2.62576e-27	2.13232e-05	1.98197e-40	1.66755e-43	1.30964e-16	2.43371e-33	2.01324e-26	2.31932e-40	8.3822e-15	6.80612e-12
P08238	1.29572e-30	1.65127e-34	5.74532e-44	6.17354e-37	3.98631e-13	1.4013e-45	1.14268e-26	0	7.72634e-41	1.16405e-31	0	1.05078e-10	7.20529e-40	1.68144e-27	2.94273e-44	3.72453e-20	6.06811e-22	3.11607e-21	4.2039e-45	3.55108e-32	1.74041e-42	5.00264e-41	0	5.53741e-28	0	9.80909e-45	2.05037e-35	3.13426e-06	0	2.76889e-37	1.27298e-22	1.59519e-21	1.17284e-17	2.36642e-39	5.51279e-17	7.60074e-05
P08240	2.42976e-27	1.30105e-33	0	0	6.21946e-18	2.48001e-37	2.82922e-22	0	0	7.51477e-37	0	1.54072e-17	2.0169e-34	1.00464e-14	5.85611e-40	1.61805e-22	4.10186e-26	3.22837e-16	4.62428e-44	2.38581e-22	3.37041e-23	3.10046e-26	0	9.88088e-22	0	3.30987e-42	3.84159e-24	1.96927e-05	7.80036e-35	3.06858e-32	2.54593e-39	6.11102e-35	1.25579e-09	1.63391e-42	3.41524e-12	2.41664e-21
P08243	2.50425e-17	1.58181e-39		0		2.94589e-05	1.30307e-08	0	1.20851e-19	1.55225e-23	1.19128e-28	0.000329438	1.05488e-12	3.62235e-33	0.000119391	2.34969e-07	0.000105647	8.04541e-20	4.15781e-29	4.58714e-27		5.44764e-33	0.000439808	2.29289e-27	5.22704e-40	0	4.98849e-21	3.31313e-06	2.48979e-09	1.13378e-24	3.97195e-24	2.32229e-23	1.03512e-14	2.25189e-42	6.30633e-08
P08263	1.98694e-12	1.39501e-27	2.31709e-34	4.10319e-20	2.12867e-05	3.28801e-12	2.51374e-22	1.94194e-17	2.27389e-41	7.47683e-21	0	0.00019415	1.74604e-08	1.61662e-07	6.01832e-35	1.54123e-17	1.22517e-16	2.79562e-14	9.50329e-29	1.37492e-18	0	1.49241e-12	0	4.99911e-16	0	2.47057e-15	0	0.000154072	2.86289e-33	1.66358e-23	9.99182e-20	1.74507e-14	5.53507e-11	1.52305e-21	1.80122e-09	0.000120074
P08280	1.57977e-28	7.42688e-44	5.15902e-41	2.37199e-34	2.48e-06	1.88942e-20	1.55101e-36	0	4.63025e-38	7.46371e-23	1.56724e-25	7.94258e-05	2.26449e-12	3.41332e-12	2.33671e-36	5.5061e-32	3.26887e-26	1.51238e-21	1.12779e-29	3.55497e-21	2.81341e-23	1.40193e-30	4.632e-36	7.02051e-43	0	3.41795e-38	0	6.37152e-07	0	3.65502e-36	7.17893e-17	0	6.44469e-20
P08308	1.49158e-26	1.84459e-39	9.93196e-29	0	2.60468e-05	1.68638e-25	1.08875e-21	1.05986e-33	0	3.27804e-33	2.8026e-44	5.52553e-08	3.80372e-10	1.39334e-31	3.53973e-37	8.92669e-27	9.04412e-27	2.83776e-36	1.5293e-18	5.47424e-23	0	5.11769e-39	1.34718e-37	2.30979e-18	8.53267e-32	8.25906e-17	1.29601e-18	6.41231e-05	2.38038e-27	6.58442e-38	9.42961e-18	0	3.01663e-09
P08397	1.51514e-23	6.09336e-33	5.07487e-22	6.73305e-31	2.21687e-06	9.30504e-16	1.22399e-13	4.4068e-19	4.63087e-41	4.09459e-10	9.36235e-31	0.000176354	9.19852e-10	2.33098e-06	0	2.41765e-12	2.17647e-10	3.61196e-20	1.65329e-12	0.000422552	7.65736e-08	5.85652e-19	4.04534e-16	2.48204e-25	2.24421e-28	6.12435e-21	6.68798e-22	4.07753e-05	3.43113e-08	1.82191e-29	4.37426e-10	1.85895e-20	4.43871e-16	2.18889e-21	1.06265e-13	0.000370087
P08559	4.65788e-22	1.03461e-26	1.88944e-31	3.13489e-26	2.80487e-10	6.91255e-20	7.93697e-31	4.65816e-17	1.41326e-37	7.59162e-19	1.78882e-33	5.46791e-05	4.47721e-15	5.54733e-19	4.7434e-41	2.32037e-17	6.376e-12	1.92874e-25	4.92984e-33	6.00294e-18	1.25e-20	1.52596e-29	6.6464e-40	1.4316e-27	7.20338e-36	1.33721e-27	1.05806e-28	6.59461e-08	6.45044e-30	7.50031e-41	6.4294e-28	1.55194e-41	5.12104e-17	7.2891e-34	5.44706e-05	1.45008e-05
P08574	2.11607e-20	4.91796e-32	8.92207e-16	2.37099e-21	7.80855e-05	3.41353e-15	3.70839e-23	0	1.97583e-43	1.67949e-29	8.64293e-32	0.000137447	3.45949e-17	7.27219e-08	5.18789e-21	1.35143e-09	3.60905e-26	4.10463e-13	6.97958e-21	5.79285e-07	2.73708e-24	0	3.85028e-26	2.50397e-18	4.04725e-18	2.80254e-38	4.80395e-36	0.000135326	1.76971e-15	5.11936e-18	2.06183e-13	3.20349e-25	4.96897e-05	6.02629e-20	0.00018579	0.000179179
P08579	5.32477e-12	1.62466e-19	1.54143e-44	1.62152e-23	7.36054e-10	8.18233e-21	1.1605e-28	2.32932e-21	3.35716e-29	2.28702e-20	5.85327e-30	8.85233e-05	9.2561e-12	9.05366e-18	4.14746e-23	3.07759e-15	6.24249e-10	2.49737e-10	1.82174e-15	4.59035e-24		2.44831e-11	1.69854e-22	1.15695e-24	1.72433e-37	5.2139e-17	6.97847e-43	0.00011945	0	1.16578e-30	9.69001e-24	2.46854e-15	1.04748e-16	3.04801e-33	5.74856e-10	8.46526e-05
P08581	4.22758e-12	4.75611e-29		1.76221e-14		2.86814e-10	8.31181e-21	5.99168e-22	5.69848e-30	1.95366e-06	2.61459e-33	0.000285902	7.64968e-09	1.23686e-08	8.3981e-27	3.31081e-09	0.000468408	9.35758e-06					1.88736e-25	2.32814e-36		2.04872e-05	1.21135e-07	0.000978916	0.000119074	1.04943e-40	3.54414e-13	1.28329e-35	6.12668e-29	1.4013e-44	0.000365315	7.73423e-06
P08603	2.89582e-17	0	2.77033e-23	8.59409e-34	1.37709e-06	3.66016e-40	1.40278e-12	0	0	2.2961e-20	0	8.90039e-06	8.00825e-27	2.51334e-24	0	1.82163e-17	8.1498e-06	4.63723e-18	4.34403e-44			3.77069e-26	9.30356e-33	9.77766e-33	4.44315e-22	1.30021e-10	4.50718e-20	3.3223e-07	2.92756e-18	2.8026e-45	5.27266e-14	1.72789e-20	3.78146e-40	7.46892e-43	2.03512e-19	2.35844e-06
P08621	1.53331e-23	2.8026e-44	4.59576e-34	1.38016e-27	1.21302e-07	7.41966e-15	2.47395e-19	6.86636e-44	1.73549e-38	4.03032e-27	0	3.99931e-06	1.21147e-27	3.04857e-27	4.94089e-36	2.55416e-14	2.86371e-12	1.1814e-17	8.58602e-28	6.24228e-14	4.72642e-27	7.71397e-38	4.13204e-21	1.09352e-23	1.05867e-40	6.23424e-33	5.52096e-26	1.80677e-05	2.8553e-40	1.61745e-31	2.68715e-16	3.95794e-24	1.51661e-15	3.95043e-34	1.06239e-06	4.06427e-09
P08631	1.78445e-13	2.28242e-26	8.41083e-10	4.04164e-35	6.45145e-05	0	3.98464e-11	9.7531e-13	1.44161e-29	0	3.08967e-30	0.000116961	2.42567e-12	1.07803e-11	6.75231e-40	7.37559e-14	1.36527e-16	6.35906e-09	2.35779e-16	2.24281e-14	1.23189e-10	3.18615e-16	0	1.26167e-10	2.82094e-33	2.96013e-16	1.73414e-20	0.00123747	6.88761e-10	0	1.5134e-15	2.99995e-39	6.3511e-14	4.01477e-18	6.99805e-07	3.90371e-05
P08651	5.34831e-39	5.09613e-24	5.34049e-23	0	0.000155712	4.04286e-08	6.35278e-13	9.24177e-26	1.73447e-21	2.7507e-22	0	0.000121426	5.27551e-12	3.32596e-20	2.80036e-15	2.53003e-15	1.017e-28	2.24671e-06	1.30383e-24	4.49817e-43	3.35752e-09	4.37327e-27	1.88874e-16	2.3486e-19	2.95336e-33	9.41268e-23	1.928e-29	0.00020882	0	3.7456e-26	0.00048952	3.76071e-34	2.46693e-11	6.1423e-35	9.11709e-07	1.90766e-09
P08708	2.43466e-18	0	2.84514e-30	1.98799e-35	3.18206e-09	2.71264e-14	3.74231e-18	7.11555e-35	2.2837e-32	5.40063e-26	0	2.34828e-05	2.8928e-16	7.08002e-20	3.27364e-28	1.39528e-27	1.3401e-13	2.4156e-09	9.76709e-26	7.91162e-17	7.97199e-42	1.91145e-19	2.67214e-41	0	1.42896e-38	4.11114e-20	7.81054e-25	2.3401e-05	3.99491e-25	6.89506e-33	1.53238e-12	1.61632e-20	2.12202e-06	1.9795e-30	6.43378e-08	0.000137859
P08754	2.00656e-16	2.99921e-20	4.95963e-13	7.37083e-43	9.47257e-09	8.36912e-13	1.4013e-44	3.88714e-20	5.03083e-28	2.73095e-08	2.74628e-27	9.22155e-14	9.28666e-07	3.23803e-05	8.23678e-24	5.10293e-17	3.08712e-05	5.48065e-16	6.58821e-12	4.93809e-19	3.43385e-25	6.32076e-10	5.88957e-33	6.84165e-15	5.1848e-44	6.22142e-26	1.45469e-21	7.29516e-05	1.67633e-26	1.87451e-31	7.55528e-19	1.33675e-10	1.03874e-06	0	2.2414e-05	0.000133291
P08758	1.12025e-26	0	0	3.00944e-31	5.94667e-07	3.47574e-29	1.16345e-34	1.4759e-18	6.35472e-37	1.27611e-36	0	0.000132092	2.54346e-13	3.5339e-11	2.20325e-27	1.56527e-12	1.12545e-35	5.0196e-26	2.37221e-29	4.99777e-16	2.01144e-39	3.16597e-25	2.8026e-45	1.12228e-23	8.48471e-40	1.26117e-44	5.31715e-31	2.44567e-05	3.79185e-31	0	5.73344e-14	8.52977e-29	1.35753e-15	1.29237e-32	3.97024e-37	0.000197452
P08842	3.19404e-14	5.56405e-25	5.10747e-20	4.51196e-25	6.19858e-05	2.0799e-11	0.000378538	3.69672e-27	4.13647e-29	5.60519e-45	0	8.17097e-05	5.98603e-05	3.0585e-11	9.89002e-33	1.7141e-10	0.000201807	1.33542e-14	5.89061e-11	6.93775e-10	0.000311613	5.15678e-43	6.73528e-11	1.18156e-17	2.34858e-42	6.59085e-37	1.80381e-26	0.000108941	4.44455e-16	1.97507e-20	5.91218e-13	8.40779e-45	4.41109e-10	0	0.00087843
P08865	1.01387e-15	6.20822e-26	4.90549e-18	1.14346e-42	2.17934e-06	2.67248e-17	8.95329e-22	0	6.0341e-22	7.65676e-23	3.36506e-37	9.99432e-13	5.71971e-22	3.51111e-12	5.17315e-23	2.01415e-16	5.50996e-19	1.67751e-15	5.14833e-37	6.61002e-22	0	2.07481e-33	8.00969e-36	1.02804e-29	6.71721e-40	1.13363e-23	2.84249e-24	0.000177763	1.08277e-36	1.06879e-31	3.3821e-16	1.86645e-36	2.60567e-09	1.43384e-38	1.73368e-05	2.00935e-05
P08962	8.32857e-32	3.58558e-22	0	4.56579e-30	2.03866e-05	4.19786e-30	4.10972e-30	8.72501e-37	2.67461e-34	2.54452e-17	1.736e-31	9.53447e-05	3.65961e-16	1.70867e-10	4.40719e-18	0.000185102	1.68163e-15	2.22585e-15	4.13664e-19	6.89394e-13	5.46273e-23	4.80171e-17	4.61103e-14	1.12825e-15	0	9.54509e-08	1.61447e-22	6.48692e-05	2.1799e-14	6.12583e-31	2.84467e-14	0	2.0953e-11	2.3497e-38	4.08177e-05	0.000323486
P09001	5.47816e-35	3.39681e-15	1.94144e-33	1.23153e-22	8.91889e-09	1.00151e-19	3.74197e-08	4.04876e-29	1.55127e-30	1.83978e-28	0	5.19865e-09	4.23068e-06	6.29572e-06	4.11019e-16	2.3139e-18	8.33027e-06	1.05708e-05	2.88662e-08	1.30232e-12		7.04086e-32	4.71549e-07	1.11073e-36	0	2.73092e-38	1.78015e-13	3.15764e-05	1.67968e-39	6.05553e-29	9.43127e-26	8.37106e-24	2.44976e-06	1.12659e-22	2.66289e-06	0.000184844
P09012	1.68116e-19	3.28088e-24	1.53686e-13	2.7232e-27	7.73431e-07	3.7394e-34	7.95704e-22	9.10844e-44	0	0	0	0.00017633	0	5.78098e-23	0	1.20851e-34	3.19102e-05	7.10094e-08	9.11878e-18	2.91826e-05	2.13786e-19	2.23088e-17	2.16912e-16	9.42881e-31	7.62591e-38	6.14414e-15	2.0409e-37	1.82422e-10	1.49724e-25	3.73217e-21	5.31092e-43	2.05234e-33	6.85522e-18	1.28919e-43	1.82328e-11	9.00586e-06
P09038	0.000336281	3.67945e-16	2.63666e-08	6.63901e-09		2.63581e-12	0.000328729	1.85491e-05	1.42433e-36			0.00014633	2.2452e-10	2.00026e-05		8.93194e-22			1.02127e-05		0.00057491	1.88862e-21		9.88715e-16			3.18141e-14	3.88952e-05			1.73484e-12		1.34176e-13		0.00204339
P09104	1.16393e-10	9.94862e-40	1.14906e-43	0	8.7397e-05	1.20658e-28	2.87147e-12	1.32155e-21	2.72553e-42	6.37662e-39	1.4013e-45	6.76236e-07	3.68265e-17	8.47712e-27	3.88168e-26	4.14057e-11	4.80335e-26	1.99146e-22	2.02176e-31	1.90549e-12	1.04315e-30	1.49653e-24	1.28914e-35	2.65253e-19	1.30623e-40	2.04935e-10	2.88992e-10	1.79989e-07	5.95552e-43	1.4099e-33	6.2837e-09	4.86968e-22	1.47227e-11	1.66705e-18	8.35477e-10	0.000134197
P09110	1.28816e-25	0	7.52497e-43	0	4.58552e-06	1.53955e-13	1.285e-35	5.72713e-34	3.6021e-37	3.24359e-41	0	2.46354e-10	0	4.07141e-33	1.02872e-37	6.78245e-26	2.46927e-10	7.60166e-26	1.4013e-44	1.6092e-11	0.000539038	4.02172e-26	0	0	1.51509e-30	1.46607e-25	8.49377e-37	1.24167e-05	0	2.69949e-33	9.11155e-25	2.00386e-43	1.92986e-12	5.09078e-36	3.88867e-12	5.11681e-07
P09132	7.99874e-14	6.63789e-19	1.55058e-20	1.36772e-19	0.00011169	2.02562e-13	1.30417e-21	0.000410258	3.34905e-32	3.07033e-10	9.79015e-22	1.38359e-08	1.80548e-29	1.94542e-06	2.22783e-12	1.36194e-05	2.28609e-09	8.2229e-09	1.60956e-13	3.50075e-05		1.04784e-13	0	2.11968e-22	7.22972e-41	5.91042e-13	3.47563e-17	4.53755e-05	1.22015e-36	2.47612e-19	1.88386e-10	1.03353e-15	9.88001e-09	3.00381e-24	6.1153e-07	0.000160695
P09210	1.76909e-06	3.4729e-09	5.11482e-15	1.79694e-10		4.33509e-05	0.0002375	0.000410258	1.72245e-20	2.14054e-08	1.82986e-27	0.000511197		0.000371992	2.97324e-13	9.3103e-05	3.73582e-05	1.18523e-05	0.000151631	5.83523e-05	4.14347e-09	0.000197478	2.73198e-08	0.000324336		1.27841e-06	5.59767e-05	0.000787099	1.84335e-14	1.28988e-08	3.6723e-11	1.27942e-05		2.19286e-07	0.000509116	0.000456884
P09211	1.28403e-25	4.63316e-40	1.04629e-21	0	1.46168e-10	5.31767e-22	5.10791e-36	0	1.62151e-32	3.45726e-17	0	0.000139741	5.18507e-40	1.49431e-12	9.95955e-30	2.85242e-17	4.72918e-26	4.84143e-31	2.5854e-42	6.66609e-19	0	7.15839e-20	0	1.36852e-32	9.94922e-44	1.24167e-19	1.28895e-35	7.22935e-05	0	3.87975e-21	1.98881e-18	0	6.87262e-22	1.39448e-32	3.90128e-10	3.24497e-07
P09382	9.38786e-34	1.28076e-28	3.03844e-21	2.14165e-38	3.68848e-05	8.6492e-10	2.02174e-23	5.22919e-25	2.16939e-23	0.000260985	4.96223e-29	0.000211541	1.22057e-22		2.32726e-26	0.000725938	7.1577e-05	0.000366902	6.11904e-08	0.000251807			2.73729e-20		0	1.10519e-10		0.00111601	2.6597e-23	3.82607e-08	0.000168122	2.58661e-32	1.63713e-15	5.38009e-13	0.000346647	5.77531e-06
P09417	6.17769e-17	8.41626e-39	3.78337e-41	6.33405e-31	0.00012426	5.16016e-32	4.74675e-33	0	3.0714e-34	8.55272e-07	1.61915e-33	0.00010271	6.76713e-06	8.53085e-33	1.8007e-15	1.84526e-07	3.97732e-06	3.35265e-16	5.74366e-06	3.79626e-06	2.03232e-12	4.15487e-20	6.44776e-19	3.38816e-24	0	1.53672e-20	7.89108e-32	0.000196501	3.31178e-26	7.4232e-22	2.77805e-09	2.39622e-43	3.31248e-05	2.9978e-41	3.60601e-09	3.10489e-05
P09429	1.30459e-18	1.2209e-22	0	4.2039e-45	2.98893e-07	3.08567e-23	5.37765e-26	0	5.19601e-42	7.27681e-28	0	2.49134e-05	7.62724e-10	6.94199e-15	9.1463e-25	2.39858e-19	1.05625e-14	5.48179e-28	2.23343e-35	4.13598e-15	1.16886e-36	3.32494e-26	9.498e-42	4.44923e-30	0	1.42483e-20	4.95935e-28	2.25927e-05	1.40408e-19	2.20046e-41	3.84121e-08	7.83924e-31	2.82018e-17	1.07708e-19	1.01576e-09	8.00368e-07
P09455	6.12411e-19	2.25263e-37	8.99305e-33	2.43826e-42	1.29121e-05	4.07117e-14	1.96464e-20	1.65586e-37	0	5.45454e-40	1.23855e-21	2.9932e-05	9.36364e-26	4.65331e-14	5.06112e-22	1.14765e-08	4.86969e-16	2.43929e-14	2.54436e-36	8.3554e-25	2.07521e-09	1.85201e-32	6.56626e-23	3.59092e-28	4.2039e-44	6.45951e-23	9.97036e-37	1.44925e-05	3.34574e-27	2.68632e-34	8.31804e-18	2.02561e-32	2.39806e-17	1.53898e-23	4.62545e-09	9.13476e-09
P09467	4.42282e-20	1.17196e-35	0	1.32002e-42	5.57456e-06	2.0117e-24	2.58824e-26	3.44249e-07	2.00916e-37	1.35132e-29	1.34906e-36	8.91091e-19	6.45967e-23	2.47498e-16	8.48523e-27	1.19697e-17	1.18206e-14	5.81655e-07	7.63958e-38	1.03104e-11	1.00069e-20	0	2.35592e-26	5.75045e-34	2.8026e-44	0	5.54435e-26	3.26811e-06	4.33295e-41	7.05043e-37	7.30979e-20	4.67503e-31	1.09046e-16	1.08296e-33	2.61913e-18	2.71901e-07
P09488	1.40699e-14	1.49569e-38	1.32208e-12	3.04117e-32	3.18868e-05	1.04968e-28	1.8857e-25	0	0	5.83421e-14	1.31105e-41	3.02701e-06	4.67939e-13	2.48943e-26	2.72849e-24	4.86325e-09	8.13763e-06	2.9104e-09	2.68297e-14	3.40486e-07	5.22219e-11	3.82409e-21	1.67938e-28	0	0	3.76552e-18	0	9.79557e-05	1.72241e-29	7.21889e-20	2.72469e-19	4.28273e-39	6.50047e-10	3.30606e-29	1.54636e-15	0.000262206
P09493	2.44429e-21	9.33471e-15	1.84307e-28	2.78493e-31	0.000281667	4.44482e-12	2.18749e-17	4.90309e-36	6.05668e-31	7.17344e-23	2.49406e-35	7.34768e-05	3.46462e-13	7.12932e-09	4.89779e-20	2.47552e-19	4.53044e-07	9.00597e-06	1.48639e-27	0.000571899	9.16552e-05	1.41988e-13		2.93966e-28	1.1779e-14	1.5875e-20	4.23732e-25	7.88751e-05	4.66971e-18	2.55412e-05	0.000350938	0	2.95245e-05	6.76544e-36	9.11082e-05	0.000171042
P09496	6.07054e-05	2.54795e-17	3.98848e-18	1.02028e-27	2.71714e-07	6.46577e-20	4.32163e-18	7.51345e-31	2.44619e-39	1.99461e-07	2.80272e-14	0.000114874	1.64577e-14	6.86535e-05	6.48816e-26	1.21511e-14	6.12727e-12	1.8612e-12	2.99364e-18	1.15502e-17	5.22916e-11	1.32558e-10	7.70493e-36	1.74375e-07	1.19538e-30	3.39087e-06	2.425e-19	3.31098e-05	4.2067e-41	3.72092e-14	1.44385e-08	2.07848e-07	2.57526e-16	1.18549e-07	0.00164798	0.000147791
P09497	1.68704e-32	0	1.04299e-28	2.49298e-35	1.26157e-07	2.02432e-16	3.52406e-37	0	0	0	3.65093e-38	0.00020979	3.2074e-18	3.51541e-20	1.67848e-41	2.51169e-22	0	4.4364e-26	2.91205e-13	5.92418e-05		2.42245e-15	8.73576e-15	4.76913e-27	0	1.75251e-23	1.69123e-40	5.99177e-05	7.00649e-45	0	3.12242e-13	3.20124e-26	1.1074e-18	0	1.50942e-07	1.34123e-09
P09525	8.39429e-33	1.42024e-32	1.09718e-37	6.37583e-24	1.15756e-08	1.24508e-15	5.61921e-43	1.487e-27	1.9394e-42	8.32368e-26	1.68156e-44	5.28305e-05	3.44202e-28	7.84782e-10	2.12576e-34	1.9141e-19	1.28116e-12	9.1261e-25	1.10795e-22	2.89307e-19	0	1.00796e-30	1.63175e-35	2.39816e-21	1.4013e-45	4.02149e-13	1.38434e-30	5.52558e-08	4.3078e-30	1.44316e-39	1.17294e-13	2.61984e-24	2.77095e-16	7.30533e-32	6.64022e-08	1.53412e-07
P09543	6.93396e-30	9.1785e-43	2.20004e-43	1.19486e-40	1.72636e-12	8.12128e-30	3.66896e-30	0	0	8.96926e-24	1.04801e-39	1.53619e-06	9.33616e-26	2.01895e-14	4.30991e-32	3.27296e-19	1.45367e-25	1.24052e-18	2.45923e-38	6.72994e-25	2.95565e-21	3.75454e-38	2.50216e-41	0	0	0	5.60519e-45	1.40073e-05	0	2.90069e-43	1.03813e-20	1.75964e-31	9.33336e-30	9.64552e-38	9.20789e-12	1.06277e-06
P09591	3.17948e-23	1.47136e-43	5.51307e-36	1.09301e-43	2.79843e-11	3.49542e-27	9.63631e-23	1.42886e-26	1.32733e-39	2.39863e-22	2.60275e-39	1.76436e-08	3.03352e-24	8.24267e-25	4.18936e-28	6.99325e-18	5.5618e-39	2.56282e-20	1.02482e-35	1.53879e-22	1.97511e-32	3.21925e-25	0	2.95615e-26	5.76609e-32	1.10023e-22	1.00698e-29	4.35255e-06	3.30568e-29	0	2.38318e-16	1.32739e-15	6.2955e-11	2.63437e-06	0.000122515	3.80471e-06
P09601	3.82014e-20	2.1956e-24	7.40944e-38	5.13458e-39		2.30826e-05	4.13444e-15	5.65435e-09	0	2.57614e-20	3.49036e-16	0.000111376			1.33867e-11	2.18044e-35	2.7448e-07	1.08329e-11	9.4486e-33	8.39357e-26		1.95067e-28	5.56942e-09		1.35515e-10	1.90555e-31	8.70669e-29	0.000102425	2.70855e-21	2.01152e-11	3.27224e-05	6.80498e-28	1.83e-10
P09622	1.48695e-21	3.24126e-28	1.43443e-40	6.51875e-31	3.50002e-05	1.48471e-19	7.8855e-24	2.0989e-34	0	2.79113e-19	2.89424e-41	0.000133101	1.44057e-20	4.82911e-10	1.12112e-26	7.13139e-17	1.8605e-10	3.72609e-18	1.18977e-29	2.08756e-24	6.46148e-32	0	1.99063e-30	2.48332e-28	1.10223e-38	5.24797e-17	3.68152e-40	7.18963e-05	6.03156e-35	7.94397e-29	2.94632e-27	1.08707e-25	7.4006e-22	5.68221e-17	3.74985e-09	5.57989e-05
P09651	2.96346e-26	1.26117e-44	1.15441e-28	1.03682e-33	2.74671e-05	3.9372e-20	2.53324e-28	5.45134e-13	0	2.04793e-14	2.06132e-39	2.77278e-06	4.41349e-14	8.12699e-06	4.01438e-32	3.14882e-19	9.54944e-12	4.23207e-29	7.36498e-16	9.80629e-18	9.80909e-45	5.7451e-32	1.11329e-39	6.99316e-23	2.8026e-45	8.67559e-22	9.18173e-14	0.000159797	2.3126e-21	1.23833e-34	1.27199e-12	0	1.29261e-11	3.15954e-20	1.5753e-09	3.6434e-05
P09661	6.56246e-24	2.48337e-27	4.75446e-28	8.30363e-35	4.80476e-06	1.0546e-20	4.41259e-23	4.99797e-39	5.71449e-37	2.48548e-25	1.43401e-29	1.29546e-05	9.59133e-35	1.5853e-09	6.75335e-30	2.2926e-24	4.01966e-11	1.25222e-24	2.32172e-22		1.76556e-08	2.18735e-27	3.90304e-28	3.30155e-38	5.26181e-23	1.20695e-11	1.06464e-36	6.17928e-05	0	3.09187e-18	1.8224e-15	5.04467e-44	3.61523e-18	3.39447e-27	2.87033e-11	1.38092e-05
P09668	1.12104e-44	2.54743e-31	0	2.93779e-30	6.7728e-07	5.58991e-16	4.61723e-13	1.72e-30	0	4.28147e-15	2.2313e-38	5.62248e-13	8.31559e-21	7.05312e-16	1.62273e-31	4.04446e-17	5.64459e-11	6.91469e-37	2.00231e-23	1.39479e-15	8.61091e-31	6.25865e-27	8.55381e-19	6.22957e-24	2.53817e-32	4.65846e-17	2.35188e-15	6.02105e-05	2.8026e-45	7.73283e-18	1.1985e-08	1.63139e-23	1.05019e-15	1.20519e-27	4.50605e-13	3.14135e-07
P09669	3.53023e-09	5.57592e-32	7.21698e-31	1.46448e-21	0.00012146	4.32013e-06	1.31217e-13	7.84727e-44	0	5.93904e-13	1.91962e-23	9.84103e-05	2.96029e-09	2.22635e-09	1.75914e-31	2.20585e-22	1.25258e-07	2.1997e-10	1.09896e-32	3.45634e-12	1.24465e-16	2.67366e-25	5.64784e-11	1.39048e-25	7.97761e-27	2.07253e-22	5.65024e-25	0.000170641	4.94518e-42	1.34026e-23	5.13731e-20	4.30939e-31	1.45047e-11	1.48325e-12	0.00110787	0.00067279
P09758	3.99761e-25	1.57326e-33	4.67312e-33	3.37397e-25	8.37596e-06	3.43218e-19	2.34248e-17	9.96549e-27	1.7925e-26	2.45816e-19	3.7787e-32	0.000165991	1.91324e-15	2.4342e-10	5.94221e-24	2.34271e-07	9.6077e-27	3.2329e-12	8.97553e-21	7.49876e-14	6.10697e-27	3.9787e-27	1.593e-18	2.21407e-23	2.94273e-44	3.12779e-28	3.59012e-25	2.00521e-05	1.12104e-44	1.24622e-29	7.07329e-17	9.65432e-23	6.36626e-07	1.30117e-16	5.81273e-08	0.000111387
P09785	3.89504e-23	2.07204e-32	1.28129e-28		1.20324e-05	9.57238e-06		0.00025815	9.16769e-40	6.19434e-08	0	6.50267e-05	4.03346e-12	5.99708e-10	2.48846e-23	0.000193976	4.14417e-13	1.31561e-08	5.09587e-33	4.02104e-23	1.29802e-28	1.95031e-39			3.77356e-41	3.81973e-35	1.05784e-40	3.62725e-07	4.2039e-44	9.30896e-38	0.000372036	2.34123e-39	0.000200964
P09852	9.7818e-09	2.8672e-18	9.77049e-18		6.00018e-05	1.66038e-06			5.73338e-28								1.27877e-07		4.29307e-37	4.06419e-05	7.83284e-13	2.79705e-14			2.8026e-45	5.63106e-08	8.65811e-19	3.4259e-06	8.60117e-42	1.19655e-18		2.35782e-18
P09874	1.60852e-29	0	0	0	5.05257e-13	6.64701e-22	4.07638e-42	0	0	2.56906e-28	0	9.39423e-09	0	4.96351e-26	0	9.49852e-40	1.95816e-35	1.9389e-27	1.17638e-39	2.14867e-17	9.24604e-39	5.81666e-40	0	0	0	0	2.05641e-34	5.57997e-19	1.86373e-43	1.47551e-40	4.78741e-19	1.93511e-39	2.62054e-24	4.2039e-45	1.468e-15	6.14471e-13
P09914	0.000143963	0	5.17216e-12	3.29287e-21	0.000172944	1.37984e-20	5.63046e-05	2.27448e-35	5.37776e-41	2.57051e-07	1.28961e-15	9.03373e-05	5.75063e-09	0.000199118	1.48006e-19	1.28041e-07		4.65077e-09				1.7625e-05	0.00026016	5.07413e-20	6.97315e-08	4.12942e-23	2.30183e-05	0.000422837	1.32885e-21		0.000233519	3.80011e-06	2.12597e-20	3.36732e-42	0.000525628	0.000298391
P09960	2.91876e-23	0	1.48125e-36	1.19485e-35	1.89209e-12	5.22602e-40	1.00116e-22	1.4715e-41	0	2.05907e-41	0	0.000173272	1.50608e-20	6.12601e-18	1.31839e-26	3.05611e-19	7.09129e-27	6.80427e-21	4.31788e-36	2.49135e-23	1.17246e-37	8.7968e-34	5.29579e-40	3.78401e-39	1.06499e-43	9.66896e-44	0	1.01984e-05	1.80768e-43	2.19007e-36	4.67157e-20	3.1986e-40	5.61892e-19	5.11512e-33	2.16202e-05	1.32984e-06
P09972	1.88244e-21	0	7.81628e-10	8.8785e-17	3.29346e-05	5.69631e-20	1.55169e-37	2.61388e-21	0	3.62784e-18	4.00323e-33	0.000377101	3.17219e-12	5.9395e-25	3.40958e-24	1.22666e-20	9.75134e-13	6.69646e-26	2.12634e-26	2.66088e-18	1.99727e-15	5.30765e-28	1.77179e-27	8.53929e-30	1.75173e-36	2.27894e-21	1.22582e-15	1.74237e-18	5.847e-23	1.35744e-26	3.89567e-27	1.89292e-17	2.10682e-08	2.18627e-21	3.44535e-06	0.000124046
P0C0L4;P0C0L5	6.24222e-37	0	1.70818e-42	1.96144e-35	1.10599e-11	6.00101e-10	1.34298e-32	1.63661e-38	2.74076e-30	1.14546e-24	0	8.83972e-05	5.03162e-14	2.59258e-08	3.37988e-27	1.20909e-21	7.57387e-07	3.23513e-22	6.45706e-29	7.38497e-11	5.14613e-30	5.21984e-41	1.52015e-15	7.00383e-19	6.61623e-41	1.5217e-10	4.14084e-42	8.24591e-10	4.95278e-23	2.41706e-12	2.72295e-06	3.55244e-32	3.17489e-05	8.32831e-29	4.22199e-06	8.06018e-08
P0C0S5;Q71UI9	1.54096e-12	1.97073e-19	1.60533e-23	7.06474e-39	2.05187e-05	2.02669e-06	2.09366e-08	8.60523e-09	2.06494e-24	2.85534e-08	5.89343e-30	0.000566886	1.78911e-06	2.37103e-11		1.19771e-09	8.17236e-19	4.14387e-17	4.65937e-15	2.56775e-05	1.69933e-05	2.04688e-13	5.46238e-22	1.79401e-15	2.01643e-23	2.27185e-08	6.34508e-17	0.00129486	5.35246e-12	3.1773e-17	7.51443e-19	1.84091e-11	0.00018974	7.21649e-10	0.00239416	9.14802e-05
P0C0S8;Q16777;Q6FI13;Q96KK5;Q99878;Q9BTM1	6.10214e-13	5.89127e-31	1.51211e-18	2.7268e-20	3.03928e-05	5.45399e-10	4.11824e-20	1.13037e-06	3.42502e-25	7.02804e-12	1.93553e-36	0.000378229	8.58613e-07	4.23602e-13	2.40237e-21	5.90107e-06	1.12577e-06	8.67788e-27	1.81633e-22	2.12425e-11	2.28193e-25	8.51101e-22	6.85704e-18	9.33818e-24	1.23233e-25	1.31414e-17	1.51827e-14	0.00025388	4.7945e-19	5.39923e-26	3.96644e-17	4.32806e-16	1.46016e-08	1.19841e-35	1.46485e-05	6.16153e-05
P0C2B2	2.78141e-13	1.67803e-22	0	2.6173e-25	5.6628e-05	1.19803e-18	2.04878e-05	3.58907e-26	0	1.68159e-23	7.00649e-45	4.62894e-05	7.41579e-13		1.41769e-15	5.42192e-08	1.65588e-20	9.84694e-09	5.72095e-33	1.63709e-14	4.79329e-36	2.2129e-23		6.33866e-12	0	5.80288e-11	2.60483e-28	8.3124e-05	1.1715e-20	5.13479e-23	1.34411e-07	0	6.00074e-08
P0C2W1	2.44338e-05	4.95111e-10		2.11943e-22	0.000147964		1.50966e-13	1.70536e-08	3.49733e-17	0.000440091	1.14318e-13		1.20638e-18	0.000111287	4.99954e-21	1.26792e-19			9.07751e-05	0.000527294		7.82476e-11	1.753e-05		3.17771e-08	3.01087e-06	5.26922e-24			0.000376009		2.13348e-16	1.63307e-05	6.80231e-06	8.25467e-05
P0C672	1.01252e-30	1.18552e-19	5.95044e-30	0	1.92674e-05	3.48347e-26	7.64774e-26	3.3568e-22	3.4421e-23	5.78177e-23	3.10495e-27	5.64131e-05	6.94693e-37	6.17827e-11	3.74553e-31	2.12805e-22	1.34734e-10	1.73919e-09	6.00059e-30	1.83123e-07		5.04625e-27	6.67289e-25	3.6455e-30	7.00649e-45	7.0475e-22	4.67495e-17	5.88696e-05	4.33944e-40	1.00317e-31	8.4861e-13	1.81481e-23	1.41604e-05	1.33339e-38	3.82043e-10	1.42721e-06
P0C7X5	0.000476885		1.49146e-09														4.75424e-08		0.000150166		9.9558e-14				6.26939e-13
P0C870	4.36743e-35	1.23573e-33		0	0.000170598	4.71224e-05	0	2.4951e-37	1.43851e-28	1.87413e-06	5.75084e-30	0.000234835	1.64342e-20	8.58258e-19	9.55396e-29	3.36772e-14	0.000218416	2.72433e-06	0		0.000175271	1.24049e-26	1.23911e-19	6.23175e-08	9.10608e-10	1.20236e-27		0.00118475	9.08565e-28	4.85006e-16	1.49074e-08	3.25842e-29	0.000114531	0	6.67631e-37	4.5277e-10
P0CG29;P0CG30	2.81464e-25	1.37424e-35	7.01622e-10	1.21923e-30	0.000120651	3.64781e-33	3.82175e-10	3.27805e-08	6.83258e-34	4.72626e-21	8.77494e-35	0.000214583	7.25696e-20	1.83849e-10	8.85373e-39	1.51274e-20	2.22046e-05	2.36152e-13	9.58835e-29	7.7727e-14		6.89229e-25	1.95831e-20	1.70861e-25	1.46492e-25	7.03352e-14	3.32389e-21	0.00108921	1.52137e-36	4.05783e-16	3.30811e-18	2.15538e-30	2.34938e-13	9.9569e-30	1.97076e-08	1.41822e-07
P0DMM9;P0DMN0	1.43395e-11	9.16057e-32	1.73222e-40	1.4013e-45		4.93248e-15	6.31774e-05	5.75272e-25	0	4.13676e-06	0	0.000293295	4.34147e-13	8.46584e-17	7.36666e-26	1.05714e-09	3.94614e-15	8.17678e-05	1.00909e-18	7.4103e-07		4.58458e-32		3.4348e-11	9.80909e-45	1.89397e-40	5.66602e-22	9.79629e-05	2.33131e-21			2.02113e-39	0.00012337	7.85991e-31	2.671e-07	6.87567e-05
P0DMV8;P0DMV9	2.9989e-28	0	2.8026e-44	2.28762e-26	3.93666e-18	1.59475e-24	8.27784e-23	0	0	1.58491e-36	5.25641e-41	7.89308e-05	9.70686e-22	6.27905e-18	4.37519e-29	4.84897e-19	1.12422e-12	6.28226e-26	0	8.69594e-31	3.42772e-41	4.17183e-33	3.55387e-39	9.02439e-40	4.41436e-39	1.76854e-17	0	1.55198e-05	1.58473e-41	0	5.51657e-27	4.99642e-26	3.07133e-11	1.1277e-36	3.03997e-07	2.23836e-06
P0DP23;P0DP24;P0DP25	3.01446e-23	1.45866e-33	0	2.45367e-38	3.78434e-10	2.28062e-25	5.5793e-22	0	1.00345e-33	6.20915e-24	7.01066e-39	9.96858e-05	7.19713e-16	0.000100852	3.6714e-43	6.58922e-18	8.43089e-22	5.54065e-26	4.31691e-25	2.56611e-15	3.3262e-33	4.45215e-21	0	2.62573e-23	8.11772e-42	6.0241e-23	7.3889e-33	0.000185424	0	1.68463e-29	3.75044e-14	1.33665e-34	1.7388e-08	3.53351e-41	1.59009e-07	0.000104883
P0DP44	5.34718e-34	1.54143e-44	0	4.1466e-36	5.35194e-07	2.46563e-34	3.1496e-27	5.72484e-12	0	4.20113e-36	0	9.44816e-05	1.04776e-19	1.04494e-12	1.5366e-15	2.22077e-26	6.87797e-22	2.5728e-11	1.01644e-26	7.62138e-26	8.65071e-27	1.55239e-34	8.69539e-06	1.34836e-12	0	2.81381e-42	1.77362e-41	6.05752e-06	0	0	2.26198e-09	2.41023e-43	1.54944e-18
P0DPB6	0.000160387	2.71925e-14		1.16017e-10	1.69501e-05	1.51506e-11	5.03904e-13	8.15047e-10	0		3.50003e-26	0.000175437	1.51644e-31	5.46967e-24	8.58538e-27		2.54878e-08	0.000356589	7.59673e-33	0.000257863			4.42707e-18	1.39076e-22		3.95298e-06		0.000178429	3.00048e-32		2.72977e-05	0.000116876		4.2039e-45	6.54063e-05	0.000244173
P0DPB9;P0DPC1	1.35118e-07	0	2.05531e-16	4.42423e-30	0.00014919	3.39899e-41	3.18177e-05	1.11388e-29	4.04274e-23	2.11064e-41	0	0.000164354				1.10665e-08	7.64313e-08	2.19581e-12	2.59869e-25	2.23421e-05	1.09491e-33	1.49536e-09	4.03853e-05	3.00438e-42	2.34017e-43	4.08827e-21	3.78926e-23	0.000180625	1.55544e-43	1.0884e-25	2.24363e-11	4.33426e-36	0.000227452
P0DTE7;P0DTE8;P0DUB6	2.16319e-08	2.03104e-41	3.43168e-37	1.09541e-27	5.22523e-05	1.00953e-12	5.50831e-13	3.97741e-05	0	2.75214e-34	4.35572e-27	0.000222005	0.000159222	1.37495e-14	2.48399e-38	7.08199e-10	8.62456e-09	5.05747e-09	5.81308e-09	1.97655e-26	0	2.09418e-16	5.26155e-05	1.10061e-10	4.76243e-22	1.38499e-06	7.80523e-43	7.02198e-06	5.28823e-14	1.5108e-05	1.34555e-05	0	4.84795e-11	1.57526e-18	0.00138855	0.000861739
P10109	1.33588e-05	4.85192e-11	3.64718e-31	1.37768e-10	6.90331e-05	1.2908e-15	8.0667e-32	4.92367e-24	5.47494e-23	1.5816e-26	5.81123e-32	0.000186038	4.66079e-05	2.55897e-10	2.01956e-23	1.47693e-07	7.97572e-05	2.20408e-05	8.53196e-12	3.55421e-13		9.48683e-16	5.24199e-31	7.75829e-11	2.53463e-26	1.94323e-08	9.46723e-23	0.0005698	2.33744e-27	1.89178e-09	2.18939e-13	2.26058e-06	0.000265362	8.06874e-20	1.29056e-05	0.00013854
P10145	3.46014e-09	1.69657e-14	1.73895e-14	5.15445e-12	1.37568e-06	4.31865e-05	2.90842e-14	4.43106e-22	1.53919e-34	0.000146565	9.77527e-16	0.000966648	7.16446e-13	0.00104329	1.41772e-26	1.70091e-09	1.23028e-07	6.70107e-05	5.15114e-12		4.48415e-09	1.06018e-21	8.45249e-06	9.83846e-35	7.54037e-23	0.000349296	7.46358e-18	0.00129459	5.25613e-06	2.79627e-08		3.84191e-09
P10155	9.32032e-24	5.0903e-38	6.65095e-37	3.87581e-27	2.19162e-05	2.75187e-25	4.6585e-19	2.36054e-09	1.22894e-42	7.03606e-15	3.49804e-39	3.15384e-05	9.38369e-17	9.5965e-11	3.52238e-26	6.2134e-17	3.95704e-22	4.00211e-10	2.10588e-21	6.84907e-12	5.01807e-20	0	4.36697e-29	3.48511e-30	0	9.98678e-37	2.79261e-28	0.000104743	1.51033e-18	3.0859e-27	4.79302e-21	4.32984e-22	2.2612e-11	1.83384e-25	2.37669e-06	4.56759e-08
P10253	6.16173e-25	7.81095e-40	4.87974e-29	8.43198e-40	9.90085e-07	9.52053e-23	2.2583e-32	1.40337e-30	2.97075e-42	8.94931e-26	5.46506e-44	5.21762e-05	5.03299e-28	5.66631e-16	9.30224e-41	3.92704e-11	3.4574e-14	1.4036e-23	1.77025e-35	3.31662e-32	1.4013e-44	1.89582e-26	1.14747e-32	2.13319e-34	1.36274e-36	1.60362e-31	1.71703e-25	3.70184e-05	8.04856e-26	3.00806e-40	6.40211e-08	7.88037e-21	3.00863e-09	2.92703e-35	7.52415e-24	6.98697e-07
P10301	7.15501e-28	1.36048e-39	2.9354e-24	0	2.69614e-06	1.90106e-22	2.42224e-18	0	4.2039e-45	1.30632e-15	6.29679e-23	6.4928e-05	1.17997e-26	2.82084e-06	4.68857e-39	1.55525e-35	5.86869e-21	2.29388e-17	4.9744e-34	2.50093e-07	1.12024e-22	1.85708e-26	1.17355e-18	3.21993e-36	6.02558e-44	3.36436e-39	7.14091e-21	9.26368e-05	0	5.74406e-33	1.88648e-35	1.41574e-35	3.62268e-13	8.6218e-31	5.67639e-18	4.47035e-08
P10321	1.05756e-22	0	3.89561e-43	0	3.07792e-09	5.5971e-14	1.03446e-30	9.80909e-45	1.44967e-33	1.01603e-28	0	6.25352e-07	7.61924e-26	3.46963e-18	5.60621e-27	8.2169e-21	1.0191e-19	7.88186e-07	2.04757e-23	3.77977e-19	1.49309e-33	1.13158e-17	7.62521e-23	1.09454e-26	2.11649e-33	4.58611e-19	1.38517e-34	8.51412e-05	0	0	2.3225e-11	5.0795e-21	2.81964e-11	1.73993e-19	1.10494e-06	3.53498e-07
P10398	1.93959e-07	6.62839e-38	0	0	4.21089e-08	5.87623e-25	1.17399e-10	0	2.8026e-45	3.10688e-19	6.96445e-33	0.000100137	3.69989e-21	4.86582e-29	1.28919e-43	3.34848e-31	6.52149e-10	1.33361e-10	5.1848e-44	1.0933e-11	2.05236e-25	6.19881e-26	3.47088e-06	4.73575e-28	8.06966e-33	1.09068e-15	9.39658e-31	4.30713e-05	1.44837e-24	6.77093e-09	3.82809e-13	1.47515e-30	4.16215e-07	0	1.26672e-12	6.32921e-06
P10412	1.73514e-16	4.56763e-34	1.87259e-30	2.08746e-40	9.13067e-16	1.18863e-15	4.66115e-31	2.21372e-18	0	1.19452e-17	2.39048e-35	0.000102656	4.55975e-33	1.27036e-10	3.66867e-25	9.9703e-11	1.5138e-10	3.88482e-23	2.70868e-32	1.88964e-17	3.0545e-38	1.01797e-12	0	1.79685e-27	6.84565e-31	5.30419e-16	1.54162e-24	0.000131611	4.00648e-33	5.03907e-42	1.31188e-16	3.65318e-31	4.22649e-09	8.23498e-28	4.66606e-05	8.97752e-06
P10515	1.03165e-26	3.28659e-32	3.57131e-19	7.36723e-23	8.90384e-05	4.29576e-14	5.49878e-33	0	2.08056e-29	5.15872e-29	3.24853e-25	0.000124558	1.00762e-11	5.74201e-09	2.42041e-20	4.10153e-22	2.20718e-15	3.1374e-07	3.9599e-29	5.04937e-12	1.85551e-32	7.86651e-34	4.31309e-28	3.5025e-20	3.81284e-36	5.16675e-09	5.46318e-29	1.59554e-08	9.3419e-36	2.41799e-32	1.32145e-34	1.62479e-13	2.7931e-21	4.22653e-38	0.000246233	0.000351914
P10586	3.90869e-15	0	0.000271253	8.40779e-45	4.38731e-05	3.89023e-34	7.35542e-28	0	4.98862e-43	1.81356e-37	3.56486e-31	5.79836e-14	1.69814e-35	2.14047e-18	1.39666e-38	3.06996e-35	6.33864e-05	1.77507e-10	5.39825e-13	0.000565646	3.32299e-05	1.57718e-13	2.66247e-44	1.55277e-34	1.21316e-22	0.000504778	5.31399e-20	6.97017e-05	2.38221e-44	7.41219e-29	8.63591e-19	8.87609e-31	3.81908e-22	0	2.68253e-11	2.05903e-07
P10588	0.000131433	1.50422e-28	1.52751e-06	1.51836e-07	0.000164194			0.000334223		0.000113821			3.57706e-06	5.33934e-06	8.42872e-22		1.01225e-09	9.53993e-05						8.40554e-12	3.00828e-22	2.14721e-06	4.63166e-13	0.000997284	0.000256387	3.83739e-09	0.000295355			2.05344e-23	0.00218165
P10599	9.86537e-27	2.26954e-18	3.52676e-40	5.35434e-25	2.11937e-12	1.66304e-17	7.39351e-21	1.19811e-19	0	1.38131e-12	9.96071e-41	1.9931e-09	1.25542e-28	1.88796e-13	1.10378e-21	8.03517e-09	7.92279e-10	1.08045e-07	4.32977e-18	1.45681e-11	3.70945e-40	5.90505e-16	3.64338e-44	8.67897e-13	5.86375e-38	5.80601e-15	3.48914e-17	6.80074e-05	0	2.79526e-21	1.51944e-15	0	4.96655e-06	1.14301e-17	2.91558e-07	0.000121243
P10606	1.22247e-29	1.97564e-32	2.7982e-33	0	1.74385e-06	2.30807e-27	0	3.00186e-41	0	3.50197e-30	0	8.12172e-05	0	6.18612e-06	9.68517e-34	1.17081e-15	3.75786e-24	2.70176e-22	3.5649e-42	0	3.45594e-34	1.0119e-38	3.03391e-34	1.08462e-33	0	2.35135e-25	9.24857e-44	1.52763e-05	1.1864e-36	1.95829e-32	1.05434e-39	1.02497e-30	5.46082e-07	1.803e-27	2.54605e-09	3.29839e-14
P10619	4.53201e-27	3.18763e-25	0	1.2334e-27	4.46862e-06	4.09546e-15	8.3714e-23	8.86858e-30	3.42957e-39	6.35946e-37	9.80738e-40	0.000182458	9.83978e-14	1.71455e-09	1.46157e-40	5.66623e-19	6.67574e-12	3.95853e-08	6.46754e-20	3.14308e-20	3.74959e-41	6.26268e-16	6.09801e-36	1.25428e-20	6.28372e-40	6.2624e-42	3.17111e-25	0.000588474	8.87891e-27	0	1.15252e-08	1.03153e-19	1.33512e-12	5.00161e-39	1.26888e-05	0.000155201
P10620	3.27765e-15	1.64008e-41	7.98047e-31	4.01026e-34	5.59456e-05	3.12935e-05	9.66896e-44	1.77614e-16	2.26206e-32	7.32569e-08	8.65441e-34	0.000111703	8.30012e-18	4.26597e-34	2.81405e-15	2.21723e-13	3.57544e-14	4.68787e-20	6.82461e-18	4.68982e-07	6.82278e-41	6.83864e-19	9.55492e-07	1.62334e-12	6.34814e-34	3.44139e-08	4.50343e-21	7.47388e-06	4.63627e-39	1.82807e-22	1.98435e-15	1.08255e-24	4.32717e-11	4.32688e-21	1.58252e-12	0.000221295
P10644	1.17519e-34	0	1.07236e-27	4.94806e-39	4.39721e-06	1.18098e-35	1.4013e-45	0	1.36493e-40	7.04357e-39	2.60824e-41	2.5351e-07	1.39121e-17	5.39633e-17	9.30462e-42	1.414e-26	3.31024e-21	5.14007e-13	1.79811e-35	1.56684e-16	1.49169e-37	1.15456e-40	2.28832e-42	9.33295e-39	0	1.98517e-19	3.11866e-31	5.96708e-05	1.76425e-39	4.73078e-41	5.69364e-25	0	4.02929e-35	1.41862e-36	2.727e-13	1.56557e-13
P10768	5.86912e-20	1.14651e-28	0	6.49854e-35	1.64818e-12	3.14116e-20	7.28074e-25	6.86973e-37	4.90454e-44	2.16174e-28	4.25134e-40	2.27082e-05	1.81888e-32	4.49076e-12	6.27396e-23	6.25315e-19	1.93586e-23	5.29118e-17	1.53307e-23	7.6068e-12	0.00045535	1.1972e-24	1.17201e-30	2.30875e-15	0	7.56258e-22	3.68137e-13	0.000148767	8.28545e-37	2.27863e-26	5.87355e-14	1.11867e-15	6.76875e-07	4.09876e-27	5.8074e-11	9.70552e-08
P10809	5.48843e-26	1.4013e-45	0	3.78364e-38	4.18752e-07	8.30748e-20	4.02101e-34	1.2558e-29	0	3.33733e-20	0	3.20393e-05	2.71688e-37	2.88417e-10	0	1.55042e-14	1.15313e-26	4.1236e-29	8.12381e-36	1.5107e-23	8.28234e-21	1.09291e-29	0	2.8026e-45	0	8.83101e-33	2.0409e-37	1.83864e-05	6.44152e-37	0	8.42587e-24	2.75201e-41	7.67799e-16	1.28665e-35	5.34228e-23	1.8903e-06
P10909	4.51867e-26	1.47697e-42	0	1.20534e-32	7.69677e-07	1.69935e-16	1.06177e-24	5.60519e-45	7.56701e-44	1.0139e-16	8.7492e-37	1.96719e-05	7.42806e-26	3.46231e-27	1.95514e-26	2.72808e-12	9.28324e-12	1.60388e-35	1.18238e-28	2.91774e-16	1.28492e-05	2.10195e-44	3.8205e-32	1.76634e-39	2.44142e-27	0	5.18669e-39	3.68052e-05	1.96182e-44	3.06308e-32	7.72188e-11	2.2701e-42	9.83438e-28	6.08667e-26	7.82086e-08	8.83803e-05
P11021	6.78568e-28	3.92364e-44	2.9825e-35	1.04544e-32	9.18582e-11	1.80796e-33	2.60189e-39	4.30082e-40	0	2.16452e-30	0	1.75987e-13	4.28712e-30	1.15996e-33	7.32009e-40	3.98357e-24	1.43552e-16	2.05698e-31	6.49414e-32	1.44924e-29	0	0	0	0	4.07323e-38	8.5774e-39	1.15607e-42	1.16687e-05	0	2.39923e-40	3.81814e-17	0	1.42634e-24	2.10195e-44	2.02467e-21	5.20731e-09
P11047	3.81372e-14	2.87729e-41	0	0	3.10361e-07	4.94521e-16	1.94359e-26	2.80504e-40	5.70767e-33	7.61017e-29	3.50635e-22	1.45823e-09	1.42195e-13	3.878e-05	2.24007e-26	3.32832e-09	9.78436e-11	1.75876e-13	6.36387e-16	1.94836e-17	1.20053e-12	3.69063e-19	2.08085e-33	1.68503e-14	1.02575e-42	1.166e-29	2.54398e-22	0.000205447	1.79037e-21	1.64276e-27	4.15716e-15	0	3.30768e-15	0	0.00040967	0.000482359
P11117	1.99156e-08	9.5851e-19	8.25909e-16	9.77879e-35	4.22351e-06	3.37818e-28	1.28216e-23	0	2.39675e-35	7.08906e-36	5.81123e-32	9.82778e-09	8.88321e-17	2.52966e-08	4.98401e-28	6.54716e-23	6.10003e-20	1.79867e-08	9.36604e-29	2.99139e-08	1.90007e-32	1.55276e-15	1.19222e-37	3.9425e-13	0	2.56077e-25	4.86516e-34	0.000154823	1.2039e-14	3.07235e-27	3.38434e-19	1.16612e-27	8.87312e-13	1.69802e-20	2.3517e-06	7.61478e-05
P11142	2.03089e-24	0	0	8.31443e-36	1.50338e-06	2.60123e-19	8.76323e-29	0	0	2.21208e-23	2.98084e-41	4.81199e-06	2.28005e-28	5.19518e-11	3.69144e-25	1.92857e-17	9.69413e-35	5.17167e-26	3.8221e-26	3.7953e-36	5.70868e-36	3.43229e-39	0	2.96464e-30	0	1.29716e-27	1.52918e-23	3.22789e-06	0	1.89095e-33	3.85532e-31	0	8.14307e-20	1.05471e-35	5.48783e-07	1.66344e-16
P11166	5.06114e-19	3.56614e-33	2.24985e-12	1.37416e-19	1.65634e-06	2.3042e-06	3.03783e-13	9.3184e-35	3.33092e-32	8.7441e-17	5.96932e-39	3.30777e-06	6.01589e-13	7.0611e-06	4.65546e-35	2.2108e-17	1.50566e-20	1.52268e-13	3.73632e-30	6.96625e-14	1.07946e-31	8.94018e-25	2.53289e-23	3.89624e-14	1.4013e-45	6.65358e-19	0	0.000133478	2.34532e-17	1.54286e-22	3.64251e-23	3.21166e-17	9.14176e-07	6.19079e-27	0.000795338	0.000113617
P11171	4.95911e-15	5.3072e-20	9.1836e-05	2.50832e-43	7.21146e-07	5.1754e-17	0	0	0	1.09871e-20	1.4013e-45	0.000175752	2.82706e-13	1.57278e-10	5.94418e-27	2.77587e-21	4.55896e-05	3.55743e-13	1.75283e-14	0.000192416		7.39585e-25	8.68601e-39	1.06939e-30	8.91002e-41	1.37639e-05	9.34205e-21	0.000141025	1.04317e-24	1.95247e-19	5.34752e-16	7.93718e-36	5.21012e-24	1.65149e-25	6.19174e-15	2.72096e-05
P11172	2.73237e-22	4.19723e-28	1.86114e-39	4.1847e-36	5.94156e-07	2.21948e-28	2.17666e-30	0	4.20729e-39	5.52647e-40	5.78147e-34	9.72264e-05	1.80251e-19	3.20123e-10	1.51366e-37	3.66191e-24	3.69788e-13	7.76528e-07	1.45037e-26	1.69984e-16	0	1.09809e-28	1.59091e-34	7.92567e-25	0	1.94529e-39	0	4.88191e-05	4.2039e-44	2.29843e-20	7.55216e-35	3.53351e-41	3.7602e-16	0	8.80758e-07	0.000114476
P11177	1.26862e-24	6.60133e-35	0	0	2.89893e-06	3.13562e-36	5.58391e-21	0	1.30685e-41	1.0564e-23	0	8.90734e-05	2.00567e-21	2.41015e-21	1.09354e-24	2.20605e-14	3.0471e-23	3.81993e-10	1.09128e-34	0	5.60519e-45	1.93217e-35	1.77349e-21	3.58438e-34	0	7.95874e-24	1.83489e-31	7.1763e-07	1.19487e-34	0	1.37316e-19	1.64753e-37	6.40719e-15	3.44396e-25	3.52972e-19	4.92983e-07
P11182	2.25713e-39	2.01086e-42	7.06644e-23	3.55074e-30	2.406e-07	1.21406e-17	4.76888e-24	1.00928e-23	2.8026e-44	2.87615e-26	0	1.82083e-17	4.84299e-40	3.02623e-35	2.57581e-29	2.52659e-17	2.19604e-22	4.58847e-10	3.64191e-34	1.67484e-06		0	4.01031e-27	9.53997e-27	5.74532e-44	1.30385e-22	7.98323e-37	8.27377e-09	1.002e-30	0	5.85645e-30	1.16876e-32	6.45779e-25	3.31981e-38	7.32781e-08	1.73973e-10
P11216	2.09529e-30	0	0	4.07396e-39	8.19741e-07	1.48135e-35	0	0	0	1.21377e-32	0	1.62516e-05	1.81801e-38	1.03634e-22	9.42132e-38	2.82663e-16	8.5481e-20	3.71446e-29	2.43606e-34	9.18781e-23	2.58673e-34	2.95478e-36	4.3535e-40	3.23509e-35	0	0	2.92023e-37	9.98709e-09	0	3.16895e-35	4.00915e-18	0	4.88983e-26	7.81211e-39	2.05493e-16	1.66068e-05
P11221	2.34555e-16	4.90308e-18	6.81179e-24	4.9408e-19	4.67319e-05	1.24039e-14	1.00146e-13	5.34088e-08	5.62487e-18	4.75394e-21	5.38179e-28	0.000174822	1.46203e-10	4.86296e-05	2.27208e-19	1.16524e-06	5.66369e-12	3.84265e-17	6.69448e-10	7.15648e-09	1.86806e-28	2.10599e-17	1.3551e-23	7.05672e-14	3.89169e-23	0.000186842	1.53437e-18	0.000250759	2.31737e-32	6.50584e-23	6.10287e-15	3.7567e-20	3.41979e-11	1.16983e-21	9.27959e-12
P11233	7.11794e-15	1.48242e-28	2.64353e-26	2.41279e-09	6.06351e-06	1.53067e-06	5.39968e-16	5.33622e-26	4.41931e-35	6.49e-21	6.10125e-42	2.08872e-05	3.55244e-08	9.05366e-18	1.03009e-15	1.29215e-35	2.49612e-09	6.83766e-07	1.35101e-17	7.18242e-14	2.8762e-16	2.76488e-20	8.76269e-08	1.12448e-15	3.47307e-29	4.14384e-13	7.82672e-28	0.000132116	4.38916e-13	6.72623e-44	1.46017e-06	5.44243e-12	1.50057e-07	1.46558e-22	8.16556e-12	6.20612e-05
P11234	1.23227e-25	3.11357e-40	1.8008e-37	2.46161e-36	8.33449e-09	5.1743e-13	3.61595e-21	1.65709e-40	1.68913e-41	7.89252e-19	1.51932e-34	4.4469e-11	3.60532e-37	5.51781e-26	1.39759e-22	5.98197e-32	1.47331e-09	1.47915e-18	1.05089e-13	3.47189e-11	1.10562e-42	1.84561e-21	6.46859e-23	4.54954e-39	5.81391e-31	9.94461e-23	1.0586e-31	3.58502e-05	2.68453e-34	6.28911e-36	7.89676e-17	6.75597e-40	3.53766e-18	6.44811e-29	2.70612e-12	0.000135993
P11274	1.82303e-19	1.54534e-39	2.99582e-06	3.50238e-39	0.000112565	1.2367e-14	5.09788e-33	0	0	3.79062e-17	0	0.000111444	2.68826e-28	7.01744e-13	2.83288e-36	4.27932e-31	0.000137558	2.28148e-16	7.43989e-33	3.26769e-07		9.56518e-34	3.54053e-23	0	5.44326e-24	6.93011e-09	5.75919e-25	0.000114145	5.83986e-22	8.07385e-25	4.68559e-18	2.20705e-27	1.87113e-15	2.61008e-26	4.43873e-10	1.78931e-09
P11279	7.88784e-18	9.67389e-19	2.81312e-26	2.47149e-22	0.000137835	1.63737e-12	7.58733e-19	6.12167e-10	1.29515e-27	1.27694e-18	3.81371e-35	0.000286311	9.92444e-11	4.15831e-05	1.49125e-23	2.96164e-07	6.65026e-12	5.54479e-23	1.09714e-14	2.99462e-13	3.86937e-15	2.86187e-16	7.94109e-18	6.18909e-17	2.14838e-17	6.26275e-19	5.32277e-23	0.000242635	2.15756e-32	6.87254e-24	5.69952e-06	1.25433e-14	6.01981e-06	6.40582e-10	0.00139002	0.000228835
P11310	1.20341e-28	0	1.4013e-45	1.14026e-26	4.40723e-06	8.55467e-22	2.24227e-18	2.84312e-36	0	3.67273e-23	0	0.000119446	1.04466e-39	3.01465e-17	9.24561e-34	1.32462e-20	1.35956e-18	1.18541e-26	6.9692e-33	4.70917e-13	3.00005e-24	1.07085e-27	4.49755e-40	5.70484e-21	0	2.87328e-27	5.19756e-33	1.83412e-05	6.65097e-35	1.77222e-41	9.6499e-41	8.22893e-32	5.3182e-16	0	6.87423e-05	2.32896e-06
P11387	4.08673e-36	4.06462e-33	8.95728e-31	0	9.32636e-12	0	1.4163e-35	0	0	2.86424e-32	9.7977e-39	4.63156e-06	2.71488e-41	2.14587e-14	2.96099e-28	6.07615e-30	5.13785e-20	8.32648e-22	2.45808e-34	1.33654e-30	2.53979e-25	0	2.60782e-42	0	0	2.16003e-36	0	6.93812e-12	0	0	1.20848e-16	1.4041e-42	7.79573e-21	0	3.86505e-21	3.08889e-08
P11388	7.65813e-12	2.10195e-44	2.13833e-05	2.28371e-37	1.20131e-07	1.23663e-13	1.8015e-14	0	0	6.42282e-24	4.62128e-15	3.84144e-06	0	4.00964e-14	3.60416e-26	4.97716e-20		6.08349e-08	1.54739e-09	5.2251e-16		4.66264e-19	4.2039e-43	9.42881e-31	1.9315e-33	3.43636e-06	1.05017e-30	0.000498804	4.2449e-31	2.34857e-23	1.32489e-26	0	2.30253e-21	2.65309e-37	1.95502e-06	9.78693e-05
P11413	1.16096e-30	1.78e-24	1.38663e-36	1.24709e-35	3.0145e-10	3.36514e-17	0	3.65739e-43	4.41725e-38	4.91738e-27	9.12836e-33	0.000109532	4.92193e-19	1.21987e-10	1.80498e-40	7.32147e-21	7.45585e-18	1.08745e-13	7.15474e-29	1.70039e-20	1.86359e-30	2.38257e-36	2.51458e-37	1.05115e-28	6.08959e-38	6.81012e-37	4.84502e-21	4.7667e-05	0	1.21276e-25	4.48873e-20	4.05286e-23	2.75028e-06	1.56901e-26	4.39827e-05	1.07702e-07
P11439	1.28775e-32	9.65495e-43	1.23502e-40	1.45004e-22	3.56856e-06	1.71071e-31	0.000122657	5.28602e-07	2.44363e-35	9.56835e-25	7.84544e-33	5.63339e-07	4.71751e-21	7.12848e-20	1.18973e-34	5.22523e-26	3.06365e-19	4.97309e-19	1.72573e-28	6.81111e-14	5.08947e-32	2.20213e-38			0	4.02293e-36	7.82362e-40	5.80823e-05	3.97969e-43	4.05373e-39	5.61462e-31	2.59539e-36	5.93312e-27
P11498	2.3083e-31	1.4013e-45	0	0	4.64319e-13	0	6.3283e-34	0	0	6.01495e-30	0	1.41418e-05	0	8.31691e-16	0	3.9424e-26	0	1.32346e-15	4.93588e-39	5.64584e-20	1.42038e-23	1.0592e-28	2.06112e-39	1.4013e-45	0	3.30889e-41	0	7.15435e-09	0	5.23469e-37	1.25384e-30	0	7.73019e-19	2.39273e-33	9.79663e-16	2.42934e-15
P11586	3.66976e-18	0	0	1.98563e-40	4.04012e-09	7.19173e-26	2.03428e-36	2.24208e-44	0	3.05399e-22	0	6.7109e-10	3.39859e-36	2.38191e-18	4.2342e-36	1.90627e-21	1.415e-12	3.09774e-22	0	5.31173e-20	0	3.57042e-37	1.39161e-34	4.51053e-24	8.82818e-44	6.38763e-31	8.40655e-34	5.19482e-07	0	1.75259e-36	6.96884e-15	2.41494e-35	3.59834e-21	0	2.98633e-12	3.13054e-07
P11684	2.28828e-16	1.17694e-19		0	7.03997e-05	1.45096e-05	5.27163e-21	6.05746e-16	1.4013e-45	2.66661e-13	3.07576e-37	8.79517e-07	6.96322e-09	8.511e-15	1.99642e-08	7.36148e-05	4.43646e-25	4.38562e-13	1.33469e-08	8.41329e-11	4.16012e-12	4.10792e-07	6.81434e-18	5.32123e-33	1.98601e-22	1.3465e-07	3.32926e-18	0.000662998	6.42379e-25	1.71002e-35		5.61839e-23	2.82751e-07	5.7546e-22	0.000673825	0.000102646
P11717	9.52111e-37	0	8.43711e-39	1.13481e-30	5.31412e-08	4.5195e-33	0	0	0	2.23126e-37	0	3.51024e-05	4.83799e-30	9.76484e-23	2.47228e-34	3.42211e-17	2.88942e-07	2.51258e-15	7.49344e-41	1.94093e-33	1.43617e-25	7.37838e-26	0	0	0	1.36767e-42	2.8026e-45	5.83696e-08	0	0	5.03594e-16	0	1.44622e-26	0	9.49331e-28	7.78635e-11
P11724	1.15242e-08	2.15872e-20	8.22593e-33	2.02125e-08	5.39074e-05	0.000107944				0.000517637	2.46173e-07						1.98698e-06	1.58801e-08	7.30479e-12	1.8553e-08	7.82123e-36	0			2.50279e-22	5.30154e-16	8.84446e-10	7.35735e-05	2.96619e-13	1.87908e-23		2.50409e-20
P11766	5.06598e-15	1.39318e-22	2.5402e-21	1.47277e-25	2.57693e-07	2.074e-18	1.47281e-28	0	0	1.4314e-26	4.82047e-43	8.47811e-05	2.91797e-19	2.18603e-09	2.51918e-32	8.5629e-16	8.28201e-28	3.00733e-23	1.15484e-27	3.6262e-23	3.5132e-36	2.17229e-41	1.16471e-34	6.98316e-26	0	4.29656e-23	5.85844e-27	2.23951e-05	6.79528e-22	1.17563e-09	4.44838e-08	1.11419e-32	9.38293e-11	2.92319e-19	1.07871e-11	1.76336e-05
P11802	2.66092e-28	4.05829e-11	7.73976e-08	3.27467e-27	7.98167e-05	2.16826e-07	3.16517e-34	6.25986e-38	1.15644e-17	2.2992e-24	0	0.000123482	2.21767e-23	2.59031e-37	9.10234e-32	3.1058e-13	1.1344e-20	4.22563e-11	6.1066e-06	6.02316e-07		3.44643e-06	2.15176e-31	9.66951e-23	1.09052e-20	7.72541e-05	4.33962e-25	3.85914e-06	3.78298e-10	3.2693e-16	5.90625e-28	2.94273e-43	1.27585e-06	0	2.82696e-08	6.43652e-06
P11908	2.56955e-17	1.27963e-25	0	3.79961e-30	6.43928e-05	3.53317e-35	7.2255e-14	1.48044e-25	0	3.60493e-15	4.00071e-42	0.000149693	3.15176e-18	7.63244e-09	8.48939e-22	6.62576e-22	6.31397e-06	2.95749e-25	7.31718e-27	3.15131e-10	7.39589e-27	6.51625e-23	2.81095e-27	5.80359e-18	1.14906e-43	6.74711e-27	9.40853e-14	5.66955e-05	2.36974e-41	9.73617e-13	3.37909e-15	2.48364e-29	1.01671e-10	1.23978e-26	5.02165e-09	0.000155344
P11940	3.7506e-32	0	0	1.5311e-32	1.09889e-08	8.83784e-23	3.69124e-34	0	0	1.22701e-35	0	1.39474e-05	1.14917e-29	4.17661e-34	1.02871e-36	9.15692e-21	7.89357e-23	1.24316e-21	0	3.7185e-27	2.8026e-45	2.93237e-36	2.77735e-34	1.72314e-33	0	5.52112e-43	1.47699e-33	6.1577e-05	0	5.60457e-39	1.66487e-30	1.44168e-40	9.93274e-26	3.8976e-27	1.81732e-07	6.74016e-09
P12004	6.89131e-17	0	1.4013e-45	2.74214e-29	4.61335e-13	1.17458e-31	4.18971e-34	0	3.19745e-31	7.66164e-35	5.42433e-39	0.000118498	3.06509e-21	8.94035e-10	1.99837e-21	3.82717e-08	7.57828e-11	1.48443e-10	1.98861e-25	4.48088e-27	9.73427e-27	9.66636e-29	0	2.19168e-19	1.23247e-34	1.28201e-28	4.21977e-27	2.9575e-05	2.38575e-31	1.21443e-39	2.71328e-18	1.83714e-25	3.42437e-07	5.10996e-31	7.66198e-10	1.41097e-05
P12081	1.06074e-38	0	0	1.30561e-29	8.30269e-14	3.28482e-26	0	0	0	1.17538e-37	0	0.000129264	1.11074e-29	9.44775e-14	2.7516e-36	3.18262e-22	9.37527e-28	1.22917e-28	3.76142e-29	9.09774e-23	0	3.04827e-31	6.09565e-43	0	3.28492e-41	1.45175e-42	0	4.94829e-06	9.46318e-34	0	1.43326e-21	1.89162e-31	1.87948e-13	7.95804e-19	2.87961e-33	2.16691e-09
P12235	1.50208e-17	5.40914e-38	3.72745e-43	6.32473e-32	4.14554e-06	2.84652e-20	4.11563e-39	1.28849e-41	7.09721e-35	3.51872e-11	5.54394e-27	2.44764e-06	1.82686e-07	2.82718e-08	1.77958e-29	3.89904e-22	8.86556e-11	3.22133e-15	2.63635e-25	2.50905e-22	1.41782e-23	4.48192e-23	0	6.2007e-17	3.1424e-37	2.97482e-41	1.32467e-35	4.40767e-05	0	1.33094e-21	1.10348e-13	3.08102e-31	1.05517e-18	7.56122e-37	1.73381e-20	3.27611e-11
P12236	1.60291e-10	9.19091e-22	9.032e-28	1.13633e-20	3.24374e-06	2.26834e-35	1.42629e-09	0.000410258	1.29361e-11	6.22644e-15	4.70766e-11	0.00032643	2.18756e-06	0.00047085	4.21385e-23	0.000107054	2.26838e-12	3.65434e-19	4.87063e-20	5.90093e-05	1.06752e-20	2.20814e-11	2.86798e-20	9.5795e-16	1.02647e-24	8.95972e-07	7.30795e-14	0.000131611	3.89991e-26	1.74796e-19	3.51993e-11	1.96255e-20	0.000107557	1.33017e-14	0.0009448	0.000325578
P12268	6.89131e-17	1.87204e-34	7.50709e-29	3.63504e-40	3.51249e-07	3.78697e-32	1.69322e-20	0	7.00649e-45	1.81951e-35	0	3.43919e-05	5.03499e-27	1.47656e-12	2.29349e-26	6.17359e-19	7.97489e-19	1.09041e-20	1.67834e-27	1.04223e-21	4.54213e-37	2.12807e-40	1.76648e-27	3.4409e-25	2.00885e-40	2.8026e-45	5.60519e-44	9.35613e-05	3.08286e-44	1.2727e-24	1.77615e-18	7.96824e-33	2.83894e-19	2.32483e-25	4.7145e-11	0.00011451
P12270	1.08637e-36	0	0	0	2.76086e-14	2.4803e-43	2.95167e-40	0	0	2.52234e-44	0	1.49977e-09	7.59821e-35	2.73982e-26	7.63751e-38	8.35367e-27	1.52882e-42	1.18389e-27	6.34752e-38	7.06275e-40	4.7276e-36	1.26117e-44	0	3.29116e-40	0	5.14497e-35	0	1.19325e-12	0	2.73253e-43	2.96786e-25	5.60519e-45	4.83042e-29	0	2.3762e-20	1.39721e-13
P12273	6.41419e-09	1.35786e-42	4.47393e-25	6.12161e-35	6.32331e-05	7.11413e-22					3.50259e-28						6.99008e-09		1.43461e-05	0.000285869	9.124e-19	1.69364e-09			5.98111e-23	2.80366e-05	8.43729e-05	1.03601e-09	4.93837e-33				0.000147392	2.87371e-16	0.00261378	0.000158017
