## Supplementary Table 5 for "Subpopulations of *Pseudomonas aeruginosa* inflict distinct tissue damage during infection" (part 30 of 93)

### Sheet: Identification Qvalue (continued)
UNIPROT_AC	001_at-017_Y-A1_16040_H26	002_at-017_Y-B1_16061_H26	003_at-017_Y-C1_16065_H26	004_at-017_Y-D1_16049_H26	005_at-017_Y-E1_16071_H26	006_at-017_Y-F1_16033_H26	007_at-017_Y-G1_16075_H26	008_at-017_Y-H1_16052_H26	009_at-017_Y-A2_16036_H26	010_at-017_Y-B2_16063_H26	011_at-017_Y-C2_16055_H26	012_at-017_Y-D2_16032_H26	013_at-017_Y-E2_16048_H26	014_at-017_Y-F2_16044_H26	015_at-017_Y-G2_16073_H26	016_at-017_Y-H2_16068_H26	017_at-017_Y-A3_16053_H26	018_at-017_Y-B3_16041_H26	019_at-017_Y-C3_16056_H26	020_at-017_Y-D3_16067_H26	021_at-017_Y-E3_16043_H26	022_at-017_Y-F3_16039_H26	023_at-017_Y-G3_16077_H26	024_at-017_Y-H3_16059_H26	025_at-017_Y-A4_16031_H26	026_at-017_Y-B4_16060_H26	027_at-017_Y-C4_16069_H26	028_at-017_Y-D4_16057_H26	029_at-017_Y-E4_16035_H26	030_at-017_Y-F4_16072_H26	031_at-017_Y-G4_16076_H26	032_at-017_Y-H4_16051_H26	033_at-017_Y-A5_16037_H26	034_at-017_Y-B5_16047_H26	035_at-017_Y-C5_16064_H26	036_at-017_Y-D5_16045_H26
P12277	5.63953e-27	3.92364e-44	3.64224e-35	1.28084e-31	2.73123e-05	1.44255e-19	3.52787e-15	0	4.90107e-40	8.27097e-19	8.58996e-43	2.49581e-05	3.89281e-19	1.11044e-33	6.10559e-32	4.24509e-10	1.0558e-11	1.22402e-20	1.80216e-36	3.69882e-16	6.43714e-32	3.79305e-22	4.86328e-34	2.63337e-15	1.77206e-34	6.9878e-20	4.76043e-27	7.45881e-05	0	2.10891e-29	5.39649e-10	3.08405e-33	4.66174e-17	1.29766e-31	1.28018e-10	3.55308e-10
P12429	6.04972e-35	3.34166e-26	0	0	6.24614e-10	4.79812e-31	0	0	3.237e-43	1.52728e-41	4.2039e-45	5.73143e-06	1.53952e-38	1.35772e-15	5.26889e-34	1.79159e-15	4.6289e-17	2.07617e-30	3.99869e-39	6.29099e-21	4.86045e-25	1.24942e-26	2.44483e-38	1.34406e-37	3.56258e-34	8.95969e-32	2.14087e-27	8.69161e-11	4.19977e-35	0	1.19394e-14	1.12104e-44	1.16279e-09	5.60519e-45	1.93843e-09	1.13272e-09
P12532	4.50659e-33	5.38538e-31	1.52852e-25	1.67679e-26	3.73651e-06	1.13473e-16	5.70931e-12	3.83717e-33	0	1.5964e-14	8.35844e-30	5.93642e-06	8.45246e-14	1.15813e-16	6.2251e-28	2.30171e-10	3.02817e-14	7.50975e-15	2.5188e-22	2.42731e-09	1.61785e-36	1.98563e-35	1.12104e-44	1.42765e-15	2.40836e-26	1.55156e-21	5.48214e-27	7.8183e-06	4.47725e-20	2.92588e-26	9.84656e-08	4.16323e-37	9.21567e-17	2.54692e-27	1.27744e-05	0.00013716
P12694	5.3025e-14	3.44848e-26	1.30079e-21	1.26284e-29	1.93559e-08	1.97278e-20	1.63272e-21	6.46088e-37	0	1.23631e-23	6.33731e-39	4.80554e-05	7.27845e-27	1.57621e-21	1.02518e-29	1.55178e-31	5.77891e-09	1.06011e-27	9.33496e-27	6.13939e-29	7.33213e-07	4.73152e-25	4.48214e-26	1.98785e-28	0	3.12201e-18	2.99158e-39	1.11951e-09	0	0	2.54993e-12	1.17669e-26	2.88325e-13	0	3.57557e-23	2.75384e-05
P12814	2.24208e-44	1.02967e-41	0	0	1.55329e-08	3.0555e-24	0	0	0	3.19785e-32	0	1.39653e-17	0	6.80932e-19	1.89876e-42	2.79584e-21	1.16993e-20	6.12399e-28	2.21382e-39	1.44894e-28	2.81822e-32	1.06047e-35	0	5.08562e-33	0	3.96704e-25	0	9.95973e-13	0	0	5.94981e-18	0	1.73161e-34	4.33886e-39	2.30214e-23	1.10436e-07
P12830	5.17807e-20	0	0	0	2.81895e-10	1.17098e-39	6.3034e-32	0	0	2.95506e-26	0	0.00011214	9.63555e-24	7.25099e-11	1.12202e-41	1.72877e-12	2.64112e-34	1.68089e-24	1.85384e-35	5.05471e-10	5.56058e-33	5.41021e-29	0	6.30584e-44	0	2.73533e-42	2.13653e-27	3.25592e-05	4.99171e-35	5.82674e-41	3.06084e-24	4.09522e-40	2.81243e-11	1.22291e-26	4.53283e-10	3.54293e-05
P12931	3.29638e-19	2.60221e-20	6.16571e-44	1.05097e-43	1.93007e-13	3.77586e-18	8.02449e-26	6.26367e-17	7.9874e-44	2.36907e-22	1.18637e-26	0.000112745	7.65409e-23	7.49715e-12	5.44415e-30	7.36141e-27	6.3634e-13	1.04452e-11	8.14898e-18	1.85365e-38	7.91952e-05	1.40555e-28	0	4.47332e-34	4.48416e-44	7.72242e-34	7.94396e-42	7.52149e-05	1.4154e-22	0	2.15148e-17	1.44045e-21	2.94291e-07	5.92046e-34	0.000257084	0.000151778
P12955	2.36092e-22	7.70714e-44	0	6.15159e-31	6.03195e-07	8.44647e-12	1.15115e-25	3.33053e-25	1.07015e-39	2.07357e-24	2.16094e-39	1.48842e-05	5.56217e-11	8.23705e-09	6.01864e-23	3.37907e-06	2.51332e-26	1.13635e-17	7.18284e-36	2.9537e-16	1.3557e-39	6.00535e-22	1.14687e-20	2.58507e-23	3.34726e-23	4.66956e-27	6.4605e-22	0.000115751	2.96692e-38	1.28604e-26	2.51796e-14	6.1779e-30	1.63314e-15	7.4216e-25	4.747e-07	1.2211e-05
P12956	1.19025e-32	9.01268e-34	0	0	1.0682e-10	1.1984e-24	2.06837e-30	0	0	1.96704e-24	0	3.91353e-05	1.82169e-43	4.60108e-14	8.70651e-33	1.58843e-35	7.78594e-28	1.13728e-28	1.88228e-27	1.35072e-22	2.24064e-38	5.0263e-37	2.84843e-38	2.99077e-39	0	1.05097e-43	0	6.43527e-06	0	0	2.53388e-25	1.13696e-36	8.04751e-32	1.4013e-45	1.42507e-11	1.65002e-08
P13010	1.65636e-29	1.07353e-41	5.82489e-32	0	1.51788e-06	1.14696e-18	1.05201e-37	2.12895e-39	0	4.37069e-16	0	1.62566e-07	2.91242e-19	3.48389e-23	5.96312e-29	3.13985e-19	4.44313e-21	2.74366e-21	2.14803e-22	3.86846e-18	1.35757e-39	1.01454e-42	0	3.23403e-38	0	6.50799e-25	5.84223e-28	1.47618e-05	3.31037e-31	1.67316e-25	3.30137e-16	3.87171e-29	5.49596e-15	1.3488e-33	4.7149e-07	8.2748e-06
P13051	4.46589e-13	2.44411e-15			0.000148105	1.69115e-11	1.69804e-17	3.24932e-13	0	1.41e-05	1.84996e-21	0.000412977	9.20264e-17	0.00021021	1.4013e-45	1.20289e-05		1.61008e-11	0.00036125			1.3345e-09	1.67522e-14	4.70572e-19	5.30587e-11	0.000425523	9.3647e-22	0.000271839	1.76547e-25	3.45614e-20	4.17525e-10	8.44165e-32	0.000178721	4.23454e-06	4.15518e-06	0.00046599
P13073	1.31647e-21	0	4.03298e-31	1.69978e-42	7.88856e-07	9.77133e-23	1.00997e-26	0	3.47522e-37	1.05868e-16	0	1.07658e-12	2.89525e-15	7.15064e-10	4.62428e-44	2.49873e-34	3.20303e-17	9.93094e-21	1.35998e-21	3.34603e-12	0	1.13479e-30	2.52271e-37	2.29592e-36	0	1.4013e-45	7.79997e-21	5.68444e-05	0	4.61351e-25	2.4929e-15	9.13337e-31	1.84287e-10	0	2.85998e-16	1.38567e-08
P13164;Q01628;Q01629	2.89591e-19	9.55619e-08	1.44979e-29		0.000183615		0.000132669	0.000135112			1.89126e-32				1.05469e-10	1.04906e-05	5.6401e-11		1.58688e-15	6.50859e-32	1.13972e-05	1.05174e-23			1.13516e-13		7.7919e-05	0.000871992	0.000163341	2.05576e-06	1.81036e-17	1.49504e-10			0.00215008
P13196	1.82265e-38	3.13567e-26	0	3.38324e-32	2.38623e-12	2.23155e-20	1.17321e-22	2.52542e-09	9.83319e-40	2.48146e-37	0	0.000119446	1.8939e-05	0.000158995	0	8.42865e-18	1.38766e-20	4.8549e-16	6.83116e-14	6.46801e-05		2.71839e-38	6.15074e-30	7.1114e-31	8.6687e-19	7.43224e-19	1.17687e-17	0.000261559	1.52416e-32	3.05941e-28	1.20802e-11	1.53682e-25	9.95195e-05	7.10982e-34		1.49381e-05
P13284	1.53652e-15	5.4738e-26	1.37906e-38	9.116e-09	6.85894e-05	6.23679e-08	2.38223e-17	2.54405e-09	2.90704e-24	1.17784e-07	5.82891e-28	0.000905808	2.39801e-06	1.84577e-08	1.8376e-19	7.27159e-07		1.75281e-05	1.15171e-25	4.27829e-05		2.25429e-17	0.000201727	5.09852e-30	6.93518e-08	5.25432e-08	1.48706e-08	6.8571e-05	4.47783e-15	6.82983e-21	6.8763e-06	1.70071e-21	4.73449e-05	3.12993e-05	5.55611e-08
P13473	1.0601e-17	6.65536e-13	4.01306e-34	8.65415e-17	6.11743e-05	5.69042e-21	1.12169e-28	3.66977e-11	6.2777e-24	5.2813e-09	1.76541e-12	0.000163034	7.49599e-08	2.26368e-05		9.2865e-06	2.21534e-28	2.18908e-15	4.34325e-15	7.20099e-05	1.87932e-13	2.95005e-13	5.98259e-06	2.79091e-16	3.45281e-25	5.20252e-13	9.01619e-18	0.000204189	4.48963e-15	9.52158e-14	2.68041e-08	4.77917e-20	5.8328e-05	2.82393e-14	5.90709e-21	0.000462443
P13489	1.28728e-20	3.04113e-26	3.65599e-42	2.36039e-34	2.83118e-07	8.38448e-20	3.74152e-35	5.53732e-23	1.24716e-41	2.99769e-31	1.53717e-35	6.91271e-05	1.15442e-19	1.09821e-07	9.59683e-22	2.57636e-25	3.13165e-12	4.27923e-21	1.27076e-19	6.96912e-22	1.69055e-26	4.21362e-24	1.45257e-37	6.77401e-24	2.46629e-43	3.55933e-21	2.28267e-35	0.000101632	3.64338e-43	3.28488e-34	2.38815e-11	9.80727e-21	3.90462e-14	3.884e-28	2.81482e-07	8.79243e-05
P13497	2.81863e-26	0	0	0	1.25814e-14	1.31871e-27	8.12753e-44	0	1.4013e-45	1.54419e-31	1.70496e-41	9.66815e-07	1.72688e-18	1.4013e-45	5.08671e-43	2.68348e-17	1.4139e-10	2.93232e-29	1.4013e-45	5.5693e-19	2.24581e-24	8.55327e-26	0	1.7132e-37	1.62665e-34	2.10546e-23	2.07162e-40	1.09213e-06	2.11208e-34	8.40779e-45	2.64324e-17	1.16342e-36	3.52696e-16	9.13072e-41	9.06458e-11	4.75938e-05
P13498	0.000352741		2.20327e-06	2.14017e-12	7.85118e-05	4.66359e-07	5.19706e-14		7.44838e-07	0.000325041	2.04936e-06	0.00095058	7.84062e-25	0.000653075	6.33307e-24	0.000316581	9.27156e-05	0.000109173	4.08927e-09			2.40479e-16	7.31719e-24	2.72134e-05	3.90032e-14	0.000654431			8.69223e-19		1.00106e-12	1.38083e-21	0.000264585		0.00190982
P13584	3.90672e-18	1.98144e-42	1.15731e-16	1.552e-39	3.75778e-06	1.00822e-07	7.2198e-07	1.1832e-27	0	1.61399e-13	3.51306e-40	1.91456e-06	3.14163e-12	2.42909e-16	1.2617e-33	1.53653e-13	7.46777e-20	3.76488e-20	8.6094e-24	4.82529e-05	1.70479e-20	9.72834e-10	2.67e-28	1.0654e-21	3.51815e-19	2.50198e-23	1.12827e-22	0.000691044	5.69354e-22	7.23235e-14	1.78055e-15	4.5559e-26	5.89905e-05	3.85095e-40	5.70776e-11	8.01903e-05
P13639	4.28409e-25	1.26131e-29	1.53533e-36	0	3.22655e-11	4.51753e-21	5.78636e-35	0	0	3.1018e-25	0	3.18949e-08	2.27421e-18	1.9264e-15	1.88501e-25	1.43262e-20	1.03153e-18	5.67911e-29	1.46972e-36	5.00317e-17	1.59204e-25	4.48416e-44	2.31749e-37	4.6935e-32	3.49904e-42	9.7193e-32	4.39215e-26	6.66246e-06	1.15382e-40	1.91421e-31	1.57406e-26	2.10249e-35	2.68571e-17	0	4.27048e-20	9.8979e-07
P13667	6.78569e-35	0	0	0	1.03749e-16	2.84725e-29	0	1.68156e-44	0	4.73996e-34	0	3.43919e-05	3.28479e-32	4.78254e-15	0	6.79135e-26	1.40926e-27	1.74409e-31	2.8026e-45	1.02825e-27	9.35996e-27	2.52234e-44	0	1.1262e-33	0	8.3345e-24	1.17253e-33	2.91475e-10	1.65775e-33	0	4.70515e-32	7.98086e-37	1.31234e-13	1.12899e-39	1.39901e-16	3.57723e-11
P13674	1.2563e-22	8.74676e-39	0	1.46968e-41	2.71558e-14	0	0	1.4013e-45	0	1.01217e-34	0	5.95705e-05	3.45977e-31	1.81694e-26	4.3712e-37	7.73904e-20	7.02609e-14	1.63747e-20	1.64003e-39	4.92605e-12		2.04449e-42	2.92254e-12	4.2039e-45	1.39638e-34	1.48714e-28	1.4484e-32	5.53552e-05	2.0459e-43	3.64338e-44	1.97793e-32	3.12387e-31	2.80034e-26	2.1746e-34	1.63998e-19	3.64895e-07
P13688	2.06279e-29		0.000176801	6.12435e-18		6.29491e-10		1.91422e-23	0	0.000278948	1.59458e-30	7.10499e-05					0.000218108	3.70137e-06			1.5692e-09	2.54342e-05			0			0.000888426	5.87546e-17				3.16254e-30	2.18822e-07
P13693	3.13009e-24	8.79083e-31	1.05424e-28	6.72382e-25	6.54233e-07	4.56037e-11	6.29654e-19	0	3.54949e-42	3.33572e-18	1.31872e-29	9.15812e-05	5.04575e-13	1.29877e-07	1.06786e-22	1.2158e-21	1.49828e-10	4.55557e-17	5.39763e-24	1.14752e-12	1.38734e-22	6.31344e-21	1.81231e-15	9.1967e-31	4.4615e-25	9.15561e-21	1.02187e-21	9.76352e-05	1.91917e-19	5.93404e-36	1.92488e-08	3.24062e-26	9.15768e-15	2.30155e-36	1.93146e-12	7.09065e-05
P13716	3.81166e-28	4.67018e-35	1.0321e-31	2.03627e-35	4.82636e-06	1.58425e-20	5.54813e-37	0	1.06429e-41	2.87005e-25	2.24012e-41	2.47821e-05	3.5031e-13	9.96152e-11	7.31702e-23	7.71709e-27	2.23447e-08	2.5633e-15	8.38451e-18	3.64548e-13	2.07655e-38	2.05819e-37	2.79488e-37	1.1763e-23	0	2.71355e-30	8.11352e-43	1.46658e-07	0	2.5931e-41	1.71249e-19	2.76085e-37	5.75787e-13	6.64678e-41	4.34539e-18	1.59216e-07
P13726	6.30311e-16	9.52145e-14	0	2.06858e-31	2.13979e-05	2.47074e-12	8.18278e-18	0	3.38617e-29	8.61184e-11	0	0.000974205	4.73088e-09	2.10681e-06	6.02874e-14	1.94143e-05	1.56431e-13	6.50629e-17	1.14547e-31	9.21014e-14	8.81157e-19	7.55522e-17	0	4.75426e-27	3.10388e-42	3.79542e-12	3.18511e-11	8.6095e-05	0	1.7774e-28	9.84271e-17	4.68199e-23	1.20946e-09	8.49664e-33	0.000883704	0.000476056
P13747	1.07199e-42	6.48316e-30	1.03197e-15	4.4108e-28	1.12848e-05	1.64093e-37	3.09079e-39	0	2.7025e-35	2.15567e-27	1.18171e-25	1.17628e-06	1.72843e-39	2.87274e-05	2.93608e-33	1.51539e-13	9.68712e-13	7.69052e-19	2.56563e-17	4.40925e-06	3.65968e-24	2.72717e-15	1.21194e-26	7.91985e-38	2.35992e-20	9.42721e-24	7.07924e-37	0.000101645	5.95519e-20	0	1.19164e-06	1.89355e-14	1.08197e-16	1.27706e-29	7.03075e-13	0.000185681
P13794	4.52149e-21	3.4518e-32	1.47173e-40	2.86425e-42	2.86983e-06	2.23324e-26	2.10273e-39	8.03819e-27	2.38221e-44	9.60684e-25	5.74532e-44	0.00013058	1.76176e-23	1.53959e-08	2.83457e-19	7.93008e-27	7.37083e-43	8.17288e-24	6.24426e-28	2.85389e-39	2.24268e-29	8.27413e-30	0	3.296e-20	0	2.48832e-37	1.18572e-31	4.08213e-09	3.5334e-34	1.53108e-36	1.18484e-17	1.61226e-33	2.992e-13	0.000137988	1.9767e-05	0.000180828
P13797	1.06558e-30	1.82494e-35	0	4.87215e-40	2.10567e-09	5.33473e-24	7.86829e-42	6.92101e-42	0	3.36206e-31	7.00649e-45	1.60126e-05	1.80859e-23	7.66991e-14	0	1.74515e-34	1.73154e-31	3.55414e-17	5.57097e-22	5.87654e-34	5.18753e-31	4.40568e-42	0	2.66107e-42	1.4013e-44	4.28839e-41	0	2.37666e-05	1.4013e-45	5.94701e-38	1.09865e-17	0	6.4254e-26	1.22944e-30	1.08634e-09	1.2625e-05
P13798	3.86206e-20	1.53664e-29	2.22243e-21	9.6158e-32	4.72816e-07	6.20548e-14	1.63561e-28	0	7.00649e-45	5.67803e-25	2.13842e-38	9.32269e-14	3.32778e-15	1.07706e-13	1.33881e-30	1.10103e-09	6.71719e-23	1.87384e-16	1.28332e-28	4.66774e-17	2.11331e-34	4.28384e-35	9.05199e-29	5.53119e-29	0	2.12954e-14	1.68591e-13	5.74821e-05	2.13995e-36	2.3893e-31	6.47084e-11	0	1.06512e-10	3.37572e-30	2.00414e-05	2.73946e-08
P13804	5.62402e-27	1.59019e-31	6.52697e-40	6.90983e-32	6.49613e-09	3.34292e-21	5.3609e-29	6.52412e-16	1.48152e-37	1.75627e-29	2.8026e-45	0.000178322	5.38492e-38	1.33846e-19	3.71471e-29	1.96957e-18	6.75818e-28	4.69894e-15	2.05849e-32	6.75524e-17	3.4531e-39	3.34307e-24	2.97023e-32	0	0	5.81244e-37	5.84155e-27	1.91294e-06	0	2.51404e-28	7.65428e-18	9.77374e-39	1.97971e-19	5.13318e-36	2.74506e-15	3.93746e-08
P13807	7.00649e-45	9.39761e-28	3.55962e-29	0	4.35726e-15	2.46948e-32	1.65599e-15	0	0	2.14819e-36	1.25037e-35	2.10391e-16	1.1779e-34	1.62184e-27	3.40531e-28	9.92801e-33	1.38697e-19	1.14384e-11	3.99828e-27	6.79194e-14	7.86687e-05	3.01292e-39	0	3.70008e-39	0	8.74955e-36	3.20915e-31	6.48381e-07	3.52302e-30	3.68519e-38	2.2714e-12	4.71579e-29	2.67797e-12	0	0.000146999	7.63982e-06
P13861	3.46065e-20	5.19131e-33	0	0	9.26444e-11	1.51264e-20	6.69234e-30	0	0	1.40025e-34	0	8.35003e-08	2.70014e-21	2.28998e-31	8.17137e-38	3.12593e-20	8.57825e-18	1.46676e-16	3.52691e-40	3.3052e-24	6.38817e-11	4.97319e-26	1.23587e-26	1.66136e-21	1.4013e-45	1.01421e-20	1.4013e-45	4.46503e-08	0	8.60274e-31	7.82973e-21	3.25451e-33	4.34337e-18	0	3.98744e-13	1.31786e-07
P13866	0.000405995	8.31694e-06	7.18908e-08	9.49744e-10				0.000416696			0.000149156		4.59331e-13	2.83944e-10	0.000144042			0.000152914	8.79734e-06	0.000472313	1.03215e-20				2.52286e-07	1.45099e-06	1.94155e-16		2.64314e-09			6.62551e-37
P13928	8.72988e-16	3.74792e-16	2.04029e-42	1.59839e-11	5.10614e-05	1.45034e-07	5.96211e-13	2.90397e-38	5.11591e-39	2.22511e-07	1.69554e-36	7.22192e-05	3.72604e-13	2.27778e-08	7.88777e-08	3.39577e-16	5.02598e-13	2.06085e-08	1.76427e-21	1.69724e-15		2.70444e-26	0	2.38133e-07	9.35272e-28	5.06732e-36	1.44145e-23	0.000110694	3.10785e-26	5.22927e-28	9.50494e-09	2.41701e-20	6.47578e-24	3.52647e-13	0.00048186	0.00013854
P13929	4.75816e-17	2.38775e-21	1.85995e-27	6.11291e-21	1.4033e-06	6.44861e-11	4.43186e-09	2.51778e-09	1.63149e-25	1.89707e-21	2.68458e-17	0.000236157	5.60861e-09	2.31064e-05	4.48741e-26	1.10576e-07	1.72748e-13	3.40495e-25	2.8506e-20	5.49367e-17	2.88599e-24	2.08378e-12	1.68716e-42	7.86059e-18	0	2.14166e-07	2.37061e-24	0.000305023	8.64506e-12	1.30774e-17	1.1124e-05	5.01877e-17	1.27843e-09	9.61154e-11	0.000255649	0.000117066
P13981	2.66268e-28	7.30378e-40	0	5.28622e-31	1.66687e-05	2.34414e-22	1.03866e-37	3.08286e-43	0	1.35877e-26	0	2.14585e-05	5.64295e-27	4.34493e-16	7.236e-33	2.25295e-14	2.72979e-17	1.56066e-25	7.00649e-45	6.6252e-19	4.92327e-34	1.83673e-21	7.85428e-42	1.022e-37	0	2.69194e-27	1.0255e-14	1.699e-05	0	5.69448e-22	2.84576e-09	5.76187e-38	1.34453e-16
P13982	9.27122e-28	4.69108e-29	3.56134e-35	1.5905e-31	3.02028e-05	1.43887e-17	3.88476e-20	6.6982e-22	9.13072e-32	3.35333e-29	7.08569e-33	1.84578e-06	4.56963e-12	2.45701e-13	3.70387e-33	3.27002e-15	7.2082e-12	3.65823e-14	3.07934e-27	1.67907e-23	5.22345e-21	1.38311e-33	1.37331e-18	8.28391e-37	0	2.37118e-33	2.20004e-43	5.72389e-07	0	2.08687e-36	8.39491e-12	6.48257e-37	3.18838e-09
P13984	7.70581e-21	9.37881e-26	3.96024e-23	8.06676e-40	2.71912e-13	6.87291e-31	5.99888e-27	6.49542e-15	0	3.78207e-17	1.12104e-44	0.000150279	0	6.61192e-11	5.38711e-29	2.93456e-21	1.17652e-28	3.56082e-21	8.7989e-35	3.50407e-05		2.8026e-45	1.42005e-40	1.99545e-42	0	1.086e-15	0	1.24278e-09	0	1.4013e-45	2.32114e-16	1.45595e-25	1.43381e-20	7.00649e-45	4.39265e-08	1.14278e-05
P13987	2.1426e-16	3.0178e-19	3.35848e-18	1.81431e-12	8.85406e-05	7.83267e-07	2.20305e-08	8.32025e-11	2.46976e-21	6.26933e-10	2.10498e-31	0.00040722	1.29062e-10	0.000177597	2.73564e-13	2.98861e-06	1.17074e-15	5.50929e-19	4.64092e-16	4.17038e-14	5.07635e-20	3.55537e-11	2.46154e-10	2.20649e-28	6.08158e-16	3.11437e-10	9.07911e-20	0.000503723	2.68425e-09	4.30382e-21	3.05376e-08	1.47893e-11	1.49723e-09	9.27238e-22	1.12357e-05	0.000157466
P14165	1.89748e-22	5.24841e-40	0	1.34546e-36	1.73918e-05	4.62704e-19	2.91559e-19	2.59119e-26	8.24017e-39	1.15569e-35	0	1.6936e-06	1.25725e-22	1.10336e-11	2.02779e-18	6.47038e-18	5.21207e-18	5.57824e-31	6.7856e-26	8.74609e-14	9.47363e-28	4.23021e-24	0	1.11269e-31	5.71723e-28	2.58977e-13	3.26946e-39	1.62419e-06	6.7771e-24	1.31413e-15	1.16843e-14	1.03189e-26	9.63634e-14
P14174	0.00045065	2.26504e-23	1.21023e-16	1.04069e-10	1.73918e-05	2.90313e-18	4.02349e-23	3.63851e-16	4.80777e-27	0.000473988	3.33412e-26	0.000217409	1.9293e-11	1.36449e-06	2.569e-07			1.40095e-05	4.0201e-05	8.40977e-17		0	4.91856e-43		4.34693e-15	8.84643e-06	1.77088e-29	0.000328811	1.69074e-10	9.72175e-08	2.56868e-05		0.00012023	0	2.99846e-05	0.000794574
P14314	3.03928e-20	0	0	4.96365e-31	3.93623e-06	1.0246e-20	2.66042e-28	1.53424e-23	1.65353e-43	9.7062e-27	0	7.09799e-05	1.56711e-14	9.94007e-11	5.30945e-33	2.95701e-22	1.19728e-16	1.31317e-14	7.36002e-38	3.22862e-22	6.44975e-26	1.69367e-28	4.42785e-36	3.82971e-31	0	1.00025e-31	3.44342e-25	8.04685e-06	1.59309e-35	2.69359e-32	2.7149e-20	1.18031e-21	1.57889e-09	9.84617e-30	2.84259e-05	0.000113212
P14324	2.52014e-18	0	0	2.242e-38	1.3137e-06	2.44931e-17	0	3.619e-24	5.7215e-42	7.65726e-30	0	4.2239e-05	7.37666e-28	3.22211e-11	3.5812e-29	1.9187e-12	4.50198e-15	6.67969e-16	9.18517e-32	8.17625e-27	3.24844e-27	4.52673e-28	1.1505e-29	5.93393e-29	9.68778e-22	1.45206e-34	0	8.88286e-06	2.01987e-30	0	3.27845e-07	3.10825e-26	1.19773e-07	0	2.9917e-06	0.000121553
P14373	8.43729e-10	0		1.02402e-21		6.00869e-13		1.19244e-10	0	5.0042e-07	1.81232e-37	0.000124195	3.85455e-16	1.86233e-18	6.52878e-06	1.77413e-07	5.51749e-07	2.10835e-07	1.71502e-26					1.40379e-37	7.65109e-42	2.27407e-09	3.74317e-10	0.00119771	0			1.63459e-24	1.00433e-19	2.21669e-29	0.000112097	0.000172888
P14406	1.11835e-08	1.99504e-19	2.1186e-10	1.27403e-18	2.93958e-08	7.42253e-19	3.35488e-08	2.69214e-07	2.50412e-41	2.25011e-09	7.79623e-13	0.00062236	2.17767e-05	2.51558e-06	5.24146e-19	0.000123009	6.13034e-08	3.92611e-05	0.000134729	2.35219e-11	1.12753e-20	4.44238e-08	3.15337e-15	5.53292e-10	3.09687e-43	3.4653e-26	3.20811e-07	0.000243887	9.83627e-13	2.30949e-08	6.90093e-13	6.37584e-18	0.000131036	2.89962e-25	0.000387673	0.000248109
P14532	3.31518e-07		3.14828e-40														1.84775e-08		3.52647e-08		4.06146e-20	1.55044e-05		0.000529663	1.14906e-43	6.11838e-12		0.000288268	1.19722e-19	4.31241e-35
P14550	8.25345e-27	0	0	1.19782e-35	2.99776e-08	3.59178e-27	4.55774e-33	0	0	1.71836e-23	0	5.85956e-05	0	1.0486e-13	1.20091e-42	6.32372e-28	1.89762e-20	1.61797e-36	2.2569e-33	1.02343e-27	2.32054e-28	3.29957e-26	4.2039e-45	1.79837e-29	0	1.33721e-27	1.19843e-35	6.37152e-07	1.48409e-36	1.22238e-23	6.2485e-31	6.74865e-32	1.55364e-17	1.28534e-37	1.50559e-16	2.35997e-15
P14618	1.32427e-25	1.48513e-36	5.34647e-34	1.35377e-38	7.30704e-07	7.15558e-32	3.36973e-40	8.99702e-21	0	1.9084e-27	0	0.000103481	1.66379e-22	2.00317e-19	4.01987e-27	1.91254e-20	2.34817e-33	1.04215e-24	7.86737e-36	1.26555e-25	1.61785e-36	0	4.2817e-39	1.70603e-22	9.52883e-44	2.07385e-22	1.29358e-33	3.30612e-05	8.07286e-39	0	2.26954e-14	0	1.38771e-17	4.95721e-30	1.94724e-10	1.32921e-06
P14621	2.52609e-14	1.21575e-28	0	0	1.79695e-05	2.8823e-27	3.69463e-21	2.08793e-43	0	9.94161e-21	4.10008e-30	0.000110797	2.98407e-29	3.51067e-21	0	1.48911e-20	6.31801e-10	8.63606e-21	1.4192e-28	4.78331e-20	5.23011e-28	3.81983e-37	1.56945e-43	7.00511e-23	0	0	3.5142e-37	4.33732e-05	1.42932e-42	1.3352e-30	1.75336e-08	7.01803e-40	7.9679e-24	2.49406e-28	1.22785e-05	5.2866e-08
P14625	2.6001e-30	0	3.31144e-40	3.78351e-44	2.07922e-06	9.03357e-35	4.85971e-34	0	0	7.75389e-39	0	4.49694e-05	4.38541e-37	2.77126e-18	2.1464e-26	2.06242e-31	1.88713e-35	2.0758e-20	4.70256e-35	1.37987e-32	3.22299e-44	1.86993e-34	1.27721e-26	0	0	2.39762e-42	3.31754e-32	9.63465e-08	9.10875e-29	9.80909e-45	1.60809e-27	0	1.52649e-20	2.16643e-33	9.18589e-19	4.84997e-14
P14678;P63162	1.62554e-18	0	2.12732e-12	8.14708e-36	0.0001129	3.44121e-10	1.88166e-07	0	1.6867e-36	2.81696e-16	0	3.09345e-05	1.30504e-07	5.55202e-16	1.51613e-40	5.04035e-19	3.3196e-31	7.98098e-24	2.45035e-40	9.67481e-27	6.97232e-17	6.21323e-22	3.91928e-14	1.39846e-13	1.83687e-22	1.19555e-26	5.15039e-27	4.14737e-05	1.55246e-24	1.84744e-20	3.00233e-18	9.15309e-26	1.15707e-05	4.53184e-22	0.0020032	0.000162604
P14735	3.24863e-34	0	0	8.44985e-31	2.48753e-20	6.24278e-34	1.05982e-33	0	0	0	0	8.3988e-07	5.60519e-45	3.54885e-30	1.90689e-40	5.27487e-30	4.94716e-29	4.27757e-30	0	2.08793e-42	1.55334e-40	0	1.41967e-37	4.55925e-40	0	0	3.73457e-33	2.06855e-08	2.0459e-43	4.21733e-28	2.43555e-14	0	2.36856e-18	0	8.91527e-13	8.53362e-14
P14756	3.6577e-20	1.51113e-36	2.69049e-37	3.51223e-30	8.41226e-09	4.10355e-22	3.10932e-25	0	4.54472e-38	1.38678e-39	8.27574e-39	5.12208e-05	3.08842e-29	1.03392e-19	0	1.20988e-28	1.70749e-13	1.29406e-27	6.05075e-34	4.92556e-23	2.80782e-24	1.31308e-18	4.12626e-41	1.29758e-26	4.20495e-37	1.24772e-25	3.11719e-22	7.00301e-05	1.88401e-25	2.03147e-27	4.10303e-10	9.63487e-35	1.7992e-12
P14780	6.56303e-05	1.5355e-31	6.42308e-06	1.20925e-27	5.06578e-05	2.83677e-07	5.06983e-06	1.39825e-26	6.37677e-10	5.66504e-05	5.74532e-44				3.32108e-43	1.35253e-07	5.39746e-07	0.000268585	4.44873e-16	8.79397e-24		7.78989e-07		0.000386848	2.17359e-24	0.000226566		6.05138e-05				0.000132523
P14789	4.3539e-11	4.4303e-34	9.54918e-19	3.27769e-38	4.62339e-06	9.20013e-10	6.29553e-10	0	1.23145e-30	6.26975e-19	1.63816e-40	7.36003e-05			2.73279e-06	1.37183e-05	1.91235e-18	4.97873e-09	7.75961e-31	8.07676e-11	1.31278e-15	1.40353e-29	7.5614e-08	7.25645e-05	1.23881e-37	3.80644e-17	9.30448e-33	5.33664e-05	9.56136e-36	3.23658e-29	3.21559e-24	3.69164e-17	9.3531e-08
P14854	1.02244e-15	1.9408e-15	0	3.28042e-31	5.4297e-05	7.91612e-05	5.92581e-09	1.26585e-12	1.39246e-19	6.79661e-05	6.03939e-21	0.000208279	1.10549e-20		1.2822e-14	3.19312e-05	1.99534e-08	3.10362e-10		1.84685e-10		1.6504e-14	1.04851e-07	1.88918e-16		9.94565e-34	1.34962e-25	1.55615e-06	5.74286e-11	2.40074e-18	3.11266e-21	2.54291e-36		4.10431e-28	5.9138e-11	0.000187292
P14859	4.74465e-26	2.52037e-22	4.39786e-05	2.489e-33	4.03118e-10	5.84222e-08	1.15812e-28	1.48257e-42	5.03462e-33	5.66827e-11	5.82491e-37	0.000237638	6.26407e-15	2.36061e-10	2.15076e-29	4.10702e-25	0.000131702	6.32395e-09	1.59062e-09			1.55418e-21		1.72466e-28	1.15695e-19		1.00089e-22	0.000290065	1.57098e-19	3.084e-16	3.01346e-17	1.25724e-39	5.8541e-05	4.2039e-45	6.85272e-09	9.41786e-05
P14866	4.62719e-22	0	1.66138e-41	5.30092e-34	2.43017e-11	3.17617e-26	5.19585e-31	3.68541e-43	0	2.17608e-41	0	2.15743e-05	3.90792e-30	7.86604e-16	1.65414e-28	9.20814e-21	2.02214e-24	1.24159e-23	2.46992e-32	5.67732e-20	4.31442e-28	1.8357e-43	2.8026e-45	2.0473e-42	9.52883e-44	8.95785e-22	2.52292e-33	1.61188e-05	0	2.28244e-28	2.20284e-20	0	7.18837e-25	7.78893e-39	5.7453e-13	8.90889e-09
P14868	1.53292e-29	8.48436e-35	4.63753e-39	3.40629e-34	9.73535e-09	2.74461e-23	7.33386e-19	0	0	1.02276e-24	1.4013e-45	7.13464e-07	1.58585e-41	2.55071e-20	1.12104e-44	1.61517e-27	4.7512e-27	9.5122e-18	1.05812e-28	3.13208e-15	1.7008e-40	2.95807e-40	1.4013e-45	0	0	2.21884e-21	1.43777e-25	1.10662e-07	7.09057e-42	1.38864e-37	5.96976e-22	0	1.04372e-19	1.26117e-44	6.03926e-10	6.30593e-06
P14923	8.40779e-45	1.44439e-34	3.78351e-44	0	8.93163e-10	7.08517e-36	1.36888e-37	0	0	0	0	4.79512e-11	3.09882e-36	2.2742e-17	3.26374e-28	4.45383e-22	4.05456e-28	1.1408e-28	6.41446e-33	2.9511e-25	0	3.99217e-35	0	0	0	1.33824e-42	0	2.0265e-06	0	1.83688e-35	3.05598e-25	2.98003e-40	4.06538e-20	1.06325e-33	1.98244e-15	9.02265e-05
P14927	2.26844e-14	1.56368e-33	1.39998e-35	1.73006e-12	6.63921e-08	3.49242e-15	5.54987e-13	0.000170744	4.75222e-40	2.82151e-19	1.26507e-38	8.42523e-05	4.86712e-11	8.08295e-34	5.99314e-09	5.87706e-05	1.20517e-23	4.68334e-08	7.7064e-19	1.77308e-11	8.02429e-33	2.8374e-21	0.00018477	0	1.24949e-19	1.51762e-18	2.77263e-33	0.000437152	1.32803e-10	4.66477e-09	5.17939e-05	1.15038e-34	3.29296e-13	4.53152e-41	1.73648e-05	0.000254074
P15104	2.54473e-21	9.65495e-43	1.4013e-45	3.57478e-31	2.2613e-06	5.83708e-25	1.1954e-12	2.22716e-38	7.89428e-36	1.34089e-25	1.10845e-37	0.000160563	7.17819e-19	2.70828e-08	6.69829e-29	8.75372e-21	1.26943e-08	1.02549e-18	3.98703e-29	1.41731e-12	2.3545e-21	3.46921e-38	3.29301e-24	1.631e-22	7.44188e-35	4.1743e-21	1.70173e-20	2.005e-05	2.8026e-45	2.57199e-31	1.85671e-08	4.57318e-38	2.02869e-06	2.47937e-23	1.05691e-05	4.29709e-11
P15121	7.06557e-08	6.53017e-27	1.41853e-41	0	7.65534e-08	5.33024e-11	4.50786e-35	1.2475e-26	1.25849e-27	3.36354e-13	2.50832e-43	0.000360548	2.05523e-20	2.38518e-13	8.53279e-19	7.1702e-15	1.19624e-11	8.79004e-24	7.50577e-30	1.49417e-21	1.02715e-42	0	1.27156e-30	1.92841e-31	2.45217e-31	8.37288e-36	1.10037e-24	1.11003e-06	5.01112e-18	8.59396e-36	1.4807e-12	3.36716e-20	2.58376e-11	1.07448e-23	1.39363e-24	1.5199e-10
P15144	2.21286e-14	0	4.90389e-27	0	7.14333e-07	4.36233e-30	7.07414e-21	0	4.8555e-42	2.04305e-37	0	1.90871e-05	3.83764e-34	4.14701e-21	0	1.5169e-19	7.37307e-19	8.85352e-08	4.14196e-29	9.68581e-17	8.05747e-43	1.16854e-34	0	1.03444e-26	0	4.57104e-09	1.25867e-16	5.34591e-05	3.2604e-41	2.75215e-42	4.10658e-22	0	0.000191448	0	1.44077e-20	3.74461e-07
P15170	4.34223e-33	1.23013e-37	2.73482e-36	3.68295e-23	9.08167e-06	3.48792e-18	3.5199e-21	9.9331e-27	0	2.77621e-26	3.87004e-40	0.000186325	2.83961e-16	8.68089e-17	0	2.55184e-17	2.21173e-29	3.03498e-21	3.1807e-24	2.72722e-37	3.50325e-44	1.57088e-17	1.7264e-42	1.83468e-35	0	7.98066e-23	3.51773e-27	0.000220117	1.26135e-20	7.48722e-37	1.4425e-20	1.47859e-23	1.76446e-19	1.14657e-23	1.73428e-13	0.000131563
P15260	1.21214e-07	2.04085e-20	9.33146e-10	0	5.12891e-05	2.91151e-06	3.6393e-17	4.59549e-05	1.06496e-31	3.12367e-05	5.5085e-42	0.000273857	6.08904e-13	0.000136169	1.14926e-21	0.000107364	5.29056e-05	1.49268e-05	1.04752e-27	1.66712e-07	3.53809e-05	7.4398e-19	5.77789e-26	1.58078e-34	1.75334e-30	7.30155e-11	2.51681e-15	2.82242e-06	1.57808e-24	2.64249e-20	6.24586e-05	3.10627e-25	7.15365e-06	2.51496e-14	8.6406e-06	3.0672e-05
P15275	0.000156629	8.82264e-32	9.61146e-18	1.78473e-09	5.16144e-05	8.47464e-16			3.09263e-13		2.01448e-19					8.83723e-09	2.65771e-05			1.61575e-05	1.7062e-10	4.96867e-20			3.20366e-23	8.72025e-05	1.47156e-06	0.000140416	3.24097e-16	1.63283e-20		6.37727e-20
P15276	2.80473e-15	2.09934e-25	7.51248e-39	4.21825e-15	9.12419e-05	4.9789e-15	0.000106656	5.53113e-12	5.46506e-44	2.25899e-26	1.35165e-34	0.00057058		6.963e-12	1.86463e-16	3.55176e-12	5.24626e-09	9.61948e-06	1.6237e-30	4.30074e-16	1.48786e-28	1.91978e-43	3.10564e-06		7.83885e-21	1.15056e-20	2.03063e-13	7.76394e-05	5.26981e-12	5.84196e-39	2.46612e-09	1.24337e-08	0.000107938
P15289	6.15304e-19	3.54056e-40	0	8.44638e-29	2.61996e-06	8.03444e-21	5.10585e-24	1.15303e-18	0	3.36132e-26	0	0.000140748	3.68166e-10	4.11945e-06	8.90182e-14	9.21574e-08	9.78896e-22	2.7594e-16	2.07062e-29	4.98032e-24	8.14515e-30	2.49057e-22	8.16463e-23	2.83702e-29	0	3.87978e-14	1.40402e-31	0.000121929	1.20504e-10	4.41409e-43	5.84821e-13	1.33614e-21	2.76387e-21	5.87347e-19	6.69969e-05	0.000155441
P15291	0.000178545	3.44819e-17	0.000123887	9.24283e-31			4.58531e-19	0.000104686	1.43861e-27		1.68733e-39	0.000306118		0.000205659	2.36932e-35	7.17226e-06		0.000322733		0.000110932		1.40871e-31		1.1503e-16		0.000258771	1.46581e-13	0.000194751		9.54126e-28	4.24534e-15	1.46318e-08	4.17799e-16	1.54519e-08		0.000401102
P15309	3.36632e-16	0	0	1.39756e-25	3.43882e-06	3.61265e-26	1.41368e-05	0	0	7.04851e-22	4.30199e-43	8.51786e-05	4.00777e-22	3.95069e-28	1.28914e-21	4.15877e-23	2.46189e-12	3.61799e-19	1.52754e-28	5.77691e-12	3.66996e-14	3.21126e-06		3.73519e-24	4.16431e-39	3.34385e-19	3.05615e-32	1.34618e-05	0	2.14213e-13	1.7407e-24	1.65644e-12	4.8477e-05	1.1855e-42	1.3133e-08	0.000153802
P15311	8.65409e-28	3.1182e-36	9.80909e-45	0	3.94206e-22	2.338e-21	7.00649e-44	0	0	1.89392e-24	0	3.02001e-06	1.83434e-28	3.21744e-15	1.12601e-38	4.08069e-19	6.23474e-20	3.69544e-22	1.66943e-35	3.21887e-25	2.19596e-16	1.43932e-26	4.34204e-40	2.66989e-41	0	0	3.35202e-32	4.76342e-06	4.51218e-43	2.03432e-40	2.52072e-16	1.00483e-25	1.28264e-17	1.06067e-26	1.10185e-07	9.73835e-05
P15313	3.08138e-27	8.00141e-43	0	1.21986e-30	1.81505e-05	4.27773e-31	4.40321e-15	2.47373e-29	6.28681e-35	6.6779e-27	0	9.09499e-06	6.96184e-22	6.61393e-26	0	1.67283e-31	6.75789e-15	3.93229e-08	1.75319e-24	1.38203e-25	2.03527e-29	1.1773e-19	9.69418e-42	1.30807e-21	0	8.97044e-33	2.09958e-37	2.24556e-05	3.06506e-31	8.74803e-30	6.42215e-17	5.09997e-38	1.58685e-15	3.5874e-35	1.42171e-08	1.14574e-06
P15328	3.75105e-16	3.92364e-44	2.35061e-28	1.23291e-18	9.84829e-05	9.62121e-08	1.28064e-19	9.84932e-18	1.46943e-40	2.94224e-09	1.97987e-33	3.98836e-05	4.37845e-17	1.6963e-05	1.23608e-29	3.4345e-08	1.02891e-15	3.76813e-17	7.66197e-12	1.21798e-08	1.73526e-28	1.62913e-16	4.17248e-28	4.16154e-17	1.59269e-40	4.03825e-13	1.59022e-09	7.60119e-05	4.48606e-17	3.14464e-39	1.86989e-13	3.18196e-22	9.40333e-05	1.29988e-10	6.38431e-07	0.000149854
P15374	4.09791e-23	2.8026e-44	7.02492e-26	0	4.91764e-11	2.13811e-38	2.90901e-31	0	4.65179e-31	1.61763e-17	5.80015e-37	0.000136787	9.6203e-20	3.95148e-16	2.11694e-41	1.67792e-38	2.52556e-26	1.63278e-17	1.83226e-22	5.27745e-26	6.49677e-13	7.70714e-44	1.66432e-30	2.05599e-35	0	1.68525e-24	1.52812e-26	7.02318e-05	1.71025e-35	7.38484e-43	4.25802e-09	3.84979e-41	7.84997e-25	0	4.00496e-15	5.54773e-11
P15408	9.10879e-16	1.17901e-18	5.68311e-37	4.36657e-37	0.000144713		5.16305e-18	0.000320995	5.63302e-26	1.20061e-12	4.34689e-21					0.000295752	1.16054e-20	1.2112e-05	2.97979e-13	1.30033e-05		5.84241e-10	0.000401205	0.000125553	6.48546e-23	2.19062e-37	7.14738e-22	7.32879e-05	1.5204e-23	1.82169e-44		5.53307e-27	1.24182e-07		0.0023527
P15498	3.01272e-26	7.19089e-23	5.68248e-40	5.64322e-38	2.70129e-11	8.1116e-16	9.94011e-25	0	0	9.18143e-40	2.26105e-39	0.000122941	3.2337e-25	6.34614e-08	1.77334e-41	5.02846e-20	1.92036e-14	7.70989e-11	1.52344e-37	1.94821e-14		2.5516e-24	4.34547e-36	0	9.09531e-30	2.12313e-33	8.48264e-38	9.47807e-07	9.18352e-32	1.12049e-29	3.01143e-10	1.4013e-45	6.70571e-12	1.18113e-22	2.24102e-21	0.000156268
P15529	4.26873e-40	0		7.56394e-23	8.25331e-05	6.52454e-15	2.55854e-12	1.42561e-19	1.29611e-25	1.79029e-11	9.93357e-18	0.000248729	5.40822e-09	0.000105306	1.36126e-17	2.3031e-05	4.10609e-16	7.46293e-13	4.81093e-19	4.80196e-05	0.000361348	1.20525e-08	1.89327e-26	9.0394e-18	4.15686e-21	5.63709e-07	1.56918e-17	2.47215e-05	7.8514e-12	6.1316e-29	4.28121e-11	1.07161e-19	2.67117e-12	1.33787e-15	3.30925e-10
P15531	3.4616e-08	1.53048e-25	5.20005e-31	6.568e-21	3.49563e-05	3.3269e-18	1.82898e-13	4.599e-06	2.28824e-28	3.51203e-11	0	0.000141386	4.8326e-24	0.00025561	1.05116e-27	1.02411e-10	2.76949e-25	2.60988e-13	1.44902e-12	8.9609e-09	5.60519e-45	1.58052e-20	1.64272e-26	9.26923e-25	4.05091e-36	1.13922e-39	7.12087e-29	6.63681e-05	0	2.19685e-33	0.000468786	6.75267e-24	1.21796e-05	9.22397e-22	0.000194428	0.000102346
P15559	5.1787e-13	3.39203e-21	1.7489e-25	1.79012e-31	1.30416e-05	4.22092e-10	2.09848e-17	8.91416e-21	3.50325e-44	2.33435e-24	1.06499e-43	5.00542e-05	5.14449e-23	2.26083e-16	4.20264e-30	2.99882e-07	7.82928e-12	4.28224e-23	1.03558e-21	4.1733e-18	4.7344e-38	2.90851e-28	1.31777e-24	4.5641e-28	1.12104e-44	1.30374e-16	2.01608e-27	1.3501e-10	1.47005e-24	3.46143e-30	3.14624e-18	4.20549e-38	5.95657e-22	4.52105e-24	2.16202e-05	1.06441e-06
P15586	1.59959e-31	2.45007e-34	0	2.58878e-20	0.000179669	5.68098e-15	1.65229e-19	3.38628e-15	0	1.08967e-28	1.4013e-45	2.74473e-05	9.36867e-22	1.5024e-09	3.58159e-32	3.71904e-34	8.95507e-12	1.37833e-18	1.07345e-28	6.54249e-06	3.71767e-14	1.08752e-20	1.6852e-15	4.74512e-23	0	6.7125e-17	6.77898e-37	0.000248746	1.74683e-40	1.4013e-45	1.38246e-10	0	6.52192e-21	1.69727e-19	1.05823e-08	0.000742819
P15713	7.51158e-25	0	1.49337e-39	9.50502e-38	5.35281e-08	6.64669e-15	7.40073e-39	0	0	4.11221e-17	0	5.59514e-14	1.11303e-34	1.68437e-15	6.06983e-36	5.68019e-25	1.32647e-14	1.31153e-28	1.4013e-45	6.42589e-19	4.27899e-32	4.08463e-19	1.725e-42	0	0	4.16354e-24	0	5.39505e-08	1.4013e-45	1.1057e-24	2.14927e-25	7.00649e-45	1.19779e-24
P15735	5.85389e-11	3.73884e-22	0.00013223	2.29336e-28	5.53875e-05	7.73785e-09	3.03069e-19	7.7194e-24	9.10844e-44	2.4076e-11	1.32986e-39	1.86834e-09	4.15062e-11	2.57946e-06	3.08032e-34	4.49045e-06	9.00797e-16	1.97995e-18	1.38677e-06	2.1939e-20		3.40297e-13	3.32935e-32	1.28132e-13	0	1.0244e-36	5.48917e-33	3.68772e-05	5.6012e-23	5.77764e-12	3.68627e-08	4.20697e-13	2.45447e-15	2.88024e-20	0.000507181	3.73542e-05
P15880	1.79625e-24	8.76577e-40	6.30584e-44	3.23896e-28	6.99753e-07	1.32006e-17	2.38221e-44	4.49827e-12	4.3035e-40	1.39303e-22	1.46926e-41	5.28424e-06	9.06911e-19	2.66835e-09	1.36096e-23	2.65348e-15	7.41415e-18	1.34661e-27	6.52778e-38	4.1986e-19	5.40599e-16	2.22192e-37	0	1.2772e-20	1.82169e-44	3.48923e-43	6.97957e-31	8.49631e-05	1.4013e-45	3.00895e-29	2.02524e-18	5.43833e-24	4.95542e-09	6.26337e-38	2.63147e-07	8.37136e-05
P15907	2.55047e-18	1.13696e-33	1.66431e-19	8.12679e-31	1.97916e-05	0	7.06485e-28	0	3.29357e-31	5.42291e-24	3.84515e-34	0.000156693	7.85606e-12	9.89571e-06	5.10624e-37	3.45509e-23	3.42593e-08	2.2409e-09	8.93515e-27	1.35142e-17		0	3.38792e-41	2.77037e-30	0	2.54026e-22	2.37061e-29	1.24528e-07	4.86557e-28	4.15406e-26	0.000253562	3.16534e-27	7.45335e-21	4.2039e-45	0.000161551	0.000130144
P15927	2.28907e-12	1.27873e-21	8.6163e-29	7.5835e-23	3.28004e-05	1.93099e-42	5.03698e-10	5.76548e-26	9.04818e-42	8.99101e-13	1.03584e-34	9.52055e-05	6.05611e-09	1.03441e-13	5.39653e-30	4.71152e-07	8.04277e-12	8.53278e-33	1.50147e-20	2.38744e-12	3.22293e-19	4.5883e-16	2.70787e-13	9.31693e-30	2.25091e-20	7.02335e-09	5.04467e-44	0.000816057	6.96256e-34	3.74421e-34	1.99554e-12	5.80834e-07	1.86315e-12	2.58793e-32	0.000233655	2.9837e-05
P15941	2.14685e-10	7.00649e-45	2.43658e-25	2.35982e-25	3.50461e-06	9.25424e-20	4.08539e-08	1.21726e-18	6.42339e-25	5.12105e-26	2.8026e-45	0.000188365	8.62722e-15	1.20281e-08	6.82677e-31	1.58922e-07	4.99395e-20	4.6541e-08	6.556e-24	2.20378e-35	6.92049e-32	0	4.26736e-20	5.90138e-14	2.54896e-42	1.63673e-27	4.39983e-16	6.21592e-05	6.49573e-32	7.24833e-12	1.87012e-09	8.0685e-24	8.25796e-06	1.34441e-28	1.39683e-05	4.84137e-09
P15954	2.02436e-19	1.55535e-06			0.000161676				1.35878e-20	4.8998e-06	1.89472e-07	0.000426791					8.86798e-05	0.000168496	1.44975e-06	2.38689e-05	1.5579e-07						2.07056e-11					1.31196e-25
P16050	2.28096e-35	1.13882e-30	2.24208e-44	8.68805e-44	7.22304e-09	3.58013e-32	3.49091e-38	5.03386e-36	0	1.34013e-33	3.9937e-43	7.15218e-05	5.3224e-25	2.97563e-23	1.17715e-33	2.78855e-17	9.9444e-29	1.01545e-28	0	5.7408e-22	3.14311e-42	5.47083e-31	1.81776e-24	3.95638e-34	2.39766e-40	7.58586e-24	5.0642e-35	2.80443e-05	1.26976e-33	2.20187e-30	2.87666e-28	8.69498e-31	2.02475e-09	4.40008e-43	7.07206e-29	1.84082e-11
P16070	1.29147e-14	5.0522e-28	1.62224e-10	9.66598e-33	2.17374e-06	6.66549e-05	9.35847e-27	7.78957e-30	9.80951e-31	2.33246e-24	7.31452e-18	0.000152084	9.52444e-15	2.38568e-05	1.27903e-16	2.57292e-07	5.11653e-29	4.069e-08	5.51304e-21	2.05393e-07	5.76167e-11	6.2168e-19	7.80947e-25	9.76362e-17	6.75506e-23	1.82274e-11	3.61718e-17	9.75701e-05	1.49805e-33	5.87992e-33	0.000290505	1.50748e-16	1.85892e-09	3.00306e-24	0.00209614	0.000245398
P16083	3.31647e-10	1.4013e-45	3.65555e-13	1.51203e-38	4.95119e-05	1.31757e-14	3.46329e-05	0	2.3045e-26	6.35288e-21	1.03931e-36	0.000417493	6.35253e-23	7.58438e-13	0	7.42907e-15		2.27292e-08	3.90532e-09	4.10336e-19			4.84347e-28	0.000147104	4.12768e-27				2.54813e-17	3.12191e-09	5.7105e-05	6.26143e-33	1.3307e-12	1.67359e-22	0.00162445	0.000213942
P16144	1.49272e-25	0	1.4013e-45	9.44829e-31	2.49601e-09	1.23828e-28	0	0	0	9.10844e-44	0	6.65553e-07	1.14432e-32	6.45318e-23	1.87637e-33	9.92416e-21	3.26924e-28	1.87888e-24	6.31372e-36	1.4013e-45	4.51552e-32	8.96011e-32	0	2.1154e-41	0	5.15278e-23	4.76582e-42	1.36151e-07	1.4013e-45	0	9.17238e-27	0	2.87886e-19	1.63763e-40	3.79295e-18	6.10325e-08
P16152	1.02504e-25	7.46561e-38	5.24984e-26	9.09227e-35	3.41651e-06	1.93248e-21	2.64181e-27	1.27452e-40	0	1.67046e-19	2.38221e-44	4.84595e-05	1.62406e-11	1.71123e-13	4.65288e-33	5.89342e-12	1.36291e-14	1.12084e-27	1.16408e-21	7.88252e-15	6.06852e-33	8.54467e-27	6.22177e-43	6.07496e-21	0	0	1.13709e-25	1.0829e-05	1.28118e-23	7.49469e-26	1.1508e-21	7.1496e-16	4.67895e-16	1.4013e-45	8.40787e-07	2.79409e-09
P16157	0.000434863					0.000261935			1.97067e-24																5.17968e-06							0.000284623		7.62669e-09
P16219	4.46966e-21	3.32261e-32	0	7.61127e-35	3.21604e-06	7.12808e-32	0	0	0	2.93138e-26	4.90252e-32	0.000100822	1.45263e-27	3.23476e-11	3.23868e-41	2.59509e-13	6.47777e-10	8.51552e-25	1.95441e-21	2.18561e-11	1.30044e-27	9.08471e-24	1.96152e-39	6.51632e-32	0	1.85405e-30	0	0.000122398	5.94711e-42	2.09081e-20	1.91998e-33	0	5.47128e-13	1.76564e-43	2.06459e-09	1.08972e-08
P16220	1.55886e-13	7.28347e-35		5.94283e-20		0.000109879	1.26939e-32	9.48821e-40	0	5.34642e-08	2.57731e-16	4.02188e-06	1.53657e-17	3.35337e-08	4.55787e-27	1.23535e-07	1.08617e-11	2.91354e-14	1.59154e-15			0.000272056	4.04283e-20	3.20587e-23			2.47112e-22	0.000501081	6.76454e-19		4.16349e-15	8.86137e-37	2.30042e-06	5.68758e-19	9.03978e-05	6.93066e-05
P16278	4.24455e-33	0	0	2.67883e-26	3.03972e-14	1.29038e-24	0	0	0	1.50061e-34	0	0.000116216	4.73947e-35	1.16249e-17	3.02249e-38	3.51934e-10	5.89624e-11	3.28763e-39	5.24137e-27	2.89427e-14	1.4013e-44	3.08286e-43	2.26933e-38	1.7201e-23	0	1.00921e-22	7.49464e-35	1.23957e-11	0	3.62955e-39	2.13585e-22	5.39385e-29	9.78569e-10	1.92791e-39	2.48684e-06	3.45088e-06
P16298	4.41999e-10	8.68171e-36	4.27564e-33	0	3.03765e-05	1.68003e-25	7.41284e-36	2.44091e-24	9.58249e-40	2.28354e-26	1.96068e-28	0.000239876	2.25937e-23	4.9698e-09	0	3.48514e-18	9.16433e-28	3.50434e-10	1.37028e-27	1.42193e-07	0	6.87063e-16	0	2.19234e-18	2.70983e-41	2.31986e-21	8.46315e-31	2.58159e-05	2.14475e-19	1.1808e-30	5.10173e-23	1.74352e-22	3.13316e-20	2.76503e-18	1.19848e-07	0.000342655
P16333	9.53134e-22	6.5929e-27	8.18246e-41	6.97061e-29	1.54775e-06	8.12082e-26	2.11455e-27	0	0	3.46161e-16	0	3.49176e-07	2.89086e-39	3.51697e-11	1.59188e-42	1.44344e-26	2.41489e-17	8.26848e-17	1.33586e-26	4.77866e-21	4.73888e-13	7.92937e-40	1.35926e-43	6.61439e-32	2.81686e-31	4.46651e-19	6.72415e-23	6.25974e-05	0	6.01425e-21	8.94193e-24	1.88884e-18	1.3741e-09	1.988e-33	9.81868e-16	4.08351e-05
P16401	2.08998e-24	3.27921e-36	6.45791e-29	4.18278e-29	4.11855e-05	1.52272e-10	4.33972e-23	5.40028e-26	1.14436e-22	3.58852e-35	2.25016e-40	0.000242462	6.92382e-32	3.82489e-10	3.40316e-28	5.26477e-25	3.45172e-17	8.92575e-12	1.15192e-20	1.05603e-09	3.04329e-16	1.11498e-17	6.33699e-34	4.56281e-29	2.12408e-34	7.45722e-17	8.80224e-20	3.84899e-05	5.3371e-28	2.6481e-20	3.28408e-10	6.34728e-19	5.42979e-23	1.95997e-20	3.75273e-06	0.000430382
P16402	6.63623e-06	3.40695e-13	7.69195e-08	1.35688e-12	7.52465e-05	1.58789e-06	1.40327e-10		3.03579e-21	0.00011083	2.28051e-21	0.000779125	0.000205232	2.66388e-06	1.72916e-08	1.14813e-05	2.80735e-06	4.70863e-05	1.15023e-07			2.52218e-05	3.11317e-14	0.000388827	2.61584e-22	1.41395e-07		0.000975219	5.38661e-09	2.15272e-07	0.00011444	6.60295e-07		1.13976e-11	0.00118519	0.000421755
P16403	5.3697e-07	2.51886e-40	1.16562e-18	6.96146e-13	2.46934e-06	2.12854e-07	2.97289e-21	2.94785e-25	7.97749e-17	8.30414e-13	1.26215e-37	0.000203531	9.50891e-05	0.000102595	3.22152e-16	4.28922e-11	1.33934e-19	3.10784e-06	3.72157e-05			1.20174e-06	3.5783e-22	1.23345e-06	1.53314e-22	1.22765e-11	1.01848e-05	0.00106747	5.47054e-11	1.01474e-17	0.000284119	2.44668e-08		5.59524e-12	5.18573e-06	0.000300148
P16422	2.2201e-13	0	0	3.36342e-33	3.00503e-13	3.28174e-24	2.89596e-31	7.61931e-34	1.2245e-34	3.70097e-24	1.48538e-43	3.1397e-05	9.81838e-38	1.10392e-08	1.8188e-22	1.38944e-16	1.33362e-16	6.2725e-20	4.06377e-44	2.63335e-11	5.14352e-34	6.63369e-36	8.98202e-28	2.64637e-22	1.4013e-45	1.23167e-17	1.88506e-28	2.22934e-06	4.94164e-33	2.29953e-42	7.76747e-36	2.72172e-32	3.44879e-20	5.39129e-18	1.26891e-05	1.80657e-10
P16435	1.22247e-35	0	1.55428e-38	0	2.16895e-14	4.82552e-35	3.95646e-36	0	6.73212e-41	6.99834e-29	7.00649e-45	5.94717e-06	4.16483e-38	2.28943e-23	8.52996e-34	1.21974e-28	6.21988e-28	3.79302e-26	4.62428e-44	1.524e-21	5.46506e-44	3.52171e-32	0	4.65557e-28	0	4.90454e-44	4.2039e-45	1.93274e-06	0	0	5.30643e-19	0	1.7076e-24	1.01209e-38	9.29059e-17	3.31523e-12
P16442	5.99756e-18	4.45068e-26	3.47908e-36	2.39036e-24		1.38677e-22		3.50305e-06	1.37149e-25	2.06478e-14	5.92315e-12	0.00017702	7.92572e-05	1.25268e-12	6.67831e-21	7.33932e-18	4.842e-26	0.000208241	1.47542e-08			2.43219e-06		7.99571e-27	2.78139e-20	1.6275e-06	6.75697e-06	0.00134409	5.24951e-23	3.54512e-07	8.05007e-07	2.786e-28	4.36803e-05	3.03558e-06	1.94259e-08	0.000134784
P16455	5.67778e-13	7.39839e-36		0	1.60143e-09	2.31084e-18	1.63622e-07	0.000410258	3.0375e-32		2.17214e-22		7.85452e-14	1.29062e-07	1.80436e-20	2.61252e-06		1.33127e-06	1.33945e-16			2.09753e-12	2.8949e-30	2.26137e-17	5.72033e-10		1.41194e-05	0.000420943	2.35518e-08	1.17499e-07	5.88141e-13	4.92915e-24	3.73587e-15	6.54652e-19	0.00246933	0.00044501
P16591	5.68086e-14	5.68646e-35	8.72363e-06	3.5593e-43	3.94928e-07	2.99143e-10	8.59488e-19	9.69505e-26	0	3.8034e-17	8.91273e-33	1.28281e-11	2.29153e-38	2.86184e-13	1.63543e-39	5.80815e-05		3.72398e-12	3.18435e-28			2.0179e-19	1.07614e-25	0	0	1.29492e-13	1.20512e-43	0.000106077	9.44587e-27	3.21031e-23	1.13721e-11	6.6331e-32	1.70665e-10	2.74835e-38	5.04773e-12	3.46451e-07
P16615	4.30436e-22	0	0	1.02165e-38	1.82473e-15	3.54087e-28	1.05448e-36	0	0	1.39723e-24	0	2.9186e-05	3.92092e-25	6.66544e-19	0	4.12359e-23	7.92854e-23	3.59352e-28	1.85776e-37	2.30825e-40	0	2.20054e-40	0	0	1.82169e-44	1.04575e-40	7.95339e-40	1.56337e-10	0	9.02515e-40	1.82328e-14	3.63289e-34	3.69389e-25	0	8.29726e-16	1.39856e-10
P16930	1.11017e-24	1.43143e-41	5.35296e-43	0	2.25544e-09	2.18661e-05	1.43769e-24	0	4.41656e-39	1.85853e-24	0	0.000208471	8.11612e-16	6.07499e-11	3.34252e-40	3.1884e-13	1.22173e-11	1.32952e-16	1.0556e-21	2.44786e-16	1.43084e-28	6.29432e-16	1.1076e-22	2.64719e-30	1.25344e-22	1.23727e-23	1.87032e-33	2.61732e-05	8.44274e-36	0	1.34639e-07	0	9.04184e-05	7.26146e-24	1.19155e-07	1.87438e-05
P16949	8.69716e-27	1.13505e-43		2.81407e-33	4.50908e-09	5.60767e-30	2.27463e-15	6.3938e-34	8.58444e-40	0	9.26862e-34	1.03839e-08	1.17416e-26	2.1261e-19	9.07685e-30	4.95658e-14	1.63197e-07	1.75339e-16	3.48738e-26	3.20186e-09	1.02826e-07	1.21226e-21	2.52479e-39	2.19646e-28	6.38368e-17	3.33958e-16	0	3.52699e-06	0	1.86877e-41	5.52472e-18	3.24172e-35	2.06428e-12	3.62637e-20	4.45458e-08	3.61113e-06
P16989	4.59699e-27	1.11123e-42	2.45429e-39	0	1.75948e-08	2.3928e-21	2.31778e-38	6.37021e-13	0	1.39673e-20	4.19086e-41	0.000147246	9.36026e-18	1.50975e-10	6.5861e-44	3.2916e-27	1.19542e-12	5.96334e-12	1.71922e-23	4.69294e-10		5.75933e-29	4.48673e-35	2.85542e-32	1.4856e-36	5.17068e-35	1.06815e-19	2.83326e-05	4.72802e-26	4.84989e-42	4.62173e-06	4.07456e-41	3.51762e-13	7.94431e-27	2.15826e-06	4.88717e-05
P17026	8.33074e-19	2.66247e-44	0	3.86758e-42	1.41861e-05	9.21658e-28	2.44937e-13	0	5.60519e-45	1.43103e-27	1.09006e-39	0.000272097	6.22747e-26	1.91192e-20	0	1.37714e-22	8.028e-10	4.88874e-16	2.29591e-05			1.08992e-14	2.96956e-11	4.77599e-37	2.08549e-33	6.02713e-05	2.27313e-24	1.57386e-18	1.53197e-22	1.0327e-33	8.30748e-10	0	1.86976e-25	0	2.67964e-14	2.95971e-07
P17028	4.40786e-06	4.03668e-15	0.000173351	3.07278e-39	7.19728e-05	9.40878e-09	9.45805e-15	5.97934e-35	5.69053e-41	3.67576e-17	4.25083e-09	4.16935e-06	7.16216e-30	5.59191e-32	4.72847e-30	1.73033e-11		1.8618e-11	0.000340126	0.00012006		3.3181e-05	1.39416e-11	7.68377e-27	5.32618e-22	5.44618e-13	6.10116e-21	2.47366e-05	6.46528e-31	4.79608e-10	5.89019e-06	7.7024e-31	1.31678e-05	4.47138e-32	0.00129279	1.24841e-05
P17029	5.17616e-07	1.33455e-19		3.83997e-24		3.20307e-06		0	1.20582e-22	1.04067e-11	6.18857e-36	1.72817e-06	1.74438e-17	4.85669e-17	3.66837e-19		1.57875e-10	4.69487e-05	2.96016e-05			0.000246432		2.29438e-20	8.97082e-26		7.4404e-08	0.000124757	3.54958e-22			1.11342e-23	3.77951e-15	0	5.69369e-06	0.000661296
P17050	1.99445e-15	6.18072e-31	0	1.1911e-43	9.23259e-07	5.45407e-24	2.88644e-40	1.245e-18	2.61695e-32	2.59334e-36	3.09687e-43	6.81759e-05	3.26584e-24	1.24015e-09	2.58945e-24	1.38101e-18	6.68076e-34	1.73003e-07	2.75312e-20	4.14587e-15	3.83968e-21	3.80256e-25	7.29584e-29	3.81533e-26	0	0	1.85496e-18	8.97148e-05	5.1848e-44	4.55512e-38	6.68976e-29	6.02942e-21	1.76622e-07	0	2.24249e-10	0.000107387
P17096	4.46283e-32	1.00893e-43	0	1.65784e-38	2.6663e-05	1.82461e-18	1.75298e-13	1.61482e-32	3.33253e-37	3.4528e-15	1.22305e-36	7.97418e-05	2.04099e-20	5.06606e-06	2.48276e-31	5.16346e-06	1.12648e-24	4.08649e-19	1.72067e-24		0.000295	8.71552e-41	1.13369e-21	0	1.05917e-26	2.65286e-17	1.37233e-17	4.80594e-06	9.22054e-43	4.53657e-07	2.19944e-08	0	1.51648e-10	1.56862e-23	1.14675e-14	0.000109189
P17152	6.22719e-10	1.30088e-14	1.71084e-08	5.30451e-13	6.92299e-09	1.51518e-12	3.94032e-17	0.000216519	2.63891e-39	1.60111e-17	4.2878e-29	0.000238231	2.33105e-08	2.06283e-05	1.097e-21	1.76167e-06		7.25155e-05	1.4799e-22	2.71131e-11		4.50249e-22	4.72971e-31	4.75616e-08		2.87636e-24	2.82598e-18	0.000819992	1.41698e-17	1.98112e-24	1.64867e-13	6.59407e-29	1.17108e-08	7.8753e-43	1.1721e-05	0.000125677
P17174	2.19853e-13	6.81783e-32	2.60887e-33	3.15658e-25	1.29123e-05	7.15874e-22	1.95557e-18	0	1.30391e-38	3.32503e-36	0	0.000147004	3.97078e-11	5.35721e-24	3.06071e-28	8.01572e-18	6.17368e-32	2.82455e-19	4.73193e-25	1.28431e-18	1.05665e-40	2.62589e-25	5.938e-37	8.9125e-21	1.21015e-29	1.41547e-16	1.68007e-22	6.35207e-05	5.15494e-21	1.63664e-31	5.46892e-15	2.80807e-33	1.99357e-27	1.49778e-38	1.52183e-10	8.91952e-05
P17252	5.95546e-22	8.30353e-33	4.90454e-44	0	1.30446e-08	1.67553e-14	2.95075e-19	2.20488e-26	0	4.10046e-22	0	0.000204294	5.4731e-22	1.35114e-19	2.71654e-30	1.64734e-20	1.40957e-41	8.94238e-12	1.48788e-25	2.77029e-13	1.8858e-16	1.82712e-27	5.24387e-25	7.83661e-31	0	1.82556e-36	2.37612e-39	1.59561e-05	3.46744e-19	3.18187e-30	2.81837e-15	2.29118e-31	4.8088e-19	5.31307e-28	0.000422249	2.1574e-05
P17275	7.51803e-05	2.67757e-25	9.31999e-06	6.57743e-17	8.98319e-06	0.000528736	3.30634e-13	3.13411e-39	1.66655e-36	4.87857e-38	4.71589e-35	4.82872e-09	1.10338e-21		3.4454e-36	8.83545e-15	2.30177e-17	2.11544e-05	5.72695e-05	0.000470905		2.75995e-24		2.24678e-11	8.86397e-25	1.73328e-07	9.49789e-21	0.000303361	7.28131e-19	8.51465e-10	1.26296e-29	2.2012e-22	1.87053e-05	1.61638e-07
P17301	8.73519e-29	0	0	5.29393e-38	8.77069e-10	7.7935e-27	0	9.17478e-38	0	1.82169e-44	0	8.86945e-07	2.17798e-35	7.08446e-18	2.71852e-42	2.93872e-28	1.38096e-24	6.23823e-20	1.66907e-37	2.77672e-21	9.24857e-44	1.56951e-31	0	1.20436e-37	0	4.9323e-33	1.64889e-36	9.14261e-12	0	0	6.28205e-20	1.52532e-33	2.13556e-14	2.42154e-40	2.32069e-14	5.82408e-07
P17480	5.33017e-23	5.54523e-35	0	5.78094e-25	3.30138e-10	1.45864e-29	6.18054e-23	5.58962e-38	8.40779e-45	3.39739e-32	2.8026e-44	2.69207e-05	2.1521e-22	4.03022e-15	8.82818e-44	3.15616e-30	1.43536e-23	5.57803e-15	1.12104e-44	1.53411e-08	6.76308e-13	1.09118e-35	0	2.64317e-33	0	0	3.57291e-39	2.80669e-09	2.1622e-42	0	7.8529e-17	0	8.71851e-15	6.07953e-34	4.01838e-11	6.88193e-11
P17540	4.93122e-18	2.8796e-27	8.12718e-07	6.30719e-34	0.000187578			9.42304e-19	8.27035e-21		8.33194e-09			2.29158e-24	6.37826e-19			0.000213109	0.000538824	0.000366551	1.04546e-09			3.39481e-19	2.42841e-28	1.57764e-24		0.000129837		1.62017e-07	9.04409e-05	1.62837e-10		1.24435e-42	0.00142154
P17568	2.65524e-06	1.85124e-31	5.67189e-27	2.79361e-23	5.73835e-06	1.86805e-10	1.44886e-18	3.10605e-07	8.73564e-33	1.28655e-13	1.47807e-09	0.000148357	3.53697e-09		2.17083e-10	0.000154875	6.97976e-05	4.43001e-05	1.09421e-34	5.11061e-05	3.2305e-16	9.83569e-36	3.57331e-43	5.68047e-18	2.96409e-36	1.37442e-23	2.75633e-34	2.97998e-05	4.60078e-35	6.63136e-41	5.5421e-10	1.73691e-12	2.94478e-10	2.00188e-29	0.000309985
P17612	9.69821e-27	9.04903e-33	1.97849e-41	2.96435e-40	1.04784e-08	5.36967e-13	0	0	9.4868e-36	7.05821e-29	4.49845e-33	0.000277376	3.237e-42	5.35653e-17	1.32631e-26	4.23355e-35	3.13871e-26	2.47058e-15	2.38691e-34	2.53493e-21	7.22594e-24	2.59981e-27	1.16091e-19	4.69501e-17	2.21405e-43	5.14794e-25	7.38182e-12	0.000183015	0	0	1.11106e-06	1.04167e-22	2.18793e-09	0	0.000143787	7.31461e-08
P17655	2.20794e-30	1.01363e-26	0	0	1.64117e-07	1.26631e-39	9.95836e-35	3.02671e-30	4.71842e-32	1.07e-30	0	0.000112135	3.39952e-24	9.05366e-18	5.3025e-34	8.32499e-18	3.12559e-16	3.61055e-30	2.65102e-38	2.84752e-13	8.64042e-33	6.19522e-17	3.70644e-32	5.04416e-36	1.82619e-37	5.66336e-40	2.04567e-33	1.2226e-06	0	7.39492e-38	1.46258e-19	9.55136e-25	5.72995e-14	2.21829e-31	5.2868e-09	8.02871e-06
P17676	2.19018e-18	3.59328e-27	2.30333e-17	2.21351e-24	4.21619e-05	9.81148e-11	9.64537e-17	1.40916e-11	3.74966e-34	5.8003e-13	8.30704e-29	6.87654e-06	5.44608e-07	2.10193e-08	1.8471e-30	1.60436e-05	2.26561e-10	7.74181e-19	1.07352e-29			3.42792e-13	1.19964e-06	0	9.24857e-44	5.25423e-19	1.28765e-22	9.1359e-05	2.45353e-24	1.1192e-24	1.33842e-13	4.54536e-19	2.62171e-05	6.84291e-31	2.96316e-06	1.48325e-07
P17706	1.6857e-13	1.8852e-25		5.30392e-28	5.90974e-06	1.79399e-21	6.04209e-33	0	0	3.7028e-18	3.80681e-37	0.00014496	1.43871e-16	4.07592e-12	8.12753e-44	1.78716e-26	0.000253871	1.0555e-10	1.18555e-18	1.25144e-22		3.11056e-20	6.48657e-06	0	1.19953e-37	1.26781e-05	1.44066e-28	0.00115918	1.14714e-39	5.4977e-33	6.65829e-23	8.19961e-39	9.53608e-19	2.88145e-27	2.0859e-10	5.55863e-05
P17812	6.87701e-09	1.36559e-23	1.10703e-43	2.13848e-35	6.5695e-06	2.37232e-36	4.66137e-20	0	0	1.45686e-22	0	7.26511e-05	3.3555e-29	3.167e-21	4.81432e-30	1.17483e-32	0.000187545	6.02922e-13	7.47051e-10	3.79948e-10		3.85935e-27	1.66054e-42	0	0	4.203e-19	4.58121e-26	0.000151795	0	1.66795e-31	2.71866e-23	1.46401e-34	1.20186e-12	2.40293e-34	1.29315e-10	1.88523e-11
P17844	1.20425e-28	2.08643e-34	0	1.35911e-28	2.71578e-11	4.38509e-25	1.70057e-28	0	3.01013e-41	5.2048e-35	6.4901e-39	1.69041e-06	1.42076e-31	1.46248e-09	4.93066e-34	1.34365e-12	7.59989e-19	2.2496e-32	5.31295e-31	4.451e-27	9.58635e-33	2.28965e-26	0	1.40266e-27	1.16337e-40	2.31079e-28	5.47994e-30	1.98315e-05	1.12104e-44	0	4.0216e-14	2.05421e-24	4.69873e-16	5.60519e-45	1.91956e-07	7.7059e-08
P17858	4.90146e-27	8.84409e-32	0	1.33769e-37	3.15244e-07	1.81111e-30	2.17742e-27	8.71638e-18	0	2.59006e-26	7.33102e-38	1.89091e-05	4.85843e-28	4.63779e-11	9.23301e-24	3.28129e-20	2.83459e-31	5.42577e-25	8.09501e-35	2.48865e-28	3.14746e-25	0	0	1.29485e-35	0	4.52826e-30	0	6.07795e-08	2.97034e-36	3.48901e-25	5.5745e-18	4.89555e-36	1.05426e-14	4.90275e-32	3.02575e-18	4.42859e-06
P17900	2.90885e-20	8.83719e-28	9.09248e-27	3.03968e-26	6.77489e-06	2.05064e-06	1.83935e-07	3.12906e-20	1.14127e-24	1.56017e-13	4.36071e-18	0.000957718	1.81648e-18	6.0953e-10	7.20267e-43	5.01534e-12	1.18235e-09	9.20103e-09	2.36092e-25	4.88606e-07	1.16506e-10	2.6925e-08	8.85775e-25	1.30137e-16	2.26152e-24	5.53691e-33	0	2.36504e-05	3.16871e-18	1.87947e-28	2.82689e-12	4.86058e-18		8.75259e-13	1.99088e-07	0.000271864
P17931	1.6117e-35	1.18774e-38	2.49431e-43	0	4.19072e-05	1.47327e-30	1.73353e-33	0	1.079e-43	5.19215e-20	4.18988e-43	4.68344e-06	2.55036e-43	2.54502e-32	0	5.01911e-30	3.02573e-30	7.63121e-11	7.05189e-22	5.80044e-19	7.03021e-27	1.4013e-45	3.94312e-23	1.62412e-34	0	0	6.14073e-27	1.54981e-09	0	8.66298e-37	1.03631e-16	2.60935e-38	1.35503e-09	0	1.1755e-06	2.24021e-05
P17936	1.37677e-06	0	2.53278e-06	5.75727e-30	0.000160694	0	7.08543e-16	2.57891e-26	7.76904e-36	4.51125e-14	1.7004e-33	0.000313355	1.01432e-16	5.32348e-19	2.80402e-29	3.49977e-15	6.9812e-27	1.07768e-08	4.57647e-11	4.86658e-15	0.000438191	5.11037e-07	5.82485e-10	6.91215e-24	0	7.00468e-11	4.19869e-36	0.000158794	2.90695e-34	1.20042e-29	3.80731e-14	2.85783e-20	4.8182e-20	1.2229e-30	1.57191e-06	3.6395e-05
P17980	3.39411e-24	1.23575e-28	8.07989e-41	2.11613e-33	6.04194e-10	1.36253e-25	0	0	2.39991e-36	4.32984e-37	0	8.08773e-09	1.47313e-27	9.05366e-18	3.66645e-26	1.48709e-26	2.07059e-16	1.06943e-20	1.55648e-31	3.28924e-36	7.67471e-33	2.53542e-36	2.24456e-26	5.25508e-28	0	4.2039e-45	2.24208e-44	2.03783e-05	1.52228e-26	1.4831e-34	1.19139e-30	1.36057e-39	4.46905e-31	1.05044e-30	3.84991e-09	1.6484e-05
P17987	2.2824e-36	0	2.24573e-33	6.43506e-39	1.25368e-06	4.33571e-26	2.66818e-28	0	0	2.17138e-39	3.08478e-36	4.92151e-13	2.29009e-32	7.35825e-27	2.63702e-25	1.10452e-29	2.13796e-23	4.149e-25	2.30333e-35	6.59942e-31	2.09621e-37	2.16566e-34	0	4.04655e-22	0	4.06931e-40	6.45977e-35	1.00274e-07	0	0	6.48755e-21	8.59918e-39	5.23822e-15	2.04643e-40	5.03885e-25	1.20881e-08
P18031	6.95579e-24	1.14904e-33	0	0	5.78841e-07	1.55797e-20	8.21848e-35	6.99248e-43	0	2.55121e-21	7.00649e-45	4.05353e-06	1.1505e-26	1.86312e-25	1.76171e-29	4.19817e-13	4.11177e-16	5.97153e-30	2.66444e-21	6.83589e-19	2.42191e-23	4.67679e-32	0	1.14249e-33	0	5.98314e-28	1.13652e-28	2.37771e-05	4.66109e-33	1.65678e-33	1.33305e-13	4.827e-38	3.2442e-16	3.20846e-16	1.43806e-07	1.1642e-09
P18065	2.40531e-16	1.21515e-31		6.55604e-18		2.52751e-08	6.37316e-07	0	4.70406e-21	1.10923e-28	5.85044e-20	0.000148175	1.19023e-05	6.39923e-13	1.37146e-32	2.54079e-05						4.08838e-18	2.00582e-13	4.98146e-18		8.49241e-06	0.000124804	0.000865396	5.94823e-24	0.000150502		5.24017e-33		1.44554e-29	2.05232e-12	6.27726e-11
P18074	1.49976e-16	1.05926e-35	2.45921e-29	4.71597e-21	8.83242e-05	9.31337e-21	1.03067e-16	5.84112e-32	0	3.46206e-39	5.21991e-28	3.68533e-05	4.29755e-26	3.79945e-23	3.8155e-23	5.66992e-09	1.83816e-18	8.62104e-22	2.37859e-25	1.20697e-06		2.2342e-05	1.94114e-18	0	3.22305e-32	2.15499e-24	3.98661e-40	0.000554588	0	7.45111e-26	1.35029e-06	4.2039e-45	4.06517e-30	7.00649e-45	5.48969e-21	7.74341e-11
P18077	2.0248e-17	1.32202e-31	7.23035e-40	0	4.26732e-06	2.33169e-28	1.95884e-39	3.69877e-16	2.94273e-44	2.67421e-18	0	3.22757e-05	3.2798e-27	1.49262e-13	2.29298e-27	9.87173e-14	3.7015e-09	1.31427e-22	1.08829e-36	2.98522e-14	1.35433e-21	4.2239e-23	6.01535e-41	6.04134e-26	0	6.92862e-20	1.19782e-24	2.54521e-06	2.5572e-29	4.1101e-27	4.81815e-10	8.33777e-19	6.81698e-16	7.5958e-24	0.000196283	0.000103016
P18084	5.59889e-15	2.64295e-29	3.31508e-21	2.57201e-33	5.86914e-09	1.31162e-05	0.000196546	0	4.54114e-31	4.99672e-21	3.07553e-29	0.000139183	1.71341e-39	8.55369e-10	6.88544e-37	0.00012221	1.40057e-22	2.26628e-17	1.18978e-26	4.95546e-05		7.04e-39	4.33824e-24	2.78096e-36	0	8.48453e-08	1.29688e-20	0.000111911	3.369e-22	6.33559e-12	1.45743e-07	1.77964e-27	0.000220952	1.00246e-18	6.06407e-07	0.000122999
P18085	1.1981e-20	3.45562e-28	3.26669e-21	7.22253e-25	5.21771e-07	4.56286e-21	2.30181e-12	1.80621e-33	6.82962e-37	2.43963e-18	7.40893e-39	7.50268e-05	5.19839e-10	3.09931e-09	4.1738e-33	2.23667e-27	1.00197e-22	5.51051e-14	8.87104e-29	1.38748e-14	3.46514e-17	1.00244e-16	1.66804e-35	4.99608e-17	2.36101e-38	7.70243e-20	1.6764e-32	0.000138003	4.33691e-36	1.55352e-28	2.99081e-18	1.02992e-25	1.33584e-07	4.47065e-37	1.53227e-06	4.99137e-07
P18124	2.36864e-19	1.27638e-24	1.99206e-27	5.63929e-38	1.97271e-05	2.13369e-20	1.70204e-25	0	3.99124e-36	1.62874e-26	4.2039e-45	0.000171758	1.7916e-13	5.69541e-29	1.97891e-28	2.86783e-21	1.50437e-17	9.03028e-24	5.01217e-31	1.89196e-15	4.31172e-31	0	1.28557e-38	5.20821e-30	2.85939e-35	0	2.90589e-40	2.57692e-05	3.22227e-35	0	1.00405e-16	4.60837e-31	5.00846e-10	0	1.12226e-08	9.01135e-07
P18206	1.66189e-29	0	1.10703e-43	0	1.11415e-07	3.27579e-35	2.99362e-34	0	0	0	0	1.18939e-08	1.05502e-30	6.41378e-25	0	6.63027e-23	1.62413e-27	1.39426e-17	5.17908e-36	6.91303e-41	0	1.13516e-38	0	1.94668e-35	0	7.7086e-37	0	3.10485e-08	0	0	5.21201e-22	0	4.0863e-24	0	1.15366e-09	5.2723e-08
P18275	3.04883e-24	0	1.4013e-45					5.15601e-09		9.43317e-10	4.13995e-32			0.000912856			9.51657e-21	1.9774e-07	2.67241e-35	1.49789e-12	1.74087e-26	2.48832e-17			6.05206e-34	8.552e-29	1.55281e-22	0.000210092	4.09338e-35	9.20935e-18	0.000440108	2.80615e-11
P18433	3.92096e-25	0	1.22199e-33	0	2.39759e-05	3.73897e-11	3.47195e-22	0	2.16889e-32	0	0	2.19334e-18	8.58355e-32	3.49642e-19	0	7.70358e-17	2.74714e-18	8.73339e-22	2.28218e-29	2.3034e-13	8.2867e-06	1.4013e-45	4.11371e-31	1.4014e-27	0	1.19327e-25	2.64219e-36	7.74404e-06	4.06377e-44	2.20004e-43	2.39884e-10	5.09491e-36	3.85989e-20	1.87634e-42	6.00351e-14	3.91321e-13
P18440	1.97196e-20	1.4779e-20	3.31804e-23	1.88257e-30	6.7122e-05	1.99e-09	2.31366e-25	2.96126e-30	1.68874e-34	4.10262e-21	1.1335e-32	1.10185e-10	3.80843e-12	9.66402e-11	1.36668e-15	9.13869e-16	6.63415e-22	3.50448e-08	9.66965e-36	1.20805e-11	6.02051e-06	2.27856e-14	1.57687e-32	7.86254e-27	3.77071e-36	6.8128e-22	4.15426e-36	4.91834e-05	8.61967e-28	9.85123e-25	1.05542e-11	3.14477e-11	5.32913e-10	2.3419e-35	9.85222e-11	4.20546e-10
P18510	8.00883e-25	3.04626e-25	4.317e-09	7.33509e-12	8.23726e-05	7.90386e-29	9.1798e-12	0	9.23098e-36	5.58908e-07	2.29813e-43	0.000162332	1.40611e-19	1.06799e-06	6.78074e-40	8.99951e-05	8.95168e-11	2.76105e-06	8.84394e-32	6.31407e-11	4.401e-07	1.10351e-23	0.000218367	1.36318e-21	5.84911e-22	1.74726e-38	2.40508e-13	1.05055e-05	1.3909e-21	1.58137e-31	9.55724e-11	0	1.54974e-05	6.87972e-21	0.000539773	0.000112557
P18564	1.69691e-28	0	1.98079e-26	2.50599e-32	1.51212e-18	9.60512e-35	1.08271e-22	2.02933e-07	8.45973e-20	4.06757e-18	4.15106e-27	4.19162e-05	4.08196e-14	7.1642e-10	8.56267e-39	1.11576e-13	6.81004e-07	7.48107e-12	1.00341e-25	4.34947e-29	0.000109459	1.14094e-18	2.83132e-19	1.83369e-22	2.23662e-30	0	0.000338109	0.000176716	2.04771e-32	0	3.41696e-11	1.57491e-25	2.55079e-10	1.07521e-28	7.5642e-18	7.59253e-05
P18583	0	0	1.75022e-42	0	2.86523e-07	9.92652e-41	0	0	0	1.3511e-37	0	5.97268e-06	6.36932e-38	1.39864e-29	7.64002e-41	3.33822e-26	1.59114e-31	1.02013e-24	8.04946e-39	4.33445e-26		2.30243e-37	3.59671e-41	1.55586e-34	9.80909e-45	1.1862e-21	4.08907e-32	2.91838e-07	0	0	3.84195e-19	1.32462e-40	3.67632e-16	0	1.94403e-20	2.53449e-07
P18615	0.000259009	3.6912e-35	0.000251364	0	0.000108954	8.32086e-06	2.81474e-22	1.7409e-07	0	9.70563e-12	1.57506e-42	0.000257892	0	1.6163e-15	0	4.82129e-24	0.000325521	8.73762e-14	3.10442e-12				7.53228e-25	1.14734e-38	2.20529e-39		1.05096e-22	0.0011167	2.71377e-20	2.94094e-35	6.95304e-05	1.37141e-25	1.15113e-18	2.52792e-31	3.09057e-16	4.19565e-07
P18621	2.64462e-28	6.2378e-39	1.72723e-39	1.48725e-31	4.90235e-05	4.98787e-14	6.62445e-27	8.08549e-40	1.72311e-33	1.45293e-24	0	0.000126291	6.17454e-23	7.12876e-08	2.06911e-25	5.48773e-14	2.02234e-18	2.04286e-28	1.77888e-32	4.50471e-36	5.72821e-32	2.21871e-25	8.44719e-35	1.99786e-35	0	2.00223e-24	2.73954e-42	2.28769e-05	5.88785e-33	5.72182e-39	4.71336e-14	8.01434e-33	1.39459e-27	4.4398e-22	2.02304e-07	1.01703e-05
P18669	2.24531e-19	2.51362e-24	4.38101e-31	2.43386e-32	4.63694e-05	2.21834e-20	2.02854e-22	1.4013e-45	6.79271e-39	1.13353e-27	1.96208e-37	0.00017702	2.80996e-09	9.85017e-30	6.89523e-23	7.93211e-17	2.76776e-11	9.00472e-18	9.81891e-22	5.64821e-21	0	6.57546e-33	2.46288e-32	1.75934e-20	1.95331e-36	4.53863e-21	1.67728e-39	6.28678e-05	7.79353e-22	8.40779e-45	1.82597e-16	2.02041e-20	1.62383e-09	7.30236e-20	5.67424e-09	7.00376e-05
P18754	7.47089e-29	2.92062e-37	5.12953e-36	1.4013e-45	2.93186e-07	1.74823e-21	0	0	0	3.96388e-35	8.16916e-28	6.26871e-05	1.06337e-15	3.13599e-17	1.2143e-25	1.68502e-25	4.22375e-23	1.93235e-30	5.74453e-29	1.15354e-22	7.2836e-23	1.70699e-36	6.40231e-33	7.95382e-38	0	8.56355e-34	2.6033e-23	1.30365e-07	1.13298e-29	2.84464e-43	9.75388e-27	2.08061e-32	5.64321e-20	3.22882e-25	1.2054e-09	7.91372e-08
P18827	2.36819e-43	6.25923e-14		1.20374e-23	0.000161856	8.04887e-22	7.64342e-27	1.5116e-23	1.12145e-38	1.23945e-17	9.76221e-36	0.000125344	3.54241e-14	0.000305859	5.23686e-14	1.5483e-09	4.21323e-23	7.86801e-05	2.49985e-07	2.29326e-14		8.65645e-15	5.83565e-09	6.78102e-12	4.37961e-11	5.822e-09	5.95903e-20	0.000145522	1.4013e-45	2.51883e-17	0.000479163	9.15096e-33	2.65158e-07	5.30418e-17	0.00250811	2.05398e-05
P18846	0.000471311	6.83133e-12	6.59898e-19	5.82618e-14	2.56151e-05	0.000233993	4.64071e-18	0.000410258	1.03943e-14		2.84724e-10		4.16294e-22	3.36682e-07	1.36616e-06	0.000232234	6.87002e-17	8.18854e-05	3.76934e-09			3.47011e-07	1.10397e-15	1.42656e-11	1.18116e-13	1.47611e-05	3.69372e-18	0.00083991	3.46209e-08	3.75896e-19	1.90118e-05	2.60879e-12	3.93909e-12	9.36349e-11	0.00124142	0.000824232
P18858	1.65865e-12	3.99231e-33	1.3341e-26	1.4013e-45	8.73569e-05	2.55752e-10	4.43666e-19	1.36639e-34	0	1.13028e-26	7.00649e-45	2.23169e-05	4.69795e-38	7.17695e-15	1.53361e-20	4.60319e-06	1.33117e-08	3.8255e-31	4.14846e-13			1.81866e-12	4.95383e-39	9.36086e-32	8.79299e-28	2.30763e-10	1.30987e-21	1.5146e-08	4.90454e-44	1.30302e-17	2.91944e-14	0	8.67753e-24	3.29935e-22	5.91063e-06	0.000132208
P18887	2.20058e-19	3.30683e-36	0	1.4013e-45	4.98497e-13	8.13984e-34	2.38226e-29	0	1.09077e-30	1.1559e-15	0	3.9644e-05	3.03546e-19	1.83509e-31	1.9903e-31	1.7447e-23	8.52494e-06	5.33574e-15	1.4811e-22	4.9456e-12	3.12105e-05	1.50781e-19	1.27976e-33	1.44998e-27	1.05863e-28	2.80074e-10	1.17479e-37	1.33471e-11	3.31634e-40	9.43549e-23	9.47526e-35	1.01962e-22	1.42715e-20	0	1.55219e-16	1.15042e-06
P19021	1.04702e-06	4.33727e-19	1.91156e-06	1.62785e-35	8.95687e-05	0.000566018	1.01224e-16	0.000402495	2.84604e-21	0	2.37201e-07		3.39667e-07	0.000715141	3.14753e-07	3.62764e-09		9.99822e-11	0.000437263		1.1686e-12	0.000104017	2.75102e-09	1.4542e-18	3.502e-27	3.93544e-05	1.00251e-12	0.00026168	6.61763e-11		6.54767e-08	2.37734e-15	8.20499e-08	2.84464e-35	3.89671e-05
P19075	2.65652e-12	2.69267e-06	1.51333e-05	7.06069e-19	2.40324e-06	4.16466e-11	3.2513e-12	0.000410258	6.32842e-22	6.36801e-19	7.23187e-21	0.000168881	0.000420765	0.000133945	9.91417e-18	7.14457e-08	2.21481e-11	9.43961e-09	0.000105376	1.11995e-07	3.03784e-15	1.22401e-14	4.24701e-27	6.65615e-17	2.43127e-35	8.84233e-19	5.97233e-07	0.000205297	2.98477e-43	9.41106e-22	4.3963e-05	4.26539e-07	7.62718e-19	9.1446e-16	0.00109572	0.000238904
P19174	7.02564e-36	1.12973e-35		1.3235e-37	2.03728e-05	4.73795e-07	6.00355e-24	0.000398248	1.60301e-25	9.99018e-16	1.37839e-19		9.79342e-07	4.27171e-07	2.77656e-28	1.00296e-05	0.000120163	5.67983e-05	1.53999e-19	0.000242642		4.2667e-16	2.62584e-38	0	4.07341e-24	2.21346e-07	3.44383e-41	0.000750105	5.14671e-21	8.67126e-23		3.18768e-21	7.05992e-09	1.04254e-08	0.00170658	0.000656218
P19224	1.26995e-23	5.24927e-38	2.58621e-29	9.06534e-37	1.45038e-06	1.55883e-34	1.39569e-42	0	0	2.34625e-22	1.37686e-39	0.000115686	9.41907e-25	1.19523e-24	1.22689e-21	2.05287e-26	2.76849e-14	1.20276e-16	1.60973e-31	9.96886e-09	9.46923e-05	4.55916e-34	0	4.85394e-28	1.77771e-35	2.25537e-31	0	9.38621e-06	1.80336e-27	0	5.90297e-16	3.33418e-28	2.45393e-30	4.42214e-39	1.64522e-05	0.000105205
P19256	9.67274e-19	1.10618e-25	1.91725e-34	1.06751e-22		6.35214e-17	1.09262e-07	2.20845e-42	4.16739e-23	3.02586e-27	1.4773e-40	0.000278319	1.19863e-06	2.74497e-12	3.35172e-28	0.000120703	8.71411e-05	1.04582e-08	9.70183e-11	8.80082e-12	3.76124e-07	1.86745e-05	4.56898e-19	7.18497e-26	0	7.55748e-10	2.04784e-40	1.27735e-05	1.46159e-19	2.83315e-20	1.03573e-14	2.88472e-22	2.43914e-07	4.33905e-10	1.04906e-06	0.000184669
P19338	2.42742e-23	0	3.13285e-34	4.35356e-37	4.11142e-11	3.72908e-27	4.0077e-26	0	0	1.6791e-33	0	4.53978e-05	1.39737e-27	1.46057e-17	3.08967e-30	4.13073e-27	9.31764e-31	4.64935e-31	2.56845e-33	2.08123e-21	3.29891e-27	2.48874e-31	0	7.80412e-33	0	4.2039e-45	0	1.79215e-06	9.94922e-44	1.63165e-26	1.8299e-19	3.69572e-26	6.31131e-25	6.03729e-31	1.78784e-07	6.8921e-07
P19367	9.72418e-23	5.24696e-38	3.60596e-41	4.40468e-38	2.39605e-07	3.50569e-24	0	7.00649e-45	0	4.71736e-31	8.40779e-45	3.18116e-06	3.75803e-24	2.98585e-17	1.19757e-32	1.37745e-22	6.93601e-15	1.50785e-32	3.66022e-26	3.20741e-15	2.20606e-38	5.29601e-26	4.24352e-29	9.77843e-33	0	3.38085e-29	8.41558e-34	0.000124741	3.78351e-44	1.80041e-32	8.39882e-16	2.33228e-23	2.01679e-33	2.5864e-31	4.20041e-10	9.7008e-08
P19387	2.98151e-21	0	4.68034e-43	9.40532e-16	4.50619e-08	3.83809e-11	1.89558e-33	7.95543e-18	1.06471e-32	2.42524e-24	2.00375e-24	9.19932e-05	1.17103e-08	3.74441e-08	1.96369e-28	5.84869e-10	1.7583e-17	1.59516e-21	8.17972e-09	0.000180437	2.82189e-10	1.42725e-15	4.39845e-32	1.51366e-36	4.4864e-41	2.42077e-22	1.02527e-38	2.25657e-05	3.08846e-24	5.1848e-42	1.16025e-22	1.50322e-39	2.88759e-14	1.9671e-27	1.55886e-05	5.7118e-05
P19388	2.77643e-21	1.05823e-34	2.09764e-09	1.26201e-41	4.97973e-08	3.22299e-19	9.79077e-36	4.26197e-19	1.4013e-45	5.59273e-35	9.19154e-41	3.50901e-05	5.32997e-11	9.98245e-21	7.7316e-17	9.50622e-23	1.38356e-07	1.10846e-12	3.3606e-15	6.06679e-12	3.55644e-27	3.92599e-18	2.95363e-40	5.37227e-37	0	9.46444e-12	3.87577e-26	0.00019735	1.54511e-35	6.83694e-42	1.00063e-10	7.72871e-27	1.16402e-08	1.08862e-32	4.3856e-10	6.725e-06
P19404	6.54136e-33	2.29309e-22	0	0	1.35899e-13	3.21547e-13	0	7.26433e-42	4.06642e-37	1.81523e-22	2.18185e-34	8.50294e-05	3.56583e-19	2.37873e-20	1.36576e-26	4.53443e-21	2.8153e-05	4.13372e-17	4.07345e-24	1.43429e-17		2.76618e-40	0	4.79366e-15	1.17157e-20	1.38879e-36	4.45557e-41	4.16124e-05	6.50717e-40	7.16997e-08	7.90091e-10	2.51813e-41	5.16318e-06	2.11191e-33	1.53534e-06	7.98641e-05
P19447	2.10852e-05	4.65546e-27	1.53263e-07	6.85707e-32	5.30247e-05	6.81651e-21	6.49053e-41	4.3868e-24	1.33754e-40	1.19493e-23	9.14501e-34	2.69849e-05	1.26752e-28	2.26979e-10	3.32497e-36	5.86056e-20		1.96783e-13	7.14908e-31			1.96042e-42	3.67743e-35	3.0327e-33	6.79695e-27	2.38717e-20	6.50432e-22	0.000473591	1.69051e-35	1.38793e-32	1.80278e-07	0	2.79082e-15	1.05037e-31	1.24819e-10	0.000164951
P19474	6.77471e-34	0	0	8.23536e-40	6.31105e-07	2.72686e-20	0	0	0	2.28996e-30	1.95558e-35	2.87809e-05	1.69434e-26	3.71443e-18	1.51511e-25	2.26692e-25	1.1824e-10	2.39222e-16	4.25913e-25	7.88874e-34	1.99163e-20	1.59331e-38	3.9015e-40	0	1.27308e-41	1.46889e-24	3.88943e-35	3.85386e-06	0	1.91895e-36	3.58708e-11	1.68365e-35	2.09892e-15	1.85294e-35	6.32532e-11	8.24976e-11
P19525	9.96019e-15	6.1993e-39	6.27312e-29	1.83808e-37	2.51349e-07	2.75216e-19	2.86754e-36	4.27208e-23	0	1.2221e-14	2.42309e-39	6.15108e-07	2.47152e-31	5.87009e-09	5.2582e-40	9.89372e-18	1.10435e-16	2.29679e-10	5.1205e-30	8.28027e-14	0.000424521	3.84622e-35	0	2.54282e-28	0	1.61075e-20	1.16902e-30	1.81883e-05	0	1.85532e-42	5.00342e-15	2.24116e-30	3.38921e-18	1.18259e-38	2.1213e-16	8.22106e-05
P19572	4.72654e-24	1.08702e-33	2.34971e-28	1.68156e-44	1.97966e-10	1.77578e-34	8.92908e-05	8.51814e-08	4.27869e-39	1.43505e-30	0	0.00016738		1.94038e-07	7.26878e-38	9.66063e-33	7.8079e-11	6.07946e-20	3.20956e-32	8.52593e-16	6.83651e-30	8.34316e-25		1.67571e-06	0	2.40058e-38	4.68546e-35	5.16357e-05	7.61606e-42	8.89647e-28	3.0674e-05	7.27289e-36	8.47801e-21
P19623	1.12444e-15	3.92912e-28	4.57397e-36	0	1.54323e-06	1.11648e-14	1.69887e-34	2.06865e-10	6.58433e-35	8.52321e-23	0	0.00011931	1.09412e-20	3.06646e-10	4.46159e-27	1.47764e-11	2.82438e-28	2.95378e-17	6.92181e-24	1.9948e-15	5.68479e-20	9.42047e-27	2.09251e-29	3.80979e-21	2.67375e-24	6.47481e-21	3.00605e-32	5.90538e-06	4.62641e-36	1.2077e-24	4.47098e-09	5.56273e-26	8.91197e-13	1.11696e-38	6.73228e-06	2.80596e-11
P19634	1.02965e-12	0	2.20426e-28	1.26117e-44	2.00992e-05	5.40749e-12		1.43464e-33	5.56864e-37	6.49564e-13	8.69472e-36	0.000131822	3.46049e-26	6.44739e-16	5.6737e-31	1.08994e-17	1.40883e-19	1.73678e-13	1.52347e-31			1.54841e-31	0	1.56507e-31	0	2.1337e-30	4.94867e-40	8.15654e-05	1.73022e-25	5.56051e-05	2.5036e-15	2.66201e-29	1.48413e-05	1.13014e-28	0.000194613	4.40336e-10
P19784	8.77784e-24	2.02347e-42	0	2.76661e-36	3.46562e-05	1.62966e-26	0	1.62635e-41	1.78891e-23	7.43542e-30	0	5.67626e-05	4.48042e-17	1.06018e-08	6.21145e-29	3.91805e-18	2.00386e-43	1.2444e-16	2.20077e-35	2.66874e-15		9.00133e-39	1.87e-36	6.68669e-28	8.19524e-26	1.83155e-28	1.31438e-10	1.56773e-05	4.39743e-26	1.99102e-33	4.62342e-18	2.90601e-31	2.39593e-14	5.28654e-41	9.44493e-09	3.8009e-05
P19793	8.5465e-16	1.40323e-33	7.89779e-31	0	0.000103002	1.88487e-18	1.16633e-24	2.67073e-33	2.591e-42	8.95471e-26	2.03475e-34	7.11781e-05	3.58337e-09	7.49742e-12	0	1.5497e-28	1.07836e-08	1.84925e-09	2.37035e-29	4.15121e-10		1.41782e-17	8.02801e-08	2.03111e-27	3.22999e-28	2.14486e-19	2.07757e-19	0.000100256	6.64179e-29	6.10905e-20	1.9997e-06	1.79736e-19	1.14674e-18	1.66112e-22	4.28356e-17	0.00013306
P19838	2.4803e-19	4.07607e-32	0	7.53874e-32	7.19761e-08	1.55454e-12	2.82213e-20	1.4013e-45	0	5.91832e-22	0	1.07776e-06	7.50355e-32	6.77081e-12	1.01723e-28	6.03252e-33	7.52026e-23	7.90613e-12	8.5335e-26	1.9301e-22	2.29389e-25	1.56242e-27	2.8026e-45	1.12104e-44	6.19625e-36	8.3087e-30	1.55804e-24	6.97017e-05	3.10585e-25	7.25777e-34	1.09391e-14	2.75201e-41	7.24084e-17	4.18082e-31	3.62406e-16	2.26133e-08
P19878	2.13557e-05	4.48457e-19																				1.17628e-20
P19883	7.74717e-05		5.61455e-10	1.00142e-08		0.000206043			4.74257e-07			0.000246927	0.000155854	2.38568e-05			5.33547e-05	0.000119127		1.60519e-05	5.33916e-28	3.23559e-18			2.57996e-10	0.000108313		7.0243e-08	3.18565e-18	0.000430235		4.17313e-11		1.82228e-11
P19957	2.4256e-09	2.74061e-21		8.40086e-16		9.88472e-12		0.000410258	6.60849e-21		1.19691e-07		8.46542e-07			3.29365e-05	1.76737e-09	2.46944e-22	1.35713e-35			4.10645e-11			1.26731e-31				5.06025e-22
P19971	8.11787e-27	0	0	5.22121e-38	3.85995e-12	1.2883e-27	1.51752e-28	2.02797e-20	0	5.67322e-31	1.24709e-40	7.65567e-10	2.54402e-36	1.63683e-13	4.59214e-18	4.27674e-19	5.13032e-16	2.69604e-12	6.08128e-31	2.55512e-13	0	7.73676e-29	0	1.63561e-29	1.65e-36	4.79509e-14	1.7799e-29	7.3269e-05	1.57299e-27	4.92393e-27	1.84617e-16	2.82451e-32	2.85649e-19	1.24885e-22	6.1299e-05	0.00012529
P20020	0	0	2.76856e-30	9.13904e-35	8.38101e-14	3.41199e-23	2.41078e-29	0	0	1.54244e-25	3.02124e-40	1.99871e-06	3.5098e-20	2.42489e-15	4.76441e-44	6.87493e-21	2.75261e-24	5.84934e-26	4.809e-35	6.23872e-22	4.58225e-43	6.82302e-22	9.36247e-37	7.07837e-24	0	1.27609e-32	2.5896e-42	3.76318e-08	6.54983e-38	0	6.93711e-17	2.61059e-36	1.85274e-27	3.51882e-33	8.94303e-11	2.08905e-05
P20042	3.8377e-32	2.09131e-30	2.47002e-36	2.64746e-22	1.07285e-06	4.61973e-19	2.69631e-28	0	1.4013e-45	4.15286e-40	9.2382e-41	1.83908e-05	2.02441e-28	7.69889e-23	0	4.53435e-28	2.75016e-14	3.98164e-19	1.88077e-31	7.77584e-17	2.11764e-31	4.70939e-30	1.58456e-28	3.04843e-18	1.97783e-40	6.39663e-31	9.66874e-21	9.38706e-06	4.7463e-29	8.04139e-33	1.53613e-15	9.32002e-36	9.01078e-10	1.16308e-43	0.000109511	2.02768e-09
P20061	3.65601e-07	4.6111e-05	1.88774e-12	9.29844e-33	1.74001e-05	6.71888e-08	1.44737e-33	3.95674e-05	0	2.17503e-08	4.76441e-44	0.000130743	7.78642e-29	6.28504e-14	0		2.66296e-05	5.66316e-16	9.46404e-35	3.70442e-11	1.35337e-16	6.03548e-23	1.07997e-09	9.25042e-15	1.50908e-09	1.8995e-05	1.37583e-14	0.000792705	2.69218e-06		3.46603e-09	1.26147e-11	5.6915e-07	3.61291e-33	6.66563e-13	0.000105805
P20073	1.18818e-23	8.70375e-35	4.94779e-39	8.40779e-45	1.42079e-06	7.27297e-24	2.30817e-12	2.47383e-19	1.26117e-44	5.4573e-38	1.21548e-32	4.28027e-05	1.26118e-16	3.31813e-14	4.09786e-29	4.85834e-20	2.33124e-18	4.40957e-24	9.95749e-21	1.1463e-16	3.62994e-30	1.80805e-24	1.48122e-36	7.3819e-16	2.19724e-41	8.44663e-18	2.36423e-23	6.01507e-05	6.48582e-37	1.93329e-29	1.98981e-14	6.43811e-19	2.19223e-12	6.16867e-34	1.49808e-10	1.03907e-05
P20226	0.00017414	2.80337e-11	0	2.75196e-23	0.000109665	4.24966e-27	2.24607e-09	0.000187202	6.46012e-26	7.43216e-07	7.68192e-21		6.05158e-06	2.49307e-15	2.0553e-23	5.02924e-05	4.04965e-06	1.15068e-11		6.17643e-10		6.72316e-27	5.08117e-24	6.34507e-21	1.2172e-09	3.26284e-24	2.39798e-23	0.000197218	3.74908e-19	6.84545e-13	0.000270534	4.197e-15	1.71772e-10	8.01116e-06	4.87398e-19	0.000171686
P20290	3.35756e-09	1.5807e-25	2.46554e-13	2.04467e-23	5.39769e-06	4.65618e-18	2.81592e-32	3.83719e-34	2.23023e-21	1.50498e-18	6.48983e-29	0.00037454	2.3583e-09	0.000157893	8.43081e-27	1.49703e-15	1.09698e-11	8.96244e-08	1.9716e-25	0.000441364	2.36511e-05	8.84411e-37	4.0474e-30	2.59542e-14	8.78894e-41	8.33882e-12	5.99636e-22	0.000191006	3.06433e-15	4.84389e-21	3.24026e-05	5.62042e-21	5.26907e-07	1.18662e-10	1.15645e-05	0.000145185
P20336	0.000220088	2.27151e-21		5.49517e-10	0.000171878			1.51728e-21	8.6455e-36	6.93801e-06	9.11199e-38	0.000776986	3.43439e-05		9.18723e-13	1.13294e-06		4.62616e-05	0.000278159				1.43956e-15	4.455e-17			1.04004e-07					0.0001728		8.37618e-05	9.09975e-05	0.000290338
P20338	7.83561e-16	7.96594e-27	2.16836e-37	6.04941e-42	2.30601e-08	3.53472e-15	7.20413e-26	0	0	7.23357e-09	4.0525e-40	5.6182e-05	1.20137e-11	4.26232e-17	9.85196e-22	1.27788e-09	6.45018e-41	6.03254e-10	1.27042e-39	5.17859e-15	2.60996e-40	4.68601e-28	3.2431e-37	8.12629e-25	3.84207e-26	1.3256e-26	7.83557e-20	0.000116917	4.77019e-29	5.8396e-33	6.50891e-08	1.78016e-31	3.89346e-08	5.46536e-36	9.11445e-06	0.000405515
P20339	7.54172e-35	1.94769e-36	1.02295e-43	1.22473e-42	1.54375e-06	3.59388e-19	7.88078e-23	0	0	1.42292e-25	1.68156e-44	4.16517e-05	4.87394e-20	1.16306e-26	6.38428e-30	1.31341e-27	1.28056e-20	1.72656e-30	2.42887e-41	1.09848e-13	1.01484e-31	3.09149e-33	2.18699e-39	8.95639e-28	3.22299e-43	1.26478e-14	2.0676e-38	3.53388e-10	0	1.4013e-45	8.0652e-08	2.68631e-32	1.93027e-21	3.02557e-30	6.6582e-10	2.37287e-05
P20340	1.33946e-21	1.73035e-24	1.15845e-37	3.88101e-22	1.46413e-06	1.12906e-22	6.525e-37	1.35591e-11	9.0023e-33	5.0305e-20	3.03539e-33	0.000108524	9.85419e-22	1.90842e-06	4.31196e-17	2.63926e-12	1.76287e-20	8.68073e-23	4.09317e-29	3.56886e-15	4.35967e-39	6.55267e-13	1.33241e-32	6.29314e-36	2.80796e-34	1.07166e-26	5.81977e-19	2.26689e-06	3.59281e-30	9.9338e-25	1.95554e-30	3.71483e-36	1.77798e-21	3.32135e-23	2.11931e-06	8.06357e-05
P20472	1.03887e-05	2.37154e-14		1.54778e-18				0.000396193					0.000151897			0.000136257	1.56972e-06	5.54071e-11				1.66295e-06	4.36223e-13					0.00123324	7.01053e-05	3.81865e-05		6.58153e-06	6.56562e-05	2.91822e-16
P20574	5.18462e-07	7.07704e-39	7.07339e-12	8.17772e-12	0.000146372	1.05055e-20			3.48103e-05		3.56905e-39			8.21374e-08		1.29759e-24	7.06337e-06	3.96768e-19	9.1157e-28	0.000105073	7.93016e-15	7.81618e-06			2.35384e-26	1.29358e-22	0	0.000182301	1.03031e-27	5.89082e-27		0	0.000104117
P20576	4.75768e-06		3.33835e-08			3.65581e-06											2.35415e-08		7.95021e-05	5.14304e-15					2.3926e-29	1.6464e-05		0.00127433
P20577	1.11152e-15	0	0	3.81438e-14	4.90764e-05	7.77135e-05		6.74778e-10	3.96176e-18	9.52561e-15	6.51871e-39		0.000214373		1.10337e-35	3.11076e-16	3.65344e-13	7.87163e-08	8.41852e-18	2.72039e-11	6.16304e-26	1.05869e-32	8.07359e-05		1.61763e-39	1.3856e-07	0	0.000219486	4.50117e-22	1.27221e-33	8.47497e-11	1.14098e-24	3.06034e-05
P20580	2.8994e-33	2.37114e-41	2.99652e-25	1.69198e-22	1.07212e-05	1.16166e-31		0.00041305	0	1.08402e-12	4.59903e-29	0.000984535		3.09495e-08	5.30492e-07	1.54749e-19	5.61792e-15	8.95662e-10	3.93897e-21	1.43054e-18	0	0			0	5.28385e-37	8.71573e-30	4.47443e-07	2.19583e-42	1.89074e-28	1.48101e-20	0	1.75451e-08
P20581	6.20007e-20	0	1.3615e-18	2.19722e-32	8.78508e-11	2.92188e-19	4.91591e-11	1.58029e-24	3.19952e-38	1.33809e-05	0	0.000502184	2.4553e-19	0.000586001	4.21944e-22	0.000563731	6.80468e-12	1.73551e-07	2.68811e-22	3.43114e-18	2.69178e-22	4.61138e-26			3.67581e-35	3.59535e-20	5.72124e-25	9.91683e-05	2.68475e-41	7.37083e-43		2.32475e-42	1.00325e-13
P20582	2.68093e-13	1.35977e-26	2.10451e-30	8.12864e-33	1.47852e-05	2.01661e-24	1.75574e-29	8.33072e-42	0	1.56412e-06	0	5.39081e-05	4.45608e-17	1.21415e-27	5.65148e-28	2.35114e-07	6.21624e-11	2.02936e-40	6.35635e-28	7.74194e-15	9.4048e-16	0		6.6634e-09	3.10299e-34	6.00413e-35	1.29413e-20	2.56915e-06	1.4013e-45	3.92784e-29	6.96836e-21	1.22016e-37	2.084e-06
P20585	6.75255e-08	0	0.000177362	4.87744e-34	2.42231e-05	1.16034e-14	1.36262e-12	3.63064e-29	2.75285e-41	8.74877e-20	1.62957e-21	0.000159629	2.59431e-21	1.27619e-19	5.45841e-25	1.6854e-08	6.9261e-05	1.08999e-19	4.45659e-30	1.87354e-07		5.3892e-23	1.02303e-34	0	2.33215e-20	2.36104e-16	6.21567e-15	0.000307607	6.1045e-16	1.98856e-29	1.52163e-06	2.95138e-28	8.08472e-16	7.25874e-36	8.19687e-17	7.66471e-05
P20591	1.16447e-08	9.09342e-31	7.87247e-07	2.7561e-33	7.13286e-05	2.55573e-07	6.90587e-25	2.87502e-12	5.44205e-31	1.28195e-36	4.2039e-45	0.000164902	2.00446e-11	3.01074e-11	1.33778e-15	6.95326e-24	8.40853e-05	1.61285e-14	4.96124e-08	2.35066e-13		7.05388e-23	3.22299e-44	1.74746e-23	4.65474e-20	1.35541e-06	3.3097e-29	2.09848e-05	3.53127e-42	3.07114e-39	1.24381e-16	4.13056e-28	5.29791e-15	5.08519e-40	1.8145e-05	1.72311e-06
P20618	2.35861e-24	1.44556e-37	7.55808e-35	3.72444e-31	1.16066e-06	4.64984e-36	9.98333e-14	6.9507e-39	7.11764e-28	3.77002e-18	2.87474e-33	0.000124589	6.33722e-17	2.7619e-16	0	2.7395e-19	3.3893e-16	3.89935e-20	1.134e-35	4.53734e-27	3.45963e-23	6.60142e-17	0	8.08568e-38	0	1.69901e-18	7.34962e-39	0.000140938	2.14063e-35	1.30189e-20	9.21138e-14	2.07734e-25	2.02734e-08	3.33593e-29	4.65274e-12	2.59117e-06
P20645	2.00424e-26	9.48345e-30	1.01758e-28	1.77589e-21	3.49154e-05	9.4559e-19	1.08597e-37	5.99597e-35	1.21445e-35	2.33284e-05	6.70498e-34	6.63919e-05	1.08215e-18	4.62657e-08	1.47544e-24	3.02373e-07	2.89912e-30	6.1035e-21	2.8638e-27	9.74761e-19	3.10301e-26	7.74665e-25	8.66186e-06	4.6327e-32	5.17623e-16	9.82961e-19	2.44093e-32	0.000106836	1.18747e-22	1.13005e-21	4.75418e-20	4.10959e-16	7.09453e-10	3.13933e-32	1.32306e-12	0.000153382
P20674	3.04761e-16	2.4721e-13	1.21218e-36	4.47374e-15	5.67289e-05	0.000147083	7.01659e-24	0	1.41944e-34	1.93755e-06	7.27721e-35	0.000671182	2.24377e-07	2.52053e-11	6.04235e-13		3.90097e-08	6.97038e-07	4.8746e-17	2.3776e-23	6.03007e-11	1.94852e-27	1.29209e-12	1.25022e-22	3.1112e-14	4.99398e-07	1.97039e-11	0.000125633	4.61608e-11	7.58132e-05	1.00885e-07	8.07807e-12	5.11102e-08	7.52605e-18	0.00234774	0.000123135
P20700	3.54561e-33	0	0	4.34403e-44	7.47886e-07	0	1.70008e-23	0	0	3.77981e-40	0	1.62506e-05	5.10017e-37	5.76479e-34	1.85285e-33	1.40257e-32	9.52385e-33	6.38694e-22	0	3.21152e-37	0	1.32278e-30	0	0	0	3.29165e-42	0	6.98399e-05	8.69767e-37	1.69697e-42	2.28618e-24	2.07483e-37	6.76674e-25	2.70451e-43	1.12174e-16	7.50425e-11
P20742	1.48981e-09	1.06716e-25	3.73471e-11	3.64251e-12	0.000133046	7.91655e-11	5.99049e-22	4.09738e-40	6.85994e-11	8.72363e-07	2.51275e-11	0.000246425	3.23039e-06	2.01242e-08	1.35509e-28	2.93372e-08	8.06977e-08	3.35979e-09	2.64358e-25	1.36519e-06		2.9714e-26	2.69336e-28	2.23439e-24	0	3.34577e-06	7.40452e-33	0.00131431		8.38512e-26	2.56751e-23	3.5873e-24	1.14497e-07	1.36642e-31	1.37768e-07	0.000632278
P20794	1.4648e-09		4.40793e-05	7.58276e-28	0.000142529	0.000361252	1.16092e-19	3.31078e-34	1.57038e-21	3.31256e-13	3.98971e-22	3.29276e-05	1.75936e-14	0.000128019	2.58002e-34	5.83439e-11		5.13259e-06		2.61089e-09		1.24789e-09	1.0694e-06	1.35264e-22	3.11798e-19			0.000178141	3.54286e-05	2.17165e-07	0.000112066	3.23189e-33	1.08463e-07	4.3856e-40	3.17597e-05	8.41364e-05
P20810	1.88524e-17	2.8026e-45	5.62565e-18	0	1.07911e-12	4.24579e-24	7.00649e-45	0	0	1.05614e-37	0	1.78843e-12	6.3348e-37	1.04426e-17	1.56838e-37	6.96711e-28	9.52244e-22	1.92269e-19	1.07473e-39	0.000560769		9.80909e-45	0	6.97901e-40	0	2.91694e-17	0	1.20146e-05	2.22242e-40	0	1.80062e-24	0	5.50219e-25	0	2.78343e-09	1.63007e-07
P20839	8.09561e-11	2.38842e-12	1.705e-17	5.36323e-16		6.11349e-10	5.4119e-31	0	0	1.03381e-12	3.3381e-36	1.38401e-05	8.32518e-31	2.87055e-09	6.64432e-09	4.27847e-30	0.000142684	2.61676e-09	2.33131e-05	4.53245e-10		6.82511e-14	4.38853e-21	1.51963e-31	1.91847e-18	7.23746e-11	1.17432e-37	0.00046022	1.67553e-33	1.93984e-29	6.18598e-05	1.59953e-28	1.19745e-15	4.95981e-24	6.95731e-06
P20933	5.24865e-09	3.07399e-23	7.69065e-36	1.00824e-20	2.05264e-05	2.5484e-13	2.04685e-30	3.62751e-07	1.5544e-35	6.37167e-22	1.92039e-21	0.00015437	1.02373e-30	1.67899e-05	2.26883e-22	2.23974e-05	8.67506e-13	3.07807e-10	4.46764e-19	2.86724e-18	3.89307e-21	6.73691e-05	3.74152e-32	8.19403e-16	2.52825e-38	3.27665e-18	1.39403e-26	0.000362732	2.10944e-19	4.53387e-10	1.2328e-05	7.77811e-27	2.17842e-15	8.25257e-19	1.23376e-06	0.000379646
P20936	1.07968e-24	1.44513e-31	0	0	7.63312e-07	1.26318e-33	2.98257e-31	0	0	1.4013e-45	0	6.09706e-05	1.57862e-40	1.00084e-13	3.17352e-41	9.84645e-27	5.66388e-24	3.68742e-14	1.91232e-37	3.40835e-11	5.97255e-13	0	0	0	9.86044e-37	3.39813e-25	2.08115e-35	2.97419e-08	1.60168e-42	1.82169e-44	9.55747e-19	7.00649e-45	6.68166e-28	0	3.44913e-18	2.34986e-09
P20962	4.226e-21	5.19369e-23	0	2.20354e-26	1.70644e-05	6.52521e-12	1.29059e-28	2.75669e-23	4.32472e-19	5.26124e-34	0	4.82993e-05	4.02449e-08	3.01257e-14	1.56286e-20	2.74506e-10	1.49605e-17	4.27607e-07	3.69793e-26	1.10227e-18		1.95732e-18	6.54955e-25	1.0295e-12	5.60519e-45	7.69675e-14	1.23569e-28	1.19917e-05	3.14651e-37	2.80325e-38	2.23889e-14	0	1.26889e-07	9.50447e-19	4.90165e-06	0.000155684
P21127	0	0	1.22317e-28	0	2.92673e-12	6.37059e-23	1.42878e-27	1.3014e-27	0	5.56183e-17	1.25164e-41	1.201e-05	1.13877e-12	5.83674e-17	3.1863e-32	1.06072e-22	3.50325e-44	1.79373e-40	1.18427e-35	2.17451e-16	5.28095e-15	8.5015e-29	3.11636e-35	0	0	1.35622e-40	0	1.16091e-10	0	7.67912e-34	0	6.02056e-35	1.57898e-19	1.20248e-34	1.25699e-17	5.74353e-05
P21175	3.23511e-26	7.36121e-35	0	2.39662e-32	3.52478e-07	3.22384e-28	9.37689e-14	0	0	6.85866e-41	4.05648e-41	8.39556e-05	1.91139e-12	1.06316e-08	1.15614e-23	2.73475e-14	2.73387e-18	2.16221e-24	5.9607e-40	2.53991e-23	1.20276e-26	2.48321e-22	1.56989e-31	9.98558e-29	0	8.30882e-28	1.86252e-25	2.73558e-06	4.74679e-32	1.76564e-43	6.58294e-14	3.28861e-33	1.46293e-20
P21217	1.52697e-20	1.80479e-31	5.56704e-40	3.15904e-35	6.27309e-05	8.9913e-18	8.57505e-10	0	2.8026e-45	6.99039e-18	4.32043e-32	1.31023e-05	2.8316e-32	1.95737e-08	1.30476e-40	9.59327e-35	2.78584e-10	3.75282e-18	5.05188e-21	4.74732e-13	7.55604e-05	9.81259e-17	7.36584e-21	1.96062e-19	0	3.90875e-19	1.25671e-12	2.08778e-06	2.00529e-37	1.32497e-29	6.70931e-10	1.42935e-34	7.62833e-07	4.14185e-27	3.46331e-06	3.96643e-05
P21266	1.49179e-32	1.65409e-41	1.04249e-38	6.17354e-37	1.30817e-07	1.96904e-21	4.46749e-34	0	0	4.7188e-38	1.5148e-42	1.12917e-06	2.29692e-32	2.46341e-34	7.02107e-32	6.49916e-18	4.69393e-41	4.66118e-22	1.10161e-37	9.02275e-23		6.25794e-28	1.67557e-36	5.30122e-36	4.72233e-35	2.57645e-37	1.63798e-41	6.77989e-07	0	0	1.09991e-18	1.14906e-43	6.532e-17	4.34403e-43	1.24838e-30	5.45556e-14
P21281	1.3745e-26	1.40128e-25	0	4.07579e-39	2.51928e-09	1.2324e-28	4.15189e-12	7.28418e-22	0	3.48164e-27	3.36312e-44	3.19756e-05	4.26451e-18	1.16602e-23	9.92411e-40	7.72133e-11	3.01022e-18	7.50472e-17	1.11191e-37	1.34803e-22	4.67737e-19	6.66034e-24	7.15514e-35	1.26334e-24	0	4.9958e-33	2.60827e-26	5.76591e-06	7.9203e-18	1.81072e-26	1.32614e-07	2.71196e-24	4.15852e-14	4.18966e-38	9.44122e-10	6.2452e-05
P21283	1.26801e-29	2.8026e-45	1.77488e-39	1.65447e-30	2.87704e-05	7.71468e-26	0	0	0	4.49706e-34	0	9.45103e-05	3.70337e-24	2.04129e-18	1.33164e-37	8.62402e-23	1.53158e-07	1.73259e-18	2.54229e-33	6.16415e-22		2.21967e-28	0	0	3.3491e-43	4.17085e-37	0	9.6066e-05	1.79569e-32	2.19214e-30	7.95229e-19	9.70969e-33	6.68074e-21	1.09594e-30	8.78153e-10	4.64303e-10
P21291	2.31426e-28	0	3.7013e-27	0	3.08118e-08	0	4.7894e-18	0	2.97663e-37	3.11293e-21	5.2973e-37	3.75775e-05	5.62297e-11	8.46477e-26	0	5.0768e-35	7.64792e-14	4.41881e-11	3.63998e-35	4.93296e-24	2.99613e-24	1.60855e-16	7.78934e-32	7.14113e-28	2.74842e-28	3.49323e-32	0	0.000192976	9.09659e-24	0	1.0003e-21	7.4472e-37	4.71769e-27	2.59419e-31	3.11132e-05	7.54103e-05
P21333	3.69943e-43	0	0	0	6.88515e-12	1.80308e-27	1.79361e-40	0	0	3.16336e-32	0	6.91154e-05	6.93877e-32	8.6501e-24	3.86758e-43	9.64692e-28	1.44536e-31	4.36416e-21	0	5.09554e-33	1.29555e-39	1.27249e-30	0	7.71126e-40	0	2.31509e-33	1.07353e-39	8.0558e-08	0	1.4013e-45	1.17117e-17	0	2.45513e-27	0	6.22074e-16	1.83347e-14
P21359	2.49529e-29	0	1.49438e-32	0	5.86866e-06	1.06216e-24	8.18973e-26	0	0	5.67825e-19	2.24208e-44	8.24793e-05	5.29719e-24	2.43683e-15	1.4013e-45	1.20836e-19	4.92343e-06	2.8279e-06	2.85924e-15	2.77005e-12		9.49533e-24	8.75081e-09	9.75424e-17	0	1.33039e-14	8.47382e-18	0.000100912	0	3.8051e-24	4.36963e-05	0	1.1579e-25	0	9.91121e-16	2.57449e-07
P21397	1.30068e-25	0	0	2.62043e-43	3.52679e-07	6.84171e-27	0	0	0	1.3746e-22	0	2.81101e-12	2.89201e-19	1.86019e-25	8.88143e-42	4.51765e-17	7.45347e-28	3.1836e-29	4.71806e-27	2.45939e-32	0	6.43196e-43	2.8026e-45	3.87556e-25	0	3.20528e-33	4.07328e-27	5.56223e-05	4.64677e-39	1.32957e-36	5.47951e-13	0	2.35712e-27	2.86318e-36	1.24132e-07	4.76756e-08
P21399	9.79388e-27	1.43931e-31	0	8.47591e-37	2.06299e-09	1.06264e-15	9.99319e-35	0	1.10703e-43	1.51856e-38	0	8.08587e-05	5.42668e-18	4.07566e-24	1.69557e-43	9.88539e-20	1.16831e-23	1.17354e-17	7.77545e-31	2.44378e-14	5.54002e-35	9.80909e-45	2.25609e-43	1.10312e-29	0	2.8573e-26	1.15718e-30	7.4696e-12	0	2.10498e-19	4.35959e-14	2.86397e-34	2.30101e-34	5.09425e-37	5.67518e-17	6.52151e-10
P21580	4.06289e-19	0	0.000250138	6.35531e-37	2.42626e-05	8.0446e-18	6.93671e-19	0	1.36478e-31	6.94564e-38	8.77087e-41	3.31487e-05	5.23658e-33	1.64701e-19	4.76441e-44	9.97407e-35	4.83535e-15	8.5583e-12	1.30725e-22			6.72671e-19		4.64313e-39	1.12434e-28		3.60628e-17	0.000145561	1.94464e-17	2.08322e-25	1.01401e-14	1.65482e-38	1.66848e-27	4.42639e-33	0.000173061	1.6925e-05
P21589	3.3964e-29	0	0	5.74532e-44	6.1098e-08	1.04682e-11	4.70145e-05	0.000410258	0	2.07658e-15	0	7.67228e-05		1.71517e-05	1.16123e-33	1.57885e-09	5.03095e-13	1.61569e-05	9.66699e-25	1.45766e-26	5.31846e-31	6.96046e-17	1.42162e-06	1.10795e-23	6.13418e-41	2.1547e-23	1.06499e-42	2.39713e-06	4.08027e-26	3.80268e-14	9.34135e-20	0	5.45019e-08	1.32999e-26	2.44998e-08
P21629	4.94126e-29	0	0		0.000239417	1.11039e-13				5.38017e-05	2.35092e-35			0.000228739		0.000447482	3.40671e-11	6.32632e-07	0	9.27893e-24	4.80912e-25	9.58099e-24			0	2.3717e-21	1.4981e-38	4.9948e-05	1.17769e-21	2.14986e-29	1.00744e-14	4.36767e-26	3.22365e-05
P21630	2.91205e-06	9.89956e-14	5.82578e-39	5.4438e-15	7.91084e-05	5.50942e-24											6.8422e-19	5.33878e-05	5.98262e-05	2.51107e-05	3.50143e-13	9.14101e-13			9.79244e-39	1.30059e-05	7.7353e-08	0.000367109	5.08967e-32	1.47131e-08		1.51296e-38	3.20564e-07
P21796	9.35139e-27	8.14222e-39	2.76689e-31	3.98995e-30	7.97291e-06	1.37783e-16	3.10207e-21	1.54119e-29	0	1.17575e-15	0	7.31473e-05	1.3645e-14	4.27574e-09	3.87131e-23	2.73647e-12	2.17685e-16	1.51591e-29	2.42187e-29	5.84909e-20	3.62094e-25	2.10406e-37	1.5219e-29	1.61237e-34	0	8.10695e-12	4.51898e-40	0.000124757	1.88475e-30	9.27235e-40	7.24385e-17	3.85255e-37	9.68612e-12	2.59457e-27	1.64258e-12	4.75614e-05
P21912	5.42285e-26	4.54251e-29	0	2.5079e-29	2.13811e-07	2.11326e-29	1.1954e-22	2.90069e-43	1.00893e-43	2.78021e-26	0	4.87094e-05	3.42835e-21	3.5863e-19	1.22214e-22	9.82173e-23	1.24707e-24	9.26746e-25	2.2633e-39	1.18685e-15	1.02088e-33	0	1.27892e-32	3.18235e-18	0	7.35753e-30	1.09401e-33	5.62908e-05	0	1.44397e-35	4.87553e-20	7.12666e-37	7.73963e-16	3.09829e-36	7.78698e-12	8.9754e-09
P21926	6.92829e-11	2.11792e-23	3.59426e-38	6.44199e-35	6.56511e-05	4.29207e-08	0	0	2.53963e-32	2.06964e-17	6.04786e-41	2.14777e-10	1.85838e-07	1.32435e-10	4.77461e-39	4.41369e-06	9.64252e-27	2.1444e-26	4.79273e-18	2.62644e-11	2.53944e-20	3.31262e-12	7.10693e-22	3.63138e-40	8.51356e-25	4.53729e-13	5.56582e-24	3.76318e-08	1.73853e-36	5.44194e-38	2.43958e-07	1.1594e-28	6.62571e-20	1.04884e-28	2.97651e-09	7.33721e-05
P21953	1.79984e-12	6.96912e-31	2.07478e-21	6.4275e-23	4.21472e-11	7.16206e-16	2.75623e-19	0	2.61409e-15	1.42419e-14	3.59384e-32	0.000171481	3.04398e-05	2.32943e-18	4.31229e-21	5.41944e-16	8.92792e-05	0.000107068	1.10511e-26	1.02344e-06		1.14033e-13	1.14284e-20	9.0788e-20	3.9015e-33	1.40056e-28	5.23602e-31	0.000340868	4.89613e-36	1.52238e-27	8.93426e-31	2.30061e-15	1.73352e-06	2.01653e-22	4.33407e-12	8.16754e-05
P21964	1.26291e-28	1.49308e-34	0	0	1.81849e-06	4.22031e-20	0	3.53591e-34	2.27848e-35	6.72993e-13	2.04912e-37	6.96078e-10	7.18454e-26	1.539e-07	6.79952e-39	1.02384e-25	1.74397e-18	2.90646e-13	9.23281e-31	1.37796e-26	1.59353e-25	8.0953e-42	1.35858e-29	0	0	2.35513e-39	2.42069e-27	0.000168649	5.04467e-44	9.34447e-24	2.46751e-17	3.0188e-28	7.52709e-12	1.64372e-22	6.43989e-17	5.17587e-13
P21980	1.8602e-25	3.58795e-33	6.52599e-41	0	1.07037e-08	3.68408e-29	1.87368e-41	0	1.10934e-38	2.10603e-27	5.63322e-43	9.58802e-05	1.44697e-31	1.64286e-13	4.97426e-34	3.64311e-15	1.5723e-15	2.41342e-21	6.51321e-32	1.33631e-17	1.97373e-41	9.73624e-22	1.87701e-37	1.28958e-32	1.96182e-42	3.62059e-26	1.56945e-43	1.67212e-05	3.86133e-34	1.36079e-32	2.48383e-18	1.99095e-35	3.90065e-20	2.49479e-29	1.39485e-11	0.000113686
P22008	0.000461048	4.21353e-10	6.09646e-23	3.31336e-19		2.61939e-16	4.66209e-07		1.19797e-10			0.000522693				0.000565445		0.000376963		4.4655e-06		0.000165785			5.37146e-16	2.17375e-30	8.90388e-30	0.000657244	3.81838e-09	1.04795e-08	2.17625e-07	3.02633e-06
P22033	2.06921e-27	9.03478e-33	1.4013e-45	5.45219e-32	8.08083e-10	9.33982e-26	1.15848e-25	0	6.1269e-41	2.27329e-23	6.72623e-44	4.45353e-05	8.80705e-28	3.19993e-12	1.77333e-40	2.04126e-18	3.81307e-41	2.86647e-22	4.03154e-42	2.06165e-18	4.56823e-43	1.16215e-27	5.7527e-35	1.4937e-22	0	2.65395e-23	9.4748e-34	6.01019e-05	2.8026e-45	0	2.71445e-25	5.27665e-38	1.89027e-21	1.95626e-37	7.64695e-17	3.45688e-05
P22059	3.41543e-32	1.54283e-41	0	5.81504e-35	4.89828e-09	7.04478e-33	2.80258e-32	5.27673e-33	0	1.47826e-23	5.91808e-39	4.11721e-06	6.05898e-29	1.31273e-22	1.20428e-31	1.50265e-16	2.66247e-44	5.41053e-18	4.49629e-39	2.41855e-26	1.95574e-27	8.96661e-33	8.22562e-42	2.41476e-30	1.4013e-45	5.60519e-45	1.24243e-23	1.49332e-05	0	0	9.39391e-21	4.70836e-43	2.86487e-35	4.99104e-39	9.50135e-12	3.00004e-09
P22061	5.68232e-27	8.40779e-45	3.50005e-31	0	8.71522e-06	7.23573e-10	1.81881e-38	2.73365e-33	0	9.93981e-23	3.13927e-34	2.59845e-08	2.38508e-14	3.31176e-34	2.50429e-24	2.07874e-21	5.03386e-05	8.94747e-12	1.70344e-29	4.84938e-19	3.09974e-16	2.2135e-23	2.34712e-30	1.41051e-37	0	7.30362e-24	5.5118e-13	7.73863e-05	3.53127e-43	0	8.34627e-41	1.52358e-33	2.49505e-21	2.15575e-26	3.4982e-18	1.8214e-11
P22087	3.06955e-30	1.59289e-38	0	1.59972e-39	1.59349e-12	2.67374e-15	4.71108e-38	1.04869e-30	3.54585e-29	5.25599e-30	0	0.000142562	7.21453e-26	8.71489e-10	3.0655e-27	8.09433e-15	2.76894e-13	2.53349e-19	1.93404e-32	2.26362e-20	1.43847e-18	0	7.76941e-39	1.84993e-15	8.22243e-35	6.65196e-42	4.77759e-28	6.93812e-12	1.23314e-43	3.15222e-33	1.09432e-15	9.25826e-26	1.2581e-24	1.48514e-28	0.000101524	3.30126e-06
P22090	2.46765e-24	2.8026e-45	4.49842e-28	1.71554e-17	0.000100621	6.64825e-12	3.10864e-10	1.25585e-22	3.65974e-31	2.91428e-10	2.42425e-43	0.000332488	3.33917e-27	5.00233e-09	1.05516e-40		2.13635e-08	1.90737e-05	4.29446e-25	1.2857e-17	5.10671e-16	4.55925e-24	1.32645e-16	3.12056e-14	1.85137e-37	3.93363e-10	1.67322e-18	0.000475632	8.42944e-18	3.90368e-11	4.35918e-05	2.80599e-20	1.97016e-12	1.59698e-29	8.15302e-05	0.000196016
P22102	1.72586e-20	2.55036e-42	1.4013e-45	4.00574e-38	5.55894e-13	4.17946e-25	1.0434e-32	1.42932e-43	9.4868e-36	3.88335e-30	0	1.30888e-07	2.88395e-23	2.75383e-10	0	2.68272e-30	2.63958e-34	1.30702e-12	1.71388e-31	1.34636e-23	1.02853e-19	3.70312e-36	2.9761e-37	1.20188e-26	0	7.63943e-26	1.49519e-41	2.51333e-10	4.2039e-45	3.89762e-34	8.17152e-30	8.49187e-43	3.12223e-15	2.50589e-37	2.56216e-19	3.16456e-06
P22223	6.79775e-21	1.4013e-45	0	4.78047e-35	2.4999e-06	6.13928e-18	1.47082e-29	3.55297e-25	1.4013e-44	1.41457e-30	9.10844e-44	6.02813e-05	1.33476e-14	8.11777e-14	0	2.04805e-16	1.50928e-23	1.11546e-22	1.09907e-39	6.07694e-09	9.99755e-36	1.21684e-25	8.48005e-32	5.35296e-43	0	4.77539e-25	3.64476e-30	3.59159e-05	2.75878e-29	1.12104e-44	7.02119e-11	0	5.59017e-17	1.21834e-25	1.0646e-06	5.06548e-05
P22234	3.58985e-15	5.38829e-30	0	6.45892e-31	6.28872e-07	3.95681e-28	6.37887e-17	0	2.25105e-41	4.17107e-14	1.02602e-29	0.000101001	8.86804e-30	1.78379e-18	2.90485e-29	2.98141e-15	2.26308e-30	4.87079e-24	6.38782e-38	7.57939e-19	9.07758e-28	1.45047e-32	7.53899e-43	8.91894e-25	1.91277e-42	1.38057e-40	1.70202e-41	1.98179e-06	2.71313e-29	3.78347e-29	6.3151e-12	0	1.4091e-19	0	1.20343e-11	3.46828e-05
P22307	6.93939e-29	2.14858e-40	0	0	1.52641e-10	2.43219e-34	1.92679e-41	0	0	9.8019e-26	3.28872e-40	3.34632e-07	8.89058e-11	1.438e-13	2.62529e-30	1.30286e-19	1.38719e-35	2.15141e-13	2.59479e-29	1.34188e-21	1.1934e-10	1.98978e-34	4.1522e-38	1.77602e-32	0	2.63738e-41	6.46103e-31	1.31095e-05	1.09745e-36	0	4.03234e-18	0	4.42561e-17	2.00364e-21	1.87528e-18	8.64789e-16
P22314	4.22379e-34	1.21913e-43	0	7.04713e-35	3.24391e-09	3.47672e-30	8.69016e-23	0	0	1.39956e-34	8.40779e-45	5.39081e-05	5.7353e-31	3.26617e-14	2.84922e-29	1.58075e-18	7.75722e-18	3.31674e-27	5.25831e-34	2.72876e-34	0	1.12245e-30	0	1.7402e-26	0	1.79524e-23	1.12084e-36	7.53458e-05	8.69876e-28	0	8.96494e-21	1.37093e-28	1.50541e-11	6.52548e-28	5.04169e-12	2.9366e-06
P22392	3.74216e-18	9.50515e-34	9.80909e-45	1.09167e-26	3.25031e-08	2.72858e-22	2.46781e-13	7.11601e-29	6.61161e-27	1.75367e-14	0	0.00013949	1.798e-21	1.52407e-11	4.34403e-43	7.51152e-10	1.14203e-19	2.39127e-16	1.04056e-28	3.22113e-16	2.47253e-38	3.62595e-23	1.25614e-36	1.1414e-17	1.48762e-40	3.70739e-16	2.62592e-17	2.52549e-05	9.33414e-32	1.50923e-20	2.23261e-13	3.2162e-27	5.01897e-10	1.25741e-25	1.16e-05	0.000228674
P22528	1.1732e-15		9.96441e-05	2.40839e-38	2.08703e-05	0.000582303	0.000100256	2.48836e-08	2.33962e-33				5.95902e-20	3.94428e-12	1.55313e-15		4.3203e-05	3.23069e-23	3.31697e-16	1.7417e-10	1.73878e-37	4.61758e-18	0.000253728	7.17157e-16	3.52957e-18	0.000260008		0.000662265	9.89744e-21	3.76967e-13		2.79707e-21	1.66756e-11	3.05658e-36	3.29741e-05	0.000454922
P22532;P35325	8.27512e-19	7.7801e-13	3.59278e-39	2.7268e-20	1.16313e-05	6.18729e-05		3.24499e-05	1.40081e-21		1.28439e-08			2.13656e-12	2.21253e-15	1.10079e-16	2.39349e-05	5.84318e-05	6.50735e-15	0	5.04715e-11	7.44848e-05			8.92645e-31	0.000105483		0.000535863	2.55963e-07			0.000185449	1.62584e-14		0.000505331
P22567	1.43866e-16	1.11126e-22	0	3.9544e-33	5.68843e-05	3.16837e-20		0.000386301	2.19936e-28	0.000485085	1.02652e-33	0.000784921		0.000325758	0.000268118	0.000172161	3.84552e-22	9.64165e-13	1.14252e-20	1.01602e-22	2.16104e-38	4.86325e-28			2.17252e-28	1.59298e-17	2.52769e-14	8.22814e-05	4.54174e-38	1.14247e-16	7.12269e-13	8.4918e-23	1.16176e-07
P22570	7.60998e-27	2.66247e-44	1.00655e-41	0	3.74476e-05	4.1353e-23	7.52532e-37	2.91216e-40	0	1.48049e-26	0	7.24837e-05	2.12131e-37	7.62562e-20	1.87179e-26	1.04587e-27	1.02496e-24	1.69584e-28	6.04998e-38	4.0304e-18	2.20053e-25	1.73684e-25	2.06787e-32	2.07764e-18	2.94273e-44	4.56973e-28	5.9253e-33	7.56103e-05	0	2.25148e-33	2.10121e-19	0	1.58751e-22	2.82922e-42	6.55285e-10	2.05903e-07
P22608	5.96617e-27	1.27908e-29	0	0	1.438e-08	1.13498e-37		5.90178e-17	1.82819e-20	0	1.95528e-27	9.68193e-05	1.94835e-06	0.000150744	9.82921e-14	2.39615e-35	3.73254e-14	4.89231e-07	6.3981e-25	2.27895e-28	4.51692e-28	1.34453e-25	3.99314e-41	3.32518e-15	0	5.24959e-40	2.81678e-22	1.02739e-07	2.8026e-45	1.36193e-30	0.000128949	0	3.3556e-07
P22626	2.0003e-27	0	7.88648e-35	2.82041e-34	2.20876e-06	4.05591e-20	1.59188e-42	0	0	2.56055e-27	4.2039e-45	3.48505e-14	2.10564e-29	4.88441e-11	5.82453e-37	1.03788e-21	2.03935e-16	8.43334e-16	6.61059e-39	4.34486e-21	2.51647e-40	1.8774e-36	9.80427e-35	1.04156e-24	0	8.21281e-38	2.54691e-21	2.66176e-06	6.63853e-34	4.59093e-29	1.27046e-13	4.48823e-27	5.423e-18	0	3.48771e-08	0.000169184
P22694	5.54447e-09	1.21661e-21	6.55966e-32	4.26746e-22	0.000128422	1.96705e-16	5.44926e-18	1.21077e-24	1.61192e-34	7.2545e-20	5.25512e-33	0.000149389	1.1158e-08	5.40195e-06	2.94171e-21	1.57088e-12	8.97889e-12	6.48624e-15	7.20316e-25	1.14931e-18		2.34194e-32	7.74035e-20	5.90001e-32	0	1.25333e-24	2.34116e-22	9.89868e-05	1.29782e-31	8.1469e-14	2.00547e-10	1.25376e-33	2.03254e-15	5.5845e-13	3.90131e-09	0.000179186
P22695	1.38956e-32	2.47003e-26	2.24998e-40	1.01816e-37	3.88318e-05	9.65709e-21	9.36159e-31	1.73175e-30	2.18042e-42	9.43394e-18	7.09057e-43	0.000114824	3.07792e-20	5.67342e-23	4.63484e-37	8.16848e-10	5.31918e-22	3.96331e-27	3.6294e-32	8.29095e-24	3.43497e-30	1.51082e-33	9.03082e-33	2.4807e-28	0	2.12954e-14	1.03307e-33	1.07648e-05	9.39394e-36	3.59144e-36	2.57112e-10	8.18017e-37	5.37469e-10	3.22401e-36	8.75659e-22	2.36383e-10
P22735	2.79359e-32	4.58177e-38	0	9.78246e-42	4.49618e-10	9.8556e-36	2.12422e-26	0	0	0	0	1.28676e-07	5.58782e-34	8.41761e-29	0	1.10625e-27	4.12836e-29	3.50726e-15	0	9.80084e-37	3.03416e-22	2.96655e-42	1.8357e-43	0	0	8.04345e-43	7.27694e-42	1.76406e-09	5.1848e-44	0	4.05309e-36	2.6948e-33	2.18044e-31	0	1.0144e-14	1.53593e-09
P22830	5.30237e-20	0	0	5.60519e-45	1.14266e-07	1.55835e-16	2.41481e-25	9.47993e-18	1.09263e-36	7.59578e-15	7.19869e-38	0.000126745	2.38937e-32	2.65173e-29	8.33544e-16	1.98614e-15	4.4558e-16	4.08481e-23	3.82605e-15	5.28036e-19	1.02164e-15	2.5979e-39	6.80779e-11	5.516e-16	0	8.06009e-28	2.72281e-25	2.80433e-05	5.59678e-33	1.16652e-26	5.40893e-12	2.09067e-22	7.17465e-43	2.49813e-29	2.08799e-14	7.47e-05
P23141	7.00649e-45	0	0	6.88878e-41	4.49596e-12	1.51695e-25	4.08771e-31	0	0	2.41953e-34	1.75162e-43	2.00151e-12	2.95908e-28	6.76528e-20	1.61334e-29	1.31921e-28	6.88732e-24	4.12856e-27	8.46575e-35	2.39115e-29	9.17772e-33	7.46892e-43	2.52676e-26	9.19193e-37	4.90454e-44	2.52052e-35	0	1.5296e-07	0	2.52234e-44	1.9649e-41	0	5.70077e-14	0	4.54866e-28	9.89153e-06
P23142	1.68964e-24	1.43539e-24	5.20648e-11	8.47072e-36		1.00335e-10	7.53051e-05	4.90812e-34	6.5861e-44	0.000222273	8.86639e-27	0.00017633	1.00816e-17	2.33809e-06	1.90347e-30	1.13836e-28		0.000144007		4.68794e-24		6.56755e-19	1.08997e-09	3.78618e-14	1.22028e-17	0.000497427	1.60606e-29		4.83757e-20	4.55166e-26	0.000292257	6.95114e-39		1.84804e-25	2.3055e-14	3.49739e-06
P23189	3.33527e-29	0	0	1.84421e-27	8.08026e-06	3.89385e-21		0	0	2.27038e-13	9.31863e-43	0.000329927	0.000444066	9.69575e-05	2.74369e-14	3.74129e-34	2.29113e-33	1.26701e-30	2.7798e-32	1.51616e-12	0	1.31201e-27			3.13843e-27	8.3314e-24	0	2.0279e-12	1.26732e-22	2.69241e-23	2.95464e-13	2.44517e-36	7.13079e-29
P23193	1.04852e-33	8.23839e-40	0	7.00649e-44	1.00176e-05	1.73791e-23	0	1.99525e-37	0	1.12907e-16	6.01603e-35	2.73809e-07	8.19796e-31	9.38357e-14	7.7675e-34	9.53747e-14	8.51838e-14	8.47203e-15	0	0.00022849	3.50546e-08	1.59748e-43	0	7.51236e-41	2.30284e-40	7.08342e-41	8.36575e-43	3.80479e-05	0	1.36088e-36	5.74195e-11	0	4.90651e-18	3.4513e-36	1.41916e-09	5.69874e-13
P23229	1.92455e-22	2.2568e-35	0	0	1.19244e-06	4.54986e-26	4.69582e-19	0	0	1.30259e-34	7.25038e-35	5.37039e-06	3.37592e-11	1.24535e-20	2.49754e-30	3.73714e-16	4.45235e-25	2.21084e-11	6.26512e-25	2.33283e-36	1.84101e-25	1.88286e-22	0	3.29066e-35	0	2.10706e-17	4.27681e-33	5.38026e-05	3.68415e-41	3.18668e-40	1.74953e-17	1.06145e-37	5.06662e-14	5.35296e-42	1.6797e-08	6.40417e-05
P23246	5.22808e-29	1.07633e-38	1.49098e-41	0	1.83718e-14	1.72782e-40	4.06377e-43	1.64947e-27	0	1.43207e-29	7.55536e-34	2.29513e-05	5.89235e-33	2.02707e-20	7.76806e-34	1.45829e-17	5.81436e-28	7.96e-19	1.02065e-32	1.12671e-10	2.05387e-40	8.64867e-41	8.3608e-34	1.58228e-23	0	3.3149e-28	8.12753e-44	1.11713e-07	8.08698e-39	1.82169e-42	3.29385e-18	1.41263e-28	1.28906e-19	0	9.38183e-09	3.46652e-06
P23258	2.14564e-14	1.4013e-45	0.000103701	1.58843e-19	8.74265e-05	3.88348e-12	4.8629e-32	0	3.56755e-37	8.8888e-40	5.08086e-28	8.81375e-05	8.80272e-11	1.37247e-12	1.45565e-38	2.21088e-05	4.07683e-17	4.83373e-07	8.17547e-18		5.80411e-05	3.77246e-20	5.72485e-28	1.59036e-27	1.7201e-34	6.02441e-19	3.96654e-26	1.17629e-06	2.43312e-29	1.63803e-36	4.72601e-13	2.89282e-22	1.4483e-15	2.2685e-27	4.46377e-13	3.1067e-05
P23284	8.38835e-23	1.77332e-40	1.95985e-34	2.8026e-45	4.28868e-08	3.23064e-23	4.57145e-13	1.25475e-20	0	2.05475e-35	0	6.88465e-06	1.04662e-34	2.39803e-15	3.74959e-34	8.85496e-15	5.76985e-15	7.01533e-30	7.32892e-36	4.14366e-21	0	2.49506e-17	2.22197e-25	1.28464e-39	1.77242e-29	1.22877e-26	5.22008e-23	8.16548e-05	0	3.44934e-23	6.02891e-14	0	2.85552e-07	7.91657e-28	3.51328e-11	4.69385e-12
P23368	3.41979e-27	5.44257e-19	0	0	6.14023e-08	2.06956e-29	5.92861e-38	0	2.73309e-41	1.14145e-22	1.14657e-37	0.000150373	2.45303e-13	1.49184e-15	0	1.25512e-22	1.51344e-30	7.91783e-27	7.98813e-31	2.98596e-12	4.66178e-31	2.21924e-30	2.06939e-39	5.12133e-40	0	1.89367e-26	5.60519e-45	4.96324e-05	9.63884e-37	4.51218e-43	2.18781e-14	7.89585e-23	3.66776e-25	4.18795e-37	7.90844e-10	9.00103e-08
P23381	8.29879e-21	6.81483e-34	1.34864e-27	1.99764e-31	1.09637e-12	1.1469e-33	2.10815e-28	2.97644e-13	2.25713e-40	2.16715e-24	0	1.99578e-05	2.32385e-26	3.2576e-23	4.5343e-35	4.44068e-17	7.69927e-19	1.80137e-24	3.64426e-19	3.90825e-21	4.91332e-35	5.29255e-20	1.50447e-23	1.71231e-36	2.38221e-44	8.68805e-44	1.31481e-28	1.20851e-05	2.33726e-28	2.53369e-41	2.93412e-16	9.72683e-41	7.91276e-17	0	2.59489e-07	4.32338e-05
P23396	3.34395e-24	3.33577e-34	9.98396e-34	4.26651e-32	2.72302e-08	1.10156e-30	2.87716e-19	3.0762e-27	1.17408e-39	1.49962e-16	2.45367e-42	0.000110841	9.45597e-16	3.16739e-14	3.60377e-25	3.8625e-07	3.29411e-22	4.10837e-22	5.78809e-22	9.26954e-35	4.40432e-34	3.96784e-23	1.9479e-34	3.99691e-27	1.92849e-35	3.56945e-20	4.54756e-29	9.51585e-06	2.22806e-33	1.05328e-29	4.06778e-11	1.6164e-38	1.75666e-08	7.72743e-28	1.47957e-06	1.34126e-05
P23434	1.25113e-11	4.32173e-23	7.07175e-28	1.60327e-32	9.06314e-05	1.37531e-15	2.37878e-36	2.49766e-28	6.89958e-13	2.46984e-14	3.03892e-07	0.000162394	1.37362e-06	0.000446244	2.48065e-34		9.39271e-05		2.43826e-23					4.65906e-11					2.14418e-30		3.08419e-20	3.05481e-11	0.000258657	4.45598e-30	0.00172236	0.00065644
P23443	2.72959e-07	7.95211e-05	1.38067e-09			1.8037e-08		0.000410258	2.18543e-19		1.56231e-14		3.2756e-06	1.35183e-05				2.65161e-05	2.08168e-11	9.83598e-05		3.16691e-06	1.4733e-06	3.07234e-06	1.51621e-16	1.19211e-05	3.40759e-22	0.000107838	8.92654e-10	1.71415e-09		7.43268e-05	0.000264233	2.11359e-07	0.00267978
P23458	4.24466e-17	2.87094e-37	1.02075e-15	3.23683e-33	1.85873e-05	3.34776e-08	3.21665e-29	4.37205e-43	7.22499e-39	4.05092e-30	0	5.04367e-09	2.34423e-15	1.02965e-11	2.63449e-36	1.32882e-29	5.47882e-11	1.14334e-18	1.02709e-34	7.74807e-14	6.67823e-07	1.89672e-32	3.02767e-16	2.89857e-34	1.8992e-28	5.8294e-42	1.19273e-28	0.000225736	2.10948e-37	1.67537e-23	1.68465e-14	2.36851e-36	2.70112e-18	2.32339e-19	8.25979e-07	8.98999e-05
P23471	1.28399e-16	2.25992e-39	4.02818e-10	6.92674e-29	9.68662e-05	1.30834e-22	1.14638e-28	0	4.2039e-45	1.13412e-22	8.47004e-33	5.43596e-05	1.29824e-25	7.14886e-19	8.88269e-41	5.25966e-28	1.024e-09	4.38334e-18	4.13909e-12	2.99977e-10	0.000503953	4.6904e-37	0	6.31276e-36	4.65066e-32	2.43826e-43	4.41409e-43	8.03029e-05	1.97498e-26	2.17532e-39	5.71518e-34	7.2545e-33	5.40126e-18	0	1.84406e-23	5.11234e-09
P23497	6.33755e-37	0	1.67547e-17	5.67666e-42	5.75636e-11	5.52118e-13	4.70836e-43	2.58819e-36	4.45774e-37	1.90986e-37	4.29877e-36	8.60699e-12	8.97654e-20	5.27341e-18	1.15427e-29	1.31965e-17	2.70684e-32	1.66777e-12	1.52989e-18			1.16281e-38	0	1.26278e-40	1.17869e-39	3.06564e-26	7.03337e-13	2.81951e-10	4.43536e-40	5.86163e-42	1.38574e-05	3.86471e-29	2.14834e-11	5.91218e-28	3.30704e-11	2.67941e-06
P23526	7.52954e-27	3.59812e-29	0	4.82901e-41	2.11044e-13	2.04155e-26	4.12867e-21	1.05097e-43	4.98635e-37	1.7626e-20	0	9.2608e-05	6.89278e-36	1.07702e-16	1.4013e-45	6.39901e-20	2.53028e-16	8.00389e-25	1.50295e-26	5.05994e-30	4.57548e-36	1.48487e-38	0	8.82568e-34	0	1.71043e-39	1.45636e-40	4.26012e-06	0	2.40706e-32	1.49646e-25	1.96566e-34	3.31935e-10	1.7699e-32	1.84644e-18	5.66572e-13
P23528	8.72134e-20	1.96839e-31	8.32883e-22	0	1.94427e-06	9.93885e-20	2.16476e-22	9.14239e-27	1.31302e-41	4.09638e-29	0	0.00016317	1.57267e-35	1.0817e-08	1.48234e-26	1.43592e-25	1.469e-17	1.78155e-22	1.81216e-25	3.45818e-30	1.91494e-21	8.17743e-22	1.77451e-25	6.4536e-35	0	3.33425e-18	0	3.50604e-07	0	2.56428e-38	1.2141e-15	3.04082e-43	4.09706e-08	7.12507e-30	2.98134e-26	8.22114e-09
P23588	9.8263e-29	2.48609e-39	6.49527e-32	1.84693e-31	3.42065e-10	8.94443e-19	7.19045e-39	0	0	2.85496e-35	7.67351e-42	5.12587e-05	3.63966e-29	4.28372e-18	1.44903e-34	1.05735e-15	0	2.13935e-18	2.53917e-38	8.20366e-17	0.000243656	6.44597e-44	1.55937e-35	0	0	8.26048e-33	3.2548e-41	1.35156e-06	0	3.92874e-40	4.41406e-20	1.34075e-35	1.63419e-26	9.33346e-36	1.69664e-18	1.49299e-09
P23620	2.09091e-25	2.35242e-31	1.56259e-29	1.01901e-24	1.45593e-05	1.38949e-20	1.30113e-33	2.6505e-17	6.01189e-29	2.92725e-32	4.42504e-31	8.40094e-06	2.63921e-39	5.547e-32	7.74868e-19	2.33401e-13	5.58303e-09	2.01846e-21	8.61867e-14	2.19065e-17	1.30735e-20	9.76247e-19	6.16068e-15	2.0734e-29	0	3.43265e-19	3.76465e-32	3.59159e-05	2.46918e-27	5.19854e-41	2.17963e-05	2.06597e-36	2.47391e-18
P23621	1.25597e-15	0	3.21178e-42	1.21633e-38	1.09506e-06	4.81381e-34	8.02128e-38	2.60541e-30	2.87126e-42	8.89439e-32	2.53635e-43	1.03717e-05	2.9293e-36	2.3273e-06	1.32885e-41	9.52187e-34	1.41217e-24	2.84945e-15	2.8026e-45	1.60036e-20	1.28718e-30	1.6205e-36		2.25205e-17	0	0	9.88272e-23	5.49887e-06	6.1998e-39	8.0486e-39	5.3443e-08	0	2.35857e-07
P23634	1.11096e-24	2.23955e-34	1.96182e-43	0	8.47881e-07	7.20875e-28	0	1.70557e-37	2.41634e-29	1.48522e-40	0	4.42924e-06	5.33895e-43	4.38536e-14	3.06189e-40	1.61805e-27	1.46067e-20	2.81435e-23	6.37755e-27	5.83518e-14	0	1.02954e-28	6.07063e-31	0	1.04396e-34	4.23262e-28	3.87632e-33	1.39039e-05	0	0	1.13342e-17	4.47987e-32	1.40247e-17	3.08286e-44	8.98364e-19	3.86208e-12
P23743	4.19625e-36	4.05393e-37	2.5924e-43	1.61126e-33	2.08489e-07	2.6721e-26	0	3.28225e-34	0	5.7767e-32	0	2.68618e-05	1.15694e-24	2.4244e-16	1.52067e-36	8.73593e-29	2.1769e-28	2.70613e-20	1.55821e-29	4.9555e-29	8.60323e-35	1.25654e-41	0	4.81234e-41	5.60519e-45	4.23262e-28	8.71986e-36	1.1845e-05	0	1.82481e-38	5.66355e-27	1.62754e-37	7.30656e-19	1.97039e-37	2.10619e-09	5.09427e-06
P23747	5.07608e-27	5.97686e-31	1.88547e-33	2.18232e-21	3.40045e-06	3.85464e-10			2.20874e-31	2.30389e-16	3.5773e-11					0.00062418	6.60249e-11	2.07592e-09	0	5.99811e-26	1.50863e-32	7.19246e-27			0	6.3879e-25	0	1.87479e-06	0	0		0	0.000105036
P23786	4.53512e-38	0	1.41193e-39	3.30725e-30	7.07007e-12	2.07984e-19	1.76894e-35	0	0	1.42541e-34	1.49939e-43	0.000129264	3.20295e-26	1.4604e-23	0	2.20464e-21	5.66524e-16	3.48068e-20	1.87173e-30	6.21961e-14	0	8.94785e-20	8.70208e-39	1.81848e-21	0	1.28922e-23	9.36437e-35	4.39631e-05	3.85132e-37	1.38729e-43	3.39641e-22	2.94127e-31	4.26038e-27	1.31748e-34	6.27143e-13	3.21109e-05
P23919	3.78352e-40	8.44519e-21	0	5.97758e-25	1.27966e-07	2.46151e-18	0	0	0	5.52678e-39	2.42195e-39	7.02076e-05	3.05079e-24	4.75345e-25	0	5.54771e-15	5.55639e-35	1.61263e-16	0	2.68168e-17	2.0185e-16	1.62874e-30	0	3.90352e-30	1.76014e-38	3.08846e-42	9.82369e-26	1.28313e-05	1.4013e-45	1.33291e-19	4.05915e-17	1.05496e-31	8.46009e-10	5.37917e-26	7.00106e-07	2.10157e-08
P23921	1.07803e-18	2.14399e-43	0	2.8026e-45	2.5746e-05	1.41375e-15	5.08978e-29	0	0	9.86753e-37	6.30234e-40	9.93507e-05	3.40991e-31	2.21377e-13	4.2039e-45	9.02449e-27	5.01392e-07	3.3497e-21	5.62893e-09	1.15377e-40	0.000174475	4.10787e-39	2.60539e-13	1.74543e-30	0	0	3.47361e-36	4.35531e-05	0	7.2307e-42	2.4473e-08	2.7695e-14	3.43301e-09	9.38266e-40	2.87138e-09	1.08889e-09
P23926	1.79922e-22	2.38221e-43	0							4.13038e-22	0	2.83116e-12	6.05662e-08	7.53219e-05	4.07721e-26	6.1163e-14	1.12296e-17	2.2293e-08	1.4013e-45	5.13123e-26	1.16317e-37	0	0.000100056	2.40784e-32	2.76196e-37	6.13402e-26	1.49438e-34	4.19765e-05	5.60519e-45	1.46318e-29	8.96494e-21	4.7428e-28	8.88309e-17
P24311	2.37903e-12	0	6.38967e-05	1.75723e-42	0.00013282	9.0865e-05	1.2875e-08	0.000353432	2.36027e-23	2.15826e-15	4.15617e-18	0.000302124	2.47086e-07		2.17751e-07	0.000647446	0.000236755	5.26783e-05	2.32801e-06	1.62126e-06		0	1.26345e-07	5.93838e-16	1.02345e-25	2.89488e-10	3.06051e-05	0.00119316	9.70545e-20	1.90375e-16		1.60858e-12		5.43465e-19	0.0025222	0.000175361
P24386	2.90653e-17	1.24282e-20		1.26716e-26	0.000150415	2.23853e-23	5.28785e-20	5.68493e-09	3.2328e-42	1.95688e-05	6.9365e-14	0.000170524	0.000113494	3.69804e-33	1.75132e-24	0.000123043		9.81224e-09	5.46081e-08	3.30374e-06		9.80314e-07	1.75535e-15	3.34147e-18	0	8.16462e-11	3.79414e-06	0.00124471	3.8293e-06	4.04169e-29	2.32875e-10	5.80513e-12	0.000134588	2.76308e-15	1.00203e-08
P24390;P33947	3.55066e-05				1.44544e-11	2.73721e-10		0.000410258		3.9125e-15					6.6659e-24	1.36758e-07	5.02366e-15		2.01879e-21	2.01688e-05	2.8026e-45	0.000280519	2.40396e-06		2.03188e-07	3.63526e-21				5.77335e-43		5.93314e-05			0.00135579
P24468	2.26204e-06	2.94273e-44	9.11405e-42	7.50235e-37	3.44833e-05	7.88805e-20	4.63006e-33	1.94259e-31	1.05917e-27	2.90292e-12	0	0.000140625	2.57937e-30	2.1926e-13	0	1.25212e-27	1.1041e-06	4.65336e-11		3.39978e-05		1.88057e-13	1.7269e-14	1.61277e-36	0	1.12727e-34	3.60297e-30	0.000144001	7.7702e-41	3.75836e-10	5.04896e-07	2.80166e-27	7.67979e-06	8.72468e-33	1.74101e-11	0.000131373
P24474	3.36314e-33	1.92819e-42	1.96182e-44				5.86608e-25	0	0	1.94661e-37	5.88001e-30	0.000446529	5.08798e-37	4.34493e-16	1.35149e-18	1.38218e-05	1.59846e-11	1.3263e-11	0	2.66247e-44	2.3962e-38	5.64011e-32	2.29011e-15	2.9597e-40	0	2.53495e-42	0	2.00632e-07	0	7.93135e-43	3.24421e-21	1.33688e-34	1.35746e-08
P24534	1.05777e-12	2.61894e-35	1.8651e-15	1.03418e-16	5.58964e-05	1.05237e-14	2.24345e-07	4.69343e-07	2.36852e-23	3.90943e-28	1.4775e-29	0.000406718	1.83323e-06	9.01512e-05	4.63123e-19	5.13666e-12	5.55654e-06	1.85279e-06	4.83982e-18	6.06879e-11		3.83692e-26	2.23988e-37	3.09403e-20	0	1.91605e-13	8.24922e-32	0.000135435	1.78115e-21	5.5113e-34	1.00002e-08	5.32322e-11	1.05589e-09	3.0426e-17	0.000361497	0.000427956
P24539	7.59361e-29	0	1.29897e-29	0	3.61942e-06	1.90975e-13	1.14745e-22	7.94303e-28	4.50517e-42	1.4661e-17	0	4.72117e-05	3.91324e-19	2.29486e-08	5.77151e-31	1.9103e-16	1.34851e-19	1.38083e-13	0	6.75506e-22	1.34437e-31	1.34358e-27	9.64277e-29	4.85801e-24	0	3.025e-30	7.68378e-26	9.13761e-06	4.03969e-40	5.14923e-26	6.33531e-22	0	1.86147e-16	8.80576e-42	6.78224e-07	3.55688e-06
P24559	2.76848e-27	7.75008e-34	1.43213e-42	1.68156e-44	7.5698e-08	2.8026e-45	3.4835e-22	1.50811e-26	6.847e-24	3.78881e-21	0	0.000105449	2.09705e-12	1.82547e-06	6.21559e-18	3.52734e-09	3.62387e-20	7.94917e-11	7.89159e-29	2.43464e-06	2.3809e-36	1.244e-36		1.45464e-18	5.62631e-33	3.30469e-26	3.22322e-34	5.20604e-05	4.25792e-36	1.45481e-16	6.45707e-10	6.38696e-37	2.65168e-09
P24562	6.99328e-05		0														0.000423831			2.5226e-05	3.36661e-18					1.70272e-05
P24666	2.79003e-15	0	0	1.24613e-38	2.9924e-10	6.54927e-16	4.48963e-13	1.13505e-43	8.4374e-40	6.27251e-37	1.20699e-23	0.000172224	1.65324e-10	6.5932e-25	2.35004e-22	1.56369e-23	2.63592e-10	7.94871e-14	4.08955e-29	5.39817e-14	6.76077e-16	7.3863e-21	8.08535e-35	1.73611e-40	2.8026e-45	1.16144e-30	6.41422e-25	0.000139161	2.33438e-32	1.4771e-21	1.97868e-14	9.78629e-40	7.44329e-20	1.621e-36	3.33876e-08	1.04892e-07
P24752	3.28871e-30	0	1.49051e-30	0	7.97083e-07	4.20032e-28	2.5611e-39	4.25493e-29	5.1848e-44	7.56249e-27	1.70816e-35	1.6283e-05	2.25451e-36	4.72331e-15	3.85923e-29	5.43277e-26	3.59654e-16	3.65763e-23	4.10365e-32	2.13419e-16	0	7.87159e-26	0	1.46532e-24	0	5.35392e-26	2.26455e-36	8.84149e-05	1.05653e-35	7.64474e-35	1.82193e-10	9.81728e-24	2.55054e-17	3.30763e-37	5.90803e-11	8.21449e-14
P24821	2.86675e-26	0	0	2.73141e-41	3.89213e-07	1.26741e-30	0	0	0	9.36549e-31	4.5971e-37	7.00857e-05	1.63124e-24	2.29657e-12	3.52036e-35	4.82068e-26	1.54547e-23	1.90355e-24	0	1.05346e-36	4.80645e-43	0	0	5.88486e-34	0	3.11532e-27	1.71603e-41	3.00182e-05	0	0	3.94903e-19	4.42585e-36	1.26297e-17	0	7.52827e-27	1.8732e-07
P24863	3.19966e-20	0.000119241	1.56817e-10	1.72444e-24		3.56648e-05		3.51789e-07	8.4865e-07	0.000113124	2.23063e-22	0.00055178	4.21091e-09	8.14764e-05	2.62046e-12	0.000169136	8.37407e-13	0.000113043	3.59644e-20	8.2422e-06	2.76245e-05	1.77589e-05		4.55014e-08	3.97498e-34	8.1599e-16	4.48448e-25	0.000528107	9.02472e-09	2.07653e-06	0.000131288	1.01046e-26	7.01826e-05	9.52277e-14
P24928	1.16376e-29	2.94273e-44	0	1.4013e-45	8.0058e-11	0	0	0	0	3.93494e-40	0	4.54371e-07	3.60008e-38	1.00289e-36	0	2.42018e-26	1.84944e-25	5.91043e-20	1.23049e-39	1.55423e-20	0	8.74023e-30	0	0	0	0	0	2.0028e-05	0	0	1.16171e-17	4.76441e-44	3.60143e-18	2.32616e-43	7.13619e-28	2.05344e-09
P24941	1.31464e-34	2.77893e-35	1.47766e-28	2.20956e-39	3.13352e-05	1.92105e-16	0.000186332	0	0	2.7119e-29	3.09824e-32	6.02837e-05	0	2.67625e-15	5.80842e-21	3.02169e-15	9.81329e-05	4.9196e-09	0	9.17517e-10		1.48278e-30	1.10726e-24	5.0191e-39	0	7.84487e-35	5.40875e-22	7.35542e-05	0	1.97428e-28	4.04005e-26	4.84849e-43	2.48288e-21	5.1855e-34	5.73212e-05	2.94208e-11
P25060	0.000384985		4.2039e-45		0.000119879														1.03657e-06	1.00692e-10	1.5125e-17	5.50341e-22			1.5725e-19		1.79592e-13	1.65708e-06	4.10317e-26	2.8026e-41
P25061	1.062e-08	2.30494e-27	4.34349e-26		1.73781e-09	3.93234e-18											3.0572e-08	4.73574e-05	1.61149e-22	2.52416e-20	2.39195e-16	3.22663e-05			3.58796e-35	1.85098e-12		0.000755956	1.19655e-35	2.65836e-21		1.84789e-26
P25084	1.59214e-19	1.12436e-21	1.8128e-11	1.06174e-08	9.97636e-05	3.80763e-11											1.66833e-18	0.000223329	1.53193e-13		2.15186e-37	2.00462e-18			2.70537e-38	5.9199e-20	1.68384e-28	5.36433e-05	2.25791e-21	5.94656e-17		3.37274e-17
P25098	3.3212e-10	1.11005e-15	1.60439e-06	6.33053e-15	0.000128422	4.3023e-10	8.40779e-45	1.46831e-22	3.71018e-34	9.81776e-08	5.11852e-31	0.000168148	1.80296e-15	1.91713e-08	1.83947e-33	1.24642e-31	0.000401854	4.06112e-18	2.25488e-16	2.33361e-10		2.53226e-32	1.89548e-09	3.23421e-25	2.96515e-42		7.21648e-14	4.31167e-05	5.72689e-07	2.34042e-15	1.22518e-06	6.90717e-17	1.87868e-06	2.5956e-30	0.000404146	8.75433e-05
P25106	2.53206e-10	0	7.24726e-13	1.74172e-20	2.89525e-07	2.61582e-07	1.755e-13	0	2.57604e-34	2.35581e-29	6.02558e-44	0.000332488	2.55382e-31	8.07115e-07	1.4541e-14	1.84201e-05	1.97172e-13	3.4658e-32	2.12034e-15	0.000187707	2.25675e-17	9.94411e-36	4.18331e-13	6.81401e-27	8.88262e-12	9.1337e-12	3.03163e-20	0.0002033	1.72117e-08	4.06901e-15	1.48459e-08	4.10712e-18	9.82843e-10		0.00154491	0.000183265
P25205	6.78611e-23	0	0	0	5.96012e-12	8.95954e-21	5.01174e-41	7.70714e-44	0	0	0	7.24109e-05	9.77125e-42	3.69723e-15	2.10195e-44	2.08287e-17	3.0593e-20	9.98426e-09	5.89125e-28	1.03517e-13	0	4.96689e-20	2.10195e-44	2.45369e-35	1.83471e-40	1.4013e-45	2.43308e-36	6.36058e-05	1.02418e-32	5.4051e-37	9.04669e-21	3.92472e-34	2.07019e-14	0	4.2937e-09	3.09534e-05
P25208	1.9191e-08			3.17216e-11		1.51598e-05	1.20214e-06	2.6179e-09	2.44287e-25	0.000224969	1.642e-39	0.000221127	2.35406e-11		1.43232e-06	9.70761e-06		0.00020218										0.00130048	3.43381e-24		0.000425228	1.21414e-17	0.000116985	1.84272e-27	0.000524899	0.000194911
P25311	0.000168427	8.91245e-25	1.45035e-31	3.53982e-33	1.14057e-12	2.07119e-20	5.99304e-26	0	3.69326e-41	3.231e-15	2.53635e-43	0.000271588	2.08824e-10	4.42488e-24	5.47587e-40	3.59609e-12	1.17468e-34	7.41701e-23	6.13483e-14	7.1107e-19	1.55565e-16	9.46917e-23	1.79625e-31	8.17013e-19	3.40428e-36	0.000369218	8.39408e-36	2.22526e-10	5.65015e-34	8.00856e-26	1.02116e-18	3.04349e-37	1.77511e-17	0	2.41292e-08	1.68145e-07
P25325	1.87691e-22	1.45216e-33	1.4013e-45	4.97678e-18	3.74919e-05	6.89e-09	9.86514e-43	5.60519e-45	7.02973e-34	6.77764e-38	0	6.78496e-05	5.17402e-11	1.88233e-13	1.44131e-22	6.92864e-13	5.16608e-13	3.76132e-07	0	1.17825e-17	2.26462e-23	1.00551e-15	4.41923e-17	4.19081e-19	4.13791e-30	1.14588e-23	9.37096e-16	0.000125047	1.26822e-24	0	2.40051e-18	1.19387e-23	8.24048e-18	2.66935e-24	2.494e-05	0.00028907
P25398	3.0055e-18	7.99495e-29	1.55879e-23	9.15097e-21	0.000212997	3.58887e-07	0.000487978	6.49652e-07	8.85483e-31	1.36812e-09	1.14332e-37	0.000138892	1.00607e-12	8.05728e-05	7.5502e-20	1.36304e-09	8.60689e-15	1.64387e-14	5.10099e-29	6.50136e-10	3.31049e-24	1.24512e-21	3.86415e-05	8.46153e-23	5.21652e-27	5.12103e-17	9.58962e-19	0.000234904	6.47132e-35	2.66988e-16	2.55531e-10	6.04185e-27	9.01011e-08	6.81098e-22	0.00124169	0.000109726
P25445	6.16571e-18	2.62632e-36	0	3.09082e-33	1.02002e-07	2.00376e-35	0	3.54139e-26	4.61798e-35	6.5013e-25	0	0.00010271	2.73556e-35	7.50101e-14	1.23154e-21	4.33621e-23	1.074e-16	1.2357e-16	5.30642e-27	1.52716e-12	1.03778e-24	1.15451e-33	4.3726e-24	9.17075e-32	0	6.70753e-24	3.68303e-31	1.38963e-07	1.68156e-44	3.17154e-32	2.10625e-08	3.5357e-36	1.56636e-09	4.44999e-20	6.22233e-14	6.06081e-09
P25490	2.05197e-13	0	1.34839e-33	5.63536e-35	7.34618e-09	6.29829e-20	1.98802e-24	0.000370808	3.02144e-33	6.79192e-21	3.03045e-34	9.35007e-05	2.60039e-06	1.18007e-14	3.5644e-23	1.27826e-14	0.000150767	8.95443e-10	3.65923e-15	8.12145e-07		3.27397e-33	1.57875e-15	6.56065e-16	4.64776e-37	0.000325546	3.80414e-12	0.000194525	4.36659e-25	2.24379e-15	1.13263e-09	1.28159e-12	2.05263e-05	8.42782e-24	1.41236e-06	0.000187174
P25685	3.87254e-17	1.01934e-38	4.3049e-28	0	9.21081e-08	4.04234e-21	1.318e-18	9.39568e-38	4.03275e-37	1.25885e-19	0	3.19675e-09	2.90804e-12	4.32866e-31	2.08075e-27	7.39148e-17	2.32318e-33	4.11671e-22	2.93115e-17	8.06652e-13	1.04578e-30	1.63509e-36	0	4.56281e-29	5.34367e-36	6.81325e-35	1.38651e-18	1.60149e-05	4.81141e-17	1.8542e-23	1.9073e-14	8.52163e-25	1.27375e-22	0	4.97861e-06	4.91734e-05
P25686	5.27978e-28	5.67143e-40	0	1.0919e-27	2.38818e-11	1.08431e-18	1.12918e-22	0	2.8026e-45	1.51659e-31	7.53899e-43	4.17869e-05	5.24148e-17	1.31889e-20	0	1.99686e-39	3.95563e-10	1.07663e-18	5.89426e-21	5.83493e-35		1.55704e-21	0	1.00242e-25	5.72507e-35	2.54575e-12	3.41587e-18	1.11917e-05	2.16058e-31	6.27733e-20	7.72381e-15	2.14358e-29	2.04619e-13	7.53983e-41	1.28037e-07	7.64381e-07
P25705	5.8025e-34	3.64741e-33	1.94361e-34	5.46506e-44	1.12425e-13	1.85293e-39	1.33899e-32	0	0	8.72162e-32	0	2.07358e-07	1.95782e-35	9.35984e-18	5.82758e-28	9.911e-18	4.71142e-26	1.43558e-26	0	5.34193e-17	7.43322e-38	0	0	2.37951e-26	0	4.0003e-27	1.13294e-36	4.57549e-05	0	2.21415e-33	6.30434e-30	1.22606e-31	2.6014e-20	4.79405e-27	1.11532e-13	2.46302e-09
P25774	7.94523e-26	5.99501e-33	8.38218e-26	0	2.60693e-05	1.67583e-17	5.27934e-25	6.67546e-20	3.10642e-38	3.80165e-22	2.71299e-27	1.22537e-06	1.63306e-13	7.47417e-13	2.77073e-26	5.54652e-06	3.47884e-14	5.14877e-15	5.44784e-21	9.00324e-18	9.6815e-30	1.2442e-17	5.51448e-22	2.80888e-23	0	2.24775e-18	9.47197e-32	4.2649e-05	9.74262e-23	1.28604e-26	2.57158e-11	1.54216e-22	1.3591e-13	9.80366e-27	1.89843e-20	3.71346e-09
P25786	1.83685e-19	0	1.77141e-36	3.50325e-44	2.46228e-06	1.41984e-34	3.23437e-27	0	0	3.17674e-15	1.45189e-41	1.36608e-05	5.60519e-45	8.69225e-12	7.5149e-26	2.27053e-24	3.26679e-22	6.59309e-12	7.25657e-20	7.19877e-19	2.89351e-29	6.45231e-23	2.93824e-39	6.27301e-20	1.82827e-35	6.48824e-26	2.09528e-35	6.05136e-05	1.64994e-32	1.20893e-32	3.93338e-14	3.05021e-21	2.76297e-18	2.51941e-17	8.86228e-08	9.40741e-06
P25787	7.92408e-13	1.4013e-45	3.44083e-18	7.05802e-34	1.63547e-06	1.23958e-09	8.60532e-31	0	0	1.71922e-13	1.7928e-33	0.000137445	0	5.84415e-24	2.12118e-38	2.04847e-12	6.68798e-25	4.74676e-19	4.15913e-20	6.33503e-17	5.1464e-27	5.25005e-39	3.21312e-16	4.15904e-16	0	1.19549e-12	1.10391e-33	3.66676e-05	1.21343e-20	3.68878e-41	2.697e-12	7.74974e-41	1.96905e-18	3.27892e-35	3.55666e-13	2.51184e-09
P25788	6.9543e-19	4.87117e-31	1.23314e-43	6.64262e-24	1.71361e-05	6.43385e-26	2.41844e-18	1.09369e-35	0	1.45257e-27	1.83241e-40	5.44354e-05	3.60466e-16	4.75825e-16	3.54863e-22	2.89391e-08	2.56299e-11	5.70231e-23	4.36021e-34	4.16727e-14	2.13558e-42	0	1.09265e-20	2.44813e-16	6.7963e-43	0	6.44565e-29	1.77621e-05	0	6.73254e-35	2.36798e-14	2.92643e-32	5.77723e-10	5.0118e-32	1.1496e-16	0.000103842
P25789	2.04244e-24	0	1.63758e-29	2.43165e-25	5.35722e-05	1.07572e-28	1.26834e-14	0	0	8.0543e-29	1.62063e-38	0.000148695	3.78495e-16	8.97394e-15	7.44043e-24	9.42133e-09	4.38005e-10	1.89313e-26	4.37451e-15	4.35431e-11	1.07098e-25	1.41751e-18	1.52699e-41	1.36847e-23	0	3.56113e-23	3.70563e-22	0.00024236	1.3615e-13	6.7026e-27	2.59102e-09	4.4267e-42	4.71376e-15	2.38783e-30	7.68149e-05	1.10238e-06
P25815	8.8726e-19	1.74523e-19	3.54109e-24	2.72192e-16	5.21443e-05	1.43772e-13	8.07245e-25	0.000374344	1.11114e-25	1.43259e-18	2.5267e-21	0.000206438	0.000105421	1.10645e-06	6.87904e-15	4.82274e-05	1.42295e-05	2.32857e-07	4.73284e-32	3.65701e-06	1.0465e-30	1.27348e-11	3.87583e-31	8.17748e-21	2.6732e-27	5.79546e-20	3.12197e-08	0.000146923	2.97502e-28	1.43181e-35	3.38907e-18	4.97336e-13	4.9197e-07	5.08177e-22	0.000205775	0.000366918
P25963	3.60197e-11	1.03509e-24	0.000271308	7.43032e-16	1.95441e-09	2.58268e-08	9.04281e-05	0.000168797	1.22665e-21	1.75941e-12	1.23318e-34		9.94007e-07	0.000255687	1.04571e-10	3.3831e-09	9.64702e-06	7.66136e-07	1.68e-14			2.14994e-10	2.74175e-10	7.56186e-17	9.50787e-09	2.24261e-09	6.33325e-26	0.00112919	2.05393e-28	1.15871e-06		2.40512e-09	9.18044e-10	2.23714e-07		0.000275103
P26006	4.17436e-23	0	2.86915e-32	8.42268e-33	1.84829e-08	9.6733e-16	0	4.2039e-45	0	4.77254e-26	0	2.48298e-06	1.34255e-31	5.85053e-12	0	2.94978e-14	1.97691e-30	4.47542e-30	1.7198e-37	5.25385e-28	0	5.28915e-25	0	3.59709e-25	3.86065e-38	2.25473e-36	3.80793e-33	1.20123e-11	0	0	7.90941e-17	0	1.00408e-13	5.67072e-38	1.23804e-15	3.0113e-05
P26012	5.56557e-25	2.67676e-30	3.10505e-31	1.1119e-23	8.03652e-05	1.12626e-14	3.16998e-12	0	6.02558e-44	1.66483e-20	0	4.1168e-14	1.60924e-28	4.71448e-12	3.28547e-17	1.8719e-07		1.69513e-11	2.57236e-07	1.08244e-09		4.4449e-16	2.97695e-11	0	5.78736e-43		5.05345e-07	0.000115623	5.83394e-17	1.41499e-33	8.50315e-12	3.04132e-29	2.44346e-22	2.82979e-23	1.21531e-08	0.000124541
P26038	8.43729e-17	1.22493e-35	0	2.93951e-37	7.63479e-07	9.86539e-24	1.4013e-44	0	2.37802e-39	3.37205e-37	2.66247e-44	2.71124e-06	9.11901e-23	1.36077e-18	7.84727e-44	3.40042e-19	6.35963e-32	1.42333e-28	1.72072e-32	1.02928e-22	0	1.73047e-32	1.43115e-41	1.52249e-33	0	8.87929e-39	1.1271e-35	3.26334e-09	0	7.16708e-41	5.29008e-26	0	6.45859e-25	2.08784e-34	2.65433e-12	8.47049e-05
P26045	1.24514e-36	1.14897e-40	7.91027e-33	0	1.56909e-06	5.24938e-29	5.07375e-40	0	0	9.08676e-25	3.15343e-35	9.96403e-07	1.20423e-28	1.70234e-17	0	2.54614e-26	4.71809e-12	4.87133e-20	5.77427e-28	7.49719e-23	1.66607e-17	3.09124e-27	2.19002e-31	0	0	8.54479e-20	1.68156e-44	8.48002e-05	1.23635e-36	0	6.07129e-34	2.15368e-36	7.11407e-19	1.10534e-41	9.34363e-08	3.92083e-06
P26196	7.01595e-38	0	0	3.34858e-33	5.76764e-08	6.08539e-35	3.09687e-43	4.64906e-33	0	6.32919e-26	1.4013e-44	6.75474e-05	1.67552e-20	1.2005e-16	7.57039e-28	1.59442e-23	5.61372e-17	2.53296e-21	8.97406e-40	6.74863e-22	0	3.90542e-42	1.34547e-33	2.74278e-31	0	1.04108e-35	8.34702e-40	5.54035e-05	7.87854e-37	0	6.05166e-17	1.03927e-26	1.4257e-20	4.39541e-33	4.5507e-08	3.07629e-05
P26232	1.34968e-27	3.69658e-12		1.23896e-18	9.02598e-05	4.25571e-10	1.80249e-05	4.87309e-13	3.54874e-30	9.04127e-10	1.2673e-28		6.71312e-23	0.000775823	2.16253e-20		0.000347206		1.71346e-25	7.60237e-15		8.59804e-11	2.42531e-09	4.58527e-16		1.20705e-19	7.44371e-23	0.000667055	5.69484e-18	6.7926e-12		6.95791e-09		2.00571e-09	9.32541e-06
P26275	6.7301e-24	1.55126e-36	3.81229e-30	1.4013e-45	1.62353e-05	4.70713e-15	9.64144e-28	0	9.16449e-43	2.62173e-16	0	2.91584e-07	8.42879e-09	1.07014e-11	0	2.05134e-26	1.95933e-21	9.30791e-20	1.59998e-20	1.21664e-09	0	4.64747e-27		1.76115e-06	2.73058e-30	2.5604e-40	7.91734e-42	4.26636e-05	2.37103e-25	5.24656e-27	4.91149e-08	2.06244e-30	9.13545e-14
P26276	2.60414e-21	0	5.3383e-32	1.22403e-35	9.87777e-10	2.32592e-20	7.95246e-14	0	0	7.69525e-36	0	7.67096e-07	6.31847e-35	2.40963e-37	2.54125e-30	2.70001e-22	4.80998e-17	2.58449e-28	3.31058e-20	7.02615e-16	1.46992e-23	2.25357e-24	6.95263e-18	4.97136e-27	2.61929e-36	2.0444e-28	1.06569e-41	0.000105537	1.48538e-43	6.69745e-35	2.08593e-14	0	4.70962e-26
P26358	7.02195e-29	4.2317e-40	5.4997e-19	0	4.8227e-05	6.1038e-20	1.23414e-36	0	0	9.21715e-30	1.06072e-39	9.71252e-09	2.1359e-37	2.49347e-22	0	2.12987e-21	6.472e-30	1.20846e-14	8.61443e-38	2.04536e-21		9.89611e-41	0	2.15546e-37	0	3.92364e-44	1.59558e-28	8.27755e-09	1.4013e-45	3.62955e-39	7.23377e-23	0	3.66572e-22	2.28341e-33	8.00606e-31	8.53362e-14
P26368	4.97417e-34	4.14464e-37	0	2.00627e-32	3.20134e-05	1.60148e-21	9.45149e-24	4.48416e-44	7.17465e-42	1.94823e-30	0	0.00016154	2.01862e-16	4.24064e-09	4.51363e-30	2.25146e-30	9.25725e-39	5.1851e-13	5.05916e-22	3.9274e-19	3.38498e-14	8.43569e-23	3.20324e-35	1.0553e-19	1.55012e-41	7.07751e-20	1.8351e-18	0.000119368	3.47488e-24	1.05288e-33	3.40473e-16	9.18823e-21	5.28661e-13	1.33745e-19	5.66969e-16	0.000162994
P26373	2.01956e-24	4.02498e-19	3.05724e-29	1.55293e-23	1.93699e-05	1.24237e-17	0	3.92593e-09	4.2081e-24	5.40121e-25	2.55064e-41	8.97098e-05	1.01878e-13	9.50758e-12	2.97983e-25	1.31235e-08	4.28401e-06	4.013e-24	2.27594e-31	1.0734e-15	1.1159e-37	5.85154e-16	3.03937e-39	3.56949e-18	1.78537e-38	1.0667e-15	1.96652e-21	2.36076e-05	7.09465e-25	0	1.10166e-21	1.79549e-20	5.66531e-07	2.32329e-27	1.65342e-06	6.9933e-05
P26440	3.68334e-31	2.65167e-34	4.4281e-43	1.63471e-29	1.30514e-05	7.40485e-15	6.41428e-32	1.50962e-22	2.9475e-27	1.07378e-19	1.93456e-27	9.01462e-05	2.57708e-18	2.99341e-17	1.00593e-18	3.01374e-35	1.55388e-21	8.37129e-26	1.70671e-23	1.47921e-15	4.8888e-19	8.00279e-24	7.87279e-37	5.7874e-24	7.88459e-30	2.54114e-18	2.15488e-26	0.000133944	4.32929e-26	2.16598e-21	9.14695e-12	9.2766e-43	1.98211e-14	1.35902e-27	4.19029e-08	0.000120572
P26447	2.00535e-11	5.89531e-15	2.28439e-31	3.17802e-25	4.80792e-05	5.59249e-20	4.15551e-25	5.21582e-09	1.9308e-34	2.05121e-13	1.24561e-41	4.21925e-07	1.11151e-12	8.10284e-05	2.66387e-42	1.01652e-09	0.000156097	1.94821e-14	9.40525e-13	1.90528e-16	9.74421e-10	8.45688e-06	6.9691e-38	7.97679e-39	2.58233e-34	0.000117801	8.79455e-42	0.000339559	4.87273e-37	5.71841e-34	8.25828e-11	7.11448e-17	3.90273e-09	1.60311e-09	3.06352e-14	0.000156241
P26480	8.26566e-32	0	9.8231e-43	6.21972e-23	7.72706e-11	1.31743e-32	2.65324e-33	7.34069e-10	0	1.27349e-18	5.51783e-34	7.09494e-07	1.1732e-12	9.07865e-10	1.49603e-16	2.67786e-29	4.49644e-14	4.55071e-19	1.31975e-39	1.72213e-15	7.44998e-20	7.38627e-24	1.15847e-06	1.14606e-30	2.47181e-39	2.53253e-37	5.11041e-35	0.000107631	1.09229e-33	1.61605e-34	5.04783e-15	4.68203e-24	4.70446e-25
P26572	2.99643e-28	2.11131e-08	1.80381e-07	5.06169e-16	1.00142e-05	3.00955e-09	3.62542e-08	4.26044e-24	3.26267e-31	7.19788e-22	6.8472e-32	0.000372373	7.89399e-15	1.72057e-08	2.6932e-30	7.29261e-05	0.000248464	2.72671e-07	0.000228376		2.59437e-05	7.9591e-19	2.28989e-20	1.50451e-16	0		4.24356e-39	0.000854905	0	8.06746e-11	3.10245e-31	2.29329e-29	0.000115626	2.14859e-15	0.00041438	2.85481e-05
P26583	1.6407e-19	2.35458e-21	6.9846e-23	3.06786e-41	9.97724e-05	7.40009e-12	2.30333e-21	3.69663e-42	1.10964e-32	2.79774e-14	1.02719e-40	1.91525e-06	1.40968e-35	5.84734e-15	1.94774e-26	9.73738e-08	7.17054e-19	4.27999e-21	3.56735e-32	2.94996e-11	1.4013e-45	1.1896e-20	7.0399e-38	5.32958e-13	1.75461e-37	1.13594e-16	1.6315e-21	3.47572e-10	2.0459e-42	1.49051e-27	1.02361e-07	8.68345e-30	2.88159e-08	4.34403e-44	2.308e-06	1.95524e-15
P26599	3.35565e-17	7.04522e-31	1.24e-25	2.58765e-21	5.03364e-05	2.5792e-13	3.69653e-25	2.38408e-19	1.56878e-32	1.89881e-16	4.76317e-32	0.000119336	1.4041e-42	1.50488e-12	4.9184e-22	3.49312e-07	4.46092e-10	7.66081e-19	2.00571e-30	3.91297e-12	1.60219e-24	2.46941e-14	3.09304e-17	6.36946e-20	1.91322e-36	1.16864e-31	4.2557e-21	6.55029e-06	2.74189e-35	8.64479e-17	8.84088e-06	5.9724e-20	2.5807e-14	2.8103e-41	5.26765e-05	2.94531e-05
P26639	3.36984e-23	0	1.0491e-36	9.02532e-39	1.11286e-05	4.14955e-22	7.24584e-36	0	0	7.59853e-36	0	3.09345e-05	8.74236e-38	4.18122e-14	6.20359e-37	1.07299e-29	1.06571e-22	8.77617e-20	1.13635e-24	7.9008e-27	1.6804e-38	5.02891e-29	0	0	7.28675e-44	1.4747e-32	1.21913e-42	4.30023e-07	1.08114e-31	8.98232e-43	4.45551e-31	0	7.08568e-18	1.12104e-44	1.21335e-11	1.75627e-07
P26640	4.63609e-26	6.94301e-36	1.30637e-36	0	1.18799e-14	1.73113e-36	3.41419e-39	1.41017e-38	9.94922e-44	1.33833e-36	1.27949e-39	9.59543e-08	1.05754e-30	4.40891e-22	0	6.8717e-23	1.10637e-39	2.57361e-27	7.26575e-39	6.87654e-33	0	9.66797e-28	0	2.82056e-39	0	3.3463e-42	2.78204e-36	1.63365e-06	0	0	3.22201e-21	0	3.97255e-15	0	3.36057e-13	1.30222e-10
P26641	7.17246e-28	7.92724e-23	1.61976e-41	3.06884e-43	1.69323e-07	1.45568e-17	5.65347e-33	4.42812e-26	3.6817e-39	3.02132e-20	0	5.62286e-06	1.16181e-22	3.04051e-28	4.1101e-30	8.63303e-11	4.01842e-14	1.07921e-23	2.04857e-34	3.09536e-09	0	1.54123e-18	2.30806e-38	8.41866e-33	2.65406e-42	1.64529e-29	1.99906e-29	0.00013841	0	2.4327e-39	6.85499e-18	2.00227e-26	1.00776e-11	3.74387e-37	4.0029e-06	1.21044e-05
P26885	4.96265e-34	1.70391e-39	6.74025e-43	1.03966e-31	0.000107128	3.26013e-05	6.73853e-23	0	1.49918e-38	1.61524e-07	2.01687e-27	5.44491e-05	1.30848e-11	5.10354e-09	2.73589e-18	4.08772e-08	1.55043e-19	1.10677e-05	1.21696e-19	9.89683e-08	1.64254e-09	1.20959e-12	5.99297e-33	1.91084e-18	3.87e-24	4.02443e-11	8.49626e-22	8.32302e-05	1.86778e-29	3.79392e-17		1.26523e-15	4.53217e-15	5.5593e-24	4.25666e-05	1.20565e-12
P26993	1.90229e-13	2.9209e-20	4.62428e-44	8.47883e-38	9.10702e-09	5.82211e-11		6.78018e-05	0	4.03051e-18	5.1537e-41	6.92028e-09	0.000249052	2.21714e-08	1.9725e-15	4.03193e-20	8.47018e-10	1.98135e-14	2.625e-31	8.81592e-07	1.02435e-42				3.93385e-16	9.66902e-23	5.26206e-33	0.000126659	1.88934e-19	6.09311e-12	3.27483e-42	4.48987e-21	4.53148e-07
P26995	0.000233926	3.96835e-11	3.76529e-42	3.92365e-16	0.000173055	5.14697e-09			9.07341e-06	6.52082e-06						2.1738e-08	3.55232e-05	0.000145755	3.93556e-05	0.000535554	3.45431e-17				9.27404e-39	5.07026e-17	1.76663e-27	0.00015478	2.04208e-31	1.42241e-23
P27105	3.31647e-24	1.98758e-30	1.05025e-38	1.54776e-27	5.59235e-06	6.82622e-30	6.60654e-33	2.63434e-23	2.23172e-32	6.12334e-34	8.65758e-37	1.37261e-05	5.5526e-34	2.90076e-15	0	3.82594e-18	4.763e-21	8.89318e-31	8.67869e-20	3.45988e-23	1.96182e-44	1.35794e-17	6.84185e-37	4.91894e-23	0	5.85763e-20	2.34788e-40	7.87862e-06	1.84041e-38	8.97732e-30	3.16917e-35	2.32247e-38	4.21367e-16	2.55761e-31	7.26567e-16	3.70326e-08
P27144	8.22087e-11	0	8.01861e-05	1.91482e-25	6.86486e-07	1.03114e-05	2.59613e-36	0.000410258	6.6131e-07	6.58314e-05	1.42286e-08		1.65442e-05		0	6.21057e-09			8.2028e-05	1.72964e-09		4.01312e-05	8.0897e-24	0.00043153	3.70714e-11	6.97691e-05	6.36447e-18	0.000935943	7.49774e-37	0.000130494	1.63302e-20	1.16798e-14			0.00121301
P27338	4.13962e-25	1.7258e-33	2.30896e-39	1.44107e-40	2.58437e-11	4.81926e-39	3.44553e-38	1.55729e-31	8.46324e-40	9.2213e-22	7.00649e-45	1.62354e-09	1.03151e-29	1.3092e-21	0	4.46161e-22	2.07684e-17	2.62431e-11	1.00199e-22	2.28628e-19	6.54406e-43	8.29697e-31	0	1.54143e-44	0	1.45987e-21	1.91033e-28	3.12797e-11	7.36976e-38	0	3.90484e-11	6.61957e-31	4.99019e-26	1.96182e-43	3.39053e-08	6.00081e-09
P27348	1.96797e-26	5.74532e-44	1.36596e-26	5.50554e-34	2.71476e-05	5.65622e-26	4.032e-40	1.19219e-26	1.2415e-32	3.82941e-33	0	0.000101619	5.74355e-27	2.91786e-11	7.0527e-20	1.56908e-14	0	5.04784e-27	1.14393e-30	2.74151e-11	2.65578e-40	4.48238e-39	4.90454e-44	4.09042e-20	0	1.39388e-23	1.93288e-30	6.74134e-05	3.44171e-23	3.36012e-33	9.74135e-16	3.74987e-42	3.70119e-27	7.05116e-21	2.46593e-11	7.28231e-07
P27361	5.66561e-11	2.07629e-33	6.24027e-29	9.14302e-27	5.93485e-08	8.75471e-23	3.17883e-25	1.42619e-20	4.13734e-31	8.43016e-24	2.53817e-30	0.000227061	3.02539e-12	2.77553e-11	7.57879e-22	2.03388e-06	4.40073e-08	1.4299e-06	1.12398e-13	1.08387e-08	0.000507153	8.09801e-14	1.79962e-23	7.49941e-23	9.2107e-35	3.66268e-14	1.02745e-22	0.000522068	7.67607e-16	1.33068e-21	5.06614e-08	3.52925e-19	1.49955e-07	1.60619e-13	0.000610119	1.88305e-06
P27448	7.36529e-30	5.80138e-43	0	0	7.17778e-16	2.35956e-18	3.28758e-29	1.68156e-44	1.04519e-31	1.56032e-23	0	1.36483e-05	8.95129e-18	3.27599e-35	4.32536e-29	1.65797e-33	3.47179e-25	3.43708e-19	3.73828e-30	5.8208e-19	0.000120371	1.64199e-24	3.5753e-36	2.8026e-45	0	3.00047e-14	1.19329e-21	6.00228e-07	1.70174e-31	1.86668e-37	1.43722e-29	2.1484e-32	4.69319e-14	0	2.51488e-15	6.61234e-09
P27449	3.00342e-06	2.69742e-36	5.13357e-22	9.29061e-42		5.07459e-31	1.88765e-08	2.6309e-19	1.16727e-38	7.67132e-05	3.61761e-33	0.000232821	2.65531e-12	9.6526e-24	1.20411e-08	3.53481e-18	1.23731e-07	3.80243e-06	1.41391e-33		5.48119e-23	6.03392e-16	7.29228e-07	1.13428e-16	1.56034e-30	8.277e-07	0.000130179	0.000136878	2.02118e-15	0.000341442		1.55187e-11	2.31668e-06	2.94348e-10	7.54315e-05	0.000123101
P27482	1.41037e-05	0	1.02157e-12	1.00104e-32	3.37031e-05	2.41422e-22	2.47717e-15	1.2801e-26	5.04467e-44	1.38199e-26	2.66815e-22	0.000549808	1.27574e-08	4.4981e-15	9.58013e-19	4.76798e-07		4.7273e-20	7.37045e-32	1.16879e-06		4.13428e-40		3.61163e-34	2.78581e-25	1.1445e-24	3.78351e-44	4.51323e-05	7.23344e-34	7.28196e-21	1.02941e-06	1.41573e-41	2.2142e-10	1.24015e-42	4.25135e-07	0.000151673
P27487	0.000280095	9.0014e-05	0.000143131	3.57499e-13					2.42229e-19		9.24276e-10						4.27706e-10	2.19723e-07		2.55679e-05	4.36346e-11					2.64171e-06	0.000292582
P27540	4.52104e-11	1.89812e-16		3.19566e-30	0.000259863		2.85505e-11	2.67657e-23			1.92942e-39	0.000130867	4.42939e-09	2.58315e-09	5.81531e-11	2.87543e-09	1.04104e-09	1.41142e-07	0.000294151				7.53758e-39	1.33123e-43			1.08281e-22	0.00127941	3.17715e-07	5.6836e-22		1.01977e-25		0	1.41541e-06	5.60155e-06
P27635	1.67723e-21	1.16262e-35	0	2.15905e-36	5.45968e-09	1.21112e-20	1.60806e-19	1.39305e-31	1.39915e-32	1.33324e-16	0	5.66193e-11	5.03788e-12	8.39047e-16	4.55373e-23	9.25747e-11	1.83582e-14	1.0911e-21	1.86825e-13	3.47798e-17	3.75286e-40	9.37349e-16	0	7.27673e-25	9.28786e-23	5.172e-24	3.17667e-23	0.000261559	5.42537e-20	5.27243e-34	5.82307e-10	8.12578e-19	1.32231e-07	4.70042e-26	1.47479e-07	0.000242721
P27694	1.24964e-26	7.15755e-41	7.89508e-32	5.10073e-43	6.8151e-09	7.20267e-43	3.83472e-40	1.33763e-36	0	3.44818e-33	3.10173e-38	3.861e-09	6.02084e-31	2.97712e-32	1.26117e-44	4.08319e-22	4.03471e-24	1.23407e-24	1.04876e-30	3.31197e-17	0	2.56934e-39	1.48181e-38	0	3.19565e-37	2.8026e-45	1.26117e-44	1.40488e-06	0	8.08734e-36	3.59482e-17	0	2.72473e-21	1.8951e-38	7.84712e-06	2.84319e-06
P27695	8.79894e-24	8.11284e-39	1.01948e-24	6.95024e-39	9.16322e-12	2.75803e-23	4.37483e-23	5.9896e-21	0	2.56253e-22	7.3293e-34	2.69398e-05	7.72958e-24	5.8866e-14	1.63141e-35	7.22625e-29	1.70754e-20	8.1085e-24	6.04465e-26	2.80988e-31	3.19044e-20	2.27842e-26	0	1.83281e-22	4.64925e-35	3.00059e-34	4.0452e-26	5.53242e-05	5.72881e-35	1.15615e-30	1.28855e-20	6.34668e-25	1.03045e-15	7.23647e-30	5.8235e-05	9.65962e-05
P27701	7.66173e-21	1.52911e-12	4.46342e-28	8.87613e-11	7.78271e-05	2.64482e-05	4.70069e-27	3.24002e-05	4.31381e-18	5.78243e-14	8.08716e-13	9.1241e-05	2.95178e-15	2.19114e-09	8.83065e-17	7.08216e-28	1.62891e-15	3.34298e-05	3.87053e-17	8.31735e-05	3.42448e-05	1.11003e-14	1.34522e-29	9.11651e-14	9.12804e-35	2.41947e-11	2.93729e-10	8.21603e-05	2.85455e-35	1.95781e-18	0.000185671	0	1.29009e-05	2.35017e-28	0.00241969	0.000198759
P27708	5.34692e-26	3.13348e-29	1.04779e-40	3.78252e-41	3.43508e-11	4.44388e-23	8.08056e-34	0	1.15714e-40	6.10437e-38	0	7.91912e-08	2.20304e-23	1.4953e-16	5.19001e-38	2.0277e-19	1.72742e-18	1.99205e-32	8.35704e-40	5.82238e-19	1.64033e-32	3.73486e-26	0	6.87065e-31	0	0	2.8026e-45	2.99127e-06	7.28675e-44	0	1.55548e-20	9.07358e-31	9.67163e-28	0	7.28479e-23	1.69485e-07
P27726	4.47979e-15	4.87188e-21	1.26836e-33	3.58237e-38	1.05735e-05	2.34274e-23	7.4433e-33	2.15561e-22	2.44656e-37	1.1803e-21	9.55364e-34	2.68269e-08	8.76939e-07	1.74147e-15	0	3.15178e-11	2.65496e-11	7.14421e-11	5.12875e-41	3.35217e-20	3.19871e-39	5.04721e-37		7.43741e-20	2.43826e-43	1.31669e-14	3.56181e-27	1.21076e-05	3.34688e-34	5.55297e-27	1.2279e-25	1.85476e-41	7.36969e-28
P27797	1.45223e-24	0	1.4316e-36	4.58872e-36	1.61537e-06	9.6391e-21	5.92919e-40	2.55105e-30	4.34006e-40	5.06588e-31	8.40779e-45	3.57076e-05	7.10941e-20	7.67184e-17	2.99802e-34	3.98012e-24	1.19771e-12	2.74295e-29	4.4935e-29	3.90567e-24	2.69339e-32	3.12817e-40	1.20205e-40	5.88545e-44	3.25872e-38	7.40386e-34	6.96836e-30	1.39262e-06	3.12646e-24	1.09441e-42	1.81449e-16	2.47512e-24	6.22102e-14	8.68805e-44	8.15495e-09	3.61049e-05
P27816	1.33736e-21	0	5.388e-29	0	1.01305e-07	7.23013e-19	0	1.05965e-35	0	2.11864e-22	0	3.30046e-05	9.15347e-26	1.95501e-15	0	2.724e-22	3.46708e-07	2.80997e-20	2.36483e-28		0.000136214	2.3192e-35	3.41908e-39	1.06975e-34	1.99844e-16	0.000289536	4.25995e-43	0.000516372	0	7.35279e-32	5.3265e-19	0	9.88565e-19	1.96182e-44	1.52167e-21	1.26635e-14
P27824	3.98335e-31	1.12244e-42	0	7.15793e-39	7.31531e-10	1.44425e-35	5.32213e-42	1.51546e-26	0	2.17591e-36	1.0333e-37	2.20357e-05	6.89268e-36	2.05826e-22	1.47669e-41	7.97553e-29	7.9634e-29	5.11351e-30	6.65687e-41	6.53437e-21	2.84141e-41	3.84149e-34	0	1.11334e-33	0	1.82828e-38	0	7.1624e-05	0	8.77213e-43	3.46258e-26	0	1.82634e-25	0	2.13187e-10	2.1836e-14
P27986	8.43132e-19	8.39276e-26	2.38967e-36	5.52442e-34	0.000101324	5.06929e-24	2.39401e-13	5.23147e-40	0	4.56509e-28	0	0.000197197	2.07744e-08	8.77796e-22	7.05977e-34	6.30791e-15	8.24342e-19	8.15369e-23	2.31235e-24	3.41623e-29	1.80168e-12	1.0121e-15	4.55325e-08	3.79134e-40	0	2.15149e-09	0	0.000132808	0	1.18288e-37	1.45608e-13	6.59264e-23	4.17142e-10	5.3063e-25	3.8216e-12	3.55113e-10
P28062	2.49096e-27	3.40029e-36	1.54997e-28	1.33123e-43	1.90045e-07	3.50521e-24	2.81372e-26	5.92451e-37	6.60462e-34	9.39834e-31	0	0.000101865	1.47149e-29	1.13793e-10	3.42504e-19	2.25957e-16	2.23972e-32	2.9938e-32	1.92995e-38	2.06948e-11	5.72891e-36	1.16882e-19	2.24878e-37	2.51181e-36	1.75688e-32	2.8003e-22	7.51643e-34	1.14878e-05	1.17295e-21	1.63732e-22	1.13425e-10	1.53433e-25	4.14721e-19	1.67882e-24	1.00265e-14	0.000111279
P28065	5.13778e-16	1.45547e-29	6.16852e-19	9.10652e-19	1.31819e-05	1.64461e-12	6.19125e-18	4.79172e-14	4.83567e-33	1.14856e-13	3.76695e-37	2.00614e-05	1.08825e-06	1.56006e-06	5.72507e-26	2.32466e-10	1.16873e-10	4.46153e-09	8.72071e-17	7.31775e-11	3.59201e-32	1.41556e-16	4.33436e-25	1.89096e-12	3.74214e-19	4.63394e-13	1.19234e-17	0.000127572	1.18475e-20	1.66709e-12	2.06673e-11	4.42902e-10	4.10818e-06	0	0.000601046	0.000236288
P28066	2.55022e-18	5.69785e-36	0	7.59127e-28	3.69648e-05	5.70628e-19	3.50161e-33	6.55105e-21	2.49095e-27	9.41642e-26	4.76112e-36	0.000182047	1.2398e-16	3.37986e-12	8.54393e-37	4.82088e-14	4.88757e-08	7.8919e-23	6.19092e-21	7.51107e-16	1.22564e-22	2.03109e-28	1.31857e-34	3.62166e-16	2.79036e-38	2.58191e-39	5.86835e-30	0.000131611	1.03571e-28	1.69468e-32	1.89382e-07	4.84965e-25	2.40352e-09	8.47259e-22	6.16269e-07	1.0313e-06
P28068	3.99898e-16	3.18376e-35	5.57255e-20	0	6.9394e-08	1.69077e-27	3.94936e-35	1.55511e-08	2.12672e-38	3.10738e-06	0	0.000772681	3.12508e-14	2.51377e-06	4.2039e-45	2.67768e-23	5.17838e-05	2.35058e-05	1.45125e-06	0.000397605	6.28383e-11	2.20135e-16	1.00803e-11	2.54519e-19	0	1.52239e-05	1.52351e-10	6.27772e-06	1.05542e-24	3.06747e-26		2.46851e-28	0.000261728	1.96173e-12	2.54281e-13	1.3793e-05
P28070	2.55108e-20	7.19053e-21	3.59053e-17	2.75935e-40	4.05963e-05	2.37759e-38	8.38919e-38	3.40037e-31	0	1.71238e-23	6.38782e-41	9.46385e-05	4.73331e-21	6.91683e-09	5.47971e-36	2.35563e-07	3.10848e-10	7.9562e-23	8.6105e-15	6.50926e-22	3.61736e-38	1.73917e-20	4.3284e-32	5.9243e-32	1.06499e-43	1.07597e-12	7.04369e-21	3.38982e-05	5.54558e-31	8.59675e-29	1.11123e-19	1.12657e-40	6.38416e-19	1.96182e-44	0.000551839	1.8605e-05
P28072	3.70898e-09	4.78261e-32	7.01412e-36	2.70787e-23	2.73123e-05	7.61292e-26	2.97422e-18	3.8925e-09	3.90049e-20	1.19427e-20	9.69369e-32	3.11116e-05	5.22263e-26	1.3922e-07	5.2549e-17	0.000141847	3.19849e-08	5.50945e-11	1.79259e-21	3.20192e-10	3.44356e-29	5.09996e-13	4.28567e-12	1.64199e-16	8.40779e-45	1.38228e-10	4.60894e-10	1.38676e-05	8.95971e-31	4.14887e-14	7.57463e-10	2.00277e-37	6.32884e-05	4.33692e-10	1.05644e-05	0.00016373
P28074	2.21342e-26	1.24337e-41	2.82916e-37	9.13326e-32	4.90318e-06	2.81186e-13	5.58445e-27	4.94168e-35	2.84408e-37	6.0439e-18	8.63317e-36	1.06896e-15	7.53104e-28	8.51856e-31	3.85354e-24	1.95944e-21	2.3615e-16	3.82119e-31	2.29703e-38	1.26582e-15	1.4013e-45	3.7191e-25	2.53215e-42	6.9659e-22	4.76633e-40	1.21765e-23	2.77482e-23	0.00015218	1.4013e-45	8.2174e-24	5.71498e-17	2.40466e-23	2.42425e-43	1.91258e-40	1.16688e-07	1.67913e-18
P28161	1.61226e-05	5.94688e-28	9.66896e-44	1.96182e-44	5.51331e-10	9.80433e-25	2.61436e-39	5.90287e-28	0	4.55941e-18	3.01495e-36	4.72979e-05	3.53124e-38	1.6635e-20	9.20194e-39	9.96931e-20	5.06618e-15	2.24676e-09	1.06579e-11	1.88473e-06	1.79981e-29	2.22535e-20	3.14052e-23	3.64158e-25	7.32541e-25	8.97929e-16	8.8431e-31	8.63173e-05	4.95009e-41	1.7033e-31	5.86956e-11	1.3367e-37	2.20846e-12	4.15183e-37	3.66746e-10	6.60693e-06
P28288	1.10361e-32	0	1.05848e-34	1.13999e-37	2.11106e-10	9.27016e-33	2.60224e-30	1.18399e-20	0	7.99489e-34	5.60519e-45	8.54891e-05	9.15858e-21	1.0893e-15	1.21589e-25	3.69405e-31	1.08126e-13	5.91419e-26	1.9801e-29	1.03224e-19	0	3.41917e-43	1.17709e-43	1.42717e-35	3.06716e-41	1.4013e-45	9.73272e-41	5.36673e-06	2.37534e-31	8.02205e-34	3.22326e-22	0	5.42242e-08	0	8.18653e-08	3.05062e-07
P28290	1.97494e-31	1.08444e-25	4.3136e-08	3.7074e-40	8.53478e-10	0	1.01859e-09	0	1.97037e-39	1.14823e-07	3.34238e-38	2.9866e-07	1.44748e-34	3.68522e-15	1.2026e-38	8.75208e-30	2.3683e-27	7.46432e-14	1.04346e-34	2.09881e-06		9.70266e-37	5.60541e-15	1.07976e-29	0	4.92804e-20	0	4.63329e-05	1.4013e-45	2.80091e-35	4.99545e-24	7.6055e-33	4.72516e-10	1.4013e-45	7.23875e-37	3.02163e-08
P28330	6.60145e-05	1.46191e-30	8.20954e-06	3.11331e-11		3.73492e-08	8.2804e-26	5.50861e-12	1.83407e-12	1.97312e-26		1.75999e-05		0.000395985	5.66197e-31	6.6387e-23	8.68777e-14	2.37969e-13	1.67711e-11	2.31374e-31		3.00661e-08		0.000242039	3.21092e-20	1.93323e-06	1.91463e-36		5.105e-05		1.12742e-07	7.40553e-28	3.04468e-05	6.74699e-07	0.00134875	0.000670104
P28331	9.34346e-24	1.45234e-30	1.4013e-45	9.38626e-30	8.23874e-08	1.34544e-32	1.04191e-32	0	6.91603e-39	8.44224e-26	2.8026e-44	4.41226e-05	1.05736e-26	1.36754e-26	1.20685e-31	9.55383e-23	7.04484e-24	1.97387e-33	1.34338e-32	4.51409e-19	7.05333e-24	1.11824e-42	0	4.48285e-21	0	4.97887e-27	2.56729e-39	5.04967e-06	0	7.95537e-23	6.15499e-15	9.69959e-32	1.58552e-08	3.71705e-25	1.43651e-11	3.49898e-05
P28340	9.18314e-09	9.17118e-40	4.05363e-29	1.23941e-37	1.97123e-09	3.49007e-23	8.52851e-22	0	0	1.00272e-23	0	0.000112551	1.20175e-32	5.01551e-30	1.24973e-35	1.01548e-37	1.40485e-11	1.00034e-28	7.93475e-14			2.99222e-21	0	1.39876e-40	0	2.92509e-08	2.20398e-28	3.13582e-08	5.58412e-35	8.75111e-41	9.30305e-22	4.23753e-41	3.28598e-21	0	7.64555e-27	1.82996e-07
P28347	3.32676e-09	4.57012e-06							3.93025e-22					0.000123846				1.82668e-05														2.43963e-16		1.05238e-42		3.61734e-05
P28370	3.19921e-12	7.03281e-23	3.91337e-32	0	2.52513e-07	3.21548e-14	1.95697e-24	0	1.97094e-39	6.71249e-15	0	2.73285e-05	1.05095e-26	6.56425e-08	4.48346e-35	4.78684e-22	2.50047e-17	9.8578e-19	4.88482e-22	1.74089e-10	2.50544e-16	1.34096e-22	1.40204e-37	4.39042e-26	7.8608e-39	2.72059e-28	0	2.79784e-05	9.48382e-40	1.67871e-13	6.08472e-15	3.25866e-27	6.38572e-21	0	4.27069e-09	4.72255e-06
P28482	2.65918e-31	8.12753e-43	4.80726e-38	1.3512e-40	1.0008e-05	5.54323e-14	5.89272e-29	5.6353e-32	0	4.56359e-14	4.76441e-44	1.53174e-05	3.53238e-13	3.12063e-27	1.87891e-39	8.61323e-23	3.27931e-08	1.06749e-19	5.22059e-25	1.54274e-14	1.9518e-21	1.94336e-38	3.16638e-38	4.26586e-25	0	3.93279e-18	9.01339e-34	7.05476e-06	0	1.12204e-39	3.65921e-10	1.76527e-39	5.89557e-22	4.29463e-35	6.48732e-09	9.18959e-05
P28676	7.00957e-20	1.39351e-31	1.39532e-22	1.51215e-12	0.000138367	1.20405e-32	1.16909e-15	1.20301e-13	0	1.29713e-30	1.41738e-34	7.8711e-05	4.41927e-19	0.000199956	8.37997e-31	1.30393e-29	3.17466e-10	2.09905e-18	7.25595e-12	1.05768e-14	2.16709e-11	3.57276e-07	2.75008e-22	3.00055e-25	7.84727e-44	7.61773e-11	1.33984e-08	5.6444e-05	3.39583e-25	2.42623e-18	3.76851e-07	1.65029e-14	1.10781e-14	4.6196e-11	9.44122e-05	5.35398e-09
P28715	0.000220252	2.88647e-33		7.73654e-40	4.5296e-06	9.13731e-27	5.22065e-32	0	1.05925e-39	2.05022e-17	1.29729e-15	6.29283e-05	1.17913e-13	3.55895e-16	1.55975e-33	6.41105e-26	1.2635e-08	1.19961e-19	3.52673e-13			2.48074e-15	3.23358e-17	8.867e-29			5.17154e-17	0.000306413	8.74178e-09	1.69894e-13	1.2194e-21	7.47505e-14	7.22675e-09	3.68397e-27	3.90126e-10	4.00983e-05
P28810	2.26827e-18	0	1.44323e-38	3.61666e-13	1.20739e-05	1.26617e-08	3.58488e-36	1.44614e-42	0	2.83085e-18	4.27732e-40	0.00012422		0.000140943	1.14945e-06	7.44271e-12	1.39569e-42	1.30878e-21	7.12125e-28	1.19317e-29	1.8588e-20	1.76041e-24	1.85794e-35	2.51616e-22	6.65135e-33	3.62908e-34	1.28735e-35	4.6946e-05	0	4.57815e-24	2.04909e-11	0	4.458e-05
P28812	5.08025e-24	1.60786e-10	4.45122e-41		2.72761e-05												2.749e-29	0.00016278	6.31462e-29	4.82946e-17	5.84888e-35	1.36844e-14			5.18612e-12	2.98642e-17		0.00104142				3.4778e-09
P28838	4.53279e-25	0	1.0968e-41	3.97088e-35	1.1723e-07	2.64835e-27	1.25342e-27	0	0	7.8424e-25	0	1.15433e-05	1.52084e-20	7.52735e-12	2.59577e-30	1.16638e-15	1.71671e-23	2.1151e-25	7.43372e-18	1.18234e-18	2.01404e-32	0	1.35599e-31	1.24633e-38	9.3887e-44	4.88132e-28	2.26964e-24	4.88701e-05	1.4013e-45	1.10826e-39	1.00831e-15	2.19843e-24	3.43268e-17	2.66352e-34	2.86294e-18	8.81859e-05
P28907	6.66302e-09	2.91538e-15		2.98332e-27	8.45495e-05	1.36459e-11	1.19678e-20	1.27272e-17	0	5.71415e-09	1.52191e-20	1.62516e-05	2.59819e-11	4.16789e-17	8.24618e-36	4.43197e-13		0.000146747	0.000523863	2.39758e-06		8.21137e-09	7.63887e-17	1.35746e-28	3.85707e-30	0.0005781	1.92184e-21	0.00096949	2.20045e-23	1.51776e-20	7.62723e-13	2.92727e-14	6.54966e-06	1.25573e-26	1.42317e-10	0.00021166
P29034	1.30548e-21	1.82235e-21	1.29925e-21	1.09703e-14	1.94315e-05	2.15534e-15	2.59616e-31	2.50025e-17	3.21897e-36	4.3395e-13	1.61295e-25	4.25337e-05	1.03279e-07	1.20108e-05	1.19832e-18	2.14198e-09	6.46362e-16	3.83774e-13	6.83976e-17	7.52609e-11	3.50186e-23	1.00751e-15	4.65791e-26	2.78731e-22	4.33709e-16	6.8104e-09	1.70532e-26	0.000155054	3.97834e-40	5.5218e-19	6.93544e-05	2.84451e-13	1.36614e-05	4.86689e-20	2.51913e-05	0.000221365
P29083	1.01355e-17	3.26676e-25	5.00233e-33	1.4082e-31		1.57819e-08	2.1487e-16	2.25041e-28	2.48612e-34	3.26346e-16	1.62315e-29	8.4784e-05	3.64675e-15	1.48995e-20	0	2.8172e-10		2.53687e-11	5.33413e-07	1.25921e-20		3.11921e-19	8.90231e-33	0	0	5.3422e-05	2.99611e-17	0.000266989	8.68252e-38	7.04922e-14	0.000126176	2.52129e-14	6.97841e-08	1.39794e-21	9.18307e-23	0.000197452
P29084	0.000141474	1.14428e-25		3.83626e-36		1.28488e-17		3.08304e-21	5.14043e-31		1.31625e-11	2.15728e-13	3.90082e-32	6.88499e-11	1.1234e-10	5.05513e-06		8.14219e-05	1.90843e-12			2.20023e-29		2.38338e-30	1.72077e-07			0.000711287	2.68313e-08			1.16524e-18	2.47556e-21	4.33562e-42	8.56945e-06	1.82012e-07
P29144	1.88232e-36	9.97044e-32	3.92364e-44	1.34104e-42	2.40463e-16	3.46233e-37	2.03037e-22	0	0	0	0	8.86936e-08	2.62043e-42	1.23959e-17	0	3.68575e-31	2.219e-30	3.35665e-21	1.81422e-36	3.05091e-40	3.31421e-35	6.32179e-29	9.80909e-45	7.53203e-33	0	0	9.80909e-45	1.80987e-07	0	8.70262e-37	9.79903e-24	0	3.00456e-25	2.57011e-40	5.62086e-12	4.54798e-08
P29218	1.61951e-28	1.79725e-32	7.81713e-31	0	1.88149e-05	1.53776e-35	9.75243e-34	0	0	2.69027e-34	6.72623e-44	3.77308e-09	2.19234e-26	7.59863e-17	3.42968e-31	7.19593e-14	4.43568e-25	1.70113e-18	1.30391e-30	4.32292e-32	4.06207e-28	4.77938e-36	0	2.87189e-22	2.14399e-43	8.9261e-15	2.83334e-24	3.82605e-05	0	2.7315e-30	7.91304e-29	8.88955e-38	1.23094e-20	5.74704e-25	4.81925e-17	1.03999e-13
P29248	2.37915e-37	1.43292e-22	1.65196e-35	0	5.14311e-09	2.06293e-23	7.9925e-31	0.000410258	6.50157e-29	3.59927e-17	3.82936e-24	0.000164963	2.44748e-10	6.88328e-05	6.36021e-30		1.00422e-19	7.28473e-17	1.23819e-34	4.28443e-16	1.31058e-30	2.73365e-41	1.08461e-42	4.80663e-15	2.94413e-42	2.45648e-27	7.18721e-26	4.15181e-05	2.18784e-36	0	7.3412e-21	1.2546e-36	1.87098e-05
P29279	0.000459865			6.20924e-12	0.000144349	3.12143e-06	6.71761e-12	1.6987e-16	6.20144e-24	0.000575315	1.39729e-05	0.000120906	0.000250208	7.41378e-05	6.64619e-37	0.000522554		4.84893e-10				4.70839e-21	1.30104e-14	8.77077e-20		6.03992e-06		0.00109397	1.02052e-08	8.81188e-06	0.000248073	1.28398e-06	1.56498e-06	2.45726e-36	2.6582e-11	0.000109863
P29317	2.25661e-30	5.33338e-38	0	2.1565e-35	1.00058e-07	1.58184e-38	0	0	0	3.65885e-37	0	2.0652e-08	6.36892e-20	3.11937e-16	1.4013e-45	1.48438e-22	1.22839e-12	2.79947e-15	1.58609e-26	1.15726e-27	1.9352e-18	3.60694e-42	0	3.41625e-35	3.97969e-43	5.60519e-45	1.54143e-44	6.60467e-06	0	3.22299e-44	3.35423e-19	4.90454e-44	9.28619e-35	0	1.47102e-09	3.67852e-12
P29323	3.99101e-11	1.59998e-34		0	8.71121e-06	1.27127e-15	4.15551e-25	0	0	1.32128e-24	7.45355e-26	1.75067e-21	7.05765e-14	1.30125e-22	5.35004e-20	8.3198e-23	3.37368e-06	9.30962e-20	3.38838e-29	3.08286e-44		1.34801e-11	4.84858e-12	0	0	1.22071e-14	1.49298e-28	8.60806e-10	2.60576e-38	0	5.42718e-20	6.57588e-18	2.32181e-19	0	5.65612e-06	5.05764e-10
P29350	4.88134e-22	5.68692e-36	0	0	5.02235e-10	2.28383e-25	1.9861e-26	0	0	2.33162e-41	0	1.48314e-09	0	3.76156e-18	5.60519e-45	4.07891e-31	6.9209e-24	1.66964e-26	0	2.42843e-18	3.81538e-25	1.26118e-28	0	0	0	1.1142e-22	9.98993e-36	2.02297e-10	0	5.25764e-40	9.69105e-13	4.20312e-34	6.71708e-26	6.14491e-29	7.04492e-13	1.71695e-09
P29363	3.73866e-42	8.9385e-26	8.87728e-26	0	1.79944e-09	2.43628e-10	6.79597e-06	2.5867e-10	0	1.81597e-29	1.4055e-42	0.000188504	1.42047e-05	9.18694e-09	5.76996e-16	1.25068e-07	8.72141e-10	4.57635e-09	4.28684e-32	3.6729e-16	6.94134e-36	2.12421e-23		1.85741e-11	2.74942e-35	4.90458e-24	0	2.04876e-05	2.21472e-25	1.0132e-38	2.38995e-14	1.04521e-39	2.24975e-08
P29365	1.51969e-31	6.25611e-33	2.94247e-27	2.24617e-24	7.84546e-06	6.36546e-19	6.87176e-11	0	1.26117e-44	8.98111e-32	1.91042e-34	0.000195311	0.000567567	5.38455e-06	5.83585e-41	6.52729e-33	3.32175e-18	1.63291e-09	9.00048e-28	4.93809e-19	4.91562e-24	2.24603e-25		2.61897e-06	8.14631e-41	5.52927e-28	1.83513e-32	0.000122632	4.78886e-16	8.69422e-32	6.33455e-29	1.57532e-39	2.32943e-26
P29372	2.15008e-25	4.5813e-35	0	5.17876e-30	2.99363e-09	3.97159e-26	9.40127e-30	6.35425e-19	0	1.91655e-22	3.035e-39	7.8811e-05	2.23166e-17	6.35098e-18	8.92427e-34	1.2123e-22	2.55075e-11	2.40363e-14	6.53215e-17	1.07394e-21	0.000100165	1.89115e-27	3.53818e-25	0	2.77189e-24	0	5.0078e-22	6.63531e-07	0	6.17197e-36	4.25061e-17	0	6.10408e-12	2.22376e-23	3.21669e-05	8.86995e-12
P29373	3.54291e-15	2.73416e-32	1.34839e-33	3.60974e-41	1.06761e-06	4.58341e-24	2.56368e-11	2.66604e-20	2.66247e-44	1.3581e-10	0	1.24008e-05	1.27817e-13	6.65738e-10	1.63364e-19	2.93747e-20	3.17109e-34	1.367e-24	7.79024e-20	1.89971e-10	0	8.23817e-15	1.4013e-45	4.13555e-20	0	6.16571e-44	1.21748e-27	3.04975e-05	2.32482e-28	2.14137e-26	0.000134673	5.32114e-34	2.88538e-13	2.81877e-19	2.31598e-09	6.33597e-05
P29375	9.30372e-07	4.29165e-10		5.25531e-17	0.000182002		2.9053e-07	0.000392413	4.2394e-15	6.23507e-05	6.66376e-08		4.50651e-16	1.99307e-22	9.60889e-39	0.000126165	0.000276676	0.000161428						1.76642e-15	4.80829e-07		0.000251489				2.05784e-07	3.92219e-05	1.26412e-05	1.13701e-25	0.000385879	0.000229519
P29401	1.95706e-31	0	1.13521e-35	6.33162e-38	1.38448e-13	0	2.69049e-43	0	1.49153e-35	1.3285e-27	2.69346e-40	0.000100697	5.80339e-13	2.6456e-27	1.82169e-44	1.13056e-20	3.8497e-12	2.27353e-21	3.92421e-36	1.54975e-30	2.37602e-31	1.36789e-37	3.48706e-40	2.18414e-35	6.70883e-39	1.95904e-26	2.02599e-33	2.85569e-06	8.06797e-38	4.98063e-34	2.60612e-21	1.4013e-45	2.17978e-14	3.84832e-36	1.76258e-07	2.73769e-06
P29436	2.49266e-14	2.28664e-05	5.58334e-07	1.08346e-17	0.000210087	0.000137572	5.35908e-06	1.23468e-05	1.23907e-17	2.08507e-14	1.2856e-10		5.74944e-14	0.000176622	8.22624e-24	8.57421e-06	1.46541e-06	6.38446e-06	0.000127009	6.88285e-05	2.09932e-11	0.00031616		1.40691e-14	3.13563e-11	1.34152e-12	1.62904e-08	0.00126189	3.41118e-27	1.46053e-10	0.00036239	1.43816e-12	1.34249e-05
P29466	1.31255e-32	5.27519e-30	7.44082e-28	2.51912e-34	4.7775e-08	1.03265e-37	2.07865e-21	3.26315e-37	0	1.27489e-27	2.82528e-24	2.99648e-05	7.42744e-10	6.70481e-21	3.71699e-26	1.03731e-14	2.60659e-29	9.21054e-24	2.30078e-28	1.04468e-36	0.000283631	1.68428e-31	1.47309e-32	2.34448e-31	2.94273e-44	6.43275e-36	1.8058e-40	3.09333e-05	0	1.45501e-32	6.44178e-17	2.35909e-35	1.46777e-19	6.94055e-29	2.89213e-10	9.46392e-05
P29508	4.71358e-20	6.45431e-33	9.239e-40	0	1.33363e-08	1.77735e-17	1.78666e-42	1.1855e-42	0	1.31496e-21	0	6.73513e-05	2.31531e-24	1.34322e-19	5.21969e-24	1.82653e-17	6.3894e-19	1.83899e-22	1.50704e-24	4.90131e-21	2.67622e-37	5.1848e-44	0	5.70155e-25	6.0769e-35	1.05446e-24	3.88406e-32	5.63662e-05	2.56858e-42	3.39668e-26	4.48016e-17	1.05475e-23	1.08852e-15	2.11476e-30	1.9808e-06	1.1483e-08
P29590	5.18183e-24	0	0	0	3.07019e-08	3.13414e-17	8.42487e-26	0	0	4.42864e-34	8.54792e-44	3.44488e-05	1.51397e-38	2.44312e-26	1.57783e-38	1.60446e-22	2.94317e-25	1.66804e-30	6.44971e-40	3.29189e-28	1.14238e-34	5.01957e-30	2.41675e-34	2.74007e-33	0	1.31746e-25	1.12746e-29	1.01075e-06	2.63444e-43	5.87382e-41	3.69211e-23	1.28045e-37	7.95759e-30	1.82169e-44	9.52432e-10	2.1695e-05
P29597	4.1212e-12	0		4.11484e-29			1.96987e-18	1.5167e-19	3.04768e-32		8.78232e-09	0.000246927	6.55416e-18	1.1993e-17	3.74566e-19		0.000281025	5.9053e-05	2.51207e-05				4.09685e-05	2.60217e-34		0.000518288	0.000217317	0.00123671	3.55153e-33			2.65357e-05	8.4205e-05	3.81815e-07	2.01637e-07	0.000311828
P29692	1.18241e-27	0	0	4.84051e-33	2.44008e-06	1.59114e-30	4.83711e-34	1.71856e-31	0	5.27567e-19	3.6025e-40	7.80234e-05	1.18155e-16	9.56782e-11	0	8.48294e-10	5.4626e-24	5.10099e-23	3.10147e-36	3.71447e-15	7.96736e-35	7.84787e-23	0	6.55525e-28	8.58577e-40	1.59541e-17	7.24651e-32	4.13468e-06	1.75956e-28	0	7.93026e-28	7.6602e-41	2.19872e-20	2.76604e-31	4.43556e-12	3.54203e-05
P29728	3.91972e-22	0	0	7.86926e-34	2.29479e-06	1.16998e-31	2.64945e-24	0	0	7.8515e-38	0	3.6809e-05	4.95777e-40	4.46374e-29	0	4.17431e-30	2.12997e-43	4.87247e-10	2.09657e-20	1.32546e-18	6.82219e-36	1.22308e-16	6.87176e-36	0	0	0	3.1693e-40	9.41554e-05	0	0	1.90193e-28	0	2.17407e-18	3.21936e-20	7.45545e-14	1.15572e-06
P29966	8.0723e-30	1.61037e-41	0	1.10576e-20	3.37519e-07	8.96355e-16	9.33853e-36	0	1.05185e-37	2.33225e-17	6.95594e-33	1.53032e-05	1.1971e-23	3.97885e-07	2.59675e-33	8.64238e-12	1.57682e-15	4.86002e-17	5.18564e-20	1.302e-18	0	2.75366e-21	0	1.89015e-32	3.78351e-44	1.22216e-36	9.20653e-43	0.000131089	1.01754e-34	6.02558e-44	4.07249e-20	0	3.22843e-15	0	1.54944e-09	7.28373e-05
P29992	9.2214e-21	0	0	0	5.55796e-09	3.55469e-21	0	0	2.42836e-33	6.75385e-24	0	0.000142764	2.01339e-26	1.70855e-12	2.84922e-29	6.64763e-15	8.75703e-18	1.34432e-15	7.54385e-34	2.29164e-14	0	3.73954e-26	4.52437e-41	1.54712e-18	2.79103e-38	9.52993e-25	4.54393e-29	3.33101e-05	8.14357e-27	1.59468e-42	1.32982e-14	4.6244e-32	8.36965e-07	4.2039e-44	1.08974e-10	8.94202e-05
P30038	9.87311e-20	0	2.54947e-33	1.42932e-43	1.84031e-05	1.05817e-14	4.11743e-31	0	0	1.84559e-19	0	3.68533e-05	2.90374e-34	4.04296e-19	1.13236e-30	6.74944e-07	1.11809e-10	1.38669e-29	1.22766e-37	4.95832e-13	0	2.7696e-19	1.85112e-42	1.41508e-25	0	1.32383e-33	1.57417e-29	6.87073e-07	6.24512e-32	7.44799e-27	1.61984e-14	2.66247e-44	7.94517e-09	1.62867e-20	1.57986e-05	1.69006e-05
P30039	1.15271e-20	1.43288e-24	0	0	3.86367e-09	1.08792e-16	0	8.60714e-30	0	8.72422e-36	1.38704e-36	0.0001185	1.55582e-26	7.35244e-12	8.32747e-26	5.52017e-15	4.74232e-09	4.53153e-16	4.68137e-30	2.20092e-16	7.4189e-23	2.86945e-29	2.33455e-29	7.12197e-31	0	6.91025e-31	1.11346e-15	0.000159797	0	5.47437e-37	7.63095e-17	0	1.88377e-12	9.04192e-28	2.88141e-22	2.50035e-07
P30040	1.90028e-17	1.27003e-29	1.4013e-45	7.22572e-25	5.80568e-05	5.16431e-14	1.97609e-27	1.33835e-22	6.76879e-35	8.23719e-23	3.32995e-31	1.30121e-05	2.89177e-29	1.45332e-14	1.21327e-23	1.78054e-08	2.04623e-05	1.52678e-18	1.33448e-29	2.79933e-15	2.05363e-22	5.22728e-18	0	7.75361e-38	8.364e-25	1.2372e-22	1.83196e-28	1.15079e-05	0	3.84309e-39	4.94952e-07	7.49817e-28	4.96749e-27	6.77725e-33	7.10451e-08	0.000149541
P30041	6.14726e-17	3.25356e-27	8.80429e-38	0	6.15099e-06	1.00414e-35	6.24256e-31	6.68053e-32	0	7.91068e-29	0	3.77159e-06	2.31011e-19	1.47246e-19	5.99766e-38	3.2355e-16	1.04031e-16	5.39396e-22	6.11152e-19	3.00225e-13	6.65561e-41	5.29056e-29	9.13209e-24	1.22924e-26	7.44089e-43	1.92895e-22	3.25222e-26	5.7127e-05	9.57535e-20	5.24281e-34	3.82884e-13	1.15339e-18	2.93189e-23	1.4013e-44	1.13099e-12	4.0216e-07
P30043	3.00214e-18	2.10195e-44	4.87091e-42	3.17108e-35	5.95068e-05	1.55263e-15	7.23019e-19	2.06014e-20	0	1.39464e-39	2.29967e-31	0.000393962	4.54692e-22	2.33988e-14	1.10349e-20	2.63243e-13	3.75775e-27	2.21623e-26	1.07471e-22	7.43756e-08	3.79943e-28	3.33365e-27	2.49591e-37	7.47796e-19	0	1.17773e-17	7.677e-26	2.83145e-09	2.33817e-25	9.25333e-36	6.64187e-25	2.87968e-16	1.05192e-17	8.01703e-24	4.26725e-05	8.49834e-05
P30044	1.70421e-36	1.83883e-30	1.60603e-35	8.95746e-33	1.92916e-08	5.30163e-16	4.93193e-22	5.82511e-14	1.10013e-26	1.7445e-14	2.26349e-34	0.000139809	1.1176e-07	3.72532e-10	2.18063e-23	6.12515e-06	2.11642e-14	6.78801e-16	9.18364e-24	1.10581e-22	9.80909e-45	2.18508e-13	1.038e-30	4.0042e-17	0	1.12182e-15	5.09763e-12	5.52151e-05	1.74857e-31	1.14258e-22	2.3021e-35	4.37856e-26	2.5731e-11	5.43583e-20	6.16846e-12	0.000171119
P30046	4.0142e-16	3.79338e-29	2.46134e-34	3.43346e-41	1.45153e-06	1.3251e-12	1.13491e-20	8.43949e-08	1.7815e-38	1.05342e-05	3.95166e-43	0.000484009	1.39297e-25	5.70785e-14	7.1979e-33	1.95069e-16		4.07358e-10	1.41857e-05			2.09985e-07		2.06719e-25	3.77972e-18	0.00042723	1.06506e-08		2.05023e-23	6.05627e-27	9.76431e-05	2.96188e-18	4.23105e-23	2.34582e-38	2.59787e-12
P30047	4.84534e-21	5.42435e-24	2.91735e-12	1.39961e-16	1.58633e-07	8.23224e-15	7.71495e-27	0.000410258	1.56497e-35	2.95691e-20	5.02763e-27	1.03201e-06	4.73469e-09	0.000107971	1.11409e-19	9.19799e-08	5.86558e-10	4.01811e-23	1.91101e-24	1.16166e-06	8.0359e-22	3.50451e-32	1.88777e-20	1.86628e-19	6.09518e-38	7.44536e-27	2.92552e-35	0.000168422	2.39368e-17	5.00546e-36	4.99439e-23	1.72577e-12	8.62611e-08	1.9967e-14	1.40604e-07	0.000157894
P30048	2.67919e-14	5.46464e-27	2.66445e-32	1.10311e-18	1.1663e-05	1.34516e-17	9.0755e-10	2.9492e-24	5.38988e-36	1.30588e-19	0	0.000206425	1.05558e-18	1.56131e-18	3.64709e-26	6.33217e-07	4.24248e-12	1.48458e-14	1.22225e-29	5.1836e-15	9.28903e-26	3.25235e-15	3.53858e-30	8.06311e-16	3.23432e-38	3.26252e-11	4.60076e-20	0.000289417	1.71196e-22	3.3421e-21	3.14876e-07	9.70569e-14	2.22076e-10	1.3783e-16	4.25263e-13	0.000141098
P30049	7.66249e-14	2.16205e-31	5.71317e-08	3.28837e-30	2.37065e-06	5.81612e-05	4.39089e-07	1.39575e-08	1.00861e-33	2.57781e-09	4.76955e-21	5.9469e-05	3.82595e-13	1.33192e-13	1.17797e-11	1.56104e-07	3.27676e-08	3.18174e-21	3.86862e-14	6.30496e-07	2.84112e-38	8.82682e-17	1.49102e-08	7.18021e-16	3.60013e-12	8.9234e-07	4.57475e-10	0.000128342	2.8914e-12	4.21607e-18	7.12294e-06	4.4629e-13	8.51112e-05	2.40875e-28	0.000112816	0.000279817
P30050	3.46601e-29	2.00879e-36	6.94622e-23	2.8026e-45	5.57986e-05	6.47445e-28	2.01202e-12	4.46697e-35	6.38666e-34	0	1.02295e-43	5.80316e-05	7.3904e-09	8.1423e-09	1.82872e-13	4.47057e-08	6.21712e-09	2.16761e-29	1.89767e-24	2.811e-24	2.74455e-23	1.87134e-18	4.02448e-30	1.33329e-39	1.27694e-23	1.81529e-17	4.80428e-23	8.98481e-05	9.26757e-29	6.36893e-30	5.25082e-12	7.10294e-29	2.43217e-08	0	9.72993e-05	0.000125204
P30084	1.42236e-20	1.28519e-28	5.271e-24	0	7.58946e-05	1.14337e-18	3.52391e-16	0	4.48696e-42	0	3.16901e-40	0.000161976	2.16954e-18	6.17839e-10	1.68258e-23	3.9844e-16	1.21624e-24	1.8345e-21	1.97751e-30	6.68961e-14	1.59136e-39	1.86286e-28	0	0	0	9.96155e-41	1.09261e-25	1.04262e-05	9.30828e-22	8.03513e-23	2.61601e-10	7.20861e-34	1.91667e-13	1.4928e-41	3.82215e-07	8.57401e-10
P30085	8.38567e-26	1.16963e-37	4.81235e-23	1.79162e-36	7.62485e-06	3.01666e-35	1.20186e-27	1.12104e-43	0	0	2.56438e-42	9.96101e-05	2.31156e-28	7.83321e-08	8.46679e-41	4.92255e-23	9.92836e-24	1.98834e-20	2.10028e-29	1.0218e-22	1.1921e-26	1.12104e-44	0	2.28278e-25	0	4.33126e-27	3.61255e-42	3.37901e-05	1.50084e-30	0	3.57101e-18	0	4.84342e-17	5.92007e-41	9.68497e-10	0.000165751
P30086	2.19711e-23	0	5.40233e-40	1.19984e-36	1.18578e-05	4.3058e-24	1.58975e-14	0	0	1.21901e-19	1.41915e-37	0.000127188	5.71022e-36	5.87158e-15	3.86972e-20	1.43628e-24	1.57582e-16	1.51979e-21	1.4013e-45	9.38722e-30	0	6.88735e-31	6.1811e-26	1.61177e-41	0	1.70998e-33	2.86238e-34	1.16205e-08	6.1122e-40	1.55819e-31	3.95425e-10	2.28767e-21	1.98594e-19	3.80733e-42	0.000215909	2.28054e-10
P30101	8.92215e-29	6.42753e-38	0	2.95868e-32	2.00344e-09	4.47405e-24	1.63602e-24	1.08183e-24	0	2.43732e-21	0	1.53851e-09	7.58512e-30	1.7851e-12	2.8026e-45	2.90392e-18	6.80316e-27	1.01131e-21	1.0801e-35	1.15613e-20	2.37385e-39	6.56892e-40	0	4.72553e-31	2.65826e-42	3.74688e-17	2.54538e-37	4.65815e-05	2.16301e-39	1.70818e-42	4.33791e-30	3.11728e-28	8.83422e-12	9.62596e-33	1.98385e-25	1.51303e-07
P30153	3.03654e-27	0	0	0	4.13384e-08	1.17437e-26	0	0	1.28779e-42	3.88798e-25	0	2.50944e-05	6.74046e-24	1.05998e-26	1.43585e-40	5.49037e-26	1.97636e-19	1.2959e-17	5.45007e-41	2.53776e-17	2.95693e-35	3.1474e-36	0	3.2448e-37	3.86646e-41	9.05473e-37	1.20505e-36	1.76058e-06	1.43214e-39	2.88027e-31	1.28575e-13	0	1.48267e-29	0	1.59053e-10	3.66542e-06
P30154	5.86106e-25	1.04726e-37	1.66107e-05	1.68156e-42	1.0509e-06	1.28547e-12	1.98664e-36	0	0	2.2853e-39	7.88067e-26	4.12207e-05	8.72729e-42	3.41298e-15	2.59737e-15	2.67387e-05	2.97078e-15	3.02609e-08	0	6.03291e-12		1.58596e-31	2.84464e-43	0	2.47899e-34	0	0	0.00111285	0	1.81095e-32	1.08714e-18	2.29101e-34	7.33839e-21	2.58653e-29	5.16014e-12	1.40497e-05
P30260	1.79233e-06	3.19025e-32		7.48199e-29	5.82436e-07	8.57128e-08	1.18939e-08	9.72182e-39	1.54143e-43	6.83862e-25	8.68833e-33	0.000131822	2.33594e-11	4.81804e-09	1.3696e-20	4.71254e-05	0.000239052	1.01889e-07	2.67581e-14	6.53233e-14		6.39503e-14	6.41473e-28	1.61177e-41	1.00274e-25	3.22919e-06	1.92002e-37	0.000732956	9.49503e-11	1.14282e-28	2.86573e-12	4.85348e-17	1.65979e-18	4.60921e-27	0.000368909	4.315e-06
P30405	2.30089e-16	3.84656e-18	2.05079e-25	6.18645e-17	1.23816e-05	2.97447e-18	1.17483e-16	5.37318e-08	7.8497e-35	1.71816e-11	6.19253e-20	8.24362e-05	1.55975e-08	1.79196e-05	2.34853e-32	3.1557e-13	1.34467e-11	9.08656e-11	7.08861e-20	5.1215e-15	1.1038e-17	1.59499e-36	6.4092e-18	6.81157e-20	4.93837e-26	1.20574e-12	4.36645e-42	4.07862e-05	2.12002e-23	2.65908e-28	2.07837e-19	4.22154e-26	1.73078e-07	3.1387e-28	2.78528e-10	0.000186936
P30408	9.96243e-07	3.57258e-10	1.3766e-12	7.6238e-31	0.000161376	0.000497839	6.30517e-30		1.13219e-20	7.59791e-13	3.27981e-20			8.79344e-14	8.1819e-21	1.47282e-07	2.20589e-05	1.12834e-25	1.0726e-14	1.83695e-19		4.8984e-10		4.08822e-08	4.80074e-17	0.00023999		0.00012245	1.26257e-42	3.9889e-22	3.87097e-08	7.13432e-09		3.77558e-05	0.00243687
P30414	2.49685e-21	1.29872e-26		2.91222e-40	0.000165255	3.09059e-15	5.50088e-11	9.05013e-08	0	1.4013e-45	1.28619e-28	2.38669e-05	1.16236e-14	6.37696e-08	1.90857e-20	6.81197e-15		8.64243e-05				2.80386e-05	1.97073e-05	1.9811e-16			9.89202e-26	0.000278596	3.18183e-16		1.62379e-17	2.24208e-43	3.67056e-30	0	5.79201e-15	0.000141769
P30417	2.39202e-15	9.48338e-10	1.10103e-34														2.23171e-18		3.06118e-23	1.69502e-14	1.6474e-06	2.26136e-06			2.73287e-29	4.2459e-10		0.000207988
P30419	1.20636e-16	3.28642e-38	2.10195e-44	0	1.41882e-08	7.54052e-19	4.53765e-21	0	7.27274e-43	1.0171e-27	0	5.58226e-05	7.12098e-24	2.13392e-24	1.70533e-29	5.2567e-13	1.33017e-20	1.09698e-26	6.91776e-36	1.30979e-05	0.000582315	7.979e-33	6.11983e-25	7.36803e-42	1.3625e-29	1.1125e-28	2.7773e-24	2.11497e-07	2.93062e-39	2.50493e-31	2.29109e-21	5.7369e-37	4.82814e-20	6.77461e-23	2.26853e-13	1.10461e-11
P30519	3.68322e-26	1.08796e-25	1.77256e-39	2.73944e-35	3.71415e-08	7.78736e-23	1.48982e-30	1.04397e-42	2.27626e-40	1.23632e-20	1.42772e-39	1.95982e-06	5.96833e-20	2.83924e-08	4.91126e-36	8.58356e-16	1.92322e-36	1.40297e-09	2.55843e-27	4.76827e-08		4.49499e-19	0	1.76476e-23	2.17508e-20	7.36497e-20	2.77737e-42	3.83867e-08	4.11768e-30	8.17269e-23	6.01361e-23	1.9494e-26	4.46196e-07	2.48776e-14	2.55671e-15	4.43262e-06
P30520	4.71435e-17	1.03344e-32	7.76946e-31	3.7154e-29	5.42525e-06	6.46184e-28	2.66244e-27	3.23804e-40	0	7.56008e-18	5.71891e-40	0.000158529	2.9122e-17	1.8915e-08	5.79215e-23	5.44007e-12	3.11744e-15	1.6499e-11	4.57226e-26	3.795e-11	1.83264e-16	5.12607e-21	2.5719e-34	1.78821e-19	1.52045e-40	6.11828e-18	2.28904e-23	8.73799e-05	1.47201e-38	0	3.02489e-19	3.11622e-24	1.23119e-06	6.58178e-30	6.01127e-05	0.000121045
P30533	1.20569e-27	5.91684e-41	2.37728e-13	6.75451e-25	1.60371e-06	5.71854e-23	6.70447e-35	2.34559e-38	0	5.2072e-28	3.43657e-31	2.82568e-05	1.81373e-18	6.90866e-15	0	1.48709e-26	5.43601e-22	2.97768e-16	3.71387e-31	0.000106825		0	2.38205e-37	5.83538e-38	3.22299e-44	3.04972e-23	0	6.36551e-05	1.06786e-39	9.8126e-20	3.36371e-16	0	2.245e-09	1.39664e-38	7.27292e-20	0.00015889
P30536	2.36436e-08	2.63677e-14	5.33037e-19	0.000106485	0.000205573	1.81562e-08		6.2742e-05	2.30118e-21	1.77112e-07	3.82056e-12		4.4401e-09	5.08594e-05		0.000396597		1.2575e-07	0.000100284	1.9846e-05	4.25193e-06	1.61562e-15		1.87974e-29	6.22832e-05		2.81747e-06	0.000875859	7.27274e-06	5.21447e-05		7.07551e-09	3.3171e-05
P30566	9.78671e-10	1.71799e-42	0	6.13106e-35	4.88771e-06	4.71664e-16	6.61376e-34	6.54451e-38	1.5283e-28	4.94145e-25	1.58237e-37	8.98099e-05	1.82606e-24	1.26117e-44	1.42294e-31	2.08584e-19	2.39109e-15	4.26319e-31	3.39834e-38	1.5126e-09	2.40323e-42	2.65978e-27	0	0	5.60369e-32	2.0273e-31	3.22634e-35	5.93423e-05	1.99246e-27	3.10388e-30	1.35868e-19	1.25648e-33	1.42394e-06	5.63009e-30	5.19444e-15	3.15891e-05
P30613	4.18897e-07	1.8131e-25	5.1848e-44	3.2026e-18	7.63314e-05	4.9648e-11	3.6652e-10	0.000194685	9.90121e-34	3.41621e-07	2.98448e-37	0.000150873	4.17298e-05	1.32029e-13	8.61859e-12	5.67222e-05	2.43379e-23	7.16212e-10	6.97042e-12	7.95725e-22	7.59326e-25	3.72438e-17	6.92755e-18	9.33332e-10	1.14942e-23	6.9705e-07	1.27056e-06	0.000149908	1.54833e-20	4.59904e-08	1.64455e-09	7.08297e-21	2.9995e-05	1.6184e-13	0.00253732	0.000389903
P30622	1.44111e-39	7.02653e-41	0	0	2.39281e-10	1.31346e-39	0	0	0	3.35127e-18	0	8.10383e-07	1.12104e-44	9.1584e-16	7.22474e-40	4.10648e-24	1.57592e-39	9.431e-26	9.6188e-24	8.53717e-20	1.66567e-10	1.4013e-45	8.79315e-42	5.02001e-36	0	4.2039e-45	1.67712e-37	1.69388e-06	0	0	1.58513e-14	1.12091e-37	4.14881e-26	2.11738e-30	5.51719e-17	1.43694e-09
P30626	1.64082e-12	6.84803e-25	4.06377e-44	9.23167e-25	4.65891e-07	1.80097e-09	4.98846e-15	2.41384e-30	2.03527e-37	5.78226e-37	2.23544e-35	0.000105882	5.94825e-38	1.86646e-10	7.29696e-26	1.57388e-11	9.20537e-11	1.79023e-11	7.5327e-39	6.51717e-33	1.40499e-19	5.88111e-21	1.51145e-20	1.27847e-29	0	2.09711e-14	1.97355e-19	6.04577e-05	2.91544e-28	3.60115e-27	2.24922e-21	6.9093e-16	1.85068e-07	0	9.56671e-08	4.31261e-05
P30679	1.0103e-24	2.04778e-35	1.58383e-36	1.07302e-32	1.54277e-07	4.45347e-40	4.86318e-37	2.12622e-22	0	1.46274e-21	0	2.06284e-05	1.07843e-25	2.28998e-16	0	9.74451e-16	8.41192e-40	1.27646e-12	3.68108e-25	6.93911e-19	3.63806e-21	1.70752e-37	9.13801e-22	1.61056e-39	0	3.95408e-10	1.345e-30	1.04607e-06	2.33277e-37	1.08641e-37	2.68172e-18	4.27255e-25	2.16538e-12	7.26782e-19	6.86118e-07	0.00015619
P30711	1.27899e-13	1.94554e-17	3.7151e-16	4.8527e-11	8.85017e-05	8.61083e-13	4.044e-08	2.03193e-36	1.59786e-38			1.37456e-09	4.78779e-09	4.78417e-18	9.85363e-13	0.000231235	2.1404e-16	0.000165954	3.80127e-14	1.12938e-13	0.000180582	2.84347e-24		0.000323089	4.83457e-09	1.629e-22	3.45125e-22	9.17716e-05	1.18514e-35	1.86474e-24	1.50663e-06	2.64852e-35	8.88905e-18	2.6821e-10	0.00215761	0.000344371
P30718	8.73519e-29	1.64663e-30	6.06443e-40	1.92746e-37	1.72111e-07	6.03192e-30	2.58088e-26	1.599e-34	2.54357e-38	1.93643e-24	0	6.69555e-10	4.97819e-28	1.23795e-18	1.36519e-34	4.97683e-18	2.23935e-23	1.2344e-23	5.57489e-33	8.47014e-24	6.30584e-44	6.057e-27	6.03803e-34	1.67433e-38	0	4.76441e-44	1.17523e-21	6.07068e-05	1.96182e-44	1.4013e-45	3.14922e-27	4.87688e-36	7.45674e-22	2.62905e-07	2.8373e-19	3.30414e-05
P30720	2.2006e-10	0	2.47843e-17	1.4013e-45	0.000122113	3.28055e-05	1.28174e-20	1.46705e-26	7.97234e-34	2.4636e-22	0	5.82806e-05	4.41078e-26	1.01201e-25	1.76419e-10	7.06909e-11	9.92045e-06	9.90788e-20	6.52114e-24	8.18517e-06	7.40286e-35	8.09101e-17	3.41778e-29	4.7539e-29	5.31432e-32	9.85042e-06	1.12553e-21	5.29851e-05	3.00236e-12	6.83731e-14	3.07209e-10	4.5197e-18	4.17543e-08
P30740	1.44443e-28	8.64095e-39	3.16667e-33	4.51061e-25	2.84133e-10	2.32365e-32	1.10013e-20	0	0	4.81411e-30	1.12104e-44	1.96372e-06	4.66554e-25	4.0493e-12	9.10225e-25	2.50289e-23	2.73855e-36	5.06216e-27	4.89026e-34	8.5771e-20	7.26818e-27	4.95034e-28	0	2.26761e-21	2.89727e-37	2.00733e-26	1.80793e-37	2.25426e-06	0	1.18367e-25	1.33954e-18	1.19437e-36	8.89364e-19	0	4.22196e-11	5.08855e-05
P30793	0.0004296	4.24729e-14				1.43079e-05					9.4186e-15		1.53904e-11	2.32271e-07		0.000112943								0.00010785	2.35606e-14		3.5332e-09			1.23954e-19	4.96026e-09	2.24043e-07
P30819	4.4213e-12	9.32704e-42	7.34435e-41	1.90136e-18	4.23378e-05	3.91942e-15			4.88304e-22	1.96075e-05	3.14617e-19	0.000196452				0.000399745	8.90809e-22	2.26661e-17	3.26805e-33	2.09416e-18	2.14692e-21	2.46968e-31			0	5.14536e-34	2.54837e-08	6.31023e-08	0	2.32811e-20		1.17484e-17	6.41834e-08
P30825	2.05083e-06	3.76432e-27	7.00649e-45	2.17923e-28	7.08779e-05	3.30642e-05	1.03491e-05	0	1.15197e-28	9.75266e-10	5.57601e-36	0.000284984	3.16041e-13	7.95553e-07	0.000178019	2.24562e-05	8.71401e-14	9.01215e-05	0.000185322	0.000257821		1.07265e-11	7.13044e-20	1.3133e-06	0.000172917	5.20811e-11	2.35038e-10	0.00050964	0	2.32668e-25		1.21561e-05	1.11522e-07	1.40632e-13	0.00104449	0.000137167
P30837	6.96353e-07	5.60519e-45	7.16653e-32	7.21189e-36	4.546e-06	1.83764e-23	4.63469e-18	6.4879e-26	0	0	1.92756e-39	0.000111261	1.45147e-27	2.5628e-14	1.4013e-45	1.39538e-09	6.86616e-09	3.6602e-18	6.89759e-25			1.41531e-43	7.44278e-33	8.85873e-40	5.92224e-35	5.72595e-08	1.04703e-32	6.14955e-05	2.21077e-26	0	5.25058e-12	3.1926e-28	1.35795e-21	0	5.81333e-18	8.78725e-06
P30838	8.68516e-25	0	4.24276e-28	1.09944e-29	5.81524e-10	1.13639e-18	4.60675e-39	4.06139e-30	2.43928e-38	6.41323e-25	2.48759e-41	2.73726e-06	0	9.22145e-32	8.45802e-25	1.04568e-19	1.13064e-15	1.38429e-26	1.21132e-23	5.71194e-18	3.54674e-30	9.01753e-29	1.25366e-32	5.38522e-29	6.60575e-30	4.62428e-44	1.24099e-21	7.81835e-05	1.68948e-29	8.69824e-26	8.22366e-24	4.77303e-26	6.31817e-11	0	5.64771e-21	5.55176e-05
P30876	1.20469e-27	0	0	0	1.47783e-18	4.35304e-29	0	0	0	1.12244e-42	0	2.23984e-13	3.4244e-30	5.95898e-21	1.34665e-42	0	6.90192e-27	6.57209e-43	1.83406e-34	1.92487e-40	2.87557e-36	0	0	7.53471e-40	0	9.27213e-25	4.24998e-36	2.70797e-07	0	0	1.66376e-12	0	9.77704e-19	2.50552e-42	4.7658e-21	2.44375e-17
P31040	1.31661e-24	1.71511e-29	8.16363e-39	1.71083e-28	1.84039e-10	4.91179e-22	2.38221e-44	2.86846e-42	0	1.5446e-24	2.08205e-41	0.00012165	1.19733e-25	2.34099e-12	3.61497e-24	1.5662e-16	5.93007e-16	1.48484e-24	2.98902e-29	0	2.38407e-23	8.0897e-42	4.43926e-39	0	5.44039e-38	1.87474e-24	2.27786e-25	1.6067e-06	7.48345e-39	2.45574e-29	1.80448e-19	4.24774e-40	1.02072e-15	1.47299e-40	4.29549e-16	2.0552e-05
P31146	0.000220797	2.22932e-35		1.39952e-35	0.000142317	3.19284e-21	1.28742e-06	3.90674e-16	0	2.07852e-19	1.36581e-24	2.40657e-12	7.89259e-24	2.67387e-10	2.93004e-17	2.23884e-07	2.28111e-17	4.82501e-09	3.22819e-20			8.87435e-07	9.08256e-32	7.53659e-13	2.22477e-39	5.44202e-06	1.81023e-30	5.73347e-05	2.90234e-39	1.34769e-13	4.3923e-15	1.88234e-38	1.21884e-08	6.9215e-21	1.72496e-07	0.00015647
P31150	8.69577e-15	4.30018e-34	0	1.82169e-44	5.89491e-10	8.89582e-30	0	0	0	2.93762e-28	0	3.04769e-06	6.70347e-20	4.72049e-18	0	8.22335e-25	3.25051e-20	1.8198e-27	2.45754e-28	8.20276e-17	3.41895e-38	3.93647e-31	8.33382e-35	1.96196e-27	0	1.87163e-15	1.16664e-32	2.57097e-05	7.42407e-23	3.635e-40	5.29371e-13	2.19394e-38	9.67111e-12	3.42802e-32	6.38685e-07	5.48088e-05
P31153	1.71689e-22	0	9.24294e-40	1.85635e-30	6.50343e-07	6.17424e-20	0	1.41792e-39	0	1.94485e-16	6.27782e-43	0.000150105	1.46955e-17	2.58902e-14	2.00716e-27	1.46336e-20	4.4052e-18	6.41191e-32	2.05506e-39	2.82743e-35	0	1.17135e-23	5.19699e-36	1.57506e-42	0	0	1.3728e-39	4.69234e-06	1.01292e-20	1.62161e-33	5.19341e-10	1.6526e-34	5.65896e-16	6.19051e-24	1.70457e-08	1.03513e-05
P31323	5.97924e-27	5.30015e-30	2.59745e-33	1.85551e-26	6.10108e-09	5.55002e-15	1.13144e-30	0	6.73373e-34	2.64786e-23	0	0.000228359	4.22998e-29	1.76447e-15	0	3.18406e-18	3.69245e-11	3.73956e-11	1.80645e-13	0.000326557	0.00043819	8.94268e-35	0	8.75001e-34	1.90339e-37	4.59242e-07	1.07687e-20	0.000353067	1.53743e-28	3.21454e-23	1.55497e-07	1.45984e-22	9.43151e-11	0	4.99408e-07	9.51689e-05
P31327	9.82245e-12	2.12321e-21	7.98165e-13	2.392e-26	1.91296e-05	8.92908e-06	4.24692e-08	4.13873e-23	7.46454e-37	5.98512e-17	5.09683e-20	0.000116693	1.25738e-10	1.95748e-11	2.34492e-15	2.00606e-14	6.04618e-06	3.65905e-13	1.81079e-06	6.70175e-13	2.69647e-08	2.8925e-09	4.90536e-25	8.18735e-09	0	0.000190576	4.76191e-21	0.000565533	9.5242e-16	1.32559e-32	1.12839e-13	2.88839e-34	2.70558e-07	2.72919e-25	0.00175362	0.000251736
P31350	0.000440515	1.09844e-26	1.16988e-06	4.57583e-29	2.60799e-06	7.44882e-36	3.14301e-13	0	1.77086e-31	5.07785e-27	1.00333e-42	0.000450748	8.37083e-17	6.39004e-07	1.89155e-22	9.50757e-27		2.10477e-07	1.79127e-18	4.99384e-05	1.91695e-06	2.98444e-19	3.29754e-08		8.40779e-45	7.23645e-26	7.13232e-39	0.000102368	2.71423e-08	0	1.08921e-10	3.93485e-42	2.27316e-07	1.20783e-30	7.69175e-06	0.000147791
P31431	1.10066e-10	1.85865e-14	7.86885e-05	0	1.8152e-12	1.07777e-09	5.11183e-27	0	1.59554e-15	1.74067e-19	1.4869e-37	1.0473e-13	2.56936e-17	3.19177e-18	8.04579e-34	5.4342e-34	9.55499e-06	1.3873e-10	1.4213e-15	2.09509e-05		5.44271e-30	1.96186e-35	2.18631e-29	4.76426e-19	3.45942e-06	1.27903e-31	0.000263837	1.429e-35	6.16276e-10	1.95121e-31	1.25856e-32	1.00038e-06	9.80909e-45	0.00143061	0.00036113
P31483	1.88205e-25	3.76684e-25	2.87274e-30	5.32456e-16	2.0771e-05	6.64437e-18	4.25553e-31	2.96715e-13	0	6.20901e-26	1.32306e-25	9.7436e-08	8.54288e-16	2.02246e-12	2.53898e-29	6.0286e-16	9.87529e-08	6.71524e-11	0	3.77483e-17	1.98807e-08	3.71196e-39	5.16425e-35	2.87436e-34	1.08294e-38	6.52608e-26	3.36312e-44	7.23036e-05	7.03789e-38	5.83107e-32	2.71246e-11	1.8734e-40	4.28682e-11	1.2462e-14	9.56396e-07	0.000132523
P31512	6.69168e-07	2.28832e-42	1.82169e-44	8.37931e-30	7.71352e-05	3.12225e-05	4.3142e-06	5.69498e-15	0	1.37721e-24	0	1.75406e-05	1.96656e-07	1.33636e-07	2.94273e-44	8.81099e-31		3.55745e-16	1.20181e-08	8.80407e-13		7.58486e-27	8.81815e-17	3.56303e-26	3.60125e-28	7.83213e-06	6.48095e-15	9.36754e-05	7.09901e-25	5.73012e-20	1.15298e-08	4.94806e-30	6.29103e-15	1.86059e-22	9.30312e-05	0.000138019
P31513	1.41755e-16	1.28351e-31	1.82357e-34	1.03471e-33	1.1513e-07	9.55235e-28	1.06101e-40	0	2.03034e-32	1.5134e-43	8.40779e-45	4.34278e-05	1.60387e-11	1.62079e-20	6.90272e-32	9.48974e-15	2.29772e-12	1.94484e-09	2.43202e-36	7.57049e-11		1.08082e-18	5.73402e-28	3.40963e-34	0	8.88495e-12	1.85225e-32	8.00485e-05	0	1.58544e-17	3.49477e-13	1.55154e-36	4.87541e-13	8.36321e-26	6.64918e-09	8.87485e-07
P31641	1.13301e-14	1.13005e-22	1.4013e-45	1.29481e-24	3.41915e-15	2.10195e-44	2.54756e-42	6.5435e-19	7.42115e-31	2.65932e-22	4.17708e-34	1.35807e-06	3.48288e-13	9.86465e-18	2.84498e-15	7.44029e-11	1.59368e-20	1.22917e-28	3.80171e-18	7.54506e-17	1.81872e-21	2.38059e-28	1.90077e-25	6.26234e-36	7.13746e-37	5.8992e-15	6.91085e-34	7.6075e-06	1.69264e-33	1.6311e-25	1.75038e-18	0	9.91106e-23	2.07861e-14	2.00861e-06	5.59784e-07
P31689	1.2008e-37	1.19824e-34	8.38708e-33	8.26644e-27	8.435e-08	2.81443e-17	1.95608e-22	2.03048e-42	0	1.96397e-35	9.81391e-37	5.54922e-05	1.98198e-35	3.19777e-09	1.47898e-23	2.1263e-12	9.23652e-26	1.28181e-31	9.56435e-31	5.95275e-17	6.23049e-35	3.3208e-36	0	7.82625e-41	0	2.37791e-23	3.56347e-31	9.28762e-05	3.08121e-37	1.49281e-27	1.40853e-28	0	4.5352e-27	7.37069e-21	2.99491e-11	2.78199e-09
P31749	0	3.40112e-32	0	0	9.61466e-09	0	7.91455e-32	5.64149e-39	0	2.49286e-35	0	3.39903e-06	7.41889e-31	1.23145e-31	0	1.66741e-27	6.68134e-27	7.22375e-35	3.5579e-42	1.50991e-14	2.00122e-15	7.50978e-39	2.10616e-25	5.59118e-43	0	0	9.23774e-37	4.65496e-09	1.4013e-45	0	7.21728e-13	1.06621e-40	2.9268e-24	0	3.90389e-18	1.07661e-13
P31751	1.39048e-27	1.02104e-21	1.55408e-22	1.54476e-28	8.892e-06	3.14742e-25	1.21879e-27	0	0	7.70714e-44	4.39403e-37	8.9524e-06	7.51776e-25	8.6876e-11	1.4013e-45	2.50493e-12	6.39543e-24	2.28724e-12	4.15337e-34	1.89745e-13		1.16797e-35	0	1.47516e-29	2.64473e-30	1.03566e-38	0	0.000407585	2.95669e-15	0	6.0722e-18	1.4013e-45	1.46163e-08	4.23686e-37	6.10419e-11	1.44755e-07
P31930	6.05548e-21	8.10332e-37	1.00708e-28	0	4.76515e-06	1.75636e-40	7.75452e-27	0	0	1.4013e-45	8.40779e-45	6.82184e-05	6.97962e-28	7.06073e-14	2.7315e-25	3.11903e-08	1.08811e-11	2.6673e-20	0	4.32521e-26	0	7.45008e-36	0	1.65825e-25	7.04853e-43	2.50792e-25	8.55119e-30	8.93199e-06	0	0	7.29604e-15	4.55179e-35	2.3514e-29	0	2.42608e-11	2.93608e-08
P31937	5.19066e-25	5.49287e-29	7.95695e-34	1.43079e-25	2.1401e-05	7.9287e-20	1.38088e-14	1.1006e-14	0	1.80259e-17	8.75924e-30	1.73916e-10	4.4609e-14	2.84098e-07	1.5134e-41	5.96859e-07	2.96215e-13	4.9264e-15	6.20041e-16	7.87878e-15	6.83863e-15	3.16695e-29	1.30601e-42	1.02325e-09	6.1843e-34	5.57282e-11	8.28033e-21	0.000154364	7.5719e-37	1.15578e-08	7.34806e-16	5.62403e-13	1.23779e-08	1.54942e-28	9.64811e-06	0.000169622
P31939	8.43767e-31	4.14773e-36	1.33698e-41	9.26097e-30	2.03799e-07	6.88885e-25	1.03044e-38	5.78284e-39	0	3.21585e-21	0	2.65117e-07	6.82398e-29	2.93346e-16	7.68142e-29	2.0804e-14	1.32325e-14	2.88476e-21	6.55283e-27	4.73681e-22	8.1986e-36	3.47097e-38	0	3.13838e-29	0	2.27435e-20	9.16455e-32	6.1988e-06	7.86969e-42	2.49877e-29	3.82575e-15	1.15479e-31	2.88304e-24	1.32184e-41	1.56211e-08	8.40338e-08
P31942	6.74271e-19	1.31538e-23	6.21576e-35	1.45165e-31	3.58406e-08	1.40059e-36	3.90136e-22	0	1.17549e-36	2.5596e-30	9.32136e-23	8.7191e-05	1.01146e-14	6.38251e-09	5.30459e-31	9.49852e-40	4.10994e-25	8.73339e-14	3.13786e-36	1.73563e-26	1.39007e-19	2.84609e-36	0	3.44698e-27	4.93376e-35	6.15294e-13	5.36562e-33	2.19544e-10	0	2.63709e-35	5.86627e-12	2.97938e-34	1.72356e-07	1.14485e-22	8.68048e-07	5.71376e-06
P31943	2.0336e-24	1.93239e-42	7.09784e-40	2.39403e-35	1.57584e-06	2.76988e-18	1.68156e-44	0	5.00382e-36	1.63952e-43	0	8.33134e-09	8.84652e-27	1.92141e-25	2.84323e-34	4.37137e-23	6.41025e-40	4.59121e-23	2.10772e-37	2.16254e-18	9.33761e-32	1.82169e-44	5.15379e-40	0	0	1.99322e-21	2.37885e-32	9.9111e-15	3.76846e-36	0	1.50908e-20	2.46851e-33	2.59284e-18	1.4013e-45	1.92911e-12	2.33118e-06
P31946	3.86907e-31	0	2.09784e-30	7.34421e-42	3.0961e-11	4.45849e-24	3.51092e-33	8.58188e-37	3.74376e-39	6.1296e-21	2.31525e-36	8.2157e-05	3.60788e-35	5.83298e-10	1.8227e-37	2.3638e-16	3.02448e-12	1.25985e-21	1.85626e-19	3.04374e-23	4.10485e-23	2.68618e-38	3.68684e-37	3.17559e-35	0	3.93758e-26	3.34646e-37	1.47587e-05	6.18253e-42	3.03336e-29	1.67233e-14	0	4.30613e-15	5.92469e-42	3.72499e-09	1.66517e-05
P31947	1.26701e-28	5.7806e-38	0	1.44685e-35	1.13912e-05	1.69686e-14	1.97175e-30	1.75424e-19	1.7789e-32	3.12321e-20	0	9.32503e-05	3.19452e-19	7.31301e-07	6.45276e-32	1.86164e-18	1.77774e-20	6.84939e-22	1.48434e-35	3.08495e-13	1.00507e-17	1.69263e-41	0	1.11687e-28	0	1.35864e-29	3.58541e-26	6.3037e-06	5.66889e-35	1.68136e-37	1.10904e-15	1.04232e-28	9.3939e-19	1.53707e-33	8.73745e-17	4.09035e-06
P31948	3.72968e-28	0	0	7.00649e-45	1.12372e-09	1.91136e-21	6.22905e-41	0	7.68559e-40	3.41676e-37	0	1.07701e-07	0	1.34145e-14	6.57057e-35	7.39197e-21	1.59941e-30	1.84295e-23	3.75826e-34	5.08079e-40	1.30321e-43	2.69306e-36	0	0	0	7.55763e-31	7.57135e-28	2.30284e-09	2.96239e-39	9.0423e-34	9.96045e-23	1.2248e-34	6.04318e-16	4.80832e-29	2.154e-16	8.98284e-06
P31949	1.67318e-19	4.54471e-27	1.28742e-26	9.1926e-22	0.0001283	4.05807e-13	2.64961e-12	4.61892e-08	2.627e-31	3.13679e-17	3.50014e-31	0.000169905	1.25598e-05	1.86988e-07	4.05863e-19	1.30371e-18	1.61563e-09	4.28873e-06	8.04635e-13	1.03861e-11	2.76987e-29	1.95646e-07	6.87319e-30	1.74634e-12	4.03625e-39	2.09158e-06	3.18558e-27	0.00011846	3.47865e-21	9.18331e-26	1.3958e-16	1.22549e-13	2.06154e-05	1.3391e-13	0.00147563	0.000639226
P31961	5.0571e-23	7.08056e-29	0	4.25995e-43	1.41603e-06	3.99064e-22	1.21742e-20	0	0	1.92087e-28	0	8.75062e-07	3.58607e-11	3.36404e-15	4.81197e-28	1.45653e-23	1.91473e-16	6.59251e-14	2.77797e-38	1.67925e-16	1.92395e-25	1.91189e-16	7.83522e-06	2.83861e-09	5.00149e-38	7.9222e-23	1.13701e-39	3.09231e-06	1.89921e-31	2.17707e-27	1.87617e-29	0	3.2328e-42
P32019	3.29095e-05	2.56491e-37		7.23457e-26	2.61452e-07	7.28032e-13	7.28978e-19	9.21101e-33	6.58954e-35	2.0864e-15	5.74949e-18	6.30828e-05	8.32702e-09	7.46969e-09	0	1.93924e-35		3.03343e-17	1.71009e-19	3.53301e-06		8.41262e-09	3.29472e-37	7.73961e-25	3.37653e-15	1.05822e-06	9.97267e-20	0.00123229	1.56414e-08	2.34608e-15	1.75933e-18	1.54502e-12		2.97522e-21	1.72786e-15	0.00013365
P32119	4.5137e-23	1.87611e-28	1.68842e-41	1.1693e-20	3.60875e-06	5.50899e-11	9.60031e-27	1.81774e-23	2.20191e-27	1.49566e-30	3.30018e-40	0.000204998	2.68679e-33	8.98025e-14	1.49414e-25	2.27344e-12	4.80001e-17	8.49017e-20	1.75692e-12	3.16977e-24	1.64523e-20	0	0	5.43704e-43	2.95388e-39	7.85634e-12	2.61448e-39	1.71061e-07	4.89658e-31	3.49093e-16	2.19215e-12	5.07343e-24	1.85075e-10	2.12756e-24	6.67887e-05	9.75279e-05
P32121	1.51924e-30	1.8458e-28	1.23473e-09	1.20801e-36	0.000114448	2.75031e-06	4.32337e-20	0	5.04467e-44	8.28869e-21	0	2.77534e-05	5.20956e-38	1.34235e-12	1.22687e-20	8.97796e-35	7.08145e-17	4.68862e-11	4.03636e-11	5.41715e-13		2.9831e-26	1.07717e-21	0	0	6.50603e-39	2.15958e-18	8.52081e-05	5.53537e-23	1.90265e-27	5.52306e-08	2.06837e-39	7.59211e-12	1.68128e-35	7.96943e-05	3.08367e-09
P32189	2.19664e-34	2.77324e-31	0	2.16693e-31	3.71142e-08	7.71002e-28	1.14651e-29	4.63896e-37	3.78351e-43	4.87115e-21	1.19583e-35	5.5905e-05	3.68336e-21	5.34121e-25	0	3.58637e-21	6.48646e-21	1.04923e-14	9.89629e-25	1.36632e-23	6.06006e-20	4.29497e-32	1.46538e-27	2.96484e-18	1.76386e-35	2.17547e-21	7.27051e-28	1.858e-05	7.25547e-32	8.23826e-34	1.59067e-14	3.7715e-30	7.12907e-17	1.21913e-43	1.10695e-05	1.55913e-05
P32265	0.000343854	6.45591e-13	1.42423e-06		3.02028e-05												0.000173709		1.64693e-19	1.01733e-12	6.43029e-09				3.48225e-31	2.75968e-05	2.93888e-17	0.000121929		6.94579e-07
P32321	9.43149e-28	3.13461e-20	7.57745e-36	0	5.9763e-05	0	7.57874e-32	0	0	7.24206e-38	0	6.18815e-05	2.47931e-33	3.64156e-25	1.90473e-40	3.38639e-17	2.02104e-21	6.86405e-19	6.86063e-32	8.78656e-11	5.97997e-18	1.65925e-28	1.48049e-30	0	3.91688e-39	1.65184e-33	1.68725e-28	5.90539e-08	0	3.09858e-30	5.14516e-15	0	8.61836e-24	0	1.57398e-12	3.16331e-12
P32322	3.02835e-41	3.19022e-15	4.28087e-08	2.16648e-34	0.000119743	2.22941e-36	1.35735e-17	0	0	1.52374e-10	5.56111e-23	8.87132e-07	6.94641e-29	5.5735e-21	3.24312e-14	1.15564e-05	4.56942e-09	5.92214e-06		3.3963e-05		3.06691e-10	2.91335e-07	1.70847e-17	3.62498e-19	3.30654e-06	7.1729e-05	7.35515e-05	4.40825e-28	1.90864e-32	1.88785e-15	1.7172e-32	1.73262e-08	0	0.000204126	2.48234e-05
P32455	1.54081e-22	2.50785e-33	0	6.53087e-39	6.69792e-08	6.90552e-26	2.1339e-33	6.5703e-35	0	3.60395e-23	0	3.38572e-05	4.54012e-25	1.26334e-11	0	6.63967e-27	1.40124e-07	4.50956e-31	5.63377e-29	4.88634e-15	1.39051e-21	1.09983e-23	0	0	0	3.92615e-16	1.12433e-39	9.39155e-06	2.3511e-41	1.15016e-31	1.88779e-36	8.10645e-38	7.47229e-13	3.98949e-35	3.71721e-17	1.19094e-10
P32456	9.67708e-08	0	5.66094e-12	9.67496e-19	3.54216e-09	4.00554e-12	1.4013e-45	0	0	0	0	7.8882e-10	4.85411e-19	1.45708e-06	7.00649e-45	8.63506e-23	4.95551e-07	1.49406e-20	5.49865e-35	9.69727e-19		1.65332e-24	6.55116e-11	1.26933e-30	0	5.05958e-10	3.05882e-33	4.88572e-09	1.0162e-29	1.87882e-38	1.4339e-14	1.32906e-31	3.09676e-15	0	3.11298e-10	0.000370854
P32519	4.57602e-13	3.20373e-30		3.68844e-32	8.77466e-05	6.82829e-13	8.68589e-35	3.04895e-22	9.69362e-36	6.37451e-42	3.06254e-41	3.2171e-05	1.07726e-24	2.5676e-14	2.60418e-38	1.4013e-45	1.04185e-05	2.07186e-23	0.000495563			6.35742e-32	0	8.40779e-45	0	0.000764198	1.79412e-39		5.86437e-16	2.05464e-07	2.7186e-14	1.36979e-19	4.42191e-10	6.44931e-39	2.18324e-12	7.00839e-06
P32722	1.2434e-27	1.92846e-34	2.04977e-35	0	1.36756e-08	4.47497e-21	2.7387e-35	0	0	2.05551e-19	1.17793e-41	7.38283e-05	2.89066e-32	3.89426e-11	7.93597e-27	2.5312e-13	7.08691e-29	7.15399e-29	1.05369e-20	2.63295e-23	1.35676e-34	2.14544e-27	6.62821e-29	1.66981e-34	0	2.20255e-27	6.43381e-26	3.62557e-06	4.27443e-23	5.55083e-25	1.262e-09	0	2.17687e-18			0.000334217
P32780	0.000109058	3.39002e-24		2.96617e-07		0.000140516	6.09248e-07	0.000199275	1.4069e-42		2.35801e-19	0.000479462	8.80976e-05	7.54318e-08	8.61588e-30	0.000355209		7.18412e-05	1.02095e-09			2.53367e-07		0.000108974	7.62112e-12	5.32704e-05		0.00126992	2.23614e-23	6.32818e-05	4.16115e-06		0.000105767	1.25941e-24	8.17491e-05	8.85601e-05
P32856	4.34566e-35	1.3242e-27	6.88816e-26	5.0924e-33	4.12668e-12	1.2755e-10	2.25711e-33	2.50065e-32	1.25076e-25	1.61766e-35	2.05027e-33	9.48175e-06	1.31206e-23	7.98786e-06	5.57063e-37	1.62849e-06	2.89269e-21	1.10821e-09	8.1783e-32	6.42784e-08	2.14778e-39	1.22032e-29	1.69033e-19	0	2.79848e-22	1.63776e-11	1.32185e-30	0.000229279	1.78109e-20	3.37171e-30	3.34526e-14	3.54486e-25	1.6197e-26	2.8356e-33	2.28955e-06	0.000299339
P32926	5.04166e-32	1.89175e-43	3.99776e-35	0	7.14333e-07	1.03137e-23	1.31722e-43	0	0	5.86622e-28	0	6.35175e-10	4.28712e-30	5.71343e-22	0	7.26884e-26	2.37727e-07	1.99429e-16	7.51426e-24	7.40553e-16	5.28748e-05	0	0	2.18083e-35	7.2448e-40	8.25286e-20	4.21436e-32	6.02781e-05	3.54529e-43	1.40289e-35	1.32189e-23	1.84657e-37	4.17464e-24	0	1.91818e-12	4.07414e-07
P32969	1.71501e-22	2.95577e-22	1.06753e-27	6.68348e-30	0.000101333	1.02455e-06	2.22112e-22	2.47964e-17	6.02558e-44	6.21147e-29	1.30011e-40	0.000127127	1.3439e-11	1.45602e-16	3.03317e-14	7.48089e-17	4.44139e-10	7.85463e-14	1.4013e-45	3.65508e-18	3.18965e-36	1.9194e-11	2.59918e-14	3.83169e-12	6.26939e-13	1.61629e-25	1.68156e-44	7.80266e-05	2.36671e-20	1.74917e-35	6.90029e-13	2.19379e-16	6.1408e-09	2.64722e-31	7.1567e-05	0.000130503
P32977	7.54843e-21	2.32342e-35	1.92594e-27	2.14173e-38	3.38052e-05	2.59423e-18	3.64344e-20	3.13947e-40	7.2354e-33	4.04188e-31	9.57411e-39	2.51168e-12	6.28795e-33	1.01502e-28	3.65768e-27	4.34208e-09	2.8159e-14	1.46573e-29	6.72659e-36	4.54254e-23	0	3.92477e-22	1.08511e-30	3.56528e-30	0	1.08502e-23	4.24582e-31	0.000124803	2.34927e-27	4.20468e-38	7.95604e-08	6.30766e-35	2.16331e-25
P33121	4.15462e-26	0	0	0	2.14449e-17	0	0	0	0	3.02514e-29	0	2.62615e-10	1.4013e-45	4.96581e-25	5.9894e-34	1.31626e-26	1.31247e-31	2.0506e-19	5.13297e-38	3.41326e-28	1.00746e-37	0	1.53378e-38	3.15841e-29	0	2.90311e-33	0	1.03475e-07	0	0	1.58829e-20	2.95116e-35	1.68265e-31	0	1.04941e-22	1.832e-09
P33176	1.82169e-44	0	1.079e-43	0	2.65639e-14	2.80149e-26	1.13505e-43	0	0	2.88623e-39	0	3.119e-07	3.10597e-33	5.96382e-22	1.70067e-34	1.27862e-25	1.61421e-22	5.28212e-20	1.05097e-43	1.53272e-38	4.06377e-44	8.61501e-35	0	4.57988e-38	0	0	5.01615e-30	1.39604e-05	0	6.49885e-35	1.18551e-22	0	5.64672e-18	9.52883e-44	1.5376e-23	7.03657e-08
P33241	2.33802e-20	5.34146e-24	2.09442e-05	0	2.5391e-09	8.99742e-17	2.08146e-26	0	1.22212e-38	1.38366e-13	1.69531e-24	0.000128091	5.89355e-19	4.23998e-27	1.96406e-41	2.2244e-26	1.12925e-08	1.07483e-14	3.60071e-13	4.58459e-05		2.07239e-27	3.08286e-44	1.05852e-33	0	8.75784e-17	3.62104e-21	0.000139272	3.78294e-31	6.4861e-21	2.2767e-09	1.45993e-28	5.76196e-10	4.4036e-18	1.15226e-13	1.63652e-06
P33316	1.00719e-37	3.22224e-26	0	1.4013e-45	1.15241e-05	2.62806e-24	1.18158e-36	5.24827e-22	1.01806e-31	3.22299e-44	1.53596e-41	0.000139794	1.22959e-36	1.33332e-12	6.02435e-26	6.71459e-14	4.86361e-14	3.94646e-12	2.52986e-08	7.87744e-12	1.92947e-12	0	3.63512e-31	1.39575e-21	3.01279e-43	3.44372e-15	2.07878e-27	0.000129462	5.25767e-42	3.50084e-39	2.39055e-16	7.93677e-23	7.30787e-15	4.08809e-16	2.16433e-07	4.92318e-05
P33527	6.17834e-27	1.19572e-37	0	0	8.80515e-07	2.41467e-28	0	0	0	1.27043e-24	0	1.95775e-07	0	3.77681e-39	0	1.24558e-31	3.5789e-21	5.18979e-27	1.19222e-31	2.68811e-35	3.16693e-43	3.7605e-36	0	0	0	8.33209e-37	3.67519e-41	2.61244e-05	2.84464e-43	5.20001e-36	1.34444e-19	1.41531e-43	1.04354e-16	0	2.50809e-19	9.10997e-08
P33639	0.000103887	3.04653e-12	3.69472e-35		4.00373e-05												6.86166e-13		8.24543e-37	2.01434e-09	2.23972e-37	0			2.49526e-25	2.87406e-42	3.86253e-08	1.36287e-08	1.02704e-33	1.81617e-16
P33640	1.32677e-14	6.55844e-26	4.99507e-30	2.95868e-32	9.76268e-05	3.8232e-07						0.000247794					2.3944e-23	0.000321264	3.04845e-18	3.66883e-06	1.48041e-37	3.37893e-15			1.38281e-23	5.85782e-26		0.00087993	2.81281e-35	2.99472e-27		1.51843e-23
P33641	3.97029e-25	2.79279e-42	1.73499e-28	0	5.00307e-05	3.93435e-16	5.67255e-19	0	3.14767e-39	2.88815e-34	0	4.77821e-05	1.53276e-21	2.60018e-08	7.95399e-38	7.9857e-23	7.91014e-19	1.61815e-19	2.90565e-17	2.28109e-21	9.68264e-25	1.58378e-26	8.55418e-33	2.07654e-14	5.04414e-37	7.15233e-32	6.73428e-32	8.08892e-06	4.86259e-25	0	1.2096e-12	3.70931e-29	1.02193e-19
P33642	3.58656e-12	8.12069e-17	1.70538e-42			0.00047825											2.5571e-18		2.16275e-40	1.69844e-08	3.49018e-20	9.35538e-34			0	7.05256e-22	8.15616e-07	6.58338e-05	1.51651e-12	6.9084e-43		1.97452e-29
P33663	2.33802e-20	1.85501e-06	2.77004e-28	2.17705e-18	4.61186e-05	4.89608e-09					5.53727e-05				1.80664e-09	4.12706e-10	0.000465924	0.000142167	3.55457e-19	1.53275e-09	4.4059e-15	1.16728e-21			0	2.05633e-15	0.000105745	0.00104363	1.1342e-31	6.28021e-05		6.81212e-09
P33883	6.97555e-18	6.28541e-27	1.54123e-28	8.70568e-05		4.24093e-06	0.000362242						5.00024e-05				2.40304e-20	7.28625e-05	2.29716e-32	4.11559e-15	5.18803e-28	4.49654e-12			0	2.18371e-12	0.000249398	1.282e-05	9.81875e-12	1.23848e-08	2.71531e-06		9.33489e-05
P33991	6.24855e-24	1.96379e-38	6.17214e-20	2.64026e-35	4.49395e-05	0	2.4611e-32	0	0	2.02291e-41	1.6185e-42	2.20642e-14	6.07038e-38	2.23318e-29	6.22581e-35	1.71856e-34	7.31975e-06	1.66512e-15	0	3.10872e-11	0.000111781	2.4445e-35	0	7.00484e-24	4.75874e-27	6.48899e-35	8.3022e-39	6.86514e-05	1.19691e-38	2.98684e-32	2.20206e-12	4.95741e-34	1.01484e-14	0	3.93426e-17	2.43234e-11
P33992	3.34161e-25	0	4.3415e-27	0	3.54458e-15	2.13332e-13	0	0	0	1.58631e-33	3.41104e-39	6.86735e-06	1.36894e-27	2.28393e-27	2.13916e-35	4.68045e-24	2.18435e-11	3.85889e-18	0	1.53353e-28	8.46566e-41	1.54737e-34	8.70741e-36	1.89035e-41	0	2.01507e-19	0	7.18581e-05	0	4.22968e-41	2.0864e-30	2.25063e-38	5.05358e-16	0	2.23578e-18	5.53501e-08
P33993	5.73964e-18	6.43336e-42	5.7901e-34	0	1.11251e-08	1.76269e-32	9.52407e-41	0	0	7.89772e-41	0	2.47329e-10	6.06464e-37	5.92619e-24	2.8026e-45	1.1729e-32	1.70458e-25	1.2921e-27	5.67545e-34	1.20346e-21	9.36813e-10	1.23045e-27	0	0	0	1.13973e-29	0	9.50684e-10	0	0	4.21551e-34	0	1.3105e-23	0	7.54684e-26	9.45091e-12
P34002	6.96787e-14	6.74283e-25	3.86359e-21	2.20346e-24	2.2198e-06	3.56745e-26			0	6.32082e-16	2.32845e-12	0.000354364		1.0783e-05		1.66225e-28	1.56671e-14	2.00462e-16	1.30278e-21	1.89874e-19	1.49765e-21	2.99656e-22			1.80113e-28	2.17019e-11	1.274e-22	0.000345566	1.29662e-41	8.43749e-35	0.000467741	4.7085e-24	8.83548e-08
P34003	3.3846e-20	7.55106e-38	1.4013e-43	2.00638e-41	7.48637e-05	1.28992e-15			1.76632e-32	0.000462286	3.97685e-21					3.54768e-06	3.32731e-13	0.000113731	4.77794e-27	2.86412e-08	8.13484e-38	0			7.13227e-37	1.60956e-12	7.81606e-33	6.38306e-05	1.55119e-37	1.06068e-18		3.52974e-18
P34059	7.79528e-15	2.10976e-23	4.34759e-30	3.79752e-43	1.53481e-09	8.73818e-14	1.26966e-05	0.000117809	5.60519e-45	1.1044e-07	6.73137e-15	3.76966e-05	7.95213e-06	0.00105658	5.13335e-37	9.40534e-05	8.53628e-05		4.54045e-18	1.13894e-18	3.17336e-12	2.43153e-18			0.000143474	6.23237e-27	1.8176e-09	0.000156018	3.40601e-32	1.78604e-32	4.0335e-08	2.43428e-28	0.00029977	6.50099e-09	0.000252593	0.000208579
P34750	1.17362e-33	2.34587e-40	0	7.53471e-35	5.63408e-10	7.72467e-37	6.83137e-34	0	1.09301e-43	9.84141e-24	1.4013e-45	2.39695e-05	9.19513e-25	4.21968e-34	1.5406e-29	4.15093e-29	1.36607e-21	4.61688e-28	1.15083e-35	1.0099e-20	5.87782e-39	5.35375e-27	1.40819e-22	4.66142e-38	1.4013e-45	3.63076e-42	4.63948e-38	1.49458e-12	2.54964e-35	3.24164e-35	1.56054e-28	2.16926e-32	2.05384e-22
P34896	2.03778e-17	1.52813e-35	6.44737e-42	0	2.67558e-07	2.66788e-27	1.63429e-40	0	2.53096e-32	9.24122e-29	0	1.83809e-06	4.59678e-23	3.90727e-10	8.52017e-24	1.72988e-31	5.57733e-19	1.39491e-14	4.25383e-20	4.87658e-21	8.92396e-16	1.07016e-22	0	6.38561e-25	0	2.28758e-18	0	3.65497e-10	0	5.34475e-37	1.17975e-07	2.09376e-18	2.03277e-20	2.66793e-41	1.62613e-09	2.63788e-05
P34897	2.52851e-29	1.52996e-26	1.08717e-34	8.3181e-35	1.05588e-07	2.48896e-21	1.24406e-18	0	4.55462e-31	2.15653e-28	0	7.15451e-05	2.67128e-21	9.32716e-26	1.52854e-40	2.88057e-17	4.06041e-09	1.67637e-15	2.03746e-33	1.52516e-07	3.71038e-31	3.04472e-21	1.77566e-38	1.21619e-20	0	9.7324e-28	1.09056e-22	1.59554e-08	0	5.99147e-25	3.14507e-10	2.17025e-24	1.14928e-14	1.41531e-43	3.99385e-12	1.58404e-05
P34913	1.96865e-14	9.6335e-36	9.45851e-38	0	3.35646e-06	0	8.80517e-21	0	1.19391e-20	1.58106e-33	8.26236e-36	2.3415e-06	1.29426e-23	8.56768e-14	2.8026e-45	1.38892e-16	5.42651e-14	9.00838e-17	3.20142e-34	2.17399e-18	1.77296e-09	7.37838e-26	2.75995e-12	5.95771e-22	2.03599e-29	0	1.83154e-15	0.000227251	7.07656e-43	1.61528e-41	2.82486e-20	7.33268e-23	2.6879e-08	9.472e-12	0.000191137	8.06626e-05
P34932	8.88082e-37	4.32576e-37	3.33789e-42	2.8026e-45	4.04011e-08	0	2.89018e-28	0	2.30233e-42	0	4.2039e-44	3.59536e-05	8.96806e-22	8.32225e-23	4.2039e-45	1.20807e-26	4.38788e-28	3.41966e-35	4.19098e-30	2.27612e-17	1.14909e-21	6.66797e-40	0	2.73505e-41	0	2.24208e-44	1.05064e-25	3.71711e-06	7.73965e-41	0	2.92925e-22	9.40087e-31	6.5382e-22	0	1.18369e-19	1.67378e-10
P34949	1.01992e-28	1.53782e-29	9.02803e-25	8.89383e-16	1.00778e-05	2.39882e-21	1.44678e-29	8.16634e-23	2.64605e-34	3.71903e-27	5.19222e-40	3.07843e-05	8.28472e-28	9.39536e-09	3.54529e-43	4.59694e-06	3.02625e-18	2.82011e-27	7.40142e-19	0.000254675		3.07578e-28	6.99623e-24	2.21543e-28	2.65284e-18	7.47429e-27	1.03021e-25	6.87109e-05	4.70072e-30	9.77626e-40	7.18339e-09	2.86725e-32	3.28471e-12	0	7.23809e-05	8.65773e-05
P35052	4.07546e-06	7.36886e-14		0	0.000297977	0.000180738	0	0	1.94366e-07		7.14866e-07	0.000593965		5.41988e-09	5.46711e-27	0.000103716	6.52504e-05	0.000189186	3.34244e-11				3.63159e-25	1.4013e-45	2.06028e-12		5.1595e-06		5.55377e-12	2.63766e-27		1.98251e-05	1.19028e-05	5.47908e-42	2.19077e-09	3.22918e-07
P35080	3.15491e-21	1.34814e-29	8.40779e-45	1.62314e-38	5.71653e-06	1.50305e-19	1.76323e-29	3.79108e-15	1.61103e-25	8.80206e-32	9.6547e-28	1.02716e-06	5.39552e-10	1.04172e-10	1.31561e-26	2.76752e-08	1.64258e-28	6.51959e-09	2.07274e-39	4.27222e-11	9.02607e-22	1.16844e-15	0	8.00542e-25	3.88207e-28	4.90458e-24	1.04014e-23	0.000150889	1.17082e-23	5.62046e-13	2.85382e-22	4.62428e-44	6.55642e-16	1.46701e-30	0.000142877	9.28429e-05
P35221	8.00883e-25	2.09915e-41	0	0	1.56071e-15	4.39511e-23	0	0	0	6.20051e-26	0	1.26929e-06	1.41457e-35	1.01731e-21	1.96182e-44	3.67428e-19	7.69877e-19	2.9938e-32	0	4.34265e-28	0	3.67368e-32	1.50093e-41	0	0	8.23263e-42	3.22512e-35	6.5925e-08	1.76173e-34	0	2.70342e-19	0	2.8481e-29	2.32969e-31	1.97027e-12	3.42428e-06
P35222	3.61633e-28	0	0	2.20292e-38	2.42861e-10	3.27001e-29	0	1.31708e-41	0	1.97638e-36	0	2.5171e-08	0	9.93874e-20	0	6.58327e-28	9.98231e-30	5.48179e-28	1.4013e-44	4.00447e-21	1.56836e-32	4.81822e-41	2.8026e-45	7.70714e-44	2.39196e-40	0	1.09198e-27	8.94706e-08	0	0	2.03147e-15	3.36503e-34	1.54561e-18	0	1.62214e-10	2.51827e-12
P35226	9.36414e-17	1.0762e-37	6.08838e-30	7.00649e-45	8.02005e-11	4.13954e-14		9.34692e-24	4.19857e-34	3.38264e-23	9.10937e-32	0.000208379	8.86006e-18	7.80918e-05	0	7.56148e-28	7.39684e-05	0.000124817	3.1909e-24			3.10379e-23	7.54042e-34	2.01881e-18	2.09009e-14		1.0543e-08	0.00094217	2.08388e-13	1.20705e-23	1.6946e-05	2.457e-24	1.01576e-06	0	0.000119686	0.000310267
P35227	8.71835e-20	1.92288e-16		2.31432e-34		9.01899e-05		2.53389e-05	6.80796e-27		1.42188e-32	0.000297345	8.7671e-14	1.23345e-08	3.85342e-05				4.53518e-12					6.8739e-05	1.66852e-10			0.00119098	2.85008e-12				4.44771e-06	9.85539e-20		0.000383852
P35228	1.71224e-19	0	1.94873e-21	1.32576e-19	1.72478e-10	1.42339e-23	3.84397e-40	4.61261e-19	0	1.41683e-26	0	8.83913e-05	4.2039e-45	3.27606e-24	5.70314e-41	1.84697e-27	8.72184e-07	6.12922e-13	1.97397e-23	1.39755e-13	1.43796e-08	5.5926e-27	9.76733e-34	4.77158e-40	0	2.35021e-31	2.01758e-34	1.0474e-07	3.80085e-36	0	5.00043e-13	6.063e-25	3.57407e-14	1.98238e-14	0.00193975	0.000228505
P35232	3.9685e-27	8.64147e-30	7.6052e-31	2.22312e-30	1.4642e-08	2.76684e-19	3.3906e-26	0	2.17641e-39	2.16659e-30	1.4013e-45	8.05629e-05	2.38982e-24	4.06246e-10	6.11178e-29	1.83079e-20	2.69856e-25	1.1967e-23	1.33893e-26	7.18718e-23	0	1.55369e-39	0	4.72287e-29	6.66056e-37	1.26427e-31	1.0333e-32	0.000156004	4.2433e-40	1.03285e-28	5.60366e-32	7.6494e-32	3.68161e-18	6.69585e-26	1.59378e-06	4.0766e-06
P35237	2.03494e-29	4.3498e-35	2.94273e-44	2.93822e-35	1.75948e-08	0	6.93433e-37	0	0	1.13412e-28	1.61149e-43	5.30986e-14	5.34844e-25	6.69404e-16	4.16326e-42	3.9614e-20	3.39632e-33	5.16492e-29	1.39995e-37	1.04411e-28	3.74027e-28	2.11414e-28	0	2.9147e-43	0	3.96189e-28	6.85369e-27	1.00146e-06	1.00999e-29	0	4.05312e-14	0	8.6189e-16	1.32807e-26	1.05138e-16	4.80896e-08
P35240	2.34812e-06	2.16616e-28	9.87173e-11	0	3.07221e-05	3.29718e-09	3.0118e-31	3.61063e-15	3.41113e-31	2.44155e-12	5.96956e-28	9.62798e-05	1.27996e-40	3.35698e-13	6.46997e-26	0.000101159		6.45273e-07	2.35194e-13	5.41988e-05		8.90732e-15	4.08619e-42	5.02288e-24	8.70967e-11	5.55242e-15	2.40333e-21	6.82768e-05	7.9692e-24	2.04443e-34	1.76289e-15	1.29904e-24	5.97928e-07	2.23443e-27	5.82349e-05	0.000254216
P35241	0	0	1.0627e-28	0	4.44376e-08	5.60519e-45	7.9874e-44	6.53514e-39	8.40779e-45	8.93468e-42	0	2.86583e-05	6.26951e-37	3.54048e-14	1.29337e-34	1.36834e-29	3.00943e-23	7.65336e-24	6.09934e-29	1.84404e-18	5.7211e-39	9.80909e-45	0	5.94525e-33	7.28675e-44	0	1.86947e-41	3.60325e-07	1.06025e-37	2.7017e-42	1.85117e-26	6.73633e-37	2.17405e-18	1.10281e-32	4.33336e-13	2.8358e-06
P35244	5.10738e-37	5.74791e-33	1.4013e-44	8.91089e-21	1.64678e-05	9.54903e-11	8.47247e-20	0	7.92654e-23	0	8.23067e-41	2.23646e-05	1.93756e-14	9.29411e-17	1.53691e-17	3.20054e-11	2.396e-17	3.32882e-12	3.32492e-22	3.51476e-15	5.33542e-16	1.15423e-32	3.96846e-33	0	2.81808e-34	0	1.35118e-23	1.24546e-08	8.89431e-27	0	3.41785e-10	3.47371e-29	1.21192e-10	4.10209e-16	1.24344e-28	6.51565e-05
P35249	2.01872e-13	4.59047e-31	1.49953e-41	0	1.0744e-09	2.22014e-26	0	1.78972e-09	0	1.56385e-42	6.68566e-34	5.62972e-05	4.84879e-23	3.80536e-13	8.46561e-35	8.334e-20	9.84439e-32	2.71305e-14	1.64561e-26	4.37752e-07	5.78583e-06	2.25187e-27	0	3.0652e-41	0	2.06362e-17	4.71396e-32	1.65536e-05	0	4.22791e-40	2.77301e-30	8.89846e-25	5.44554e-23	4.06228e-40	4.31053e-14	4.37615e-10
P35250	0	0	4.97393e-08	1.8823e-31	2.46159e-06	7.68534e-15	9.39071e-08	0	3.81971e-33	3.50373e-16	2.36809e-31	0.000100112	1.84417e-33	9.41558e-30	1.84663e-28	8.39515e-10	2.55345e-12	1.66606e-18	8.60354e-25	6.99845e-17		1.29034e-15	5.84902e-23	2.13779e-37	6.75146e-42	6.90968e-12	2.0811e-20	1.346e-05	8.12484e-36	0	5.2877e-18	3.13458e-38	5.91189e-22	0	5.55142e-07	8.71111e-08
P35251	1.10344e-05	5.60241e-17		3.36312e-44	8.92572e-13	1.72669e-10	0	3.29064e-31	0	4.26694e-11	3.3967e-35	0.000132401	3.0344e-32	4.70991e-08	0	1.72756e-05	1.80624e-08	1.16275e-22	5.55925e-19			5.12775e-13	7.65724e-27	2.02957e-37				0.0010374	6.04479e-32		7.78861e-31	0.000123227	7.53743e-21	0	2.0099e-15	2.8777e-07
P35268	7.34409e-11	0	4.53518e-28	7.17408e-30		1.29544e-23	1.66872e-12	0	6.85224e-32	6.66147e-27	0	0.00024128	2.71503e-15	3.24439e-08	3.017e-14	7.62626e-12	3.12791e-05	3.04896e-26	2.44633e-10	2.99346e-09	6.70328e-15	1.2708e-16	3.62829e-16	6.03169e-17	0	9.01646e-38	6.64858e-24	4.36134e-05	4.00148e-17	1.97852e-21	1.66188e-06	2.52234e-44	2.01737e-26	9.00912e-16	9.06436e-06	6.24988e-05
P35269	4.66714e-15	2.64774e-23	3.73151e-05	1.85787e-18	2.78291e-05	6.13769e-10	1.76887e-14	2.15461e-18	2.15458e-40	2.29057e-07	2.24612e-38	6.41382e-13	9.67232e-25	4.6225e-09	3.84873e-23	2.57431e-20	9.67698e-05	7.85321e-08	3.34295e-06	0.000500395		2.15101e-32	1.15526e-21	6.49633e-36	3.17794e-28	0.000345379	2.63387e-06	0.00120623	2.79532e-16	2.57916e-16		3.2885e-28	2.54689e-06	1.23298e-36	2.84713e-20	3.07183e-10
P35270	6.71078e-32	2.82111e-34	3.52872e-21	4.85977e-35	4.72609e-08	8.18034e-12	3.32762e-23	0	3.80913e-39	1.29741e-22	1.17705e-30	0.000148315	1.5137e-11	1.2192e-13	1.69786e-19	1.77637e-09	4.34364e-05	7.76886e-08	2.47842e-24	5.40002e-22		1.18098e-21	2.8026e-45	1.19076e-18	8.97605e-38	5.48943e-23	1.39965e-12	2.58684e-05	2.92789e-19	6.22901e-29	4.1786e-28	8.18424e-25	1.7742e-09	9.3602e-36	1.18714e-12	7.78153e-05
P35354	4.63837e-36	3.36648e-29	0	1.1326e-35	1.28925e-10	3.79671e-31	9.19098e-09	1.23314e-43	0	2.43342e-34	0	4.81565e-06	4.5086e-32	8.50952e-13	1.4013e-45	2.51026e-19	5.02704e-21	1.22722e-24	1.48483e-36	1.05358e-32	5.56668e-23	0		9.21085e-28	4.2039e-45	6.35649e-25	1.97871e-28	4.32114e-06	5.60602e-39	7.14091e-37	5.17839e-23	4.77108e-25	1.33484e-21
P35475	2.72813e-09	0	1.69761e-29	3.97567e-40	6.19289e-06	2.04413e-17	9.2525e-30	3.57771e-26	1.34485e-24	7.4207e-17	5.11908e-33	0.000132386	3.09959e-29	1.99731e-18	3.64459e-34	1.53117e-26	1.41912e-19	9.70312e-10	1.40637e-27	3.1927e-15	3.61971e-06	5.16063e-39	1.64199e-40	2.92394e-36	0	1.20437e-31	1.64457e-32	0.000110673	1.07458e-28	1.31536e-23	1.00238e-15	6.58407e-30	1.47639e-09	3.25669e-22	7.67185e-05	2.87969e-05
P35482	1.05595e-31	1.28684e-36	0	3.20891e-24	5.58964e-05	5.00445e-11	1.47088e-14	5.12823e-19	1.57397e-36	6.7693e-30	1.10703e-43	0.000173272	9.53282e-34	2.92633e-12	2.24521e-17	3.5391e-23	1.30085e-11	8.47157e-28	3.02902e-23	6.41094e-16	1.37775e-07	8.83907e-16	2.1306e-25	2.31943e-23	0	8.58122e-22	0	7.5766e-06	1.72703e-39	1.996e-29	2.78906e-16	4.76204e-25	2.38635e-10
P35483	4.71954e-22	1.69152e-33	7.48809e-28	0	6.83628e-07	4.62806e-20	4.72325e-37	7.00745e-23	0	7.5721e-28	2.02247e-36	8.66095e-05	7.96032e-15	1.21375e-16	1.96316e-32	7.25291e-24	3.22761e-20	2.26541e-16	1.77073e-31	2.21926e-31	5.04467e-44	8.49947e-22	1.53852e-16	8.40396e-28	1.02054e-37	5.27272e-24	2.96255e-35	0.00016318	4.02304e-37	8.94417e-22	6.85604e-32	5.23413e-25	5.57515e-12
P35573	5.3887e-28	0	0	5.60519e-45	5.9461e-13	1.08735e-28	0	0	2.49735e-40	3.00914e-30	0	4.4029e-05	5.02135e-30	3.20851e-22	3.18347e-41	4.74703e-28	3.49474e-23	1.89313e-26	1.26117e-42	2.89455e-32	3.12073e-28	0	0	4.9289e-29	0	2.8267e-36	1.62551e-42	4.24211e-06	0	5.04467e-43	3.08415e-24	0	2.22246e-29	1.91314e-35	4.3686e-19	4.94452e-07
P35579	2.88757e-35	0	0	0	1.97459e-17	1.45024e-34	2.38221e-44	0	0	2.77994e-34	0	1.72552e-10	0	7.47848e-28	0	6.83343e-26	8.99664e-36	2.86712e-31	0	2.06762e-41	0	8.97591e-37	1.4013e-45	2.7611e-36	0	4.42854e-34	8.44002e-42	5.79043e-07	0	0	3.13672e-22	0	1.95726e-28	0	2.94645e-25	2.17433e-10
P35580	5.82066e-37	8.05747e-43	0	0	4.08613e-09	1.90577e-43	0	0	0	1.80318e-32	0	4.00872e-07	0	3.87566e-32	0	8.43916e-29	4.12958e-30	3.33874e-24	4.78561e-34	3.70389e-38	1.96182e-44	0	0	1.4013e-45	0	6.80258e-36	0	1.94789e-08	0	0	2.95825e-38	5.74392e-42	1.65459e-31	0	2.63095e-27	2.72273e-11
P35606	9.97722e-24	1.59463e-29	0	0	3.0807e-19	1.16275e-22	4.7681e-40	0	0	0	0	2.71079e-20	5.87542e-28	2.0119e-29	0	1.06927e-20	7.82407e-30	2.87364e-18	1.36442e-28	2.73684e-25	0	5.89947e-43	0	0	0	1.79454e-34	1.26117e-44	6.66246e-06	0	0	8.30785e-23	1.52742e-43	1.63839e-22	3.75148e-37	6.39338e-29	2.51184e-09
P35609	3.34233e-13	5.59066e-23	0	1.4542e-29	2.06476e-07	1.9082e-13	8.0699e-25	6.69832e-20	6.07838e-22	1.81559e-20	0	0.000252472	4.38279e-09	1.27385e-08	9.27596e-30	1.39687e-05	2.82331e-05	1.76051e-09	1.32012e-22	1.07066e-10	1.53834e-07	1.76497e-29	1.62775e-40	7.27148e-13	0	1.98175e-06	3.21848e-34	6.97017e-05	2.2308e-37	5.73525e-23	1.08979e-08	4.2374e-21	1.644e-17	3.23231e-14	5.02759e-08	0.000165296
P35610	2.93718e-29	8.23726e-23	5.37986e-19	2.80916e-19	0.000146224	4.7527e-05	0.000440031	4.63696e-08	5.06396e-30	2.45786e-15	3.76659e-20	0.000132401	1.41474e-09	8.55428e-05	3.92089e-23	0.00011845	1.30763e-09	2.19427e-09	3.8951e-13	8.78724e-06	0.000364097	8.3809e-20		1.53728e-05	1.20146e-28	3.4743e-19	1.65394e-13	1.96578e-05	1.01524e-20	6.36027e-08	7.50355e-31	1.70742e-27	6.41411e-13	5.05407e-33	0.00182277	7.35983e-05
P35611	5.23134e-29	1.56258e-32	1.52952e-32	1.43129e-33	6.72072e-12	3.5131e-35	5.52977e-22	0	0	0	4.96691e-31	8.99338e-11	3.8648e-33	4.88694e-16	4.80671e-26	1.2922e-29	1.62215e-19	9.23282e-28	1.30107e-19	1.31827e-15	1.51989e-31	5.67207e-22	5.64723e-42	0	0	6.7853e-27	0	1.71417e-07	0	1.46995e-39	1.09624e-23	6.06553e-40	3.98731e-17	1.53991e-26	2.64716e-05	4.41327e-05
P35613	5.6236e-26	2.0239e-21	1.4013e-45	1.00183e-22	2.64158e-07	1.26343e-27	3.2264e-29	9.62722e-21	9.80909e-45	8.59893e-17	3.76125e-27	0.000202986	5.75988e-12	6.96808e-17	3.13451e-16	1.28635e-18	5.42925e-24	1.05665e-11	1.53758e-23	1.69452e-26	6.12939e-36	1.4614e-14	3.15251e-22	2.34854e-15	5.98885e-35	4.08904e-13	1.45809e-28	0.000135539	4.203e-36	1.23021e-29	4.38768e-40	2.7159e-33	6.52219e-14	2.61795e-16	3.0365e-09	0.000258571
P35625	0.000228188	1.44505e-34	0	2.8552e-26	1.53381e-08	0.000147023		0.000353965	3.03988e-35	5.35962e-05	1.87167e-07	0.000222758	5.65927e-11	4.20583e-05	0	3.33975e-16	0.000313556	0.000413545	1.44989e-08	3.16553e-19	0.000563691	1.84884e-15		8.94029e-09	6.12685e-30	3.89278e-06	1.8779e-28	5.60682e-05	1.12619e-22	2.24208e-44	4.10237e-17	5.37794e-21	2.91498e-08	1.43885e-08	7.65801e-05	0.000817502
P35626	1.57152e-17	1.84518e-29	3.02388e-39	4.35595e-30	0.000133788	8.46598e-12	1.74429e-05	3.75531e-29	3.45049e-38	5.1848e-43	9.69699e-43	4.82411e-05	1.14663e-09	5.45992e-11	1.08707e-16	1.28259e-34	3.41055e-11	1.481e-06	6.99531e-21	8.55407e-21		5.81524e-26	2.22384e-39	2.31084e-23	9.11869e-26	2.19088e-13	2.26938e-22	1.77278e-05	8.68993e-38	3.1906e-20	8.66623e-05	3.48181e-41	3.43193e-11	9.93322e-16	2.34533e-09	2.66229e-06
P35637	1.41217e-17	3.96349e-37	1.17668e-26	7.28675e-44	3.82409e-05	6.42017e-23	0	0	4.19045e-36	2.72321e-33	6.16852e-42	0.000137816	6.45839e-33	1.81976e-12	1.74005e-38	3.30565e-26	1.72715e-24	1.91756e-27	4.97432e-19	1.30878e-17	1.35701e-19	3.11043e-15	1.10518e-24	6.05416e-35	2.21957e-40	5.06583e-34	2.43378e-35	7.12607e-05	4.62469e-31	8.62919e-36	1.99179e-12	3.77867e-23	1.50956e-09	9.86197e-29	9.11082e-09	3.66842e-05
P35658	3.49574e-32	4.79507e-39	5.93214e-40	0	6.14646e-10	1.59418e-15	3.22446e-27	0	0	3.51969e-28	0	8.18713e-06	1.51644e-31	1.44164e-27	1.82169e-43	3.60303e-17	1.16831e-23	1.14721e-20	3.69181e-27	3.01621e-33	3.95515e-11	5.76997e-28	0	0	0	1.2071e-18	3.27682e-27	1.44084e-05	1.24155e-42	9.10431e-33	1.11724e-16	6.40814e-35	4.99092e-17	2.91512e-41	6.05494e-25	2.04457e-13
P35659	3.74966e-23	2.8026e-45	3.43344e-32	2.8026e-45	2.18665e-05	1.57227e-23	1.04719e-20	2.8026e-45	0	8.47096e-25	3.58254e-32	1.24331e-06	1.00789e-19	2.2293e-13	3.33509e-43	1.72241e-15	1.61646e-31	5.2913e-24	2.43955e-37	2.38025e-11	2.34553e-11	1.26092e-22	2.00988e-41	0	1.33025e-41	1.40749e-19	2.34017e-42	5.25182e-09	1.34244e-41	2.84702e-37	1.14367e-10	1.70538e-42	2.55706e-16	5.09945e-31	4.57996e-10	3.90371e-05
P35749	3.07909e-13	1.08942e-06	0.000255168	0.000126317			0.00031728	0.000410258	2.30645e-18		5.25493e-08		2.46617e-05	0.00111251	4.62208e-06	3.19948e-07	0.000332742	4.73838e-13	5.78948e-05		0.000378554		1.08635e-09	7.15425e-08	6.47793e-09	0.000467408	1.46196e-13	0.00122611	6.72189e-11	4.75208e-05		3.04388e-06	9.92542e-05	3.14101e-14	0.00199445
P35813	1.16639e-28	1.56945e-42	8.91553e-36	3.05507e-38	2.55393e-11	6.56303e-30	9.34948e-30	2.29962e-32	1.66755e-43	1.71908e-30	0	0.000146904	1.24914e-18	1.0643e-17	1.89451e-30	3.40464e-15	1.73952e-14	1.74983e-32	0	2.38006e-19	4.6452e-18	2.60256e-35	0	5.90136e-28	0	7.68941e-32	2.29365e-30	6.81662e-05	4.2039e-45	0	8.38404e-15	3.07184e-27	3.7016e-18	4.15713e-22	6.94157e-14	1.03354e-05
P35818	8.03978e-29	0	0	6.36353e-33	2.34917e-08	3.50325e-44	0	0	0	7.53977e-21	2.47424e-39	1.55685e-09	4.8595e-08	1.35957e-05	1.63063e-37	2.59702e-26	2.00502e-16	3.82976e-15	0	2.3639e-14	1.69567e-25	4.16205e-28	1.22222e-09	2.16694e-27	1.33757e-40	4.65744e-15	9.28178e-39	9.28762e-05	0	2.97884e-36	4.08948e-21	4.96061e-22	4.93736e-20
P35869	0.000467677	6.95585e-26		1.933e-33	4.39147e-06	2.79808e-19	2.00565e-22	0	2.18127e-38	2.45561e-22	1.08301e-30	4.73688e-06	3.85967e-19	4.0543e-10	2.91321e-13	2.19103e-27		3.89641e-05	8.17416e-06			1.00257e-08	1.17148e-27	1.29458e-23	9.25519e-23	8.04415e-16	4.77098e-06	0.000624002	4.34403e-44	8.39677e-17	1.36846e-22	0	4.89579e-20	1.98664e-29	1.3833e-08	3.98326e-05
P35914	1.73611e-21	2.34425e-39	1.31941e-39	0	3.12948e-06	6.94121e-26	1.24692e-19	6.3798e-27	4.92454e-38	3.18347e-09	2.18287e-37	0.000116216	2.22156e-25	2.40947e-33	3.29577e-35	4.75057e-18	3.91673e-21	5.23544e-10	5.7843e-27	1.94409e-07	4.15206e-22	2.92011e-27	0	2.11649e-40	4.27788e-39	1.57383e-38	1.70596e-29	3.10506e-05	0	1.84971e-43	1.47218e-08	4.26842e-19	1.4002e-10	0	3.53019e-13	0.00013844
P35998	5.24504e-38	3.64338e-44	3.92364e-44	0	2.91651e-07	3.43394e-23	6.02854e-26	7.85875e-32	9.7173e-41	1.42286e-23	0	5.31264e-06	3.27991e-24	1.03443e-06	4.05973e-31	3.08343e-17	2.91618e-26	1.25573e-14	5.46227e-34	7.40012e-20	0	8.04139e-27	0	2.79965e-25	0	3.78351e-44	5.91748e-33	3.38982e-05	0	3.32222e-21	5.60944e-20	2.10596e-27	2.72006e-19	1.66276e-36	2.28056e-28	3.79405e-05
P36222	0.000189474	1.85653e-10		1.98765e-05							9.50919e-06			6.5527e-08				0.000132821	1.78112e-05			3.19537e-21			7.93974e-06					3.29314e-08		0.000347501	0.000333773
P36404	8.80946e-23	8.38622e-22	6.17832e-41	1.59416e-27	1.05466e-11	0	3.56573e-30	0	7.7794e-21	2.1987e-26	6.4273e-25	6.66911e-05	1.56343e-15	2.96881e-14	1.06997e-34	3.35374e-18	1.63738e-25	4.1585e-16	2.50967e-10	3.37315e-20	8.3747e-13	9.69523e-34	8.199e-42	1.14646e-20	3.83822e-38	3.3844e-28	3.11246e-26	2.25916e-05	4.8938e-34	1.41918e-38	4.62775e-15	5.45385e-38	9.42798e-22	3.19599e-24	1.07919e-08	3.96079e-07
P36405	2.03937e-15	2.43813e-37	5.83189e-17	0	2.31578e-05	8.27477e-17	8.88709e-21	3.62824e-09	3.48788e-18	1.01579e-19	3.79641e-21	0.000154807	3.13008e-07	9.70563e-08	9.00701e-11	8.22004e-08	1.52791e-09	2.02645e-09	5.71776e-14	3.70444e-10	1.56446e-36	6.80158e-11	3.95223e-27	5.16979e-23	4.92235e-34	3.79141e-09	1.88633e-17	0.000121365	2.1772e-37	3.75901e-17	1.35651e-16	9.60475e-35	7.30476e-07	2.19908e-23	0.000415542	0.000143674
P36507	5.25076e-16	0	8.21161e-43	5.02765e-39	1.17089e-07	1.21832e-19	2.91207e-40	5.1188e-27	1.31163e-29	8.87413e-28	8.64015e-36	8.12473e-05	9.87165e-30	2.02034e-15	9.32867e-24	1.17327e-15	9.06593e-18	6.05179e-24	1.4013e-45	4.86964e-37		1.90856e-29	7.06515e-37	7.23778e-27	5.60519e-45	8.30825e-38	0	4.14656e-05	0	4.26297e-37	2.13106e-26	3.36488e-25	2.42517e-16	9.47098e-40	2.52387e-10	1.82143e-07
P36542	2.14598e-29	9.24127e-20	3.49594e-33	1.72853e-34	5.16941e-07	3.45595e-16	1.05983e-26	1.62348e-19	0	2.1624e-27	2.09924e-27	5.64219e-13	2.06871e-17	4.34676e-09	1.98368e-22	1.34864e-09	5.76717e-20	1.14172e-20	6.37555e-26	5.54721e-21	1.02254e-25	8.17256e-22	1.54035e-28	3.33875e-19	3.56158e-34	1.893e-11	1.04833e-29	0.000126546	6.02012e-41	8.0353e-25	4.63931e-17	2.25954e-27	4.76986e-12	1.14105e-31	4.9939e-06	0.000200359
P36543	2.19639e-13	3.2539e-20	7.41242e-19	2.15253e-16	9.09067e-05	2.20213e-13	2.25952e-28	3.41799e-16	9.80909e-45	1.39805e-19	7.05197e-31	2.72058e-06	3.98051e-12	3.58107e-08	1.86623e-23	1.10243e-08	1.84698e-16	9.85871e-11	1.04766e-20	4.30722e-11	6.30114e-10	3.03355e-27	1.24746e-31	1.59443e-22	1.03691e-39	1.30743e-20	6.87125e-11	0.000280088	1.84211e-29	1.47272e-26	2.76096e-10	2.00151e-25	2.20366e-07	1.15716e-32	0.000350718	0.000186009
P36551	3.98341e-27	9.27509e-38	6.36668e-35	0	3.22385e-07	4.18109e-35	2.05595e-30	0	0	2.85516e-33	2.60501e-42	5.24794e-05	3.75501e-16	6.34524e-20	7.32261e-37	1.45917e-12	3.63346e-24	1.7139e-30	4.2039e-45	6.90673e-20	3.80001e-29	5.25087e-28	1.82169e-44	1.95607e-27	0	7.00649e-45	2.31008e-32	2.11054e-06	1.34525e-43	1.47564e-37	3.1707e-28	1.23067e-32	1.59192e-09	1.9631e-36	1.57191e-28	1.5781e-08
P36578	4.88303e-17	7.48401e-33	6.34214e-34	1.90562e-22	2.64578e-06	2.41845e-12	2.88474e-25	8.62862e-12	4.48416e-44	1.23769e-33	6.2193e-37	6.39695e-05	5.05682e-21	1.90931e-12	6.43153e-29	4.93625e-12	8.57914e-14	8.71388e-19	4.7805e-35	1.42576e-20	1.38069e-38	4.82645e-26	1.69864e-16	1.37797e-21	8.96831e-43	6.60912e-22	1.72548e-34	0.000140938	2.5442e-38	3.27307e-35	1.41754e-22	2.61948e-37	7.75995e-09	8.84622e-23	2.1759e-06	1.51046e-05
P36639	1.13494e-07	5.93187e-24	0	8.86572e-19	0.000105498	2.39858e-13	3.27736e-29	1.02244e-08	6.29149e-13	1.34095e-10	4.08338e-41	0.000431369	4.45379e-28	5.97852e-07	1.00517e-31	0.000247854		1.21003e-16	0.000106656	1.77451e-12			5.35839e-16	2.41333e-14	0	1.2021e-34	1.97869e-21	8.56789e-09	9.20894e-31	1.46136e-28	0.00019496	4.36429e-19		7.13468e-39	2.51487e-16	0.000130308
P36776	3.89719e-33	0	1.05097e-43	3.66367e-31	4.66149e-15	5.49194e-28	2.29098e-37	0	0	1.52601e-42	0	7.75287e-06	7.38533e-25	1.37313e-21	5.80939e-32	2.97255e-25	5.97689e-22	9.30791e-20	6.98956e-32	5.35451e-34	0	0	7.64548e-42	4.64509e-31	0	0	1.20764e-34	2.75998e-06	0	2.33718e-38	1.32115e-15	1.23811e-29	7.36245e-20	1.69111e-23	1.80631e-13	1.51008e-07
P36871	1.61235e-29	1.81712e-40	0	0	2.14643e-07	1.20416e-26	5.39825e-30	8.29398e-38	0	7.96511e-29	6.75464e-40	4.90391e-05	4.08685e-23	3.5472e-12	2.00047e-37	2.03327e-14	1.21719e-34	8.89468e-28	5.00111e-36	1.50195e-23	0	3.16389e-20	7.00649e-44	0	0	0	7.05898e-35	1.51125e-05	1.10966e-36	5.60806e-28	6.48021e-22	3.54738e-26	1.23593e-17	3.67218e-39	2.73383e-06	4.45716e-06
P36873	1.69863e-16	1.22997e-33	7.85308e-34	4.52976e-30	1.33294e-12	3.2125e-13	1.0292e-22	2.47482e-20	7.07993e-40	2.74075e-17	4.2413e-27	0.000129607	3.35361e-12	2.02945e-14	1.43635e-25	1.88524e-06	7.87633e-22	3.73659e-08	1.14375e-11	8.2015e-20	6.91289e-38	3.70958e-29	3.83302e-32	5.93372e-22	0	7.51894e-33	1.51119e-33	7.35655e-05	1.0587e-39	2.18322e-42	1.8892e-09	6.08641e-25	6.44733e-21	5.49633e-29	2.95263e-05	8.84529e-10
P36897	0.000341422	3.01223e-13		4.63119e-13				0.000410258			7.4276e-05		3.31577e-09		1.02599e-15			0.000143318	8.2899e-07					1.43819e-22		3.46221e-14								6.76433e-05		0.000164757
P36915	1.32903e-21	1.04396e-30	2.64997e-30	8.50588e-43	6.5418e-10	7.7523e-12	1.19195e-28	4.05105e-13	0	4.60487e-23	0	6.01156e-05	1.56053e-20	2.73119e-29	2.8026e-45	1.19411e-20	2.43346e-06	1.39237e-13	7.76818e-30	3.90492e-28		3.82228e-32	4.84107e-41	1.12934e-36	2.21405e-43	8.04584e-13	1.62313e-28	9.21093e-06	2.71138e-34	3.55263e-34	4.10539e-14	2.04444e-14	4.11779e-09	5.66869e-34	9.94743e-24	1.59508e-09
P36952	8.81385e-28	1.77808e-27	0	1.88769e-41	4.36658e-06	1.36274e-29	1.00899e-27	4.881e-29	1.4013e-45	6.23252e-29	7.20323e-41	0.000135682	6.80862e-37	1.96511e-25	8.58151e-21	1.08381e-11	6.47442e-15	8.43211e-28	3.2148e-22	4.27507e-21	1.11364e-39	3.41842e-15	9.20143e-34	8.77962e-24	0	8.7418e-34	1.07077e-34	0.000110789	1.20906e-34	4.18134e-32	3.81959e-13	1.93073e-35	1.08338e-19	1.29131e-25	2.32299e-10	4.58642e-06
P36954	8.98234e-05	1.4013e-45	2.65468e-12	0	3.77407e-05	2.69178e-11	0.000170157	1.48168e-20	5.00686e-33	8.08634e-18	5.45909e-33	0.000566086	3.03751e-15	1.00928e-05	1.4013e-45			7.92174e-05	0.00049883			1.74884e-14		2.70976e-39	8.91925e-16	0.000115884	1.54665e-24	0.00118899	1.07976e-28	1.35603e-39	3.14876e-07	3.63634e-05	8.31849e-05	9.06143e-10	4.44172e-09	3.77304e-13
P36955	1.117e-34	1.29999e-24	1.47059e-15	3.46047e-30	6.41258e-06	1.52073e-26	2.92e-34	1.4013e-45	0	8.67216e-36	2.10545e-34	2.87471e-06	1.64165e-38	3.83207e-11	5.33905e-31	3.84922e-15	7.60324e-05	1.30094e-11	1.18742e-13	1.68883e-27		4.32319e-36	3.64338e-44	0	5.60519e-45	1.09072e-31	7.42688e-44	7.42607e-05	3.41794e-40	1.28783e-34	1.54902e-25	3.79733e-26	7.9653e-18	8.65026e-31	4.05006e-14	3.92368e-09
P36957	2.7332e-21	0	6.57795e-26	1.79225e-27	2.15542e-12	2.91099e-15	9.02471e-30	0	1.60154e-41	1.44618e-18	1.31722e-43	2.29513e-05	1.60729e-42	5.33368e-13	6.38007e-35	2.37455e-19	4.17399e-27	3.28238e-25	2.69134e-32	4.4936e-13	3.88594e-19	7.62288e-22	0	8.46582e-34	1.26095e-36	2.10568e-20	3.06758e-19	5.53609e-05	0	0	1.2159e-16	8.48521e-33	3.93419e-13	2.68305e-27	1.31034e-18	5.60276e-05
P36959	2.79304e-05	9.48331e-20	3.9344e-12	4.98556e-28	6.534e-05	8.79517e-07	3.98894e-19	5.96417e-07	1.21691e-12	1.09511e-18	2.79016e-29	0.000162353	0.000560747	2.74555e-05	1.8931e-38	1.66564e-13	4.35152e-06	9.19285e-09	2.72983e-14	1.86123e-07	3.90048e-08	7.47178e-06	3.65528e-13	2.56952e-09	8.46556e-25	6.14245e-06	3.06497e-12	0.000284743	1.27259e-28	2.98362e-18	6.37568e-09	7.45913e-08	0.000178897	1.49093e-13	0.00117466	0.000680402
P36969	7.60499e-29	4.76554e-25	0	0	5.3208e-07	8.45786e-18	1.1898e-27	7.88771e-26	0	1.19083e-26	2.30027e-37	6.0506e-05	1.01861e-26	1.22793e-14	2.05461e-34	8.16925e-22	5.29562e-18	1.30338e-20	2.22524e-20	3.59763e-15	2.02753e-39	0	5.32036e-33	1.9985e-21	1.30147e-37	6.41385e-35	1.37271e-41	5.2226e-06	1.18688e-29	2.19414e-24	1.40767e-06	1.50967e-31	2.29541e-24	1.51385e-34	2.66202e-15	1.30694e-05
P37059	1.12205e-13	9.91917e-06	1.04395e-08	3.21151e-26			1.85057e-09	3.20206e-15	0	3.90554e-18	1.21508e-06	0.000449257	0.000156514		2.18875e-30	0.000561997				1.62515e-06		9.57355e-05	6.04073e-05	9.33267e-07	3.59278e-19	2.14597e-05	1.67604e-10				0.000260782	5.99664e-18		1.49766e-05	0.00260366	0.000396403
P37108	1.7688e-20	4.23152e-23	2.05124e-14	5.68061e-32	5.85222e-06	1.20745e-16	6.2305e-19	6.19175e-28	1.47539e-26	6.29396e-28	5.42041e-35	8.7094e-07	9.34056e-13	1.57172e-06	3.4226e-25	5.70979e-16	5.12475e-21	1.28638e-09	2.55321e-29	6.26754e-18	1.58861e-11	3.40705e-22	0	6.13242e-15	3.00203e-40	8.58438e-20	1.69265e-27	8.32813e-05	4.5988e-33	2.24694e-29	3.99275e-16	1.88393e-17	2.90572e-11	4.93426e-19	1.90952e-11	0.000185852
P37198	6.50828e-37	2.13053e-23	3.05194e-13	4.23545e-33	5.87228e-15	2.05851e-42	7.00741e-36	0	0	2.878e-23	5.60692e-37	4.99854e-21	6.91414e-33	1.12854e-17	1.40018e-41	2.91066e-36	8.03912e-13	3.87431e-09	1.81647e-17	7.62586e-12		1.00781e-23	1.60582e-39	4.35608e-40	0	4.85497e-09	2.22828e-37	1.40165e-11	2.93992e-42	9.80909e-45	6.644e-14	6.25873e-35	4.49531e-23	8.59222e-36	8.78588e-24	1.19919e-10
P37235	5.33181e-24	3.21395e-18	6.06292e-38	1.55859e-10	2.99871e-17	3.25981e-13	2.88156e-05	0.000163522	5.18831e-15	1.82689e-17	1.93662e-25	0.000136913	0.000114027	2.29101e-07	3.23083e-23	1.23183e-09	0.000241108	1.40549e-06	5.55931e-16	0.000104564		1.04411e-23	2.79177e-26	3.292e-40	5.28738e-30	1.75369e-26	2.20391e-23	0.00129215	8.21475e-30	4.24221e-11	0.000290995	1.81735e-12	7.27618e-05	1.89855e-28	0.000374	0.00018046
P37268	5.08617e-20	3.23472e-35	0	0	5.75636e-11	3.52009e-21	5.28556e-34	0	5.87256e-40	1.02827e-17	1.24351e-41	8.78214e-05	1.64452e-15	1.68015e-21	6.54471e-37	4.62455e-12	6.46328e-30	2.27353e-21	7.39123e-27	1.41947e-16	1.45639e-22	2.577e-20	4.2039e-45	1.57923e-24	4.97844e-33	3.109e-17	1.22421e-32	1.89057e-05	7.28675e-44	4.48724e-41	3.07314e-15	3.49158e-18	8.14412e-21	0	2.72826e-08	0.00012782
P37452	0.000521818		6.61242e-19	1.33944e-07		4.99348e-05		0.000410258	2.38323e-40								1.70745e-21		5.47316e-15	1.10099e-20	2.75315e-20	7.61161e-14			4.34403e-44	5.42235e-13	3.62259e-09	7.11407e-05	6.19838e-06	1.07045e-16
P37798	8.93817e-25	0	7.95797e-42	0	1.00286e-11	9.9166e-20	1.89165e-28	2.14932e-24	8.54091e-42	0	0	2.08932e-06	3.99492e-13	4.15165e-33	9.779e-35	2.55344e-15	3.19599e-11	4.81844e-19	2.75901e-25	6.61012e-11	2.67999e-30	1.27552e-30	0	0	0	1.68773e-33	2.05779e-24	3.89604e-06	0	4.53867e-41	2.93119e-17	4.88803e-32	4.35371e-14
P37799	4.65688e-13	3.24202e-15	9.69846e-18	2.1639e-24	1.1153e-05	1.60427e-17	3.55498e-22	3.44666e-17	1.56665e-42	9.47524e-17	4.78371e-27	0.00014157	1.45562e-16	3.07117e-06	3.36786e-19	1.19676e-10	2.72597e-08	8.56e-14	1.03009e-15	9.44313e-07	7.19113e-25	1.98849e-09	1.55643e-21	0	1.35984e-38	4.27113e-05	1.03435e-10	0.000105699	4.38793e-23	2.81457e-10	5.34919e-05	2.81323e-11	3.33587e-09
P37802	6.77366e-26	9.462e-34	3.28694e-27	5.66584e-37	4.88033e-09	9.79752e-16	2.17351e-38	1.21025e-33	3.24111e-36	1.47828e-21	2.31351e-37	3.64458e-05	2.10042e-24	8.58359e-12	0	9.89742e-26	2.25694e-21	5.13842e-14	1.69018e-39	3.78501e-13	1.05083e-41	1.13114e-17	0	6.58545e-32	3.2821e-34	2.66516e-33	0	3.32819e-07	3.87621e-38	1.44628e-31	5.56563e-17	5.76308e-32	5.64919e-13	3.38386e-26	1.50076e-06	0.000113212
P37837	1.95229e-26	4.90762e-37	2.74841e-26	0	3.42397e-06	1.88989e-12	8.97949e-25	6.7702e-37	3.97513e-37	6.75077e-39	8.78721e-40	0.000173112	1.18674e-37	1.71206e-16	1.61802e-25	2.38982e-21	7.84218e-21	1.10881e-25	2.9567e-28	1.04369e-22	7.2504e-24	1.942e-20	5.4734e-31	9.57413e-22	5.89697e-38	1.34586e-35	2.39375e-27	2.88504e-08	6.25849e-33	2.09451e-27	1.92032e-18	4.05759e-39	9.40453e-18	5.60519e-45	1.48979e-09	3.21858e-06
P37840	1.46674e-05	1.40095e-30		1.06123e-33	0.00010438	9.38377e-08	4.75067e-27	6.96553e-21	3.31687e-41	1.37191e-17	1.03513e-33	0.000157425	1.68517e-09	8.53317e-19	1.01216e-35	1.49651e-15	8.301e-05	5.23722e-10	1.10739e-24			1.46371e-29	1.16099e-17	2.72011e-21	1.74274e-29	0.000587711	4.5208e-23	2.57604e-05	1.72544e-14	2.44859e-22	6.74832e-05	1.31012e-18	2.00769e-07	2.54565e-24	1.13953e-14	1.20271e-07
P38098	4.25347e-22	3.97281e-25	1.69128e-36	2.16654e-22	6.96919e-06	2.26759e-25	0.000510361	9.45988e-17	1.59254e-13	6.38102e-16	2.0734e-33	0.000237948	2.8021e-27	8.34331e-06	0	3.08235e-28	1.61109e-26	3.16567e-05	2.9658e-23	2.5735e-08	6.02558e-44	3.27982e-28		0.000121364	1.10703e-43	4.27099e-38	0	0.000192409	2.51825e-27	5.66049e-22	1.1644e-16	7.10023e-25	1.18124e-07
P38100	4.89291e-38	7.72115e-43	9.31725e-38	9.24948e-39	5.39395e-11	1.21333e-19	1.4013e-45	0	0	9.32387e-33	0	9.44579e-09	0	4.67202e-28	0	2.53895e-28	2.4772e-28	2.07737e-17	7.51096e-43	3.21793e-20	0	1.58923e-27	6.38424e-22	5.82536e-32	2.81157e-41	1.47504e-30	1.36614e-34	6.38562e-05	4.34403e-44	3.68651e-39	6.16381e-21	9.4495e-40	5.64735e-31
P38103	1.13563e-14	1.59272e-21	1.60971e-35	0	4.41999e-13	2.42388e-33	3.79802e-15	3.65276e-34	0	5.89577e-20	1.40702e-30	5.37081e-05	0.000528698		2.35179e-30	1.67043e-14	3.62825e-20	2.71159e-11	1.72286e-26	7.14432e-15	8.40084e-28	9.38126e-15	1.18134e-38	3.42124e-07	8.11492e-30	1.22035e-23	7.67464e-24	0.000163378	1.4013e-45	1.15651e-18	8.55715e-08	0	1.05443e-12
P38107	0.000192634	5.33895e-22	1.06268e-18	2.77055e-15	9.26511e-05	5.48819e-09										2.20847e-10	9.57415e-09	6.05679e-11	1.26579e-20	0.000285174	5.00505e-18	4.27233e-20			8.41338e-25	2.94007e-07	1.15024e-06	0.000186155	1.05182e-21	2.09091e-05		5.34477e-17
P38108	9.66896e-20	5.15833e-17	1.08562e-35	0	1.25021e-05	6.08311e-20		6.29479e-10	1.97316e-22	4.69622e-05	2.08288e-24	1.32561e-10			9.39436e-05	4.18937e-19	3.64945e-18	1.21705e-06	1.43967e-21	8.37631e-23	2.39818e-26	3.08487e-21			0	2.11104e-34	2.09654e-22	0.000149492	0	7.37451e-29		2.95097e-20
P38117	6.61515e-38	1.65513e-31	0	2.59824e-36	9.12241e-08	8.44076e-33	3.17544e-38	3.31089e-15	2.68396e-37	5.15826e-17	1.35125e-33	1.17577e-06	2.45598e-29	1.31268e-07	2.67797e-37	1.2994e-24	1.48536e-15	3.51233e-18	6.50035e-20	1.40172e-19	5.42277e-21	1.93097e-31	2.6317e-31	9.20485e-18	6.65617e-43	5.08431e-20	0	0.00012051	3.53946e-32	1.62377e-33	1.62133e-20	3.85357e-43	1.0484e-18	1.2572e-27	6.28059e-05	7.86332e-07
P38159	2.12101e-19	2.0875e-31	1.43462e-18	0	1.14639e-07	7.92894e-21	4.44895e-26	6.60404e-22	2.36969e-31	5.11218e-14	1.4013e-45	6.35859e-05	5.20412e-20	1.535e-09	9.80909e-45	1.111e-20	1.27563e-07	1.14102e-16	4.9925e-14	9.65582e-18	1.41544e-35	1.81446e-31	3.6625e-38	3.92251e-20	4.25574e-42	2.41506e-08	1.17257e-22	0.000124224	1.4013e-45	2.79923e-32	1.95481e-18	1.13505e-43	2.45594e-15	1.21617e-29	7.70431e-09	9.52354e-12
P38432	1.73565e-30	1.94314e-30	1.1768e-32	3.40812e-35	1.15835e-07	3.03258e-30	1.36041e-35	0	4.51285e-40	7.15997e-27	4.64987e-35	0.000182884	1.79003e-25	4.57717e-16	2.40605e-36	6.22154e-10	1.38645e-05	1.71917e-23	1.176e-22			2.66429e-38	0	2.48826e-26	4.98285e-11	4.86065e-05	6.29084e-35	0.000299932	6.5861e-44	0	9.92572e-24	7.45857e-37	3.65653e-08	0	4.06794e-10	2.87728e-07
P38435	1.17617e-34	0	4.41352e-36	4.57944e-42	6.69153e-06	8.49213e-13	2.49419e-17	0	0	7.7889e-11	0	8.98357e-05	6.00043e-40	8.27935e-16	1.16195e-25	2.96288e-18	1.17261e-11	2.2101e-16	1.73781e-35	6.01017e-09		5.98282e-27	4.9056e-39	2.74634e-29	5.82256e-28	1.57656e-08	1.08501e-24	0.000126016	1.13225e-42	5.79506e-36	8.62119e-17	2.0459e-43	6.19359e-10	1.06829e-21	1.50384e-10	0.000141287
P38571	1.79239e-19	4.21965e-24	1.57814e-32	1.27095e-17	6.3296e-05	0.000232218	3.95763e-40	1.34887e-05	4.52692e-27	7.15024e-06	2.85317e-25	0.000350979	1.17859e-15	0.000518518	4.75099e-12	5.79869e-18	9.36169e-12	0.000391643	2.38243e-17			1.07668e-12	1.49535e-28	2.84226e-18	1.43747e-31	5.41354e-05	1.66572e-22	0.000317552	2.03194e-08	2.48276e-24	7.61607e-06	1.60206e-20	4.67667e-09	1.48843e-06	4.91822e-09	0.000132827
P38606	4.66653e-23	0	0	2.158e-43	1.06759e-07	4.54986e-26	1.8229e-25	0	0	4.20262e-21	0	2.57532e-10	1.9258e-41	1.59231e-12	6.00695e-33	1.54635e-16	6.44385e-18	2.40547e-17	4.37646e-31	1.58303e-15	0	1.02451e-29	2.38221e-44	6.91849e-41	1.4013e-45	9.26258e-43	1.59917e-37	3.24682e-17	1.70095e-29	1.22481e-29	1.52185e-14	0	6.97821e-18	2.46034e-32	1.49483e-07	8.02903e-05
P38646	2.90329e-29	5.77335e-43	3.63178e-39	0	4.29138e-08	1.20713e-29	2.8026e-45	0	0	7.37133e-33	0	7.35661e-13	3.51935e-23	2.31119e-15	2.75557e-39	5.01236e-22	1.6367e-21	1.60528e-31	2.77348e-37	8.37596e-20	2.24454e-37	5.39107e-36	0	1.4013e-45	0	1.73554e-24	2.8026e-45	7.63927e-10	1.08259e-38	1.04252e-39	1.14401e-23	0	2.43328e-38	1.54057e-35	1.22413e-11	2.15632e-11
P38919	1.63055e-25	0	1.34201e-29	0	1.93007e-13	7.89938e-24	1.4013e-45	8.35391e-40	1.43353e-42	4.15462e-34	1.12104e-44	8.76376e-05	3.96355e-15	2.02551e-08	2.01173e-31	1.17907e-23	5.67944e-38	5.85437e-22	0	7.5018e-20	1.18545e-23	1.58193e-41	0	2.24635e-30	0	2.71853e-20	1.56812e-31	5.49387e-05	0	1.12325e-40	8.09237e-12	0	5.83109e-15	2.91205e-33	8.35147e-13	3.34131e-10
P39019	9.86238e-20	3.64625e-21	1.59739e-37	5.02856e-28	1.3485e-05	4.49755e-20	5.10534e-35	1.59947e-17	5.46973e-38	8.62177e-20	5.85587e-36	0.000243105	1.17261e-16	2.03701e-10	4.59889e-14	5.32117e-11	1.7675e-11	1.32993e-16	3.96303e-36	8.9471e-11	1.49775e-28	2.38956e-12	2.03853e-30	7.3749e-22	6.86636e-44	7.76578e-14	2.45278e-23	3.27272e-05	0	9.82311e-13	1.19497e-09	3.03952e-21	5.16214e-09	0	2.18385e-05	0.000106846
P39023	7.12069e-22	5.56357e-30	3.00938e-23	5.68419e-28	6.89282e-06	1.07435e-14	6.53121e-17	2.84709e-39	4.80966e-34	3.93613e-23	8.94617e-41	0.000166925	5.60519e-45	2.14917e-10	8.91874e-23	3.45143e-21	7.31972e-13	2.2145e-16	1.43321e-19	9.33252e-19	5.42329e-20	3.07941e-37	4.98442e-42	1.92927e-26	4.78851e-32	1.16442e-14	3.12296e-19	6.32151e-05	2.6552e-25	2.6538e-22	7.85426e-11	3.08943e-15	7.52573e-25	8.05074e-13	1.57682e-08	2.06764e-05
P39656	1.40652e-32	5.07723e-22	9.25376e-38	1.44713e-22	2.29837e-05	5.66513e-34	1.3325e-27	0	5.10409e-34	2.68576e-19	9.84004e-36	7.95053e-05	1.43408e-36	3.67559e-20	1.25321e-22	9.60583e-05	1.17613e-23	1.27599e-21	1.09865e-17	5.20762e-07	2.00696e-29	3.53589e-25	3.18129e-37	6.2557e-15	1.14906e-43	1.12152e-16	1.4184e-22	0.000111329	0	9.3165e-19	1.57715e-24	4.36261e-40	3.91001e-17	2.23365e-26	6.72295e-09	0.00015889
P39687	5.97212e-26	5.93563e-30	6.23718e-42	0	7.96628e-05	9.87303e-16	2.05357e-17	2.8026e-45	3.75408e-42	1.96903e-20	9.5804e-41	5.05434e-07	6.68323e-11	2.24896e-05	3.25831e-26	2.03775e-21	5.19462e-19	1.36078e-12	2.94304e-32	7.25362e-17	5.53235e-05	4.84953e-36	0	1.55708e-22	0	1.18924e-21	1.25245e-24	2.00343e-06	1.04626e-12	0	1.91807e-08	3.52974e-18	8.42659e-07	4.98997e-24	3.67805e-12	1.3164e-07
P39748	7.48624e-17	6.25199e-39	9.01771e-39	1.12104e-44	3.79273e-05	6.99977e-24	3.74054e-25	0	0	7.96501e-30	3.91665e-27	0.000108271	4.77925e-27	4.97279e-05	9.09499e-22	7.69195e-17	4.85306e-29	4.8302e-07	6.62494e-30	2.8009e-22	0.000618314	8.22414e-40	0	1.45827e-33	1.38131e-20	5.69512e-35	1.05791e-15	1.65013e-05	3.13546e-31	4.83448e-43	1.03149e-08	1.31021e-42	9.21056e-20	5.11484e-29	5.58388e-12	0.000135198
P40121	3.95703e-14	1.1604e-37	1.30316e-29	3.36332e-23	2.23933e-09	3.6483e-21	0	0	0	2.0303e-25	0	7.22192e-05	2.7221e-22	4.72147e-08	0	7.77401e-14	2.3545e-24	3.08201e-22	7.55931e-24	3.35274e-29	4.32398e-19	1.81172e-21	2.49473e-33	1.62268e-31	1.28659e-32	2.69007e-20	2.94273e-44	4.50339e-05	2.69974e-19	1.48882e-30	5.3571e-16	0	3.70323e-35	4.89257e-28	7.64856e-11	2.37837e-08
P40123	9.07027e-31	9.65887e-41	9.63514e-33	2.15668e-25	1.06614e-12	5.83463e-26	2.05689e-38	1.90846e-20	0	3.05513e-34	1.68156e-44	4.17312e-05	1.53508e-26	1.13044e-30	1.14157e-19	1.31649e-17	4.65817e-25	7.07944e-23	6.40667e-34	4.07047e-18	1.22058e-17	2.8114e-31	5.24086e-43	5.2725e-25	8.99857e-30	0	8.90878e-39	4.81218e-05	2.79055e-41	1.54143e-44	6.96564e-18	4.54674e-18	1.55218e-24	2.00985e-29	3.15587e-07	2.18794e-06
P40199	2.05607e-30	0	6.90736e-28	2.8026e-45	1.66996e-05	1.68995e-07	0.000291188	2.18603e-43	2.3982e-20	1.07961e-17	6.20775e-43	5.23667e-05	8.64823e-24	4.22497e-07	3.32449e-14	2.09776e-11	1.20127e-08	1.03283e-17	1.7369e-38	3.85096e-13	2.45901e-06	9.43311e-13	4.23989e-23	7.62252e-25	2.08285e-34	3.35676e-13	3.11303e-20	5.49387e-05	6.10945e-19	2.87515e-12	1.70303e-06	5.68151e-20	2.05086e-13	5.30607e-12	0.000411432	0.000198174
P40222	2.09339e-15	5.63002e-32	0	1.51691e-33	5.30215e-06	9.77369e-19	7.13593e-25	9.66935e-36	0	1.39435e-27	1.65898e-32	4.60535e-05	1.06708e-30	3.7158e-20	5.60519e-45	3.14525e-14	7.51441e-26	7.34345e-15	0	4.02914e-15	2.1819e-11	5.18471e-40	0	5.78514e-38	5.60519e-45	4.92781e-28	2.18645e-32	3.10241e-07	1.90286e-31	1.68156e-44	7.08349e-16	2.07867e-30	1.78399e-35	1.21536e-33	2.20564e-09	4.55973e-06
P40227	5.31963e-23	9.43648e-28	7.00649e-45	7.33276e-30	8.38207e-19	1.67089e-21	9.01144e-23	1.83201e-19	4.8597e-42	2.23824e-22	2.89929e-42	4.19965e-06	2.79462e-25	6.58287e-13	3.45572e-28	1.01589e-21	4.99422e-11	3.37003e-08	1.62821e-28	3.63381e-21	1.35791e-31	2.03243e-40	4.64186e-40	5.99705e-20	0	4.67165e-35	1.98212e-25	0.000116525	5.23764e-34	0	3.77298e-14	2.31621e-20	1.11281e-07	8.28225e-22	6.63112e-06	5.40671e-05
P40306	2.52614e-32	5.09868e-28	1.96182e-44	1.10192e-26	1.35523e-05	6.07582e-17	2.62023e-17	0	3.79492e-32	3.43237e-21	1.45095e-40	3.04158e-06	7.09153e-11	5.67694e-15	2.01548e-22	5.87705e-08	1.5343e-24	4.6139e-09	1.59943e-21	4.46271e-18	4.94028e-19	1.03661e-29	7.00649e-44	1.89348e-19	1.69239e-35	2.48081e-20	2.82247e-25	1.59826e-05	3.72374e-32	6.42501e-28	1.65886e-21	4.87808e-15	4.14577e-12	4.21131e-29	6.33449e-06	3.59101e-05
P40394	1.12705e-28	0	2.01396e-40	0	2.10326e-09	1.6309e-36	1.59155e-40	7.90848e-29	1.51518e-35	7.43631e-32	0	1.2573e-05	2.21242e-19	9.09279e-14	6.97521e-30	4.16715e-17	5.82403e-10	2.74358e-27	7.01419e-34	9.08694e-20	6.22733e-36	1.57057e-20	0	1.11732e-19	4.40568e-42	5.75126e-15	5.72863e-25	9.6367e-06	7.84727e-44	4.16435e-35	7.01395e-32	1.12104e-44	1.99026e-18	1.81724e-27	3.96619e-06	0.000144228
P40424	1.20893e-15	5.56271e-20	7.61649e-30	5.99389e-38	5.91429e-07	7.74909e-11	2.18606e-34	0	0	8.29446e-20	4.48416e-44	8.82798e-06	2.3619e-14	9.3624e-18	3.50908e-17	5.02032e-05	4.49746e-16	1.42204e-22	1.52999e-24	0.000153658		5.0818e-26	3.85693e-21	8.99678e-20	5.23127e-21	3.19115e-11	7.50867e-22	2.17499e-05	9.83635e-22	1.42932e-41	3.92145e-13	8.46289e-40	2.12901e-12	3.78117e-25	2.83342e-08	0.000147791
P40425	9.2609e-05	1.16612e-21	4.78376e-07	0	8.86372e-07	2.4803e-14	0.000468621	1.92806e-25	0	1.91894e-32	1.46679e-26	1.483e-06	4.70389e-22	2.29446e-20	1.89825e-21	2.56393e-21		8.12243e-06				1.53002e-12	1.80032e-21	9.96163e-22	3.09236e-33		8.12248e-25	0.000338794	0	8.35064e-22	6.66248e-15	1.20323e-16	6.94749e-28	1.41881e-23	8.66881e-10	4.21651e-05
P40426	2.55116e-11	2.14574e-23		4.20109e-42	5.51974e-06	0.000534692		5.62513e-09	0	3.92789e-05	0	1.10985e-06	0.000594032	3.00358e-06	0	3.0614e-24		0.000382697	9.11002e-21			0		2.84556e-21			2.35605e-31		0				2.67622e-26	1.12104e-44	1.23181e-07
P40429	1.39302e-16	8.76704e-25	0	2.69718e-40	4.13391e-06	1.90318e-11	7.98889e-25	3.11403e-28	4.2039e-45	4.27455e-21	2.92516e-39	0.000158529	3.10503e-09	1.028e-12	8.29914e-39	4.08298e-22	3.96697e-06	1.03638e-21	5.8736e-38	3.01232e-15	8.33149e-09	3.93423e-17	9.03106e-30	2.67037e-16	4.52212e-35	3.47167e-19	3.13123e-22	5.74993e-05	1.76782e-21	4.07909e-29	7.03019e-11	3.55431e-25	3.03433e-12	2.25547e-26	0.00026725	7.14899e-05
P40616	1.22292e-36	7.08511e-25	1.41263e-28	8.99208e-35	9.0425e-06	5.19909e-20	3.1649e-24	1.69944e-39	7.00649e-45	1.30705e-31	1.11951e-37	0.000318007	2.84197e-19	2.04037e-19	6.90855e-27	1.05134e-10	4.7601e-20	2.06195e-22	7.64745e-41	2.11659e-34	3.50138e-14	5.69024e-22	2.98426e-14	3.99224e-21	2.8838e-36	3.77605e-33	3.76058e-27	0.000352138	0	5.20899e-37	1.78091e-15	1.0236e-28	3.31589e-18	1.72915e-19	7.43237e-09	2.24854e-11
P40692	1.93221e-17	0	1.24758e-25	0	3.60298e-08	7.42265e-26	5.43526e-08	0	0	5.93015e-20	2.60375e-41	1.86637e-08	3.91705e-29	2.4971e-17	5.63478e-22	9.80382e-18	0.000358005	4.06583e-08	8.99634e-38	1.63736e-20	7.11132e-09	4.468e-14	0	1.39575e-21	2.01176e-25	4.57947e-15	5.36969e-24	1.06421e-05	1.42546e-28	1.09055e-16	2.85344e-18	6.87883e-33	3.00549e-14	3.97788e-40	2.0062e-08	3.13514e-12
P40763	1.02033e-29	0	0	3.31129e-34	2.52957e-08	1.05175e-38	1.61163e-31	4.46274e-32	0	2.71916e-33	0	8.35003e-08	3.29178e-28	1.72331e-12	7.4291e-27	5.2862e-22	1.45334e-19	3.70461e-23	2.78417e-40	1.38407e-20	1.94624e-26	4.7596e-33	2.16039e-35	0	0	3.40785e-34	1.27007e-40	3.95946e-07	8.5393e-30	1.50463e-25	2.93165e-20	1.89908e-40	1.89804e-15	5.37054e-31	5.3086e-05	4.93821e-14
P40818	1.42608e-28	0	2.06368e-26	1.80105e-37	5.51403e-09	2.09931e-27	7.93527e-41	0	0	1.52097e-35	0	1.22055e-10	2.09746e-38	1.93747e-26	3.33854e-39	7.31023e-22	1.3338e-26	0	3.91447e-34	1.6761e-13	4.64126e-07	2.89175e-33	0	1.57205e-34	0	1.69037e-30	0	3.67839e-05	0	2.44653e-31	5.1736e-17	0	1.3483e-10	1.28493e-37	5.90252e-15	6.75622e-16
P40883	1.80863e-05	2.54313e-26	1.47575e-31			0.000109379					4.22422e-26						4.77975e-07		3.5949e-32	2.02754e-17	1.41174e-24	5.03644e-27			2.92591e-42	1.23907e-18	0.000139945	1.22274e-05	1.02318e-16	1.05915e-05		6.6735e-20
P40925	1.07151e-25	1.07121e-34	1.26917e-40	9.88805e-39	9.79704e-06	5.19234e-20	3.02717e-22	2.50216e-41	1.63235e-35	1.12128e-18	1.29564e-34	1.90496e-06	1.82092e-13	1.40509e-12	5.17059e-30	8.98855e-16	7.15517e-11	3.53832e-17	1.20766e-21	1.16423e-18	7.18776e-30	8.95749e-33	1.53744e-32	4.47607e-19	3.74901e-40	1.75115e-11	2.31541e-29	6.49725e-05	1.00611e-22	1.58771e-30	8.0695e-14	1.44503e-35	2.80567e-14	6.71171e-25	0.00019172	3.09149e-07
P40926	3.06021e-22	5.74791e-25	2.64714e-32	3.64338e-43	2.14451e-08	2.53354e-28	1.06581e-18	1.4013e-45	1.4013e-45	8.39606e-23	1.5204e-36	6.64979e-05	1.7478e-19	8.65565e-10	2.54979e-28	2.97584e-16	2.80223e-22	3.6116e-20	5.67899e-32	7.58781e-24	4.61874e-39	1.8608e-29	2.01086e-34	8.71335e-26	0	4.94699e-20	1.33439e-35	5.31018e-06	0	1.3036e-27	5.78042e-16	6.23804e-31	4.49872e-12	1.09073e-27	2.93284e-09	0.000105248
P40937	1.21493e-18	0	5.55086e-11	3.33047e-38	1.84295e-09	1.12865e-26	4.27551e-26	1.91137e-42	1.71869e-41	1.75343e-26	2.44291e-31	0.000128586	8.42989e-32	2.3962e-15	5.79693e-21	9.81148e-07	1.21931e-10	1.72867e-18	3.99408e-18	2.53453e-06		1.10696e-06	4.75318e-23	4.23585e-18	1.63245e-35	5.56038e-07	0	7.87538e-05	6.81527e-26	7.87487e-38	4.96337e-05	2.89229e-28	2.65888e-07	1.96224e-24	1.08119e-13	1.5782e-06
P40938	4.09668e-25	0	2.67857e-36	4.65651e-42	5.17223e-14	2.88763e-12	1.12517e-19	1.11897e-21	7.08777e-41	1.73837e-29	5.60519e-45	8.91922e-06	3.81816e-16	7.19323e-13	2.7024e-21	1.48066e-14	1.83566e-21	3.016e-24	2.44571e-13	1.26724e-15	6.69952e-21	2.86074e-22	6.56926e-33	0	0	0	9.918e-31	2.16495e-05	0	5.49633e-20	2.07202e-17	6.24717e-40	1.26606e-05	6.43544e-28	6.49575e-12	7.09065e-05
P40939	1.73655e-24	0	5.84066e-36	3.03305e-32	1.24957e-07	7.51806e-28	0	0	8.60958e-42	3.08387e-21	7.42688e-44	1.23443e-11	3.51036e-30	7.88667e-16	0	4.57806e-26	4.64448e-21	1.24194e-35	8.03965e-34	3.01176e-18	5.15925e-36	2.12675e-25	0	8.20002e-27	0	7.21575e-36	5.1837e-24	3.09734e-07	9.72866e-39	1.54474e-34	1.84754e-16	5.23208e-40	1.61959e-25	2.52628e-29	6.45189e-09	7.92714e-07
P40947	1.07155e-18	2.58192e-24	1.97219e-41	1.03954e-23	3.13643e-05	4.50731e-23	2.32701e-31	1.13655e-12	2.63384e-26	3.25397e-22	1.4013e-45	9.94202e-06	2.40359e-14	4.641e-13	1.47281e-26	4.01968e-14	9.62922e-22	1.0414e-08	2.09857e-39	2.95585e-18	1.2263e-17	2.82106e-29	6.26046e-26	1.28832e-38	2.71992e-42	1.46605e-22	1.1964e-36	5.50383e-05	1.03304e-41	1.41242e-37	1.09789e-10	4.19886e-33	1.92895e-15
P41091	5.8673e-19	0	5.1848e-44	2.52986e-39	7.39459e-08	8.78416e-33	8.2577e-29	1.35761e-38	0	1.57596e-27	4.2039e-45	3.60242e-05	6.01606e-25	1.79012e-19	2.80767e-32	4.17335e-29	5.19689e-12	3.0178e-28	1.03264e-34	2.99302e-29	5.62536e-39	1.27757e-30	2.32603e-36	5.69636e-22	3.30706e-43	0	5.72366e-29	3.5783e-05	2.06819e-29	3.27506e-35	1.70269e-23	1.17628e-31	2.6404e-19	2.72003e-34	3.25043e-08	9.73422e-06
P41162	6.98486e-30	1.14511e-34	8.24235e-35	0	0.000121609	1.05863e-11	9.21494e-08	4.4079e-21	1.6902e-20	1.45376e-24	4.11332e-34	8.08587e-05	3.76478e-12	5.21921e-16	5.00528e-29	1.65641e-16	7.15847e-07	1.10023e-15	3.57779e-16			6.01664e-08	5.3821e-13	2.25695e-18	8.91179e-14		8.97085e-18	0.000459764	6.34603e-22	3.62385e-18	7.76138e-07	9.77595e-09	7.12026e-21	2.86993e-18	8.21731e-16	0.00012476
P41208	1.95847e-08	7.95925e-36	1.39151e-18	1.08786e-23	2.50983e-05	9.31429e-19	4.78152e-37	2.42588e-34	2.55385e-26	1.30269e-31	7.28406e-31	0.000121908	4.58336e-20	2.78099e-06	3.12412e-22	9.2581e-19	1.52916e-13	9.40911e-10	6.64835e-31	1.22521e-09	5.41224e-41	1.0832e-42	3.90281e-30	7.25462e-17	3.27692e-34	1.30255e-09	6.29643e-23	3.66103e-05	3.2819e-21	1.4013e-45	3.1476e-14	1.09323e-24	2.76733e-13	2.75518e-16	0.000492545	0.000209369
P41212	4.91698e-20	0	7.01096e-27	2.73448e-28	7.27695e-08	5.99512e-22	4.23866e-36	6.30584e-44	0	4.00681e-35	1.1562e-34	6.8518e-05	2.38096e-20	1.6319e-12	0	3.32336e-10	3.53619e-10	2.84842e-18	1.24717e-05	1.39161e-06	2.01209e-05	5.2709e-15	4.12218e-39	3.01071e-12	1.0058e-20	1.51464e-06	4.9731e-25	0.000567247	2.70064e-19	3.17661e-30	4.68168e-27	5.396e-26	8.37415e-17	4.50375e-19	2.53986e-08	9.09376e-05
P41214	4.11757e-12	2.73012e-35	1.65748e-12	2.04812e-38	3.10141e-09	3.50015e-38	5.97258e-14	1.81086e-37	2.86658e-30	4.94557e-34	1.01636e-32	0.000153086	7.80765e-35	9.05082e-17	1.43117e-40	1.49077e-20	6.14678e-11	9.97272e-06	5.47248e-08	8.56301e-21		1.8949e-21	0	0	0	1.08486e-28	7.41734e-14	5.70759e-05	0	6.40867e-10	1.55252e-13	1.68011e-33	4.4774e-23	2.05124e-32	3.29845e-08	0.000198194
P41221	2.12862e-13	1.92419e-17	7.9722e-40	2.49211e-27	6.54529e-05	4.39618e-11	5.64073e-28	8.43059e-08	6.85862e-29	2.71767e-05	0	8.26643e-05	1.71956e-27	1.204e-06	9.75386e-23	1.20624e-10	1.94882e-05	0.000101973	0	8.56739e-06	3.51749e-20	9.12549e-05	5.31692e-33	9.51342e-34	1.03868e-20	1.20307e-17	1.29132e-25	9.64897e-05	1.94426e-34	1.29145e-08	3.99186e-10	3.35478e-21	1.26181e-10	5.40893e-39	0.000180765	9.76831e-05
P41223	9.94293e-19	2.51312e-21	4.7228e-41	9.59398e-16	1.72863e-05	1.05348e-19	1.4013e-45	2.76284e-06	2.01093e-40	6.98781e-23	1.4826e-30	4.01865e-05	2.51929e-07	1.23246e-05	5.93451e-23	5.49623e-25	1.50712e-21	8.32163e-08	2.43895e-15	1.21276e-08	1.91082e-30	2.41045e-25	0	4.6115e-20	3.38884e-28	5.11158e-21	6.94431e-30	0.000126919	1.62366e-35	9.43074e-43	4.85162e-05	1.1496e-19	4.65096e-09	4.13478e-28	2.68383e-09	3.17914e-06
P41226	1.17519e-34	1.18687e-33	3.50143e-18	1.77893e-33	1.57899e-05	1.50738e-25	2.37151e-25	8.44703e-42	0	0	2.45212e-40	3.71022e-05	2.04312e-18	2.46013e-19	2.69725e-40	5.71148e-21	5.71418e-11	2.23487e-11	1.4013e-45	1.67874e-22		1.29383e-26	0	1.42032e-27	0	1.49795e-36	2.94273e-43	4.16462e-05	4.06377e-44	2.4873e-42	6.73863e-28	3.19623e-33	1.04994e-26	1.12104e-44	3.31446e-17	3.41714e-07
P41227	1.44046e-27	4.8896e-29	1.7666e-25	0	9.64454e-08	1.00359e-12	1.74191e-23	1.97011e-22	5.12155e-37	3.31569e-18	5.29897e-31	3.48097e-11	8.71244e-21	6.12642e-18	2.36006e-34	4.78102e-10	2.56903e-23	9.39235e-20	2.1053e-24	9.31531e-18		3.36685e-33	3.78351e-44	1.11406e-29	0	1.09273e-36	3.04437e-21	7.4204e-08	0	1.93314e-38	9.35055e-15	1.27052e-22	2.68493e-06	3.47424e-41	7.02065e-07	5.3341e-05
P41229	0.000458719							4.38809e-15	1.50991e-26			0.000617866	3.27336e-06	0.000330705										5.88197e-10					2.0467e-09					9.18771e-17
P41240	2.63396e-19	2.63865e-32	0	2.45682e-28	3.05295e-05	9.92424e-29	0	0	0	1.46289e-33	1.26117e-44	5.64071e-05	1.88717e-32	4.67189e-20	4.87786e-40	6.94115e-28	1.84352e-16	4.60711e-19	1.98984e-43	2.39259e-23	1.00251e-26	1.4013e-44	4.49446e-32	9.44293e-25	0	2.66103e-39	1.2509e-30	1.88505e-05	0	4.58304e-34	2.39803e-18	1.6986e-35	5.81246e-12	3.37142e-35	8.75257e-23	3.63017e-05
P41250	6.06386e-35	1.10576e-33	8.68819e-41	1.08787e-34	1.92924e-05	5.27612e-14	1.13458e-37	7.00649e-45	1.4013e-45	5.15485e-24	2.06095e-32	4.51127e-06	4.65613e-29	1.55879e-28	3.74386e-27	6.52321e-22	8.54034e-12	2.75674e-15	0	2.53091e-22	7.12589e-25	3.26838e-32	1.41584e-40	6.22142e-29	0	1.0372e-24	1.3862e-20	1.8342e-06	0	1.01584e-39	1.20788e-17	3.31582e-28	5.18091e-24	1.84201e-41	5.13429e-12	1.63007e-07
P41252	1.74886e-27	4.65849e-32	2.81467e-39	2.32295e-32	5.29977e-08	7.75056e-20	7.90332e-43	0	0	0	0	5.59971e-05	7.84727e-44	3.1838e-23	3.31687e-40	7.13364e-19	8.58404e-33	4.05469e-24	3.41005e-39	3.69019e-23	6.24769e-41	1.77992e-34	5.1848e-44	2.91933e-41	0	1.17964e-27	2.01159e-27	3.47475e-05	2.17706e-30	2.8026e-45	6.2745e-24	3.43315e-37	2.6655e-23	1.53586e-34	1.5002e-11	9.26734e-11
P41567	1.21212e-20	3.91362e-26	0	7.18069e-24	1.62971e-05	1.07175e-12	6.59972e-24	1.45183e-11	0	2.71586e-20	2.02792e-34	0.000163848	1.75566e-37	6.41029e-14	4.92301e-31	3.31172e-08	1.10369e-26	1.6082e-16	6.87036e-25	3.52028e-14		1.2372e-21	7.16694e-17	3.99529e-39	1.91997e-24	2.27698e-27	1.68675e-18	2.76908e-06	1.4013e-45	1.43481e-29	1.24706e-06	2.56079e-39	8.26518e-12	4.71639e-28	3.05946e-07	1.71356e-05
P41743	3.70767e-27	7.89112e-26	6.28775e-31	2.35656e-37	8.22234e-11	3.29199e-18	8.92596e-12	0	0	2.26692e-36	0	7.99847e-05	1.3426e-27	1.90534e-11	8.14089e-19	2.1232e-37	2.75013e-24	6.81291e-11	1.96813e-26	6.89705e-08	3.22269e-35	1.24217e-36	8.9469e-17	1.38585e-19	0	3.22364e-35	6.95044e-43	2.57604e-05	0	1.07365e-31	5.84864e-22	7.1733e-33	1.10589e-23	3.63627e-27	1.00904e-19	4.66945e-09
P42025	2.78939e-24	3.24346e-29	5.94935e-38	2.14867e-30	1.3637e-06	2.95176e-32	1.60166e-16	1.18268e-17	1.392e-33	1.11147e-15	4.48675e-36	0.000123968	1.08801e-22	8.51739e-10	0	4.11757e-17	7.40239e-18	4.2635e-21	3.04577e-31	1.07786e-31	4.0251e-10	6.70108e-25	6.37657e-24	2.67735e-17	2.51717e-40	7.27884e-34	5.34629e-24	1.4562e-06	2.28303e-39	3.87316e-31	2.95062e-12	2.04101e-29	3.96502e-11	2.55559e-40	4.28753e-11	3.57018e-06
P42126	3.53898e-24	3.64842e-29	2.07743e-23	7.57614e-29	5.57649e-05	1.85691e-15	1.61897e-14	1.46021e-07	2.55061e-39	4.50593e-29	8.23873e-37	7.24117e-11	1.9665e-06	8.84009e-17	8.13097e-19	1.45677e-08	7.19562e-13	3.00525e-12	6.0877e-22	2.17459e-12	9.90369e-21	5.76955e-15	1.19557e-27	1.77195e-19	0	4.33378e-17	2.60675e-34	0.000276327	1.67009e-26	1.02594e-19	4.76579e-07	3.78419e-20	5.37507e-12	1.12635e-24	0.000118845	0.00034998
P42166	5.0395e-37	1.24821e-26	4.66622e-19	0	9.74907e-07	2.71736e-28	2.99368e-11	0	0	6.85529e-30	0	2.63285e-14	3.15785e-32	5.66941e-13	6.13061e-33	3.73607e-22	9.24447e-20	6.33537e-14	3.87289e-08			9.25224e-27	6.85268e-35	5.66226e-39	9.51309e-06	6.54824e-07	1.29142e-08	0.000129293	0	3.75287e-05	1.0282e-17	2.96933e-27	8.60425e-20	1.55134e-36	2.64424e-10	1.20245e-07
P42167	8.5811e-19	5.62061e-42	0	1.95125e-31	8.63849e-06	5.21867e-16	1.66741e-31	9.13416e-29	1.43029e-31	2.30922e-22	3.23139e-41	0.000169868	2.13069e-19	6.11218e-08	9.7498e-29	9.77237e-18	1.10803e-09	4.63568e-14	3.02034e-21	3.44853e-10		1.28838e-29	5.0713e-42	5.6057e-21	0	5.44055e-26	6.60357e-34	0.00027988	1.26327e-28	1.07706e-38	8.43878e-20	2.75778e-27	2.38781e-23	5.55737e-30	1.4645e-07	1.89424e-12
P42224	5.80402e-39	1.34525e-43	6.97727e-37	0	1.91172e-09	1.04296e-34	3.32623e-40	0	0	7.05681e-33	0	9.79428e-13	1.49738e-33	1.39963e-21	3.04149e-31	7.11891e-12	3.07741e-28	1.40838e-19	8.14015e-38	5.26975e-24	0	0	0	4.9195e-30	0	5.5809e-37	8.72707e-37	7.62164e-07	6.16571e-44	0	3.91315e-19	4.90454e-44	9.63659e-37	0	1.01101e-19	8.52836e-10
P42226	3.32722e-13	0	6.88308e-39	9.56383e-36	2.22853e-05	7.12975e-15	7.59346e-21	0	0	3.95645e-19	2.20975e-31	0.000140788	5.28621e-24	4.0364e-07	1.12104e-44	2.07159e-20	7.1577e-05	2.85873e-20	8.19221e-18	3.39517e-15	7.0181e-15	6.65026e-22	1.14191e-29	8.81866e-29	0	1.63215e-25	8.90356e-38	6.94265e-10	7.82224e-32	1.50167e-37	3.28917e-17	2.02474e-28	1.08086e-26	1.20352e-31	4.14598e-07	0.000128285
P42229	1.11805e-15	2.76056e-43	5.74792e-34	0	1.88709e-06	2.91561e-23	2.28178e-27	0	0	1.24642e-34	0	1.82956e-08	1.05048e-32	1.73718e-14	0	9.80382e-18	5.31978e-23	1.23616e-25	3.12758e-25	2.24253e-07	0.000422658	3.44309e-26	1.80242e-29	1.09301e-43	1.0424e-30	2.20087e-27	2.40922e-37	1.9502e-05	4.7963e-36	1.25001e-39	2.24193e-27	0	6.3479e-20	1.26588e-33	3.22916e-07	9.79616e-06
P42257	6.04972e-35	2.56186e-34	1.03226e-30	0	5.66971e-06	5.44127e-32	6.8546e-24	0	3.9567e-39	6.44671e-30	0	4.24963e-05	4.43817e-18	3.29165e-20	0	5.54011e-23	2.20151e-23	7.77449e-19	2.05922e-20	7.70382e-33	3.38392e-20	1.78002e-16	6.12162e-18	0	0	4.5275e-35	1.88985e-36	1.56297e-05	0	0	7.96263e-20	3.88093e-35	6.23395e-16
P42285	3.58473e-22	0	6.85138e-36	6.08718e-40	3.78861e-09	3.63742e-40	1.70428e-38	0	0	3.60106e-36	7.75964e-38	5.61565e-05	1.67306e-30	1.6427e-09	2.74321e-40	4.41631e-19	1.33751e-16	5.82199e-14	7.73951e-35	2.16192e-20	5.40147e-21	3.42379e-25	0	2.65546e-42	0	3.06045e-30	7.78147e-30	1.16605e-06	3.92637e-32	2.86593e-39	7.05889e-18	0	1.09886e-30	1.75843e-30	5.30063e-25	2.35896e-05
P42330	1.62053e-19	9.59141e-35	6.43339e-23	1.86505e-21	0.000140198	3.723e-08	2.64026e-20	2.97321e-32	9.23737e-23	1.51594e-10	1.97916e-30	0.000164582	5.72255e-23	1.33356e-27	1.18122e-35	7.67705e-07	1.92114e-28	1.25795e-10	2.84843e-10	6.75506e-22	1.1572e-09	3.64206e-14	1.01374e-13	1.59808e-14	1.01676e-19	3.01963e-15	3.95892e-30	0.000232867	4.15745e-14	2.99033e-16	1.36116e-15	9.32072e-16	1.57049e-18	5.65359e-34	7.82572e-05	9.75893e-17
P42338	3.30647e-07	1.02366e-23	2.4754e-08	4.64618e-25	4.49265e-05	0.000223325	6.91186e-18	3.20728e-26	9.52984e-24	5.99088e-16	1.02942e-06	0.00024045	1.19982e-19	3.74419e-12	1.88928e-24	7.77832e-10		0.000187295				9.31845e-05	0.000168716	0	7.656e-12	0.000157228	0.000358415	0.0013161	7.32773e-40	7.6447e-09		4.50606e-11	0.000177249	0	2.6517e-07	0.000519072
P42345	7.38596e-28	0	0	0	1.46563e-13	3.64443e-35	0	0	0	6.27269e-37	2.24208e-44	6.41366e-10	2.38656e-25	7.39388e-24	0	2.62232e-37	1.04398e-29	4.76818e-22	3.02175e-36	1.47349e-25	0	0	0	0	0	2.15716e-41	5.74532e-43	2.19544e-10	0	0	8.60029e-21	0	2.05627e-32	0	6.72766e-27	4.7881e-08
P42356	4.04156e-24	1.43143e-41	9.9978e-24	0	8.76409e-06	7.13097e-31	0	0	0	2.20533e-28	0	2.51853e-05	2.64845e-43	4.08455e-21	0	1.10426e-25	7.99424e-21	2.63062e-32	1.08058e-32	3.77606e-20	1.74552e-15	3.33845e-39	3.59545e-24	0	0	2.74369e-19	1.61233e-23	1.12009e-06	2.84409e-39	0	1.34479e-16	7.96013e-30	1.11919e-12	0	1.96682e-18	3.37078e-17
P42512	4.9741e-29	0	0	1.4013e-45	1.9203e-14	1.75021e-37	8.45448e-32	0	0	6.23083e-18	4.31817e-40	3.92517e-07	9.08961e-31	1.03349e-18	0	1.17441e-15	1.60401e-24	4.40957e-24	4.62786e-33	2.53141e-28	1.01621e-32	7.48999e-25	0	1.05781e-34	0	1.36143e-24	5.51621e-41	7.69224e-06	3.34358e-33	1.14113e-35	6.42782e-21	5.24167e-37	2.12155e-18
P42514	4.78341e-19	0.000159044	5.44286e-30														3.4259e-12		1.28881e-05	5.42853e-25	2.5961e-10	1.89936e-15			1.60626e-35	9.04619e-21		0.000135617	3.13769e-10	3.24112e-12
P42566	3.34178e-25	1.23454e-41		6.52164e-42	4.11578e-10	9.4207e-11	2.32104e-39	0	0	7.31526e-28	0	1.86305e-05	5.1848e-44	1.70278e-25	1.66599e-35	3.39393e-19	4.54619e-23	6.50913e-13	9.50546e-33	7.61863e-10	8.31134e-05	7.69417e-40	1.60714e-23	1.65923e-39	1.49202e-08	1.40703e-08	0	1.14196e-07	4.37138e-35	0	0	3.99912e-29	3.90018e-20	9.88224e-39	1.22435e-32	1.48135e-07
P42574	1.65168e-14	4.39254e-40	3.09867e-25	0	1.8341e-05	1.58883e-25	1.59434e-13	9.01039e-36	3.51984e-35	5.83826e-21	4.5408e-26	8.01253e-05	3.44878e-16	1.29049e-05	1.73595e-20	1.01242e-10	2.0915e-06	7.74618e-13	2.7644e-21	1.05958e-05	6.70705e-23	1.97128e-35	6.50198e-13	0	0	4.19836e-06	9.52059e-09	0.000332139	6.06487e-30	1.1496e-39	1.45623e-19	1.64876e-16	7.9185e-09	1.25794e-24	7.89522e-10	0.00022928
P42575	6.21473e-18	2.08032e-16		1.4013e-45	2.56093e-05	2.11194e-07	2.59345e-21	8.40779e-45	2.99914e-22	0	4.43361e-05	5.15021e-05	8.0139e-07	8.28674e-05	1.49278e-30	7.28236e-28		1.17556e-12	6.55867e-32	9.39833e-11			8.75812e-43	7.76319e-43	5.27828e-21	8.43458e-15	2.36898e-12		4.43473e-15	4.07592e-29	3.37918e-07	1.36494e-09	1.28751e-05	0	3.60181e-13	0.000119898
P42677	2.16213e-25	6.22451e-25	3.5812e-20	7.35669e-26	5.23388e-07	9.06991e-11	6.23783e-16	7.16309e-09	3.72412e-28	9.96482e-08	4.53859e-21	0.000295896	1.92141e-06	9.65925e-05	1.32915e-13	4.11764e-06	1.19226e-11	2.21834e-20	1.025e-28	7.27608e-12	3.00585e-14	1.76323e-10	1.86438e-24	4.42181e-09	2.1679e-14	3.97427e-12	2.52938e-12	0.000369284	5.97352e-23	1.83857e-20	1.84248e-10	7.95671e-22	7.48373e-13	1.56095e-19	2.36448e-06	0.000121945
P42685	1.00663e-39	2.88513e-41	0	0	7.63771e-06	4.36535e-20	2.69355e-35	0	0	4.13816e-20	0	4.11063e-05	6.09163e-31	3.07905e-30	1.41753e-39	1.8709e-15	2.07393e-23	3.47239e-17	2.26744e-41	4.52042e-34	2.45146e-31	4.30507e-41	8.38206e-39	3.08018e-32	0	1.93004e-40	1.73366e-34	1.44854e-05	1.54143e-44	0	7.09071e-30	7.02813e-28	5.84041e-21	0	2.60102e-10	9.56429e-13
P42696	6.7382e-06	2.81191e-34	1.1457e-12	8.83032e-22	6.51835e-08	9.62826e-16	1.2914e-35	4.42632e-23	0	1.14668e-35	1.4593e-21	9.29637e-06	3.15423e-16	6.57867e-08	2.74658e-26	1.15177e-21	2.62843e-13	2.44743e-23	1.24969e-05			7.78371e-25	2.19519e-24	0	4.6233e-23	0.000635871	4.30146e-27	0.000272523	5.60519e-45	0	6.8378e-05	1.33219e-12	1.22958e-06	8.12089e-25	3.4132e-10	6.25653e-05
P42704	1.71584e-38	1.4013e-45	0	0	7.49518e-13	6.87794e-35	7.49359e-37	0	0	3.222e-39	0	3.18162e-08	8.27785e-36	2.55575e-26	0	2.25614e-29	1.32102e-22	1.03627e-23	1.62336e-36	2.64958e-19	1.77031e-28	1.83359e-39	0	6.22735e-38	0	6.25621e-33	4.64979e-41	7.94969e-14	1.28327e-36	0	8.78271e-31	5.57616e-36	1.97239e-31	0	3.53809e-18	1.16055e-08
P42765	1.21838e-21	4.84612e-32	3.02244e-35	1.56945e-43	2.06598e-19	2.43023e-17	1.4425e-38	4.62418e-19	2.34256e-34	3.95354e-38	1.05625e-35	0.000132401	1.24555e-20	4.582e-14	2.92939e-24	4.33262e-20	6.39751e-20	7.52719e-15	4.62786e-33	1.91232e-21	1.7753e-39	3.01956e-18	8.18712e-21	1.16832e-24	1.95075e-27	1.30649e-18	0	7.83341e-11	8.77416e-40	6.46625e-34	6.63256e-16	5.06429e-29	9.31669e-07	4.29875e-36	3.30069e-21	6.13441e-06
P42766	2.30873e-10	0	1.34749e-32	2.46075e-33	6.39907e-09	4.81974e-14	2.67764e-17	4.57102e-25	4.47855e-42	1.47758e-30	2.29813e-43	0.000161976	4.83965e-21	1.9641e-08	5.9914e-17	8.79887e-20	5.19619e-09	1.15109e-18	8.03728e-19	0.000136677	6.38138e-13	3.79912e-14	2.33436e-28	2.61966e-14	4.16383e-38	5.279e-26	1.94249e-36	0.000228293	2.8026e-45	1.84591e-28	7.53584e-13	1.76283e-42	2.28223e-05	7.74925e-30	8.4691e-05	0.000151778
P42771	0.0005112	2.74417e-38		2.36085e-32	0.000196105	5.23289e-11	9.27783e-39	0.000190465	0	6.95599e-17	2.94117e-08	0.000993287	3.64193e-21	2.65764e-05	2.59032e-12	1.07405e-10	2.41152e-12					6.19095e-11					6.00721e-10		8.95394e-22		5.94385e-06	2.41265e-23			0.00122481
P42785	2.69838e-14	4.16927e-21	3.88951e-18	6.2782e-25	0.00015796	7.04924e-20	6.38964e-05	1.39228e-24	1.27815e-38	1.80787e-13	2.65779e-28	6.75771e-08	2.3629e-06	1.23162e-08	4.65396e-18	0.000358724	0.000145774	1.50588e-06	4.08161e-23	1.28549e-06	0.000496659	1.2619e-10	1.21584e-11	1.34011e-22	0		4.61957e-25	0.000159154	2.14761e-35	3.34377e-14	6.44353e-15	6.80247e-13	3.73778e-08	1.4013e-45	7.55393e-07	0.000264466
P42806	1.01174e-42	9.57849e-26	2.8082e-41	2.07195e-08	1.90673e-08	7.2244e-14		0.000410258	3.37045e-10		1.16597e-06					6.7787e-13	1.78085e-12	1.2566e-09	5.44003e-13	1.93457e-11	3.79031e-29	7.28099e-38			1.4013e-45	1.69854e-35	3.27017e-21	9.12594e-11	1.22982e-19	4.70523e-35		0	0.000351836
P42807	6.91689e-18	1.09886e-11	6.10307e-29		7.33854e-05	3.54363e-05		4.65479e-06	5.11565e-22		6.53483e-36					8.64331e-07	5.34378e-09	1.9202e-10	2.70074e-21	4.51816e-07	1.5289e-16	3.02996e-16			7.11134e-35	2.30624e-40	3.84568e-24	7.14148e-05	7.44753e-22	4.33667e-13		1.40596e-14	0.000123097
P42810	1.87262e-23	1.13245e-30	1.98007e-36	1.71498e-22	5.57785e-06	7.77722e-24		0.000410258	2.02157e-26	5.37631e-08		4.70732e-05	1.32013e-18			1.35145e-30	2.64001e-14	7.62454e-20	6.56731e-26	2.01123e-21	0	1.76935e-37			0	0	2.56992e-34	2.09429e-07	2.58448e-23	7.69078e-35	7.35179e-05	0	3.75886e-06
P42812	4.87877e-23	4.42985e-29	0	1.34007e-08	8.63303e-05	0.000356268				0.000615657	6.76109e-20					2.67192e-05	5.65517e-07	9.02342e-08	4.96057e-33	1.15831e-36	2.14066e-37	1.14074e-29			0	7.15073e-27	4.55422e-43	1.31e-06	6.62482e-37	0		1.48715e-11	2.4695e-05
P42858	2.64874e-22	1.24318e-37	2.55179e-36	0	6.35567e-12	3.07404e-39	2.63925e-34	0	0	4.99525e-35	2.38221e-44	6.19021e-12	2.08548e-30	1.26397e-12	5.16146e-36	7.47241e-35	2.45648e-42	1.25138e-18	9.66355e-19	2.01715e-29		8.3994e-33	6.77454e-36	1.20512e-43	1.97832e-37	0	4.43925e-28	2.40604e-05	0	4.00684e-29	3.93745e-16	8.17634e-40	1.20545e-13	0	4.87182e-11	1.06729e-06
P42892	1.2425e-22	3.51881e-31	0	1.47066e-23	1.02594e-08	1.92251e-13	1.51269e-26	0	0	6.53818e-34	6.54673e-40	1.99284e-07	5.91922e-22	2.82996e-34	8.95832e-38	1.93463e-24	2.09806e-11	2.80375e-18	9.98972e-16	3.46013e-17		1.22635e-26	9.97574e-32	1.06876e-25	0	9.67546e-30	1.4881e-25	4.89416e-06	0	1.96182e-44	2.50912e-17	0	8.38706e-13	2.15578e-20	1.61727e-16	4.24693e-06
P42898	8.76062e-34	3.38204e-32	2.57035e-33	1.63483e-25	1.05324e-07	1.74564e-38	2.59211e-17	5.85067e-16	6.81774e-41	4.2039e-45	1.42964e-38	0.000170131	4.73575e-24	4.70698e-06	9.53451e-24	2.78913e-21	1.26205e-08	1.31458e-08	7.26461e-23	4.20581e-20	1.14615e-14	4.6117e-34	7.13671e-11	1.65797e-28	4.86511e-29	3.16176e-26	5.35383e-28	0.000120444	2.94273e-44	1.16308e-43	2.62171e-09	9.37256e-26	1.56029e-09	6.44597e-44	5.7348e-16	2.02153e-08
P43003	5.15671e-11	1.05081e-15		0	0.000140385	3.10373e-06	9.27651e-07	2.78619e-05	6.18598e-26	1.05263e-28	3.74542e-39	0.000842604	6.97927e-35	7.97263e-13	4.6731e-26	2.14613e-05	3.61407e-05	5.76717e-08	2.60117e-20	2.29677e-06	0.000222665		1.47743e-32	1.35962e-10	9.87705e-10	1.3909e-08	1.01096e-12	0.000165567	0.000165337	1.79421e-05	7.17648e-19	1.85295e-36	3.22232e-05	7.85047e-17	0.00144802	1.11565e-05
P43007	4.24028e-14	4.77197e-12	0	1.05933e-13	1.31397e-07	2.63011e-10	2.78943e-22	0	1.4365e-33	8.48787e-16	1.51542e-15	0.000136614	4.322e-27	2.35929e-07	1.97015e-22	1.25373e-19	1.02695e-05	7.41041e-09	1.40811e-31	1.45172e-20	3.36355e-18	0	2.33167e-05	1.03612e-19	0	3.88537e-32	8.47564e-21	3.46988e-05	1.48754e-21	1.64747e-26	8.6848e-36	6.58318e-28	1.29161e-06	7.20743e-11	0.00224106	4.59045e-06
P43034	1.12702e-21	1.4013e-45	5.05732e-35	2.51962e-34	1.71058e-07	5.5127e-17	2.8322e-26	0	0	2.40155e-41	1.65171e-41	2.29162e-05	8.28138e-27	1.42293e-06	9.07253e-25	3.77941e-30	2.6387e-20	8.43437e-19	6.25204e-31	7.51045e-24	1.11706e-32	6.74498e-24	2.58161e-41	1.88679e-22	4.17587e-43	1.00159e-31	6.61413e-43	5.2033e-07	2.37128e-41	0	5.37667e-16	7.31274e-33	4.54243e-16	0	9.10788e-16	1.48135e-07
P43121	3.96804e-23	2.61203e-33		4.56811e-22	5.17903e-05	1.98559e-17	1.9881e-10	0	0	5.87283e-15	0	6.37198e-05	6.73137e-38	2.86012e-21	3.94089e-19	6.2029e-10	0.000154827	5.60259e-25	5.0039e-41			4.39093e-21	8.92489e-28	5.74532e-44	2.87673e-16	2.63249e-07	2.01047e-25	7.34461e-06	0	1.67683e-36	1.79497e-11	1.83757e-22	8.44993e-07	2.55084e-33	1.14301e-09	8.2565e-06
P43155	4.44947e-26	1.26918e-40	9.47978e-42	6.52673e-24	4.49398e-11	7.0953e-31	3.22299e-44	9.80909e-45	0	5.98698e-28	9.75472e-41	1.69678e-11	1.86882e-15	1.08867e-09	3.81207e-32	6.73288e-13	4.95302e-28	1.13535e-24	6.51901e-27	5.33205e-18	9.13351e-24	5.70563e-29	8.58758e-41	6.80133e-36	4.63075e-30	8.40779e-45	0	7.77443e-06	2.52988e-33	4.29511e-33	1.48805e-26	4.33171e-30	1.19803e-10	4.11429e-26	5.26923e-09	1.78709e-08
P43243	5.55283e-24	1.16199e-29	3.84797e-42	7.28675e-44	6.09446e-11	3.00795e-27	5.57577e-42	0	0	1.23944e-24	0	8.59615e-05	5.87206e-33	3.06956e-25	0	7.12568e-20	1.59114e-31	3.25681e-28	2.96581e-29	3.68974e-23	9.80909e-44	7.45694e-37	0	6.77107e-42	0	0	1.31024e-25	5.2741e-06	8.40779e-45	2.01326e-36	3.07071e-18	2.01609e-36	9.9858e-12	0	3.029e-15	1.31483e-08
P43246	3.99709e-19	4.27894e-38	1.28498e-35	1.33076e-33	7.41016e-09	5.43451e-34	3.35575e-25	1.19248e-27	0	6.75316e-30	9.3887e-44	6.33293e-07	5.51196e-18	3.3933e-12	0	5.40539e-20	8.14504e-10	2.83803e-28	0	1.03007e-23	1.57416e-13	0	0	1.41902e-35	0	0	2.28477e-36	3.48892e-05	0	0	9.26101e-16	2.12921e-34	8.18792e-23	3.45704e-32	2.19735e-16	6.65619e-06
P43251	2.00567e-25	1.04641e-21	2.30999e-09	4.84699e-30	0.00012063	4.32137e-05	7.97197e-28	0	1.122e-24	4.05022e-22	4.49234e-24	0.000720807	1.90378e-22	2.45633e-07	4.77541e-17	1.35208e-13	1.04912e-09	1.01912e-06	6.90096e-16		4.78065e-25	7.91085e-06	4.33252e-05	0	1.56427e-21	8.83102e-07	9.18973e-25	0.000345298	6.03792e-21	1.36059e-09		9.62834e-16	8.3789e-12	3.06171e-17	6.29553e-05	0.000169249
P43304	1.05709e-32	5.57411e-33	0	0	3.55292e-06	3.90905e-27	6.41372e-35	0	5.42806e-39	9.12715e-35	0	7.36003e-05	5.11474e-43	6.64096e-24	1.1926e-30	6.88458e-22	4.2039e-45	2.79533e-21	1.55533e-35	1.9267e-27	7.46866e-36	1.00893e-41	0	2.14282e-39	0	1.35494e-28	2.13614e-33	9.93272e-08	8.40779e-45	1.4013e-45	6.6849e-23	0	6.15037e-23	0	9.79305e-13	2.85684e-06
P43307	4.46962e-12	2.6319e-27	0	1.01651e-21	2.98434e-06	1.48381e-33	3.2474e-16	0.000381546	2.58241e-37	5.86631e-15	1.21045e-37	0.000196298	2.01872e-07	2.54928e-09	6.49542e-22	0.000164011	2.98423e-14	1.63725e-06	6.34978e-13	2.51579e-05	8.02918e-30	5.14556e-12	1.03077e-22	1.83117e-20	5.56389e-32	1.35969e-11	1.20224e-11	0.000105583	7.5406e-32	6.55114e-15	5.44061e-09	1.00874e-12	1.56148e-12	7.81859e-15	1.32984e-08	3.11643e-05
P43334	3.68976e-11	4.39726e-05	6.63943e-23														2.3404e-05		1.97762e-14	0.000444033	9.30245e-06	8.52534e-05			2.86156e-11	1.1614e-21		0.00129622	2.54981e-19
P43335	1.41066e-14	2.13663e-20	5.77611e-26	1.55525e-39	3.07222e-05	3.78501e-11	2.48645e-34	1.42676e-22	4.6383e-43	1.12769e-10	0	0.000218448	5.99695e-26	1.72015e-07	5.23112e-37	2.06454e-32	2.7671e-11	9.74318e-17	7.88695e-19	3.05815e-13	3.62404e-27	1.08909e-41	4.56962e-16	1.13821e-25	1.11154e-26	9.67139e-18	1.65433e-17	0.000132014	2.8026e-45	3.51067e-41	7.70685e-24	2.94073e-19	3.50889e-20
P43336	1.97695e-21	9.79346e-31	0	0	1.2479e-05	3.81655e-25	1.25452e-11	0.000267786	0	5.57167e-18	2.90069e-43	0.000124149	7.90526e-05		2.06001e-29	1.01852e-05	6.0825e-24	5.33921e-16	0	1.42437e-18	0	1.98443e-39	2.73253e-43	0.000381109	1.60505e-36	8.59097e-24	2.98953e-25	6.45464e-07	1.49538e-33	0	2.76504e-21	7.78699e-28	3.63389e-11
P43353	8.52182e-12	1.55829e-34	4.61683e-31	1.47269e-27	1.33799e-07	4.78812e-19	4.31959e-20	2.56533e-09	1.40265e-24	9.48264e-16	0	5.27629e-05	5.14807e-13	9.92605e-10	1.98666e-31	1.76504e-11	8.22922e-11	4.12605e-32	1.65124e-19	7.40012e-20	9.51824e-30	5.24256e-15	7.27667e-21	6.11887e-23	2.40791e-29	7.3676e-09	3.12354e-20	4.75931e-11	2.05834e-39	5.21797e-23	2.9854e-14	2.14697e-17	4.01284e-10	2.63242e-26	1.75988e-05	0.000115372
P43378	1.65603e-18	3.50371e-30	3.26971e-19	4.57209e-39	2.27825e-10	1.7338e-12	9.9709e-14	3.24101e-16	3.04068e-41	7.43921e-24	0	1.96913e-09	9.97096e-25	4.19201e-11	3.48971e-39	1.55622e-25	0.000170593	0.000109632	1.86131e-21	3.28729e-10		3.4812e-10	1.85649e-22	3.7723e-26	8.14992e-39	1.32298e-19	0	1.1083e-05	0	5.37532e-25	5.82947e-27	1.2055e-30	1.34803e-21	6.6649e-22	5.488e-10	0.000141839
P43405	2.69815e-08	0	6.15164e-30	0	1.13656e-09	6.62563e-22	1.49483e-20	0	1.68156e-43	1.1682e-30	0	8.60291e-05	9.46158e-38	9.11358e-10	5.71823e-32	7.27566e-21	4.77195e-35	1.99548e-20	0	6.31788e-12	0.000125423	2.67655e-26	1.48259e-27	2.8026e-45	1.54143e-44	5.7068e-27	0	6.53357e-07	0	3.28877e-20	2.54935e-31	5.26171e-28	3.38675e-23	2.99211e-23	1.3436e-14	6.6341e-05
P43487	7.08947e-15	3.71633e-26	2.6755e-41	6.66176e-26	3.536e-06	2.71449e-24	1.51718e-15	0	1.21453e-31	5.30828e-22	3.17863e-29	0.000166307	1.15788e-33	5.57826e-18	3.35644e-29	8.25083e-12	2.86436e-16	1.43295e-17	2.49133e-24	6.6365e-15	2.13032e-16	8.62037e-21	0	1.40978e-13	1.80401e-28	7.78286e-14	2.14463e-28	6.95836e-05	2.60161e-40	7.62126e-23	4.57859e-14	8.02823e-13	4.8631e-06	3.55927e-22	6.57148e-06	1.12027e-08
P43490	1.31987e-23	2.38945e-38	0	1.62743e-21	5.9435e-10	6.02812e-20	0	0	3.47124e-39	3.8816e-43	0	6.87879e-12	5.48008e-27	2.10374e-19	5.24743e-28	5.96541e-18	8.06107e-22	6.76942e-17	6.94343e-42	1.27506e-19	1.53263e-27	3.60627e-24	0	2.11331e-26	0	3.69943e-43	7.34962e-39	2.27261e-05	2.79199e-40	3.14491e-30	2.52379e-14	9.21673e-35	1.70474e-13	9.45596e-42	3.22903e-07	3.60822e-05
P43501	1.62909e-17	7.70714e-44	8.3248e-21		8.20101e-05	0.000123423											1.64206e-12		2.98475e-35	7.31524e-15	1.15e-22	0.000284581			1.9315e-33		5.64301e-06	0.000132177	3.22064e-15			0
P43686	3.4353e-14	4.48599e-29	0	2.00386e-43	8.56618e-06	9.10552e-21	6.88984e-38	7.79414e-15	0	8.56747e-30	1.93379e-43	7.91061e-06	5.01505e-28	5.78121e-14	1.09332e-39	4.02826e-26	1.08802e-21	4.17713e-12	4.83184e-33	1.66003e-17	2.32775e-26	3.5483e-33	0	1.93948e-22	0	1.03487e-30	2.12605e-41	2.99414e-10	1.05097e-43	0	6.6336e-27	1.1691e-41	2.59647e-13	0	1.21109e-06	4.62099e-10
P43897	1.00297e-25	3.56699e-31	3.64672e-27	3.07595e-33	1.15053e-08	9.53973e-22	1.16715e-25	5.3065e-34	9.48869e-31	6.18761e-33	0	8.1346e-08	9.20328e-30	1.93758e-11	1.09231e-41	2.03987e-09	9.82157e-11	1.63897e-19	1.27429e-27	3.12593e-13	3.78123e-18	2.8052e-39	6.97847e-43	8.20829e-18	2.8026e-45	2.95849e-25	2.93525e-25	9.25408e-05	0	1.79071e-32	6.64269e-14	0	2.18335e-10	8.32371e-43	2.85075e-07	3.53706e-06
P43898	4.54963e-17	1.70114e-29	3.71064e-42	1.9198e-15	3.82409e-05	1.41081e-07			1.13469e-15							0.000540177	1.00159e-15	4.55112e-05	1.0994e-30	7.25313e-08	2.66053e-24	9.67068e-21			1.29114e-39	3.8157e-22	9.71923e-19	5.8356e-06	2.84153e-13	2.56939e-25		1.18857e-08
P43903	2.78461e-17	6.66412e-35	0	8.07032e-36	6.84382e-05	1.32131e-22		2.59838e-22	0	4.36553e-19	0	0.00053206		1.05106e-08	3.08725e-13	7.80309e-22	1.81254e-14	1.23366e-28	2.13885e-27	3.20773e-14	3.45461e-32	1.01442e-25		2.81437e-05	0	1.16783e-30	0	1.76766e-06	3.41917e-43	7.7844e-38	5.07385e-07	3.64667e-31	2.67933e-08
P45452	1.06984e-24	0	9.18884e-09	0	6.23055e-05	4.69153e-13		9.12245e-43	7.20509e-31	1.61381e-15	0	0.000271588		3.82117e-06	1.12862e-11	2.76782e-16	1.54204e-05	2.4869e-06	8.27288e-34	3.28461e-29	1.54281e-14	3.21433e-25		9.82278e-05	0	1.48944e-29	0	1.16223e-07	1.48538e-43	7.3084e-06	7.05004e-05	0	4.27968e-14	6.21972e-08
P45682	4.47139e-16	2.53393e-30	1.37687e-34		9.80726e-05	5.28499e-11			8.32168e-14	1.71163e-12		0.000311476				0.000286159	7.64517e-08	1.47448e-06	3.72978e-27	9.06135e-15	1.33296e-12	0			5.66757e-28	9.80572e-22	1.37309e-17	4.01221e-05	4.74044e-10	2.15406e-23		1.21955e-07
P45684	1.39028e-12	8.53104e-12	3.86338e-42	3.38952e-19	4.31753e-05	0.000128584			7.98851e-08	8.20391e-05	4.17242e-08						1.37779e-05	0.000102482	7.9516e-27	3.52192e-12	6.25496e-25	5.05875e-16			1.05105e-39	6.16582e-25	1.10565e-11	3.50975e-05	3.84264e-10	7.61985e-27		2.05835e-23
P45877	8.66392e-08	1.84162e-19	9.13655e-06	2.92841e-16	8.34844e-06	3.76472e-05	2.94693e-42	1.35745e-14	7.43379e-30	8.0005e-20	7.33697e-31	0.000287351	2.41596e-11	7.65235e-05	1.30739e-23	6.25213e-10	2.03095e-07	8.62104e-14	3.16868e-26	1.76856e-05	6.67296e-36	1.09879e-36	0	4.33202e-22	9.93141e-23	7.96777e-08	1.51988e-19	2.22553e-05	1.20108e-13	2.82229e-11	1.80841e-18	1.34612e-05	1.60218e-30	3.95711e-09	0.000105358	0.000476403
P45880	9.14186e-24	0	4.2771e-33	0	2.11501e-05	2.14389e-21	1.23301e-18	2.82771e-17	9.20499e-41	2.16582e-27	1.20543e-36	0.000140625	8.33707e-15	1.64094e-07	1.51504e-28	5.37715e-18	5.08129e-17	9.82446e-32	3.07042e-30	4.26739e-28	2.90109e-32	0	9.80909e-45	8.97737e-24	0	1.3259e-13	4.28043e-20	5.60609e-06	1.61303e-17	5.41327e-35	1.61585e-12	2.16777e-34	3.55281e-10	9.80909e-45	1.50116e-08	1.81124e-05
P45954	2.71208e-24	0	0	9.79227e-42	7.95187e-06	2.02041e-21	2.99778e-18	0	0	2.84924e-21	7.80523e-43	9.23697e-05	2.16141e-31	1.54507e-31	1.56973e-23	6.26383e-10	4.32016e-11	3.79054e-23	6.20064e-23	4.68211e-17	4.67195e-17	2.98701e-23	1.31722e-41	7.33999e-29	1.8357e-43	1.66449e-24	4.93635e-32	1.83029e-09	7.34381e-28	7.61396e-22	9.47278e-12	9.75122e-36	1.88085e-15	2.12939e-27	6.16466e-10	0.000156868
P45973	8.80843e-20	0	2.02015e-28	1.7243e-40	8.86287e-09	6.81087e-38	1.24401e-23	2.55457e-42	0	5.69692e-34	5.77153e-41	4.6739e-05	1.17475e-25	4.96702e-31	5.83679e-32	1.02295e-42	7.81299e-20	1.888e-19	1.20234e-28	1.06923e-14	2.63002e-16	1.15218e-32	0	2.41113e-32	0	5.82812e-18	3.27663e-31	5.25551e-06	0	6.32251e-33	9.31277e-17	7.92995e-42	1.55077e-11	7.01863e-38	1.27099e-11	1.73603e-10
P45974	6.89324e-28	0	0	0	2.27169e-09	3.94318e-26	0	0	1.11084e-40	2.44556e-26	5.24086e-43	3.2534e-05	9.67515e-25	5.08243e-18	6.81237e-34	3.62936e-42	9.1958e-22	4.94398e-15	2.89423e-33	7.87206e-19	1.93375e-22	1.52085e-28	0	0	0	1.79115e-29	0	3.28574e-05	0	0	3.15311e-30	8.40779e-45	1.18852e-22	3.13837e-32	1.33688e-07	1.05742e-09
P45983	3.64709e-05					2.29016e-22		0.000238026						1.10392e-08			4.80948e-05	6.65162e-05										8.28951e-19				6.03234e-06			0.00259618	0.000143886
P45984	2.1077e-19	3.63383e-27	0	3.21878e-42	2.08745e-05	5.36359e-22	3.43328e-23	6.35403e-36	5.56697e-38	1.23387e-14	0	0.000130891	2.31733e-27	3.93167e-15	2.8026e-45	1.00812e-17	1.3808e-14	1.38513e-13	1.8362e-13	1.95123e-24	8.59567e-33	0	1.37449e-20	0	1.32098e-34	1.51134e-12	1.97674e-14	2.81711e-05	3.99925e-33	1.83115e-22	4.33087e-28	2.01564e-20	3.87515e-16	0	6.81623e-08	1.51375e-05
P45985	2.91927e-27	1.79366e-42	2.08833e-15	5.00257e-33	3.23919e-06	1.3303e-16	1.41293e-30	0	0	1.17141e-17	0	8.01951e-05	1.01647e-25	9.49699e-21	0	4.91652e-18	0.000461565	1.52632e-13	6.1177e-32	4.65184e-17		0	1.60578e-10	2.6937e-37	3.5682e-29	4.67254e-14	6.62556e-37	0.000168672	3.45923e-16	2.85809e-41	1.0392e-13	0	2.41524e-16	0	2.76923e-22	1.76903e-05
P46019	1.73514e-16	1.80652e-31	5.76606e-07	2.20841e-27		1.04826e-19	8.02428e-23	1.21966e-24	1.4013e-45	2.78862e-08	3.79895e-36	0.000135753	4.86895e-21	7.01877e-16	1.71731e-30	0.000126381	2.3224e-13	4.12036e-08	2.05073e-22	5.29583e-08		3.19925e-10	1.32817e-08	3.26684e-26	4.84348e-28	6.87856e-15	2.47669e-13	0.00117937	7.07e-11	4.18002e-12		2.6178e-19	2.34811e-07	4.36868e-27	7.43771e-11	1.24163e-05
P46060	9.81491e-28	0	0	7.19583e-39	1.23446e-07	6.06142e-26	7.0269e-33	1.12104e-44	0	0	0	3.36307e-05	4.1208e-22	2.94304e-16	2.00732e-31	1.47603e-22	1.14632e-17	7.40314e-24	5.61687e-32	4.91284e-38	6.12385e-17	2.93732e-40	2.2275e-41	0	1.54143e-44	4.05401e-16	7.93701e-38	2.3384e-05	0	2.41937e-33	3.59049e-18	1.23357e-36	4.31789e-14	0	1.64101e-19	6.08473e-07
P46063	1.41962e-27	0	2.0645e-36	0	1.53901e-10	4.57356e-26	1.49345e-27	0	0	1.76241e-41	0	4.1605e-06	7.3729e-30	2.73976e-25	6.89565e-39	8.98809e-30	1.29336e-16	5.27614e-22	6.1288e-28	8.36923e-37	2.47443e-27	1.25327e-29	0	0	0	5.83665e-20	3.127e-39	1.10622e-07	3.42933e-38	3.68056e-23	2.40432e-14	5.75621e-36	2.25652e-13	7.7345e-29	5.16764e-20	3.25752e-06
P46087	7.95809e-32	6.44081e-36	0	0	6.55712e-06	1.69183e-33	3.27649e-38	0	0	3.8817e-24	1.47982e-36	1.23697e-05	0	3.61625e-20	9.39655e-41	7.76084e-16	8.2719e-13	3.21116e-34	1.37071e-30	3.49459e-26	2.88622e-16	9.6628e-39	0	7.50115e-42	0	1.79966e-28	9.00713e-30	1.3539e-11	1.54143e-44	6.67841e-29	4.07249e-20	2.4572e-31	1.99704e-14	4.02173e-42	9.51257e-08	1.14246e-07
P46100	1.56745e-15	0	2.62984e-36	0	1.91822e-10	6.22264e-11	3.74152e-35	0	3.15292e-42	1.30586e-16	1.23348e-28	6.74326e-12	1.43237e-39	1.9488e-20	2.36006e-34	2.29476e-15	5.44946e-20	1.03475e-23	5.29221e-26	1.1572e-18		0	2.9619e-28	4.88859e-30	0	2.21527e-24	4.99792e-28	2.01996e-06	0	8.68156e-30	1.19014e-17	0	5.415e-12	6.26994e-39	3.04871e-20	2.21285e-17
P46108	8.65302e-22	3.92364e-44	5.79441e-11	0	7.29117e-05	1.39409e-15	7.03339e-19	3.95877e-19	3.9937e-43	6.2537e-17	0	0.000104512	3.6536e-27	5.17353e-14	4.08307e-31	2.90392e-18	1.35079e-25	4.60863e-17	4.42236e-35	2.9567e-05	1.15013e-40	4.983e-18	3.65385e-37	1.05034e-40	7.07283e-30	1.32516e-12	1.99974e-23	7.12557e-05	1.74683e-40	1.57699e-35	1.52567e-16	0	8.34481e-35	1.4013e-45	2.01491e-07	1.17899e-05
P46109	6.41315e-20	1.10211e-25	1.24341e-27	0	1.86246e-06	2.06977e-20	1.83466e-39	7.48994e-42	0	7.92755e-21	9.35866e-39	0.000315845	9.63919e-10	2.78582e-09	9.16729e-42	5.47198e-15	1.41243e-21	1.28776e-12	5.80805e-33	9.16782e-05		1.4013e-45	0	4.54778e-26	1.03368e-26	4.47323e-09	4.88787e-41	1.71088e-09	7.77528e-26	9.80355e-26	1.37485e-18	1.4068e-30	1.7452e-11	2.01851e-19	2.72385e-05	1.02124e-07
P46199	1.59209e-22	6.07048e-27	9.65507e-20	5.4184e-41	1.42032e-09	1.37455e-16	2.833e-33	0	0	1.20091e-42	0	2.03796e-05	5.106e-24	3.02238e-22	2.4242e-21	1.74932e-16	2.04671e-28	2.62033e-22	4.30053e-28	6.88224e-20	1.79529e-31	9.051e-28	0	0	2.3703e-40	1.78014e-39	7.41917e-41	5.28264e-05	1.07921e-26	2.60174e-33	1.07238e-21	1.55622e-35	9.93236e-16	2.05317e-36	2.57368e-08	0.000149252
P46379	4.34149e-40	0	1.06851e-37	0	1.6204e-07	3.98697e-24	8.34104e-35	1.9101e-27	0	2.33569e-38	0	5.74433e-05	0	2.13617e-27	1.79492e-41	3.91781e-16	1.12161e-20	2.05743e-19	7.75142e-41	1.53137e-21	6.36372e-13	1.06794e-28	0	0	0	1.82161e-10	4.35117e-35	8.56851e-08	5.60519e-45	7.19346e-30	3.61409e-35	0	4.48068e-27	2.26115e-25	2.9488e-13	3.6906e-15
P46384	3.70773e-15	6.39911e-16	3.61917e-35	1.69373e-06	7.90959e-05				6.33876e-08		1.35427e-13						6.99312e-18		1.27424e-24	5.82061e-20	1.27064e-18	3.97394e-17			2.66618e-26	1.48068e-27		0.00129472	2.10195e-44	9.0449e-11		1.4623e-12
P46459	2.91772e-24	2.80064e-40	0	3.68416e-31	1.48746e-18	9.3473e-23	3.62289e-35	5.34757e-40	0	3.18586e-24	0	1.19782e-12	0	7.72423e-24	8.28591e-39	2.03751e-25	1.05952e-19	6.96384e-19	0	2.53141e-28	4.48416e-44	4.08564e-25	0	1.51691e-33	0	3.50114e-41	0	1.29728e-07	2.12983e-40	1.03814e-36	9.37684e-27	6.01471e-36	4.79022e-21	3.37794e-40	2.62626e-13	2.714e-11
P46531	2.71623e-16	3.24625e-36	2.3343e-05	2.15218e-22	0.00018858	3.47751e-05	9.46569e-10	1.90313e-05	5.84163e-37	2.19925e-10	4.30134e-34	0.000210007	1.22591e-31	4.23755e-06	3.76919e-13	3.2193e-21		4.68893e-06	2.28411e-24	1.04395e-10		1.10513e-19	0.000368844	0	4.49057e-16	3.02717e-10	2.99109e-13	0.000913554	1.27543e-19	6.50612e-05	1.13347e-05	8.03967e-25	5.87954e-27	4.52343e-13	3.8996e-06	9.18385e-07
P46734	6.04341e-30	7.44875e-25	1.38492e-27	0	1.82278e-05	1.89952e-31	0	6.54364e-27	2.12395e-37	2.15808e-18	3.29866e-41	1.94112e-15	3.58614e-18	2.69578e-17	5.275e-23	7.45257e-20	1.57957e-10	7.58156e-21	2.08264e-38	9.62946e-14	2.39618e-38	3.30352e-29	0	0	8.74041e-35	0	8.63461e-35	4.79526e-05	2.76477e-30	1.07822e-33	1.26105e-13	8.57097e-30	7.47883e-11	1.68572e-31	1.52441e-12	1.09589e-09
P46736	1.30712e-27	1.54379e-36	1.35296e-38	1.83332e-26	6.69245e-06	1.91978e-43	0	4.0653e-29	2.95702e-41	9.69631e-13	9.59865e-39	9.6628e-11	6.3834e-39	1.01675e-07	0	3.62343e-30	3.94821e-12	1.63001e-08	3.09736e-19	5.64359e-13	3.07906e-28	3.10658e-30	7.56701e-44	5.09576e-11	1.41179e-37	1.60095e-25	2.62789e-28	0.000313237	0	1.22481e-29	2.75906e-21	2.44582e-33	2.36602e-23	7.4121e-22	3.92575e-06	1.60059e-07
P46776	8.46241e-21	1.26386e-27	4.22357e-24	2.0393e-20	6.66984e-05	9.25578e-18	1.09215e-19	1.87821e-13	1.28831e-38	1.01725e-08	2.69346e-40	8.00171e-05	1.16737e-08	2.35885e-07	2.48562e-13	6.17203e-08	2.6581e-12	1.0397e-21	3.05115e-22	1.23768e-20	0	6.88469e-18	2.29172e-15	6.58382e-21	1.58369e-31	7.69986e-09	1.19146e-17	0.000145303	7.5523e-19	1.78026e-23	8.55048e-08	1.64454e-12	4.66886e-12	2.83008e-22	3.52907e-05	9.64669e-05
P46777	4.14331e-17	3.18122e-36	1.9598e-29	2.83023e-36	5.20946e-10	1.1377e-19	3.40698e-41	5.50432e-32	7.17322e-36	1.65076e-38	0	7.78577e-05	3.48557e-20	1.82705e-23	5.07295e-40	1.15397e-37	3.4859e-36	1.08366e-24	2.56566e-25	2.06039e-22	4.59984e-21	1.64244e-35	0	5.81484e-37	6.89723e-40	2.82666e-34	3.101e-26	2.61708e-07	2.10195e-44	2.8298e-29	7.70665e-15	1.9816e-36	6.56975e-13	3.18983e-32	8.42626e-08	2.50055e-06
P46778	4.34526e-08	4.30795e-31	1.19337e-18	1.77586e-36	1.86582e-05	1.2595e-05	1.02193e-14	4.1698e-17	2.89314e-27	3.20714e-19	0	0.000497628	5.12196e-16	2.50962e-09	8.23205e-14	4.30504e-14	4.84118e-17	1.7562e-16	6.85757e-18	6.66754e-07	1.99985e-07	1.54139e-17	5.53523e-30	6.79318e-15	1.88557e-14	1.31458e-22	1.18585e-23	7.3468e-05	2.42115e-20	2.29306e-16	4.08696e-06	1.81999e-20	1.46231e-07	1.88254e-18	4.47283e-05	6.09341e-06
P46779	4.97163e-18	2.13974e-18	2.34549e-36	9.675e-24	5.44996e-12	1.57086e-10	0	1.92238e-10	2.21478e-27	8.53143e-28	2.8026e-45	0.00013313	5.8407e-17	1.11992e-05	4.79967e-20	1.57359e-06	5.02671e-09	1.65414e-15	5.10213e-42	8.26647e-15	2.51122e-23	2.94912e-13	1.95645e-30	1.23221e-18	6.48824e-24	2.29105e-09	3.3488e-20	7.03606e-05	7.36178e-15	2.19249e-29	1.78548e-12	1.6853e-31	6.29319e-20	6.72986e-22	5.15424e-08	0.000303659
P46781	6.20956e-21	3.06319e-35	1.97382e-29	3.19728e-34	2.4641e-06	6.37049e-21	6.64109e-31	2.18713e-22	8.57713e-22	5.37639e-24	1.297e-33	0.000173331	4.87118e-13	7.12189e-06	5.95959e-22	1.15019e-06	7.40704e-23	7.08671e-14	1.08e-33	1.91951e-17	5.6534e-34	5.40412e-14	2.26324e-31	5.26263e-36	4.59897e-35	3.3628e-25	1.1641e-22	2.45144e-07	1.29356e-36	1.42807e-31	6.72717e-15	3.26704e-20	2.11127e-09	4.01329e-26	4.84703e-05	6.08317e-05
P46782	5.83814e-26	0	4.1597e-30	8.24051e-36	4.1015e-05	8.25365e-43	4.37988e-18	2.81891e-35	2.95568e-28	7.96989e-34	3.00244e-33	2.09705e-08	6.42123e-20	1.63968e-20	1.29428e-20	1.06895e-05	3.47341e-24	4.21356e-25	6.07012e-21	2.54949e-14	1.82311e-31	6.61765e-25	3.78474e-28	2.97341e-30	1.77387e-31	3.28141e-16	6.73157e-28	9.42847e-05	9.72562e-31	6.89531e-23	6.86321e-16	6.68456e-28	1.0194e-12	0	1.09081e-07	0.000130234
P46783	5.09745e-16	1.08943e-40	0	4.09878e-29	5.8126e-07	5.51548e-13	1.58221e-41	5.11931e-23	1.16308e-43	7.29709e-22	0	0.00026684	9.8739e-17	2.55162e-07	1.37933e-20	9.68436e-22	1.77827e-08	1.38739e-13	1.65e-27	1.18737e-21	4.51261e-25	3.72403e-25	3.18142e-28	9.59444e-19	4.10436e-26	8.49138e-21	2.99249e-32	3.35302e-05	2.31161e-25	6.48578e-36	1.75608e-08	1.4013e-45	1.02837e-13	3.24847e-19	2.49449e-11	1.91164e-05
P46821	1.16479e-36	0	9.21699e-30	1.20796e-36	3.16215e-05	4.23585e-14	4.15404e-40	0	3.64774e-38	8.06094e-32	1.16572e-38	3.56912e-09	1.66825e-41	2.61169e-10	0	1.12668e-27	1.74484e-22	3.117e-13	5.40111e-36	8.02229e-15		7.70714e-44	1.48276e-30	2.77457e-43	1.59589e-17	5.74575e-36	1.90689e-38	0.000114394	0	1.42349e-11	4.36237e-11	1.46996e-42	1.01119e-20	2.27847e-40	1.54751e-11	2.43396e-10
P46926	1.32034e-28	2.95177e-29	2.14065e-35	0	1.08438e-05	1.32935e-15	1.67835e-26	3.20217e-12	2.30233e-42	7.55096e-21	6.2158e-40	3.74287e-06	4.00604e-09	5.27671e-11	0	3.09889e-08	1.05903e-19	3.83617e-13	1.03242e-22	2.78975e-22	6.23811e-18	1.32369e-36	3.14522e-18	1.2135e-28	3.72416e-32	0	2.158e-43	1.6229e-07	4.90735e-41	9.51933e-22	8.25175e-05	7.45754e-39	7.55524e-11	1.26208e-32	0.000100985	0.00011864
P46939	7.3924e-38	0	5.67526e-43	0	5.79825e-32	9.41528e-35	0	0	0	0	0	2.2279e-11	6.29183e-43	2.03029e-28	3.53797e-35	6.53387e-34	1.64591e-23	2.72633e-23	0	1.00533e-25	4.84602e-27	5.46463e-32	0	2.8026e-44	0	1.4013e-45	4.96662e-41	2.89478e-11	0	0	4.75215e-30	0	1.35881e-36	0	2.78506e-16	4.31209e-13
P46940	7.66229e-33	2.8026e-45	0	0	3.92968e-12	2.61216e-31	1.59293e-37	0	0	2.8026e-45	0	1.36794e-06	2.56607e-32	3.3518e-36	7.74918e-43	3.29406e-30	2.72177e-28	1.04932e-29	9.85001e-41	2.84212e-31	0	1.26912e-31	0	0	0	1.5443e-32	1.2969e-35	1.37317e-11	5.81539e-42	0	8.42348e-23	0	1.03782e-20	0	1.82956e-19	4.46198e-12
P46976	3.16714e-27	2.99898e-19	4.71221e-36	4.59003e-27	0.000104667	0	5.56004e-11	0	0	3.0899e-17	0	1.62379e-07	1.5436e-12	4.21921e-05	2.31826e-26	5.72332e-20	3.73309e-15	6.76642e-13	1.39653e-35	7.35348e-24	8.5903e-16	2.87831e-13	1.20792e-09	3.08286e-43	0	2.26271e-05	3.27356e-22	0.000147193	1.43083e-20	5.31355e-26	3.32956e-15	2.35544e-26	2.43285e-07	6.13766e-24	4.04747e-17	1.11661e-05
P46977	8.24867e-29	2.16501e-23	1.02186e-28	1.46014e-30	8.35342e-07	1.45048e-24	2.16167e-17	5.18875e-09	3.10313e-40	1.19208e-09	9.80909e-45	5.17354e-07	1.22219e-12	2.31395e-12	7.08666e-23	7.55025e-19	4.39383e-13	1.52582e-09	2.85916e-12	2.82701e-20	7.34485e-19	1.20549e-22	2.10436e-37	4.92088e-24	0	2.35664e-17	1.32246e-23	0.00015156	1.73125e-31	3.03538e-32	2.22108e-12	4.25545e-23	1.29505e-05	5.12163e-34	1.21759e-06	2.25017e-05
P47203	3.59895e-37	9.09993e-36	4.12649e-31	5.46506e-44	4.0576e-07	2.88929e-18	3.02969e-18	6.58762e-18	4.10904e-39	4.0522e-19	2.29252e-42	7.0422e-07	1.0013e-25	3.54452e-07	4.42239e-11	8.89005e-21	5.29431e-26	1.26019e-18	1.02668e-36	3.32391e-25	3.38562e-31	1.79734e-26	2.69227e-16	1.91184e-36	1.72517e-38	0	1.38858e-27	3.33558e-07	6.6854e-33	1.42092e-42	7.77976e-15	1.81478e-32	6.38949e-16
P47204	7.23111e-21	0	1.72682e-41	1.11228e-34	5.02565e-07	5.50599e-24	3.52871e-25	1.25998e-22	8.68245e-42	2.39401e-19	2.11176e-42	0.000199516	5.51401e-19	1.22947e-12	8.4823e-39	1.7392e-22	1.48757e-18	3.23874e-17	8.13017e-37	1.18912e-24	1.41472e-26	4.21423e-33		7.21019e-31	8.9501e-37	8.01121e-18	8.24134e-25	8.42112e-05	4.06993e-41	4.75262e-35	5.02148e-28	0	4.68727e-28
P47205	1.35959e-32	4.62157e-35	3.14093e-34	6.37371e-27	6.07437e-08	2.64854e-07	1.26117e-44	1.98438e-36	0	6.34526e-09	7.59632e-29	6.06475e-05	1.07641e-28	2.70919e-15	2.35596e-35	3.05466e-15	5.32678e-27	1.16424e-28	2.74586e-23	4.23392e-20	4.88852e-24	1.12386e-26	5.26053e-13	0	0	1.51763e-33	7.21417e-18	2.94611e-05	4.73375e-30	3.19047e-26	1.32725e-08	4.41303e-33	9.66279e-27
P47224	1.04214e-08	6.6345e-22	3.11369e-05	3.41846e-28		7.89014e-06	5.49572e-07	0.000410258		1.77592e-09	1.60736e-39	2.63071e-05	4.50808e-09	1.84731e-11	2.06319e-18	6.37441e-05		8.817e-08						1.7793e-05	1.53076e-08			9.71434e-05	2.75252e-27	6.58894e-31	1.05239e-10	1.13128e-24	0.00025534	6.03497e-41	5.37304e-05
P47712	3.07067e-06	2.18664e-30	3.67229e-05	2.74233e-22	0.000135749	3.8475e-22	6.84939e-22	5.22824e-08	4.7023e-24	0.00032212	4.70298e-34	0.000162347	1.32094e-20	2.25633e-25	2.54152e-17	3.69089e-10	2.53978e-05	2.97404e-06	3.74776e-13	8.19986e-05		2.94631e-40		6.33641e-17	5.60752e-25	2.57445e-05	4.2039e-45	8.15646e-05	2.10478e-22	1.08114e-19	7.12041e-07	2.76109e-15	9.87274e-13	2.33909e-37	0.000153848	3.0672e-05
P47755	8.21755e-11	1.94706e-29	1.46961e-29	2.90643e-33	2.4394e-06	3.32123e-18	2.69858e-13	0	0	1.75712e-17	0	2.44524e-05	1.75936e-14	1.1995e-14	2.22076e-34	9.56332e-21	3.04041e-15	1.48153e-23	5.25575e-20	2.70184e-13	1.69887e-17	1.13359e-10	0	2.92679e-31	7.15945e-37	1.22458e-31	1.36947e-24	9.40044e-06	3.02914e-32	2.61528e-39	2.15091e-17	5.56284e-21	3.65863e-19	0	1.60319e-14	2.35896e-05
P47756	1.63569e-32	0	1.37216e-37	0	2.85116e-09	7.84815e-27	1.66393e-40	0	0	1.19135e-29	0	5.25479e-05	2.04727e-27	0	7.32009e-40	4.74697e-20	3.38712e-17	4.11671e-22	1.25616e-27	1.93435e-21	4.316e-43	2.72312e-19	0	0	0	8.54235e-26	1.86183e-27	2.77421e-06	2.17207e-36	3.78671e-33	5.68319e-16	5.72883e-23	2.72555e-32	0	2.40247e-15	6.88663e-10
P47813	4.55641e-16	2.85079e-38	6.1736e-13	1.14128e-10	7.20213e-06	6.64752e-08	8.03919e-21	1.42731e-28	3.11713e-21	0.000145015	1.34957e-31	0.000324693	8.1118e-10	0.00022236	6.01948e-16	9.61731e-14	2.39567e-09	2.49681e-18	5.53708e-28	2.38321e-05	1.47993e-22	1.63514e-39	1.15351e-12	4.79838e-27	9.30453e-20	5.83736e-07	2.5237e-26	0.000196543	9.49851e-28	0	8.55107e-07	5.37794e-21	3.59998e-15	1.25927e-23	0.00105091	0.000307284
P47895	2.39483e-17	5.15585e-32	3.45683e-39	6.75983e-36	2.23348e-09	2.06613e-22	4.48416e-44	0	0	9.37301e-41	0	2.47598e-05	7.4395e-16	7.00299e-26	1.48944e-41	9.25505e-28	3.51895e-20	1.50828e-19	2.01074e-29	1.23249e-29	2.05636e-22	1.16262e-28	0	0	0	2.66369e-36	0	3.04305e-07	7.2321e-42	7.25104e-35	1.2273e-19	5.06972e-33	2.88154e-14	0	3.2994e-06	4.48428e-05
P47897	2.18259e-22	0	0	6.48703e-38	7.03316e-11	1.40215e-23	1.46875e-39	0	0	3.42661e-35	9.31748e-37	0.000137082	2.05056e-31	1.13179e-12	1.29326e-41	3.20489e-30	1.88748e-20	4.75426e-22	1.90393e-32	1.16812e-18	2.66807e-42	3.58177e-38	1.84719e-30	3.90227e-39	0	5.46292e-40	1.77405e-39	6.59915e-05	0	0	6.81478e-24	1.6164e-38	7.89797e-18	2.1636e-41	1.31024e-20	6.4994e-10
P47914	1.07425e-27	1.25324e-20	0	1.21203e-19	3.50207e-06	2.55645e-06	5.99689e-08	0.000410258	2.73044e-12	1.19312e-15	1.35879e-21	0.000278318	0.000138818	1.35498e-05	3.60064e-28	0.000102505	7.3133e-12	6.78455e-06	1.96697e-24	1.86857e-14		1.91665e-06	1.09143e-29	7.07849e-11	8.63788e-38	6.08198e-21	1.07199e-08	7.29516e-05	6.93211e-09	1.35994e-13	6.81431e-07	5.8981e-20		9.87087e-16	0.00136176	0.000534145
P47929	1.51943e-39	5.3808e-29	2.09732e-16	6.04455e-37	8.32353e-12	2.34429e-06	0	4.44093e-33	0	7.64635e-06	2.77906e-38	0.00015902	3.26005e-25	4.24832e-31	3.38331e-26	3.19323e-12	2.33936e-18	4.70716e-24	2.29993e-26	2.91243e-23	1.96167e-14	2.87659e-27	1.76423e-41	1.27718e-28	0	1.01161e-13	1.09187e-23	3.66103e-05	1.76128e-27	1.43664e-24	3.54562e-12	1.40411e-16	5.23465e-11	0	5.59346e-15	0.000157545
P47985	6.18122e-27	9.3045e-20	5.11257e-19	1.24028e-20	2.40785e-05	3.74577e-05	1.637e-15	6.15625e-12	1.36307e-27	1.95048e-10	2.39955e-30	0.000215215	1.01482e-16	4.17941e-06	3.0843e-14	6.80223e-06	2.50473e-15	2.49712e-13	7.58863e-24	5.63065e-13	7.507e-37	1.23247e-18	0	2.22426e-14	5.38411e-24	7.79423e-13	8.3191e-17	0.000355837	3.3816e-16	2.53883e-25	8.48892e-07	1.67477e-15	2.17292e-17	4.09201e-11	0.00108293	4.9782e-05
P48047	1.51356e-16	1.4185e-36	4.14057e-22	1.28527e-26	6.52231e-08	7.11709e-30	4.51512e-13	1.30612e-40	2.26031e-26	8.27309e-21	9.23333e-39	9.10486e-05	3.2074e-18	8.50544e-07	1.87222e-18	1.03767e-11	3.03559e-14	2.03407e-17	9.06224e-19	9.03778e-11	1.26316e-28	1.08872e-20	6.33382e-18	1.52648e-17	0	5.41885e-31	4.73271e-31	2.80253e-05	7.91373e-38	4.3393e-25	4.61636e-17	2.02822e-12	8.82036e-07	1.0782e-19	1.31445e-07	0.000187569
P48059	1.65952e-20	2.91217e-36	0	0	8.22908e-07	2.88433e-12	1.82535e-40	3.54599e-27	4.80007e-29	4.46619e-12	7.84727e-44	3.41525e-05	5.33108e-12	2.40885e-12	1.44946e-31	1.35168e-09	2.0351e-38	2.23566e-12	7.22993e-27	3.59013e-11	4.41121e-28	2.06674e-27	1.81367e-33	2.71742e-27	5.44608e-40	0	3.24161e-31	1.5089e-05	2.35587e-28	0	3.90266e-13	0	1.97883e-27	0	1.81377e-09	7.18259e-05
P48067	3.56155e-18	1.09587e-19		1.70766e-18		3.01329e-14	1.27343e-39	2.88763e-33	1.16267e-20	1.55981e-14	2.93638e-19	0.000294835	2.56591e-19	0.000924743	5.95168e-13		0.00027337	7.20575e-07	1.08232e-09	3.55826e-05	7.67708e-20	3.62538e-12	1.37307e-09	1.79172e-18	1.697e-21	5.28949e-11	1.13655e-05	0.00107337	1.74636e-26	2.2529e-29		1.69143e-06	3.3312e-07	3.88245e-17	4.45089e-05	0.00015541
P48147	5.86575e-31	0	0	1.4013e-45	5.61793e-15	0	0	0	3.77157e-40	2.60667e-39	0	6.33525e-09	2.44681e-41	3.1803e-13	0	1.53702e-18	1.71516e-29	7.40083e-27	5.11153e-35	1.17039e-25	1.64971e-39	3.28004e-39	0	9.62692e-43	4.62428e-44	4.78012e-31	0	3.21364e-06	0	0	1.49495e-25	0	1.1553e-22	4.06377e-44	3.46871e-12	8.11733e-05
P48163	5.71947e-31	0	3.71043e-27	5.16743e-38	5.35722e-05	3.29728e-38	3.27277e-07	0	0	2.86215e-09	7.24191e-42	6.03394e-05	3.02929e-14	1.88014e-17	7.20402e-33	3.61135e-22	4.165e-06	7.38099e-17	1.54567e-24	1.37931e-11	1.63385e-14	6.9595e-24	7.61635e-26	3.00239e-31	9.80909e-45	1.08873e-27	1.50682e-28	0.000103379	0	3.44801e-20	7.42043e-24	1.54411e-26	1.00197e-07	0	2.72792e-27	0.000117887
P48200	1.15171e-05	5.67467e-05	4.49352e-34	0		8.80733e-17	9.60638e-06	0	2.81187e-08	3.09127e-08	6.8663e-26	0.00031506	2.72373e-27	0.000979342	0	1.07196e-16	5.89908e-05	2.10385e-05	1.2219e-05	2.27554e-22		5.0195e-09		9.18958e-33	0	1.4013e-45	2.89733e-15	0.000159863	1.87617e-25	9.20045e-25	3.35242e-10	2.48978e-12	0.000192758	3.25045e-16
P48247	5.55018e-35	3.78541e-25	8.87883e-39	8.53642e-25	1.45036e-05	1.35725e-22		1.14849e-34	1.5853e-39	1.10346e-21	1.20539e-34	7.03063e-05	3.64377e-13		1.58007e-31	2.6553e-15	5.54108e-15	1.91194e-17	1.21068e-30	1.24852e-15	7.62693e-30	3.29532e-18		7.72376e-11	1.55227e-40	4.45566e-12	5.21204e-21	1.03475e-07	9.86067e-37	3.05528e-30	1.81334e-08	1.89287e-36	2.57704e-18
P48307	0.000240855		2.98659e-05	2.20265e-19	9.01709e-06									4.82301e-05		7.38972e-05		7.92289e-05		4.29546e-08	3.45452e-08	0.000177509	0.000337818		5.22975e-05	5.75146e-13		0.000153504	1.18506e-08
P48372	2.55811e-20	8.48369e-29	0	5.85407e-39	9.09601e-07	1.25688e-22	1.2042e-15	1.32849e-29	2.51337e-41	3.54027e-16	1.07523e-40	2.69888e-05	1.12431e-29	5.65254e-25	4.35027e-38	8.47709e-25	3.82832e-16	3.11343e-27	3.23515e-29	4.25894e-17	1.33011e-41	3.59374e-34	2.20925e-32	3.12344e-30	6.10002e-37	1.80827e-37	3.59433e-42	1.41044e-17	1.31636e-30	0	6.64661e-23	8.26766e-44	6.36227e-15
P48378	1.86386e-05	1.90682e-32		1.28919e-43		7.12975e-15	3.75293e-09	0	5.91589e-29	2.75844e-32	1.02546e-29	0.000183676	0	2.03684e-23	8.95974e-27	1.73085e-07		2.2959e-18		0.000297927		8.8279e-05	0	0	6.9792e-34	2.96084e-07		0.00122522	1.05168e-09	9.8095e-18	9.29243e-11	1.19815e-23	6.02684e-21	3.58965e-36	3.69278e-18	3.78175e-17
P48380	3.93478e-25	5.52155e-34	6.95199e-07	1.12231e-35	5.61994e-07	1.12121e-06	1.7536e-29	0	3.44019e-42	2.2597e-15	1.9847e-30	0.000169123	1.20665e-23	2.35724e-08	1.08854e-28	9.51422e-17	2.59224e-05	2.15547e-14	5.25513e-09	9.29536e-17		2.37062e-18	6.65086e-16	1.02189e-26	3.78351e-44	2.17159e-21	3.15712e-15	1.26265e-06	1.49296e-33	1.57432e-28	2.5896e-20	5.49565e-40	5.05298e-12	6.36562e-32	6.12273e-06	1.44755e-07
P48426	2.49653e-06	1.20548e-14	1.47565e-16	1.37327e-43	7.81507e-06	3.55035e-12	2.70158e-14	9.68122e-08	2.05208e-22	6.97051e-34	8.20579e-27	0.000135336	5.08255e-15	4.75685e-05	1.1405e-19	1.71229e-14	3.41039e-08	2.65983e-08	4.64627e-17			5.06409e-05	2.06772e-35	3.96342e-26	1.07552e-30	2.04722e-07	2.93962e-28	4.39768e-05	1.10661e-41	4.2039e-45	2.592e-07	1.47312e-21	6.14003e-05	2.24477e-13	6.99449e-10	0.000132454
P48444	1.34614e-34	0	0	0	1.40167e-25	8.02421e-24	0	1.99559e-41	7.00649e-45	4.13383e-43	4.06742e-39	2.4533e-06	1.39004e-21	1.14249e-18	1.53065e-37	4.08432e-17	7.53604e-25	1.3385e-22	2.03324e-39	6.94493e-30	2.51601e-32	1.18069e-36	0	9.54203e-28	0	9.00905e-36	0	1.16223e-07	0	0	6.76133e-28	1.51299e-32	3.40546e-22	0	8.23688e-22	3.84603e-09
P48449	2.55388e-25	4.67739e-28	9.58768e-42	2.66247e-44	3.16123e-10	1.02687e-31	2.55178e-34	0	0	1.76639e-30	1.69585e-41	4.65376e-05	9.06571e-25	8.46972e-11	0	3.78398e-19	7.98016e-16	3.49599e-34	1.64665e-35	5.21214e-25	5.21558e-24	1.55219e-17	1.52742e-43	0	0	9.24693e-39	2.26089e-36	4.45571e-05	1.09972e-35	1.48173e-40	2.52101e-23	2.19487e-40	6.85592e-13	2.4447e-35	1.90694e-14	1.02615e-05
P48454	1.16081e-06	3.13602e-13	4.45327e-26	4.30586e-27	4.38984e-05	0.000124994	1.90456e-26	7.06712e-15	1.32401e-10	2.56217e-21	1.15025e-08	0.000490296	3.2723e-09	6.88243e-07	3.35674e-08			0.000221162	6.2466e-20	0.000270866		0.000170619	9.89351e-07	8.31375e-05	0	1.30464e-06	7.61811e-16	0.00121963	8.16923e-08	3.35318e-27	1.48045e-17	9.16388e-23	0.000117347	1.1424e-14	0.000117171	0.000588481
P48506	6.5243e-23	0	0	1.19321e-31	6.47021e-06	4.37455e-31	9.60703e-26	0	7.25288e-40	9.54653e-27	0	9.85237e-06	1.66788e-24	8.52443e-34	1.20783e-33	4.21773e-18	2.26527e-32	5.99902e-14	5.93956e-32	5.90209e-19	5.32744e-23	3.10822e-22	8.54223e-31	1.6743e-29	8.61799e-43	7.75387e-21	6.20483e-31	1.45458e-07	0	6.07201e-38	1.01897e-12	1.1772e-24	7.50783e-26	8.03662e-35	5.80588e-16	4.07317e-07
P48507	1.9198e-16	5.28191e-41	1.81345e-32	9.85276e-26	2.32283e-05	2.89872e-19	2.02464e-22	1.2037e-24	0	3.78572e-19	0	7.64762e-05	1.81669e-31	3.9165e-14	1.41621e-36	3.87881e-25	4.6665e-28	3.2043e-22	3.12517e-24	7.19072e-18	0	8.67334e-15	8.04635e-38	5.53103e-35	7.88268e-35	7.34683e-18	1.15786e-26	9.25421e-05	1.87241e-36	0	1.57202e-11	1.24666e-31	2.53093e-13	1.16653e-39	1.24825e-08	6.82043e-10
P48509	1.49739e-16	3.47894e-15	6.02558e-43	3.2723e-22	1.95928e-05	8.72198e-24	1.797e-27	1.79056e-07	1.84859e-26	7.69701e-14	3.62819e-38	0.000358836	8.83503e-40	6.80776e-05	2.44316e-41	3.69611e-05	1.66829e-07	2.25496e-06	3.43919e-31	1.3657e-13	3.1583e-33	5.60911e-24	7.00649e-45	3.1284e-20	2.8839e-21	3.54305e-19	7.11821e-21	4.99493e-08	2.25938e-36	3.91402e-18	1.65872e-06	4.47629e-24	8.2105e-09	5.80568e-22	0.000449496	6.02364e-06
P48553	3.52184e-05	7.39491e-34	1.00736e-10	1.74235e-37	8.85825e-05	2.36344e-11	6.71409e-23	1.57239e-25	0	8.26913e-30	0	8.73017e-05	9.60293e-26	3.94125e-09	1.16473e-24	3.94342e-23	1.8271e-13	7.41147e-05	5.30572e-20	5.51345e-08		4.10442e-08	3.33351e-28	2.55029e-34	1.80417e-27	6.19568e-17	4.07226e-24	0.000366074	1.64288e-27	9.71476e-39	5.76046e-07	1.1322e-12	1.12295e-14	4.73807e-41	2.91422e-08	2.00938e-05
P48556	8.51527e-23	1.22516e-41	6.44465e-37	8.27957e-19	8.11952e-05	1.38618e-13	3.72571e-31	6.89539e-16	7.39353e-41	4.60651e-22	1.65196e-33	0.000200948	6.56162e-08	1.27063e-06	4.86152e-35	8.66764e-12	4.68247e-25	2.28874e-14	1.29412e-33	2.71968e-11	7.14662e-44	4.62984e-21	3.36248e-20	3.44094e-25	3.08286e-44	2.83499e-13	2.05048e-27	3.32912e-06	7.16061e-37	1.46007e-21	4.39274e-22	2.80565e-34	5.63502e-15	4.86964e-11	4.95231e-05	7.86906e-05
P48594	4.21292e-26	0	7.93679e-40	0	3.12593e-08	1.23527e-25	2.03263e-27	3.1637e-31	0	2.26954e-30	7.00649e-45	3.73285e-12	9.35931e-19	3.07973e-10	1.15663e-41	7.70324e-21	7.59323e-18	2.1461e-25	5.11554e-32	9.55043e-28	1.14086e-33	3.80243e-26	0	0	0	1.71419e-35	3.45353e-35	5.8356e-06	6.94708e-32	7.44875e-29	8.90042e-24	2.63885e-25	1.85315e-18	4.29731e-35	3.91142e-07	8.18345e-07
P48595	2.51747e-09	3.39294e-20	3.76763e-40	5.98034e-35	3.4408e-07	1.65251e-22	1.66627e-05	3.90041e-30	2.16331e-33	3.95017e-33	1.66134e-36	2.05382e-09	4.37865e-19	6.39632e-15	5.87344e-26	6.5399e-07	3.4691e-12	1.45768e-06	1.04687e-26	8.79964e-13	1.0205e-36	1.22373e-30	0	4.67297e-14	1.41135e-32	5.04324e-27	1.21267e-17	0.000139836	1.69485e-29	4.63117e-29	1.9383e-14	1.8884e-25	1.8853e-09	6.75657e-26	2.06883e-07	3.5472e-06
P48632	3.16121e-20	3.30581e-35	1.12104e-44	1.21363e-36	4.7775e-08	3.61735e-24	3.54105e-39	5.07305e-38	6.48101e-42	0	0	4.19965e-06	1.66803e-36	6.04025e-17	0	1.44344e-26	1.70455e-25	4.57857e-17	4.44785e-32	3.12208e-17	2.30373e-41	1.28488e-40	0	1.08458e-36	1.3067e-39	2.2825e-37	0	0.000104907	0	1.75801e-37	1.73493e-16	1.8709e-38	3.05772e-19			0.000191943
P48637	1.24489e-24	1.86141e-36	0	1.64641e-35	4.37538e-09	0	3.46858e-25	0	0	2.05632e-22	1.36315e-36	3.12589e-05	7.23468e-40	7.49324e-18	9.41792e-27	3.63209e-20	8.63478e-16	2.23415e-16	7.64969e-42	2.01429e-25	2.01434e-29	1.34241e-25	0	5.58531e-24	0	9.99174e-13	1.86132e-24	2.46875e-06	9.0227e-33	4.22017e-30	6.13771e-16	5.22744e-37	3.79947e-14	4.51828e-40	8.88248e-08	5.63721e-05
P48643	7.87526e-35	0	0	0	1.2333e-09	2.86726e-25	4.04282e-32	1.5187e-28	0	1.71519e-42	0	8.9378e-10	7.11054e-29	6.48013e-21	8.49473e-35	7.46016e-19	8.61711e-38	1.18526e-26	2.14399e-43	5.97445e-23	2.84114e-29	0	8.68805e-44	1.12104e-44	0	9.5022e-41	1.87774e-43	2.6306e-06	0	2.52234e-44	3.26635e-23	1.1801e-22	2.72747e-22	8.40779e-45	1.42852e-09	6.64551e-07
P48651	4.84659e-30	1.66247e-28	0	1.727e-32	2.44142e-05	4.00301e-15	8.18627e-32	8.25625e-28	5.38014e-28	1.56644e-35	2.08992e-40	0.000185007	1.02342e-32	2.12945e-06	8.90256e-39	2.87845e-09		5.01877e-17	2.24818e-30	3.71586e-24		1.92968e-37	7.53913e-11	5.37829e-19	5.60519e-45	9.21312e-09	4.75723e-29	9.72422e-05	8.36575e-43	2.01625e-32	1.56884e-28	5.44327e-28	1.56524e-08	3.16693e-43	8.82981e-08	2.20591e-10
P48723	1.05259e-10	5.56784e-28	4.40787e-20	8.40779e-45		8.92803e-35	6.9938e-06	1.95099e-39	6.9669e-30	5.40063e-26	3.62442e-32	6.61306e-05	4.1981e-05		1.19342e-16	0.000227584		1.76865e-09	1.90582e-17			4.74539e-08	6.34991e-12	0.000155534	2.59491e-17	0.000254491	5.73158e-08	3.02615e-06	1.05697e-27	1.10714e-15	2.15828e-10	2.56179e-12		3.25576e-29	0.000181244	0.000188761
P48728	0.000273325	2.91412e-09		2.33642e-30	0.000227386		1.15964e-18	0.000410258	1.68156e-44		1.41699e-20	0.000107483	4.08113e-10	1.50736e-09	6.19127e-29			6.96587e-05	1.31078e-37			1.6572e-18	4.25654e-08	8.39796e-15		0.000129104	1.13723e-21		5.98397e-31	0	5.80016e-07	2.15258e-29	5.39432e-06	1.39664e-38	5.36509e-06	0.000161952
P48729	2.52809e-36	1.64688e-35	0	6.56545e-40	9.05242e-09	7.38163e-13	9.85847e-33	2.20453e-20	1.39709e-39	9.10083e-14	0	1.10675e-05	5.97312e-17	8.3225e-11	1.02792e-23	2.67425e-23	2.16295e-13	1.77254e-11	4.21994e-24	3.91599e-15	0	8.50752e-21	0	8.74091e-29	2.50985e-40	7.55266e-19	4.5573e-41	6.17605e-06	2.44737e-34	5.05683e-28	4.10579e-12	7.24198e-40	5.73453e-17	0	0.000325795	0.000151199
P48730	1.38486e-09	1.42117e-20	5.63253e-18	2.64859e-26	0.000210561	6.2155e-12	1.03049e-24	0	1.4013e-45	1.31606e-14	1.87487e-38	4.89167e-09	2.39419e-21	1.12084e-09	1.74603e-27	2.01125e-08	0.00041801	6.18279e-10	5.01596e-12			2.18814e-10	2.65891e-22	4.4892e-16	9.28655e-10	0.00013984	3.24705e-18	0.000243887	0	3.25012e-08	2.51626e-10	7.57874e-12	2.77488e-11	3.20511e-17	0.0013072	8.27097e-05
P48735	2.57041e-26	6.5393e-41	0	0	4.15966e-10	1.01279e-19	7.72442e-29	1.96182e-44	0	1.86416e-29	9.34442e-41	9.60994e-05	7.42806e-26	3.92163e-27	5.7784e-33	4.81129e-28	1.20418e-40	4.93298e-26	5.53803e-27	8.49639e-22	1.20965e-32	1.09116e-27	0	0	0	0	4.71043e-34	1.13551e-05	0	1.09895e-33	4.12176e-12	7.05995e-38	1.00257e-22	1.51618e-30	3.72587e-15	1.31381e-11
P48739	6.84134e-19	0	1.35815e-40	0	1.84632e-10	1.98335e-22	2.01605e-22	0	0	3.19179e-22	4.44895e-40	5.42654e-18	2.60205e-18	2.8713e-20	0	5.05933e-26	3.99578e-18	2.31762e-20	0	1.30064e-30	0	9.85583e-30	1.81153e-33	1.24491e-20	0	6.29403e-23	1.76475e-35	2.00967e-05	0	1.57342e-32	3.54283e-10	1.8021e-40	1.15717e-21	1.40827e-39	1.72052e-11	1.18782e-09
P48764	7.14794e-06	2.85572e-24	1.99201e-36	4.39792e-20	1.83107e-05	0.000102593		3.99461e-11	2.93413e-12	5.61214e-08	4.0726e-10	0.000171435	7.82782e-14	0.000910267	3.36759e-20	2.90853e-15		4.86331e-05	1.21023e-07	3.39914e-19		8.19079e-25			1.4013e-44	4.30393e-26	1.58046e-13	0.000887122	4.27101e-09	0			1.02531e-05
P48960	1.58087e-33	5.1104e-41	3.0046e-32	4.03419e-35	1.63842e-05	1.0235e-28	3.02775e-38	2.04538e-36	0	3.64527e-22	0	6.10318e-12	2.4054e-15	5.21874e-13	1.60299e-35	2.57836e-40	8.05558e-11	7.48768e-22	1.0596e-33	0.000104835		6.0834e-22	1.03381e-17	1.26117e-44	8.40779e-45	1.3552e-16	3.48585e-38	0.00106344	5.92815e-19	8.67704e-11	8.36689e-16	5.27579e-21	5.43106e-14	3.4441e-20	2.19222e-12	0.000108763
P49005	4.80553e-11	9.43746e-41	2.86623e-34	5.60519e-45	4.06659e-05	5.09648e-19	2.33557e-24	0	6.17641e-37	5.56109e-09	2.93012e-42	7.11242e-05	2.56209e-32	1.13321e-18	2.39653e-38	5.17396e-15	2.21453e-15	8.53872e-26	2.5419e-17		3.84938e-05	2.55785e-31	1.299e-42	1.0833e-22	0	5.94611e-06	1.89314e-09	0.000112746	0	2.99378e-40	1.19146e-24	3.23803e-26	3.58541e-24	0	1.15388e-05	1.32984e-06
P49006	0.000171147	5.29048e-17	3.63357e-42	1.14217e-34	8.33395e-12	1.39439e-28	1.04095e-20	6.22981e-21	3.47292e-25	1.00644e-35	4.14306e-29	3.80547e-05	8.45289e-12	0.000243384	2.06487e-25	2.92833e-20	7.60697e-06	3.06685e-11	5.12294e-20	5.0169e-20	2.51445e-11	1.98442e-21	3.27337e-26	1.30389e-16	6.1759e-14	2.31229e-37	1.06499e-42	7.71406e-06	4.55413e-26	1.10277e-27	2.06731e-06	1.44457e-17	4.40733e-20	2.57375e-22	6.27289e-08	0.000314258
P49023	5.43244e-24	3.58731e-30	9.48758e-19	7.58523e-23	1.15712e-07	2.68939e-15	3.41723e-14	5.69881e-28	6.01843e-39	2.40959e-27	3.36654e-32	9.4748e-05	4.10358e-30	1.26075e-19	5.4483e-34	6.25735e-07	9.29468e-10	5.51307e-15	2.72956e-24		0.000153365	1.57727e-05	5.28346e-41	1.16299e-26	0	0.000721399		0.0004826	1.51759e-11	3.11071e-09	1.22531e-14	0	1.86672e-06	1.25047e-35	5.2389e-34	3.16224e-13
P49116	1.06191e-06	1.13552e-23		2.39132e-41		4.04454e-05	1.24105e-22	0	9.64503e-32	6.10235e-18	2.74475e-30	3.81951e-11	1.09403e-25	5.32865e-16	1.96314e-26	6.01669e-05		2.12015e-12				1.09786e-25	7.53075e-07	2.19863e-39	2.34012e-22		1.11684e-28		0	2.86585e-35	7.19645e-10	1.36412e-18	7.64441e-08	2.10736e-37	4.58219e-10	1.49838e-05
P49137	2.50434e-06	9.54866e-38	5.32254e-15	7.04106e-21	1.24398e-06	2.60926e-09	1.48577e-18	0	0	4.43066e-09	6.03138e-25	5.98155e-05	7.16833e-13	7.24331e-07	1.00545e-36	1.13488e-16	6.42252e-05	5.62972e-12	3.99318e-39	1.13626e-06		1.09421e-30	9.62669e-09	5.15118e-37	6.66892e-39	9.93059e-29	7.17001e-33	0.00023965	1.03288e-26	2.42867e-25	1.05208e-23	7.81584e-39	7.57397e-12	4.25612e-30	1.90178e-11	6.22536e-09
P49184	0.000227191	2.46619e-21		5.03406e-17	0.000128357	0.000235314		0.000410258	2.61213e-26		3.57674e-12			0.000835557	4.5848e-07	0.000538213		0.000379079	0.000206108			5.28939e-26				0.000110859		0.00121936	1.98425e-28				0.000367302	4.65235e-08	0.00188558	0.000299688
P49189	8.12434e-25	4.90454e-44	8.90216e-38	1.30965e-35	1.26808e-09	1.51786e-32	2.02357e-34	2.9001e-38	0	6.83261e-29	5.60519e-44	7.95609e-06	1.11127e-34	9.62702e-20	0	5.20954e-12	3.64882e-35	9.41564e-26	1.84252e-28	1.95712e-24	2.16104e-38	3.72815e-30	2.1042e-37	2.30683e-29	2.5421e-41	5.45368e-36	1.51287e-34	3.90798e-05	5.70637e-40	0	1.29049e-24	0	3.6549e-11	0	1.26816e-09	7.39455e-07
P49207	3.37019e-07	2.04181e-17	6.7432e-13	3.64874e-15		3.24573e-07	3.47422e-05	2.55897e-05	4.96379e-27	2.58147e-08	2.93279e-20	0.000508171	1.27399e-06	0.000142122	9.15804e-10	5.80982e-05	3.05349e-09	7.84847e-22	8.95064e-26	2.58148e-06	1.17175e-20	5.56185e-11	7.54586e-22	5.64504e-16	3.80379e-18	1.9431e-05	2.77966e-18	0.000240456	9.5382e-11	4.14321e-23	0.000179343	3.37076e-10	2.66605e-05	4.28656e-19	0.00198808	0.000176075
P49247	1.23678e-22	4.61372e-33	8.05887e-42	5.81729e-36	2.52858e-05	9.92527e-13	1.65546e-34	2.61246e-30	3.64338e-43	2.16648e-16	5.44745e-32	6.77041e-05	2.26157e-20	3.6106e-07	9.43506e-37	3.91641e-10	3.5902e-14	4.01163e-18	2.0629e-21	1.08694e-08	4.77132e-12	5.96751e-29	0	2.17505e-23	3.75561e-23	6.8569e-17	1.59451e-36	7.52149e-05	2.27182e-21	6.54225e-29	1.43147e-19	7.11605e-38	9.07482e-11	4.33232e-19	9.91045e-12	0.000185536
P49257	2.41981e-23	2.43406e-42	2.39859e-26	2.87325e-23	3.40011e-05	1.61045e-15	5.88938e-24	2.03057e-36	3.23815e-34	3.64718e-26	1.80724e-34	5.41443e-08	5.20372e-20	5.47986e-11	2.31795e-26	1.61437e-24	3.24546e-19	9.71251e-17	3.40245e-28	1.29878e-16	1.18882e-34	1.4013e-45	1.68355e-25	1.25855e-24	2.74227e-38	7.7454e-19	2.53923e-24	6.14206e-05	1.18251e-34	1.87376e-36	3.92752e-13	6.88643e-38	2.30329e-17	5.12901e-35	5.1567e-22	1.93699e-07
P49321	6.09159e-25	3.27268e-31	3.31603e-34	3.2095e-38	1.46568e-05	5.48376e-19	6.85721e-34	7.24166e-39	0	3.70568e-27	6.56531e-37	2.95268e-11	3.14041e-33	5.13478e-19	0	6.73474e-26	5.7801e-20	3.61055e-30	1.58652e-24	1.40653e-17	2.83481e-05	0	1.00893e-42	7.2279e-42	9.24857e-44	3.63734e-18	5.5979e-26	9.31064e-05	7.70509e-32	1.6854e-36	5.74738e-23	2.30347e-15	4.04386e-09	3.90679e-37	2.42632e-12	0.000167229
P49326	6.3469e-35	1.4013e-45	2.94526e-35	4.10458e-31	9.76554e-09	5.75592e-21	1.42527e-40	8.3541e-30	0	1.45509e-19	7.09875e-32	0.000122812	2.00311e-17	8.08234e-14	1.36725e-31	4.80314e-20	6.40344e-15	8.57265e-09	3.22299e-44	2.3927e-13	1.78086e-25	6.33387e-42	5.9921e-33	7.4717e-29	6.4527e-30	0	1.0752e-23	1.11045e-05	1.1316e-32	2.668e-35	1.11547e-13	4.90608e-28	8.74577e-21	7.96702e-14	1.71696e-08	3.46553e-07
P49327	2.57014e-34	7.71095e-34	0	1.4013e-45	8.30047e-12	1.73881e-32	1.57157e-32	0	0	2.35152e-32	0	4.19218e-07	0	1.67063e-16	0	1.04255e-29	8.32445e-27	3.91394e-31	7.17794e-36	4.42745e-29	0	2.97356e-42	0	3.03632e-39	0	0	2.37057e-34	4.80202e-05	0	5.87814e-33	7.31588e-30	5.60519e-45	7.6331e-19	0	4.74028e-14	4.52254e-11
P49354	8.44846e-22	1.75625e-41	9.39779e-35	1.1095e-23	4.11165e-06	1.72421e-22	1.48047e-41	3.52735e-35	1.26541e-35	4.44996e-35	7.95965e-33	0.000151942	3.06584e-37	6.43429e-25	1.43117e-40	2.60061e-08	8.92846e-16	6.42724e-17	3.3828e-30	5.8591e-13	8.28234e-21	1.63553e-35	1.06098e-22	1.15394e-36	3.46747e-24	0	3.67756e-20	0.000115474	0	2.34867e-32	2.52677e-24	5.39764e-16	2.19268e-10	2.34801e-23	2.72891e-18	0.000147355
P49356	6.59814e-09	8.08263e-12	8.56017e-33	6.51718e-13	1.01498e-08	3.08682e-25	3.2075e-21	0	2.88667e-43	1.78458e-10	2.97119e-36	0.000116376	3.93823e-27	1.75737e-07	3.90358e-15		0.000176552	3.80061e-08	0.000109854	6.26551e-09		7.07273e-18	6.93509e-23	4.26651e-18	1.75508e-30	6.07804e-05	7.08806e-22	0.000164999	1.00208e-14	2.56339e-30	6.32572e-14	9.68597e-34	8.48585e-08	7.21209e-23	9.81145e-06	7.60624e-06
P49368	1.55363e-33	5.61855e-37	0	0	1.75948e-08	3.2254e-35	0	1.73848e-33	0	3.89686e-38	0	1.75411e-08	1.7292e-42	5.30952e-34	0	7.58216e-19	1.12835e-15	1.74549e-33	9.3955e-40	1.66166e-23	1.4013e-45	9.20653e-43	0	3.66562e-29	0	6.87676e-25	7.89912e-42	1.39216e-06	0	1.2906e-42	9.67162e-18	1.33723e-40	7.04326e-21	0	4.04964e-16	7.94592e-08
P49406	1.30764e-16	0	3.87651e-38	1.11477e-29	8.3224e-06	2.37172e-21	0	6.48258e-26	5.53513e-43	9.44055e-36	0	3.51864e-05	1.29006e-30	9.13539e-15	6.00575e-28	1.13389e-25	1.63212e-10	1.01135e-24	3.25992e-27	8.23416e-11	2.66743e-05	0	4.06925e-32	3.56044e-39	0	8.44094e-13	1.70172e-22	1.88609e-05	3.95166e-43	3.74236e-26	5.8447e-11	1.2186e-36	1.17931e-11	9.40615e-30	1.53227e-16	1.36153e-05
P49407	8.04464e-23	0	2.74974e-38	0	9.63868e-11	7.34463e-40	7.46019e-37	8.13381e-29	0	1.81482e-29	5.0782e-35	6.08101e-06	2.98993e-29	1.76746e-08	1.4807e-27	5.3737e-15	1.97492e-05	5.55697e-13	4.66813e-18	7.11097e-28	2.04282e-27	2.75448e-37	1.02568e-17	0	4.34403e-44	2.04755e-15	1.95577e-24	0.000134679	0	5.28988e-25	2.39865e-10	3.90638e-39	1.13339e-15	1.4013e-45	5.34082e-09	2.33963e-11
P49411	1.47432e-32	5.97126e-35	5.54508e-41	1.04577e-39	3.88478e-07	1.80544e-19	1.51667e-26	0	9.24577e-42	2.83966e-20	0	4.52326e-05	8.97584e-33	1.16306e-26	3.7949e-34	7.27568e-17	5.27723e-22	3.66958e-22	3.82499e-35	3.45927e-24	7.0876e-30	6.50723e-36	2.00526e-41	2.90483e-34	3.97689e-42	1.82796e-32	3.81047e-28	1.10859e-07	0	1.05592e-40	9.2551e-22	2.04287e-37	8.35925e-15	1.65842e-38	1.00343e-06	6.65164e-06
P49419	5.9579e-41	4.24945e-32	2.0957e-35	0	2.26698e-23	7.79682e-21	3.44124e-40	0	0	1.32273e-25	0	8.07528e-05	1.14163e-13	1.95034e-13	9.38458e-30	1.94897e-38	2.13962e-20	2.52415e-24	2.95812e-27	4.11952e-25	3.39255e-26	1.55367e-35	4.48025e-32	2.35353e-24	0	5.87549e-32	5.82855e-24	1.56636e-05	1.08493e-38	4.30446e-38	5.26503e-25	2.67693e-34	2.31815e-19	0	6.05866e-05	3.30336e-05
P49441	1.12694e-27	7.30518e-39	7.37168e-17	5.13414e-19	1.26797e-08	1.20369e-15	4.29448e-40	6.08834e-31	0	6.81719e-28	0	4.01794e-05	2.95229e-23	4.68114e-16	8.59514e-29	2.02751e-05	2.93613e-14	1.6452e-21	4.62428e-44	7.04981e-19	3.23173e-05	1.28621e-26	7.83344e-19	7.48852e-31	1.54818e-32	8.09632e-20	6.75023e-22	6.47497e-08	5.36167e-31	1.70851e-18	4.86603e-09	0	7.00844e-08	4.84814e-13	0.000128576	0.000101185
P49447	6.9559e-21	4.31943e-24	5.68493e-06	3.29982e-21	2.10375e-06	3.65432e-06	1.38827e-06	1.73303e-27	2.0333e-30	1.39621e-18	2.08702e-16	0.000407663	2.50196e-34	0.000236181	4.42122e-20	2.30175e-05	3.53299e-20	5.35171e-14	1.18021e-06		4.7789e-11	2.12008e-11	7.72322e-28	3.05043e-21	3.63458e-10		1.27224e-28	0.000924089	4.56288e-35	1.43964e-09	4.14423e-07	9.32152e-17			0.0014678	0.000271941
P49458	5.21199e-17	5.97994e-22	1.03958e-17	9.53826e-19	1.97391e-05	2.7724e-11	3.54904e-13	2.47957e-15	2.82693e-31	8.49844e-20	5.81537e-37	0.000107029	0.000109196	4.89721e-11	4.33587e-17	8.088e-10	1.99768e-06	2.76587e-11	9.28966e-17	9.31194e-16	2.51534e-17	8.83568e-19	0	7.55986e-16	2.2964e-34	1.55957e-12	5.51818e-21	0.000224017	2.05892e-30	6.1312e-18	3.06171e-21	2.20922e-09	4.66922e-14	1.37124e-25	5.90243e-10	0.000118399
P49585	4.5104e-21	0	4.51119e-30	7.33578e-29	0.000129793	1.75589e-30	5.52376e-13	7.15481e-31	2.35437e-28	5.4772e-20	1.226e-38	2.32372e-05	8.39469e-29	7.03865e-08	2.89549e-26	3.839e-15	2.61071e-09	1.09453e-13	2.86936e-24	3.52102e-16		1.01171e-37	9.27926e-26	2.87795e-35	2.7392e-37	2.71373e-37	2.58446e-37	0.000327067	2.59439e-34	2.7952e-31	9.4648e-21	9.78948e-19	2.61317e-08	4.86831e-20	6.4347e-07	0.000159706
P49588	2.27314e-26	0	0	2.74325e-32	1.21849e-08	8.78778e-32	0	0	1.73074e-41	2.00834e-41	0	3.87715e-05	1.62861e-23	3.29022e-13	4.94377e-40	1.70474e-20	4.23563e-30	2.09878e-29	2.06498e-37	2.39406e-21	0	1.68233e-33	0	2.12997e-43	0	3.5508e-39	6.34088e-42	0.000103074	1.12945e-42	6.48213e-41	2.63944e-26	1.53442e-42	1.4618e-25	7.56739e-37	2.39184e-07	1.25459e-10
P49589	1.20583e-33	7.1073e-38	0	0	9.5965e-07	1.65052e-34	2.6379e-27	0	0	3.45232e-39	1.37047e-42	4.1052e-05	8.40779e-45	1.55687e-36	3.83051e-33	1.39038e-38	2.27748e-15	9.05533e-25	2.9133e-27	6.52194e-17	5.21127e-23	3.96764e-41	0	3.93646e-31	0	3.26362e-42	1.98973e-39	9.01997e-12	0	8.23543e-41	3.6573e-15	5.09961e-32	7.07359e-12	4.14644e-37	1.0499e-08	9.3247e-07
P49590	3.5665e-24	0	0	5.60495e-33	5.44612e-05	4.0749e-35	4.39655e-37	0	0	6.01966e-13	0	7.86058e-06	1.93533e-41	1.18552e-17	5.77279e-30	1.36471e-14	5.91245e-10	2.09649e-17	2.69398e-28	8.24791e-12	3.14051e-18	3.42866e-32	3.88664e-32	8.36885e-16	9.35507e-41	1.28393e-31	9.10412e-35	1.01242e-06	0	0	1.22383e-36	0	6.83416e-12	5.63073e-36	5.58925e-14	1.48243e-06
P49591	7.58041e-29	1.53137e-35	2.07101e-35	4.09193e-38	2.76384e-09	4.04696e-37	2.36403e-29	0	2.8026e-45	1.24119e-36	5.43898e-39	2.40934e-08	1.13433e-27	0	0	1.51268e-25	7.08691e-29	5.16759e-14	3.6096e-41	8.67934e-20	3.67279e-35	3.36312e-43	1.1044e-38	0	7.83606e-42	1.39923e-29	1.21689e-41	1.09729e-05	0	0	1.66884e-33	1.30139e-34	2.31783e-15	1.14231e-31	2.02446e-09	1.69302e-12
P49593	0.000395728	1.58364e-25	2.0426e-07	6.12369e-27	8.03032e-05	4.36474e-12	5.78292e-05	5.06126e-12	1.9813e-06	7.48697e-26	8.09622e-12	0.000266554	4.52088e-18	1.26701e-08	1.36207e-36	6.44142e-07		1.28336e-07					0.000147704	1.43706e-21	0.00012919	0.000121454	5.27516e-20	0.00120089	1.03353e-05	2.63618e-28	8.54138e-16	2.31025e-05	1.512e-42	1.42809e-33	0.000378743	1.14506e-07
P49662	2.32041e-18	6.42978e-13	1.12951e-37	2.67522e-14	0.000122433	1.11377e-13	5.12442e-14	5.67715e-13	7.83608e-21	1.75651e-09	1.89749e-08	0.000300178	5.24489e-15	3.90579e-06	1.84183e-22	1.29037e-13		8.93377e-05	0.0004621			1.24195e-20	6.17699e-16	0	2.51269e-14	7.3963e-06	5.52868e-07	0.00128947	7.68412e-14	3.62851e-06	8.79868e-20	5.43231e-16	4.26829e-06	5.21269e-19	1.80358e-06	0.000226908
P49674	5.15564e-17	8.67558e-41	4.39236e-39	2.94867e-26	8.66866e-07	2.46563e-14	1.31875e-25	0	0	2.61534e-31	2.12445e-39	4.56739e-05	4.20448e-17	2.25605e-30	5.62375e-39	6.59329e-31	5.84988e-27	7.25284e-21	3.16396e-37	8.66997e-12	2.31637e-05	6.04803e-34	9.77481e-39	2.91911e-35	0	3.79271e-28	1.09249e-30	4.36633e-07	3.90196e-24	4.08992e-26	2.0289e-17	8.77243e-34	7.4033e-21	7.06648e-25	1.45004e-19	1.44571e-08
P49711	5.66371e-22	2.8026e-45	0	2.88705e-35	2.95947e-06	8.60109e-14	4.32426e-25	2.76216e-13	0	1.63177e-21	1.03069e-37	7.41831e-05	8.74223e-31	9.96368e-17	2.58655e-22	2.44367e-10	0.000418273	1.98006e-06	1.95847e-35			1.92805e-15	3.70063e-28	5.28173e-33	0	3.44849e-18	6.05114e-20	0.000140938	2.18696e-35	1.22387e-32	5.50171e-09	8.56961e-08	1.65816e-20	8.90254e-36	1.39084e-06	3.46917e-06
P49716	5.64285e-18	1.14322e-09		2.27664e-30	1.02935e-07				3.40045e-20	0.000176045	4.01565e-19	0.000255331	8.6053e-08			2.73247e-05	1.84017e-05	1.78596e-05	1.31988e-06	9.90031e-11				0.000287197	1.48057e-20	2.72106e-05	1.47381e-08	0.001171	9.3348e-15	1.63557e-08		4.07961e-27	3.3401e-05
P49720	8.14056e-29	2.4476e-30	1.26642e-30	3.00234e-37	4.66921e-08	5.8442e-32	2.23558e-30	0	9.24857e-44	7.24669e-25	3.34603e-38	1.95899e-06	1.29035e-16	4.8151e-11	2.88462e-23	5.9345e-11	1.08927e-25	1.76178e-16	9.08204e-28	4.80552e-19	4.21795e-24	1.40182e-27	0	4.93051e-36	8.03321e-32	1.12337e-26	1.16196e-30	8.36008e-05	1.03995e-27	0	1.57279e-09	7.16444e-31	1.94965e-14	3.80635e-29	6.13885e-05	3.33453e-06
P49721	2.5429e-17	3.15659e-36	2.28574e-36	1.61501e-38	4.43302e-05	3.75409e-15	4.8405e-24	1.87634e-42	2.8026e-45	8.73348e-34	3.04082e-43	8.25601e-05	3.2961e-27	2.20169e-16	1.95743e-36	2.87658e-20	8.65594e-33	1.91814e-20	1.07165e-34	4.74869e-17	5.69039e-20	2.74741e-38	7.97778e-31	0	3.53127e-43	4.3012e-38	1.7331e-35	0.000123031	1.05001e-30	2.84675e-34	0.000172199	1.41321e-41	5.98726e-11	7.06295e-24	1.58181e-14	3.51975e-06
P49736	2.28378e-16	5.98493e-40	0	2.32043e-36	9.2098e-12	5.15663e-37	2.36148e-33	4.58617e-34	1.2729e-38	2.90303e-32	4.24102e-37	8.57015e-12	4.89235e-21	1.81648e-13	0	7.35094e-19	3.80523e-13	2.00276e-12	3.81566e-23	9.6307e-14	5.04051e-10	3.55276e-33	5.18788e-33	0	7.85881e-28	1.206e-23	2.95872e-29	4.06446e-05	4.2039e-45	0	1.63358e-21	2.0008e-37	1.88689e-31	2.50788e-34	6.6309e-13	7.29187e-09
P49748	2.15827e-29	0	7.22024e-33	3.94481e-40	7.57044e-07	1.62042e-29	1.67252e-27	0	7.70714e-44	2.70339e-22	8.47305e-40	2.80998e-09	1.28305e-27	2.27011e-28	1.13505e-42	2.60543e-23	5.27087e-34	6.6766e-22	1.356e-37	7.88793e-21	0	0	5.45961e-38	8.24554e-35	0	4.38126e-22	1.89433e-34	3.32302e-06	1.24671e-34	0	6.12795e-17	8.40581e-39	5.32143e-15	6.74508e-37	7.8137e-09	7.42208e-15
P49750	1.07939e-32	0	4.85987e-34	2.10195e-44	7.95777e-10	1.888e-26	2.74537e-31	9.20118e-35	0	1.07598e-19	4.33001e-43	3.1354e-13	3.40145e-38	1.03907e-18	1.04037e-31	9.80357e-27	4.78799e-18	2.31794e-18	1.47854e-28	7.35834e-13		0	0	9.3887e-44	1.4233e-41	4.82186e-28	6.78228e-43	1.10297e-13	2.29435e-41	6.72699e-33	3.26037e-22	3.108e-28	7.74785e-33	1.6004e-37	5.74934e-13	2.93049e-07
P49754	1.66689e-20	0	1.74602e-42	0	1.49882e-05	7.14685e-32	1.27988e-40	0	0	3.0866e-38	0	1.53954e-05	1.62376e-34	4.16071e-31	1.4013e-45	3.69823e-22	1.02552e-37	3.09705e-30	1.05294e-32	4.75011e-23		5.49164e-18	0	6.76475e-31	2.73281e-39	1.15762e-22	0	0.00011556	3.16884e-37	2.87219e-24	3.56932e-18	7.8061e-23	1.57589e-13	2.92031e-42	2.17061e-28	5.94225e-06
P49755	7.7498e-24	4.88175e-32	5.0977e-26	2.37059e-19	1.48464e-06	3.83064e-28	5.33717e-29	4.11038e-29	1.26395e-24	1.98899e-31	0	3.62794e-05	8.41487e-14	2.19919e-20	0	3.2282e-14	3.6793e-19	4.81203e-21	8.07181e-24	1.03647e-13	1.90569e-29	7.53794e-30	1.59489e-38	1.44572e-22	7.74354e-30	1.04921e-17	8.47982e-33	0.000172651	4.00971e-26	0	7.62693e-17	7.1207e-40	4.91512e-12	2.72024e-38	4.7649e-12	4.82042e-05
P49756	6.23578e-41	1.05615e-38	7.43487e-41	7.99494e-38	1.85796e-11	2.20722e-19	1.6359e-29	1.38921e-29	1.4013e-45	1.19851e-36	1.15355e-41	3.18531e-05	4.77115e-35	6.81488e-30	1.40116e-35	9.71431e-19	1.29604e-23	2.52078e-21	1.06746e-34	1.72103e-24	2.44993e-32	1.20339e-31	1.4013e-45	3.08839e-30	0	6.35719e-29	2.71186e-32	1.42088e-15	0	8.1125e-38	1.88031e-22	2.53547e-38	2.95837e-23	6.48227e-41	2.25749e-14	3.6817e-11
P49757	3.95897e-11	1.97972e-34	2.63641e-29	6.50919e-33	1.31504e-10	1.43449e-25	3.21738e-42	0	1.9945e-36	3.46937e-23	5.88871e-30	1.81495e-17	3.5127e-24	1.61174e-18	1.6185e-42	2.04126e-09	0	8.89743e-15	1.79161e-37	4.13708e-14	7.27237e-09	7.84883e-17	1.82169e-44	7.4658e-37	0	2.91443e-22	5.03919e-38	0.00056176	3.53976e-20	1.14209e-33	2.70393e-17	1.32723e-14	2.94195e-13	8.12753e-44	1.26672e-12	7.97245e-11
P49761	5.33118e-08	1.07715e-13		2.88374e-14		0.000166225	8.91624e-05	8.86269e-26		1.50026e-06	3.37281e-05	0.000420615	0.000268653				8.37739e-05	1.16215e-06	4.11225e-26	1.47722e-09				6.07841e-13	2.35133e-21	1.68308e-05	2.41291e-20	0.00128172	2.41638e-19	9.68676e-08		2.43655e-05	2.48974e-05	1.76902e-05
P49768	3.55216e-07	1.4013e-45	3.31551e-30	3.295e-39	0.000117287	2.26764e-17	1.87085e-13	0	0	1.01226e-08	7.44089e-43	6.06213e-05	2.7308e-25	1.5652e-17	4.03599e-24	2.37828e-06	8.19282e-05	1.4239e-20	6.61542e-09	0.00014213	6.5363e-13	3.26903e-27	2.43675e-19	1.24411e-25	1.32906e-20	9.85727e-05	1.79388e-16	1.16849e-09	3.16763e-30	8.5511e-18	6.06477e-05	3.5221e-38	1.49512e-05	9.52372e-29	1.98534e-23	6.82093e-09
P49770	1.24039e-29	0	0	1.55455e-30	1.05937e-07	1.81065e-15	0	0	6.51028e-35	2.14331e-31	2.23081e-40	5.34908e-05	2.5335e-24	1.90759e-17	6.26008e-40	1.24327e-31	2.23894e-17	3.66845e-35	1.70378e-38	0.000446063	1.60618e-08	4.83171e-23	6.09565e-43	0	1.34623e-27	4.72855e-18	0	5.0057e-05	0	0	2.85294e-19	4.82071e-37	2.69419e-23	5.38275e-38	2.4206e-18	7.1193e-09
P49773	2.78774e-07	1.78143e-38	3.55301e-30	0	9.9971e-05	6.17785e-05	6.53835e-14	3.94995e-06		2.31491e-08	1.33708e-30	0.000343847		1.99428e-07	9.02996e-26	9.17028e-16	2.24417e-07	7.87715e-05	2.66571e-05	5.26326e-06	1.06088e-14	1.34167e-12	1.73561e-11	3.86688e-14	4.50953e-09	5.79358e-11	4.51901e-27	0.000177017	4.73144e-32	1.2647e-11	1.78057e-05	1.06569e-41	3.08271e-20	9.68846e-10	0.00199453
P49788	1.65424e-13	1.09448e-07	2.34204e-06	9.34414e-23		3.52071e-10	3.40086e-36	1.83321e-35	5.87442e-35	1.37032e-15	1.89881e-13		5.73663e-27	9.34722e-06	5.47894e-35	1.2104e-25		1.15354e-08		0.00024223		0.000125255	8.94091e-06	9.93745e-19	1.28307e-19	2.91892e-13	1.41259e-27		4.75992e-10	2.68939e-19	1.39947e-06	1.29437e-07	1.90761e-10	2.16039e-27	2.47904e-18	3.21184e-06
P49789	1.55141e-06	8.73202e-10		3.48219e-21	3.53882e-15	0	3.30801e-20	0	2.38323e-40	8.8695e-16	0	8.60319e-05	1.99364e-27	1.49332e-06	3.14666e-11	7.86396e-29	1.14567e-05	2.09252e-10	7.80453e-12			4.18034e-20	1.65876e-10	1.2983e-05	0	3.22043e-10	0	0.000457776	2.96289e-22	2.59022e-30	2.69934e-21	4.47051e-32	2.0624e-16	6.13321e-14	0.00107419	0.000130425
P49790	1.08136e-22	4.02342e-40		9.32797e-39	9.55171e-08	5.26852e-10	2.33634e-21	0	8.60353e-24	5.67395e-14	1.0176e-29	6.44691e-05	6.01035e-30	1.15086e-16	7.50553e-35	3.68403e-13	0.000217898	2.92188e-10	6.60863e-10			1.53947e-41	0	0			1.34898e-28	0.000671012	2.5437e-25	1.69458e-05	9.83207e-05	0	2.94144e-05	0	9.0852e-11	3.63631e-08
P49792	2.01396e-29	0	0	0	3.44535e-17	7.09982e-41	0	0	0	0	0	4.10566e-11	0	2.43788e-32	0	1.49569e-23	9.35081e-39	1.30506e-19	1.96182e-43	3.07206e-21	5.16624e-13	4.47375e-34	0	3.40891e-40	0	1.60107e-38	4.2039e-45	4.44228e-06	0	2.94273e-44	4.241e-22	3.65739e-43	1.98308e-29	0	2.36362e-25	1.37218e-10
P49815	9.43435e-16	0	1.28391e-30	1.52469e-38	3.97389e-05	1.26117e-44	5.24099e-34	0	0	7.93127e-19	0	7.40797e-05	3.19772e-23	9.97975e-09	5.72001e-26	1.0356e-32	3.15451e-15	1.12745e-18	1.63906e-08	4.94898e-22		1.00107e-14	5.42835e-13	1.68156e-44	2.99186e-39	7.59846e-15	1.54207e-35	0.00012631	3.08286e-44	2.99559e-18	8.65449e-28	5.86544e-26	2.88192e-13	0	4.19269e-07	6.88168e-05
P49821	3.21589e-28	1.08811e-31	3.84162e-32	7.23925e-39	1.49364e-14	1.08552e-12	4.78053e-34	5.59737e-32	1.33123e-43	1.63269e-32	0	0.000117394	2.38109e-16	9.81704e-29	1.30321e-43	1.39147e-22	5.72364e-22	1.40201e-24	3.2303e-35	1.02988e-23	1.63107e-24	5.08711e-21	2.13849e-34	1.05302e-29	6.88585e-40	1.87073e-26	2.16823e-41	8.71251e-11	8.40779e-45	7.25172e-42	3.63688e-15	0	1.08069e-14	2.45993e-34	4.50342e-16	4.98989e-05
P49840	4.13332e-32	0	2.24287e-15	0	1.8197e-08	3.97159e-26	6.38851e-17	0	0	9.07295e-14	7.13981e-33	0.000300599	4.40209e-27	1.90928e-19	6.8155e-14	6.06022e-30	1.5637e-26	3.73178e-31	0	6.94363e-22	4.37486e-15	4.43486e-33	0	1.63134e-15	0	4.3913e-15	3.85975e-22	0.00023581	1.06677e-28	0	2.32755e-12	1.05344e-26	8.17372e-15	2.91865e-37	4.8371e-09	0.000132066
P49841	4.03149e-22	2.02153e-26	7.65237e-13	1.26117e-44	6.46855e-07	4.21048e-26	1.19951e-42	0	0	2.48122e-24	1.09301e-43	2.7027e-05	3.38482e-25	7.73505e-33	2.89304e-38	1.7819e-28	0.000198404	3.81677e-12	3.16896e-12	2.5322e-15		1.77962e-26	3.14653e-36	3.32334e-28	0	2.63757e-30	1.51806e-25	9.02928e-05	4.97689e-28	6.68437e-35	2.6312e-10	1.24971e-24	2.04244e-05	2.03791e-25	2.16584e-05	3.66655e-05
P49848	3.42137e-19	0	0.000238792	1.02485e-38	0.000145562	3.56411e-05	9.31353e-15	0.000402684	5.3893e-17	6.60247e-09	5.95951e-13	7.76468e-05	5.28174e-31	0.000520959	3.76288e-20	1.87697e-11	2.27148e-09	8.20073e-05	2.09716e-10			1.25906e-15	9.48028e-05	7.81056e-09	5.67993e-17	4.1021e-10	1.11124e-08	0.000532317	4.6704e-16	5.61115e-35	1.22184e-11	5.67602e-30	6.05162e-22	0	3.19821e-17	0.000255883
P49888	1.16228e-21	2.85054e-15	1.08302e-05	2.85102e-14	1.0621e-05	3.00984e-19	1.08557e-38	0	1.43765e-33	3.39413e-18	3.9981e-30	3.43919e-05	6.69063e-15	1.48793e-09	1.50662e-37	4.30188e-07	0.000292518	4.6541e-08	3.78038e-19	5.93937e-11		3.74067e-17	1.29692e-24	1.22328e-21	8.3423e-18	2.20267e-05	1.29703e-32	6.89648e-05	1.36753e-23	9.74339e-09	3.11586e-11	0.000384329	1.83732e-08	4.1104e-17	0.00181228	3.4824e-11
P49902	6.73275e-16	8.27926e-29	1.11003e-39	0	5.37783e-06	1.3058e-27	9.95987e-31	3.66099e-12	0	1.60264e-21	2.50566e-41	7.64753e-05	4.37414e-18	4.4143e-10	1.26168e-30	1.78408e-13	1.00213e-24	1.40223e-20	1.16617e-31	2.46471e-11	3.54278e-22	0	6.8464e-34	2.67876e-23	0	1.92886e-12	6.89439e-43	0.000117265	1.97385e-31	4.13939e-24	1.58187e-19	3.652e-24	5.73966e-14	6.47745e-23	1.41471e-15	3.25726e-09
P49903	2.3896e-24	4.58886e-20	1.49099e-21	1.0002e-31	1.24004e-09	8.74566e-21	6.63296e-19	1.31322e-08	9.68536e-34	2.44439e-19	1.61862e-37	1.28281e-11	2.06229e-15	5.26967e-05	6.985e-39	2.25204e-11	5.16742e-18	5.97002e-08	2.09774e-42	6.69391e-16		0	4.02274e-13	5.63017e-26	0	6.26547e-17	9.13999e-34	0.000185324	2.42394e-37	4.77802e-37	7.87022e-21	0	1.84927e-13	1.03816e-18	7.28467e-05	6.90663e-05
P49914	5.1226e-12	6.34025e-15	9.63794e-39	9.88539e-27	1.47417e-06	5.54419e-22	5.27329e-31	1.86018e-20	0	4.45623e-18	8.36551e-23	4.63707e-10	0.00015734	5.04098e-06	8.12232e-23	1.99871e-13	1.77824e-06	1.72672e-10	5.03403e-12	5.10687e-25		4.19222e-19	2.27852e-05	1.89596e-42	1.5922e-35	1.71038e-11	1.82018e-38	6.08479e-08	5.90448e-34	1.09554e-28	1.22788e-13	2.18725e-24	9.71863e-14	4.61347e-12	0.000396909
P49915	3.4816e-33	0	0	0	2.11134e-09	1.68465e-27	5.15678e-43	0	0	8.90386e-19	0	1.34844e-07	4.33778e-25	1.72984e-30	0	3.2968e-34	5.20013e-19	1.48222e-30	8.91716e-40	4.80426e-17	6.95746e-16	1.03347e-32	4.59486e-42	2.47447e-33	0	7.68323e-39	4.83837e-38	1.33963e-07	0	0	4.04119e-21	4.95551e-39	5.25419e-23	1.07764e-38	5.87051e-10	3.79086e-09
P49916	1.19918e-19	0	1.92e-40	2.8026e-45	1.62353e-05	1.48138e-22	4.25412e-26	0	0	1.0778e-20	0	2.25178e-10	2.32646e-29	1.00653e-28	1.02741e-32	1.33697e-28	3.35618e-16	2.36921e-16	9.7316e-29	3.01256e-22		6.80336e-28	1.04334e-39	0	3.47428e-21	0	1.29519e-29	4.627e-09	2.80364e-36	2.64017e-28	2.53473e-21	0	1.24104e-21	8.12753e-44	4.37053e-13	2.44545e-09
P49917	7.56612e-30	2.52258e-07							0		7.12014e-30	0.000666096						0.000316848				0.000180653											8.43508e-14
P49959	1.81982e-21	0	0	0	1.03264e-10	9.52337e-32	1.80193e-41	3.03763e-30	0	1.15447e-25	6.44597e-44	5.62277e-05	3.2581e-20	2.20331e-11	3.72045e-42	1.34097e-20	1.06406e-19	9.39338e-16	1.46486e-36	1.18824e-18	1.32725e-38	1.10682e-28	1.1572e-39	4.45219e-31	0	2.92591e-42	1.55539e-28	3.60061e-05	0	0	2.50592e-27	8.70893e-41	1.98024e-08	2.7661e-30	7.65191e-07	6.72029e-06
P49988	2.94026e-18	0	1.30267e-37	2.8026e-45	8.69838e-05	3.12933e-16		5.95029e-06	4.2039e-44	1.99508e-11	4.24952e-30			0.000206247	6.04634e-26	4.43117e-27	2.40342e-22	2.13441e-05	1.15968e-34	6.03834e-13	6.02424e-17	1.62939e-25			0	9.08716e-17	4.06997e-28	0.00020223	1.19405e-22	1.14714e-39	7.95896e-05	0	2.00349e-06
P50135	2.21639e-10	1.37205e-09	2.33769e-09	2.84658e-17	7.63314e-05	1.94171e-06	3.71689e-17	1.96759e-28	1.05436e-25	4.60366e-19	1.26117e-44	0.000187026	2.9285e-15	1.02261e-07	3.31779e-23	6.5081e-11	4.27358e-05	1.65199e-05	1.67346e-11	0.000460228	3.47904e-06	6.69873e-17	1.19524e-14	1.77801e-12	4.06194e-24	5.22246e-23	6.48526e-18	3.89899e-08	1.52819e-06	1.59253e-22	0.000286253	1.81026e-25	1.4411e-10	3.315e-10	0.000134583	0.000190844
P50148	8.76432e-11	2.86288e-22	5.41777e-37	2.19564e-24	6.00086e-05	3.3903e-23	2.35561e-20	2.63811e-10	8.0464e-30	1.49267e-32	1.30221e-33	0.000103903	1.8501e-15	3.71991e-15	6.73681e-27	1.24888e-10	1.01293e-11	1.472e-15	5.03859e-21	8.06518e-11	2.99208e-24	1.05653e-10	1.20945e-22	3.46715e-15	0	0	4.69206e-17	0.000101757	6.75082e-29	1.97884e-26	5.88587e-17	2.01309e-24	8.40743e-14	4.50928e-13	4.25207e-07	0.000132946
P50213	6.16107e-33	4.28856e-36	4.214e-38	1.13669e-26	1.64126e-05	4.90425e-20	2.90338e-27	3.82025e-34	0	7.05737e-23	7.12936e-35	0.000153086	0	1.09547e-10	4.81671e-24	3.41889e-14	4.06377e-43	7.76612e-19	2.59646e-30	2.07437e-33	6.21088e-37	8.20369e-22	3.63973e-41	3.14172e-25	2.8026e-45	2.50163e-11	9.0017e-25	0.000195393	2.29918e-32	1.39523e-40	8.08893e-17	9.72683e-41	1.58685e-15	2.12232e-32	1.94311e-07	7.9393e-05
P50225	1.34078e-21	2.08771e-34	4.50112e-40	2.68265e-29	8.21725e-09	1.5641e-18	8.55086e-36	8.96831e-44	0	2.14932e-14	1.35511e-38	2.67668e-05	1.87493e-33	1.7851e-12	3.31081e-28	3.28414e-15	1.6884e-20	8.69478e-17	4.1992e-24	2.07647e-21	1.04823e-13	4.99516e-17	2.16696e-15	1.30507e-23	3.43015e-31	4.49669e-15	5.94351e-35	6.39282e-05	0	1.09473e-22	1.24303e-12	6.33027e-18	2.57249e-13	6.44021e-20	1.29543e-05	0.000160688
P50238	4.3616e-05	0.000118824					2.22373e-09	0.000410258	9.07166e-17	0.0001829			3.69946e-05				0.000172937	2.28259e-05	7.27414e-09		4.06818e-15	0.00031895		0.000272871	1.18514e-08		5.7271e-05		1.6121e-09	1.08548e-06	8.22516e-05		0.00030077		0.00210219
P50281	3.82291e-05	1.48778e-21	3.63929e-12	2.0418e-15	7.09636e-05	8.28902e-07	3.42786e-09	2.96822e-10	1.96208e-12	2.08652e-08	3.87331e-15	3.2403e-07		4.86185e-07	2.01804e-33	3.23078e-07	0.000148475	7.86097e-05	2.75317e-13	4.3847e-16	3.48739e-15	3.91701e-08	5.008e-29	5.14512e-35	1.31751e-25	2.50722e-14	9.72471e-09	0.000101898	0.000405893			1.4884e-14	2.10736e-08	3.49395e-20	0.00138736	0.000210615
P50336	8.81621e-35	7.35219e-24	3.8305e-32	0	1.91718e-05	8.19657e-32	0	0	0	1.10237e-21	0	2.25676e-06	5.43097e-26	2.38355e-26	1.65902e-22	2.1721e-22	2.14708e-14	3.29458e-19	1.73873e-30	2.76372e-14	0	1.02605e-24	2.81641e-35	2.88685e-25	0	3.01328e-19	8.52603e-31	6.93334e-06	3.37959e-35	5.93805e-29	1.61696e-19	7.58531e-36	5.64169e-12	2.24386e-34	3.44526e-08	4.92253e-08
P50395	4.43861e-41	0	1.53022e-42	2.2349e-36	1.00244e-08	3.78697e-32	6.57497e-33	2.8026e-45	0	2.08656e-21	6.32132e-37	3.26206e-05	3.33917e-27	1.06966e-29	0	3.19786e-16	2.40683e-26	1.47885e-33	5.32835e-39	3.01621e-33	4.32909e-38	5.85842e-40	4.86811e-42	1.17797e-32	0	1.41506e-33	4.01534e-34	8.56851e-08	1.68146e-36	4.74425e-37	9.32154e-16	5.3144e-38	3.98222e-23	6.47253e-40	6.51929e-07	2.8868e-17
P50402	1.40903e-15	0	3.51668e-31	0	4.77821e-07	7.35498e-22	3.76105e-31	0	3.31687e-41	2.22632e-17	0	4.75695e-05	3.11422e-17	9.2436e-06	1.4013e-45	1.31918e-24	4.17064e-10	7.61075e-16	1.68283e-23	2.11653e-06		1.13857e-21	5.94453e-29	3.44294e-37	2.52439e-22	1.55707e-37	2.3524e-21	2.36623e-07	1.8329e-42	3.37649e-38	1.76293e-20	2.86673e-32	8.41419e-19	2.09797e-27	7.73572e-05	6.53834e-07
P50416	1.10035e-24	3.57311e-28	1.6285e-37	0	7.93974e-08	1.24014e-30	1.52132e-30	0	0	8.39612e-33	2.16215e-37	1.97598e-06	1.20345e-40	2.28943e-23	0	2.69199e-23	1.50712e-21	6.51032e-26	4.34476e-37	9.59313e-39	0	5.9543e-24	0	2.95184e-37	0	9.68137e-28	5.39719e-40	2.26653e-05	0	0	3.53268e-19	1.62506e-25	3.03695e-12	1.73928e-39	2.79464e-09	1.36161e-06
P50440	2.94296e-14	0	2.36757e-16	0	8.24607e-07	5.32674e-13	2.35228e-16	2.8026e-45	3.98109e-42	1.13716e-09	1.88622e-40	1.10853e-05	1.88503e-32	1.31453e-31	8.19106e-35	2.40923e-12	8.52575e-06	1.34826e-13	1.66553e-17	5.09949e-17	5.96914e-11	2.179e-26	1.05523e-28	4.80367e-26	1.70926e-21	1.54311e-20	1.74421e-10	0.000228471	1.5974e-40	4.97741e-42	1.71968e-14	7.83131e-26	2.61232e-37	2.05697e-29	1.05574e-06	1.42803e-06
P50443	3.21805e-17	2.27489e-29	1.4013e-45	1.06556e-28	1.77829e-07	3.96996e-14	2.72973e-42	0	4.83833e-21	4.40236e-16	0	2.85657e-09	4.46584e-30	9.98278e-09	1.11589e-17	1.84247e-25	9.00086e-05	1.02749e-11	5.21727e-34	1.07096e-16	7.02621e-09	2.75118e-14	3.47656e-32	1.17756e-21	1.42932e-43	2.05679e-14	1.26216e-37	0.00124052	5.45138e-22	1.372e-30	6.17529e-21	0	4.93321e-13	1.63838e-23	7.33575e-15	0.000231702
P50452	1.16073e-18	3.99436e-31	2.03036e-35	6.13503e-29	5.6516e-15	4.4279e-26	1.31604e-29	1.07478e-19	1.96781e-28	2.25264e-27	0	9.26922e-06	1.04193e-14	3.59701e-22	1.54591e-23	1.65964e-15	8.81277e-15	1.79914e-17	3.80767e-24	2.01312e-21	1.86513e-41	0	0	2.01249e-23	0	1.13962e-27	1.88181e-36	4.66373e-05	0	4.72308e-25	1.45379e-11	1.68651e-17	7.40421e-14	1.1114e-20	7.53708e-11	4.42216e-05
P50453	4.0139e-29	6.66192e-38	5.89905e-41	7.1008e-41	7.54518e-05	1.36662e-19	7.5395e-24	3.12359e-34	0	5.35446e-31	1.12104e-28	9.92044e-07	6.69681e-41	2.10258e-22	5.871e-29	2.52061e-11	6.67852e-15	5.69255e-17	1.89289e-26	2.13958e-32	4.62658e-22	0	3.01363e-41	9.29762e-21	4.8472e-23	9.4234e-23	7.547e-34	7.79706e-07	4.55208e-31	1.0277e-24	4.27938e-27	2.69502e-20	2.48446e-19	1.15227e-28	2.73383e-09	3.58809e-07
P50454	1.20967e-20	6.02558e-43	3.26744e-31	1.05334e-21	2.36353e-06	1.70125e-23	0	1.55321e-31	0	2.77816e-17	0	4.15219e-05	9.71304e-26	1.61234e-29	1.57683e-29	3.81104e-23	5.17623e-16	6.72801e-18	0	1.23344e-40	6.23273e-29	3.80465e-18	9.41838e-30	7.37564e-36	7.27096e-40	0	2.51863e-36	8.11724e-05	1.10125e-22	2.69457e-25	3.21448e-16	4.13156e-34	3.7221e-13	1.15981e-37	8.68046e-06	1.10872e-05
P50479	4.89525e-17	0		8.87225e-31	2.47601e-06	2.55682e-16	7.61624e-27	0	4.2039e-45	5.8652e-37	0	0.000106591	1.0612e-26	8.34894e-12	0	1.99766e-38	5.45111e-11	1.77213e-09	8.46515e-23			4.12324e-06	1.09087e-36	8.63711e-27			2.09465e-05	0.000495351	1.84895e-22	1.5518e-09	3.82368e-06	2.86446e-38	1.53959e-13	1.07033e-18	1.25784e-07	2.24419e-05
P50502	5.73174e-37	0	0	1.4013e-45	1.20457e-08	1.07619e-38	7.17287e-40	0	1.82439e-36	4.93405e-16	0	1.41945e-05	8.09914e-19	1.15611e-11	8.94253e-26	3.47308e-12	4.2039e-45	1.21165e-30	4.2039e-45	1.05115e-31	1.80103e-25	4.29788e-36	1.53964e-28	1.1785e-20	0	9.47943e-38	1.80402e-35	1.91625e-08	0	1.4013e-45	3.5951e-18	0	1.50778e-26	1.26754e-35	9.86672e-15	8.73535e-08
P50552	6.58353e-23	0	3.50657e-24	4.10118e-41	4.57625e-11	1.07018e-21	7.34708e-29	0	0	3.85341e-22	0	9.67622e-06	2.71933e-31	3.32877e-15	1.59849e-36	1.47372e-19	1.30792e-25	3.12366e-15	1.73616e-33	1.2609e-09	2.68178e-11	1.46229e-29	2.2795e-37	0	0	1.5092e-42	7.3571e-41	2.47586e-06	6.16571e-44	1.38121e-33	6.96532e-22	0	2.5314e-21	3.76246e-29	1.89179e-18	1.14947e-08
P50570	6.30505e-25	2.45208e-36	0	1.11913e-31	9.59864e-12	3.73644e-24	2.8026e-45	5.64373e-41	0	2.75829e-23	1.15442e-40	4.9209e-06	8.50246e-21	1.0119e-27	3.10802e-37	2.43255e-24	2.33136e-21	6.81077e-21	9.5961e-34	5.80077e-20	6.44597e-44	0	9.68261e-40	4.61174e-31	0	3.47243e-27	1.41437e-36	1.07151e-05	4.2039e-45	1.83735e-34	2.18559e-26	3.26643e-42	1.4013e-43	4.08844e-40	1.55589e-18	7.04489e-09
P50579	8.54792e-44	7.5648e-29	0	3.6548e-35	1.59525e-08	1.8211e-36	4.76441e-44	6.16992e-42	0	2.61058e-37	0	2.67824e-05	3.01655e-34	7.22629e-10	4.19161e-22	2.57884e-18	3.7939e-26	2.09395e-16	1.53913e-39	7.95342e-26	3.20381e-38	0	6.59001e-36	4.88209e-26	1.87638e-32	3.27101e-20	1.4013e-44	1.52568e-05	1.67647e-40	1.27043e-29	3.55233e-18	3.44407e-28	2.96319e-15	0	5.57295e-31	7.58963e-08
P50583	1.18021e-12	4.79086e-35	7.58731e-30	1.83853e-09	7.66429e-05	6.71119e-06	5.93494e-06	4.54532e-34	0	7.74385e-27	0	0.000135166	2.11557e-15	1.3597e-29	4.64667e-39	1.89913e-12	2.50133e-10	8.66909e-11	6.1752e-25	0.000599046	5.03232e-06	4.36472e-11	9.25796e-28	7.45574e-23	2.82196e-34	2.92423e-13	3.99317e-25	2.643e-05	1.89036e-25	1.28894e-19	1.83856e-06	5.99934e-20	1.03062e-07	3.62165e-34	6.34582e-10	2.95343e-05
P50587	2.33934e-24	2.95854e-37	7.50338e-26	4.04991e-31	1.71361e-05	1.42396e-08	6.48104e-11	1.76376e-06	5.02967e-40	4.15403e-19	0	8.36048e-05	5.62183e-06	0.000239092	1.23716e-11	6.83986e-11	1.96263e-10	9.13622e-12	5.8813e-36	1.29202e-19	0	1.22141e-20			1.41138e-34	2.58951e-30	2.4272e-31	6.96885e-07	1.38689e-29	1.62747e-20	0.000279344	8.92248e-28	0.000107253
P50591	1.29089e-08	9.50374e-34	1.28573e-32	1.17738e-16	0.000125046	1.25286e-05	6.98402e-10	0	3.55817e-20	1.89663e-09	4.74718e-36	0.000192118	6.54506e-08	6.71483e-12	7.45398e-30	7.4112e-16		6.26831e-09	2.55726e-06	9.28715e-11		4.72926e-33	2.243e-27	1.08764e-22	4.1277e-13		2.57936e-28	0.000153394	1.27828e-28	3.98197e-33		1.05694e-24	0.000121074	4.47675e-32	1.96269e-07	9.75406e-07
P50597	2.64384e-12	0	8.14351e-31	8.10227e-17	9.60852e-05	1.94826e-11	1.11208e-13	2.66791e-11	0	5.96089e-12	2.27937e-34	0.000192098	1.65687e-22	0.00095536	4.40331e-14	4.51819e-29	5.68471e-12	1.90307e-11	5.58199e-22	1.15573e-13	7.563e-38	2.46039e-12		5.95704e-06	1.38387e-16	5.20557e-21	4.27162e-18	4.63127e-05	2.28371e-15	3.78391e-30	1.97576e-11	1.50127e-16	0.000100529
P50598	1.67995e-16	1.37954e-19	2.35885e-38	1.64685e-25	3.33542e-05	2.03278e-18	9.56901e-19	0.000410258	6.40393e-43	1.75941e-12	2.77566e-24	0.000153164	2.45057e-35	1.13229e-14	8.27434e-37	3.24096e-08	1.23134e-20	4.05344e-11	1.23141e-17	6.38988e-10	6.71222e-43	1.52082e-08		8.18292e-09	3.55393e-26	1.1641e-14	3.45166e-25	3.75164e-09	3.93665e-32	1.14178e-13	1.17258e-05	1.4805e-31	3.02984e-05
P50599	1.10136e-35	7.78863e-26	2.96719e-30	5.17054e-15	0.000123206	2.49342e-07	1.62695e-25	1.48554e-14	7.56222e-24	4.90721e-07	8.79004e-09	0.000491867	1.2266e-11	0.000135288	2.61248e-24	5.0208e-09	6.36172e-14	3.96852e-05	3.99408e-18	2.66228e-19	3.85754e-13	1.0439e-19	4.3883e-10		0	5.03412e-05	3.00059e-07	0.000151898	4.9447e-23	7.17303e-17	1.92816e-17	9.90905e-09	0.00021433
P50600	1.37316e-16	1.36883e-37	0		5.80272e-05	5.19841e-11	1.86051e-08		6.154e-18	1.29804e-07	1.55673e-27					0.000239317	1.81832e-13	7.16025e-09	3.91135e-25	3.29016e-25	3.39105e-26	2.49871e-33			0	1.63777e-27	9.71251e-34	0.000591571	9.10844e-44	2.56549e-25		1.82977e-07	2.62847e-12
P50601	4.05759e-32	0	2.11456e-42	1.97608e-35	3.46537e-07	9.95472e-15	5.15631e-37	0	0	1.57998e-27	0	2.75602e-06	4.23631e-38	3.81059e-24	1.40578e-41	1.49994e-20	2.49048e-32	1.30095e-25	6.90097e-41	1.86404e-24	8.92126e-33	1.01445e-18	1.60872e-27	7.4605e-38	9.17293e-40	0	0	5.45451e-06	0	2.28208e-29	1.25078e-21	0	1.41129e-30
P50613	2.30805e-11	3.38256e-37	0	7.00649e-45	3.72244e-12	1.6423e-21	2.39144e-37	0	2.89961e-31	8.35537e-19	0	8.83913e-05	9.45343e-24	5.79687e-18	5.19561e-25	9.06412e-20	2.73617e-05	1.06573e-22	5.56774e-35	1.24775e-26	1.39964e-08	4.50674e-16	6.99097e-39	4.41418e-36	1.4013e-45	1.08277e-13	4.64617e-35	7.85232e-06	4.98454e-35	0	1.49778e-22	1.65139e-37	2.09268e-27	4.93017e-27	7.02146e-17	7.58159e-05
P50747	0.000358112	2.0564e-20	3.60715e-25	1.91222e-34		6.10532e-08	3.8865e-11	1.74671e-19	2.34157e-31	8.00854e-14	1.42999e-24	9.11858e-05	1.52988e-25	1.24283e-13	9.70113e-18	1.86575e-39		6.96603e-07	4.82275e-28	1.39396e-12		6.05668e-09	1.87507e-05	5.59645e-25	4.07644e-29	0.000655137	6.50995e-09	3.38304e-08	2.23491e-08	3.30593e-12	3.75485e-13	2.32413e-21	1.94167e-05	2.61459e-09	1.48183e-15	6.0413e-05
P50748	3.60841e-11	0.00029496		2.69865e-17		8.81485e-08		3.71541e-22	1.32856e-40	8.23179e-14	1.64448e-21		8.09616e-07	0.000113778	6.16074e-08	0.000281515		3.37292e-23	0.00038029	7.50097e-20		1.28834e-14		2.70831e-17		0.000255804	3.16274e-33	0.00123229					3.83426e-07	4.66226e-21		0.00033824
P50750	7.40241e-17	9.88861e-27	2.0177e-37	1.6373e-25	1.21636e-09	9.86152e-39	1.54982e-33	0	0	4.13031e-22	0	1.52158e-08	4.55955e-20	3.55832e-14	1.95429e-39	1.7821e-27	5.70109e-15	1.84234e-18	9.947e-28	7.22852e-09		5.55664e-33	0	1.44106e-23	0	8.4719e-30	1.12599e-27	2.1973e-05	7.53725e-40	5.51721e-28	3.39991e-15	0	1.36493e-15	9.2007e-23	1.8964e-23	9.82641e-06
P50851	6.14383e-34	0	0	0	2.3527e-11	1.2765e-36	0	0	0	1.56677e-37	0	7.63618e-10	4.2828e-34	8.46477e-26	1.4013e-45	3.48691e-34	8.15163e-41	4.7753e-30	0	7.33489e-23	7.60825e-40	0	0	0	0	7.07624e-37	0	6.01254e-14	0	0	5.11277e-32	2.12171e-41	2.22701e-22	0	1.03788e-20	2.96879e-12
P50895	1.07024e-27	1.68819e-30	3.75307e-05	9.81385e-36	5.10957e-07	1.77873e-30	7.34334e-23	0	8.1961e-35	3.09409e-29	2.99215e-38	8.33926e-05	6.48715e-28	2.25991e-10	7.34233e-26	1.36019e-22	2.86864e-13	1.23931e-22	4.86391e-42	5.04164e-19	8.04138e-21	2.43574e-41	0	2.10689e-34	0	1.53379e-40	7.17757e-39	3.68419e-10	5.46681e-37	2.38406e-34	2.79816e-22	4.35189e-36	2.15617e-17	4.72924e-28	5.66712e-15	1.8599e-05
P50897	1.11713e-22	2.82107e-27	2.61523e-23	2.84648e-35	0.00015423	6.81771e-14	1.26078e-05	2.84712e-08	7.85468e-33	5.6463e-10	2.98081e-31	2.00614e-05	2.75239e-17	4.15328e-36	3.15837e-33	9.87806e-09	7.77644e-17	1.65158e-08	7.49202e-22	1.66517e-11	1.42205e-05	1.97391e-33	7.40593e-34	9.01797e-14	8.76131e-35	1.70523e-21	1.10197e-31	3.93588e-05	2.53861e-36	5.58239e-24	3.44598e-21	5.27333e-29	4.27711e-29	0	1.21622e-05	0.000105332
P50914	1.17353e-18	3.7336e-36	4.38374e-40	0	1.35719e-09	2.65746e-23	4.26551e-33	1.42248e-22	7.63144e-28	1.05512e-14	4.09601e-40	0.000200046	2.44807e-15	7.83652e-14	1.69709e-35	1.07685e-35	9.93005e-17	3.6292e-18	1.16533e-28	2.04585e-13	4.43421e-10	3.43601e-26	3.57891e-27	5.43639e-30	4.39658e-34	6.77688e-19	1.25177e-21	0.000331388	2.94512e-37	7.29586e-32	5.5443e-05	5.47271e-19	5.83665e-11	3.3004e-33	8.40531e-16	2.35844e-06
P50987	2.52343e-21	2.1937e-30	5.60519e-45	1.16945e-30	1.57493e-05	0	1.23313e-17	3.6812e-23	1.01835e-40	1.08292e-34	0			1.77666e-05	1.47168e-22	7.4112e-16	1.2478e-19	0	1.96434e-28	8.86258e-17	8.29726e-33	5.90855e-28		1.29619e-25	0	1.67505e-36	0	1.94359e-08	0	0	1.2094e-16	4.93949e-36	4.30401e-15
P50990	2.29321e-33	5.47964e-41	2.10195e-44	2.60431e-41	3.28186e-10	1.0593e-25	1.396e-32	1.42859e-27	0	3.0202e-30	2.21136e-35	5.62972e-05	2.78139e-36	2.10477e-13	3.25659e-34	2.09429e-15	1.68765e-33	3.0978e-34	3.78595e-27	3.57744e-15	5.52419e-24	4.24858e-39	0	7.76702e-40	1.4013e-45	4.02198e-36	0	2.54001e-07	6.79728e-33	2.59224e-37	5.48728e-19	0	2.23997e-14	0	1.78382e-11	4.89619e-07
P50991	4.52694e-24	5.60519e-45	2.03131e-37	6.20105e-28	6.8136e-07	4.21925e-27	3.63497e-42	1.6723e-38	2.8026e-45	0	0	2.02784e-05	3.2252e-29	8.41563e-38	2.1588e-33	8.90041e-19	6.35458e-30	7.61204e-31	2.32603e-30	3.55612e-32	2.42171e-34	4.88226e-31	0	3.97e-36	6.86915e-40	1.32642e-26	4.01342e-28	7.73806e-06	0	6.05489e-39	9.14823e-30	3.11495e-38	7.85966e-16	7.13261e-43	2.45652e-18	2.65244e-05
P50995	2.96858e-27	1.7306e-42	3.22299e-44	5.81436e-35	3.53443e-06	2.98044e-28	1.17523e-22	2.1594e-41	0	3.36093e-18	4.43805e-41	1.4533e-05	4.02425e-28	1.7255e-23	0	6.40055e-27	1.27266e-14	1.26128e-18	2.8026e-45	7.54737e-22	1.03383e-33	1.4013e-44	0	1.03518e-34	0	8.7405e-40	1.17627e-22	7.44121e-05	0	0	7.17843e-22	8.06988e-22	3.58572e-19	1.10282e-42	4.70314e-10	8.31117e-12
P51003	5.60519e-44	2.31491e-32	2.33801e-38	2.8026e-45	2.14043e-05	2.91595e-39	0	3.35632e-37	0	8.09728e-40	0	0.000129106	1.68156e-44	3.74037e-14	3.86282e-41	1.42711e-28	3.13681e-17	4.48377e-28	7.00649e-45	5.97795e-29	2.48367e-23	0	3.24563e-27	2.59892e-28	0	9.7063e-26	5.18741e-40	2.2944e-05	1.99477e-35	2.14119e-35	8.99624e-39	6.97051e-40	3.10112e-21	1.21654e-31	2.70848e-14	3.20695e-05
P51114	8.88486e-24	0	1.6757e-39	0	3.67569e-14	1.03038e-12	8.37117e-36	0	0	8.92185e-38	0	3.26826e-05	7.00649e-45	2.56163e-22	9.82626e-29	8.41991e-30	6.51144e-29	7.7561e-17	1.18695e-27	1.21132e-27	3.89555e-40	1.10204e-23	0	6.18541e-39	0	4.2768e-21	3.78448e-29	0.000109239	2.8316e-41	0	2.37259e-21	1.26065e-24	1.8469e-10	0	1.39354e-23	3.64451e-05
P51116	9.20312e-18	2.57962e-27	1.26036e-34	0	1.59944e-09	4.0444e-21	1.68088e-26	0	0	2.51318e-28	7.97199e-42	9.70525e-07	8.73234e-30	5.49146e-18	4.22265e-27	3.23663e-17	2.36754e-16	2.99407e-21	5.32493e-44	7.51601e-13		3.82977e-30	1.41622e-23	1.1911e-43	0	1.12981e-22	4.55375e-33	0.000113445	0	1.4013e-45	1.40228e-17	1.82227e-21	1.43166e-23	9.74393e-40	1.4786e-10	1.03809e-07
P51148	1.88376e-27	2.91853e-32	1.63263e-18	7.06185e-30	4.68579e-13	2.64835e-27	1.31048e-34	9.48845e-36	3.36971e-37	2.79274e-13	2.12997e-43	0.000117147	3.07203e-27	1.65162e-07	1.59251e-33	2.13749e-18	4.06428e-14	7.20159e-12	1.00162e-15	1.46614e-19	2.00983e-16	2.42158e-21	6.06731e-38	5.20775e-27	1.25977e-42	6.41939e-12	3.72713e-32	6.15041e-05	7.43223e-36	1.30056e-19	1.34062e-05	1.37755e-37	4.27128e-19	1.39324e-38	2.47048e-07	7.843e-05
P51149	9.58893e-25	1.14278e-35	4.39503e-34	5.99836e-35	2.44059e-06	5.52565e-29	0	3.237e-43	2.43156e-32	3.30997e-20	1.4013e-45	9.94622e-05	1.50429e-34	9.33468e-11	1.59988e-28	1.49011e-30	7.02534e-16	2.18564e-17	1.24644e-39	1.52169e-22	9.17233e-27	4.3188e-32	2.10195e-44	2.20786e-26	0	1.44783e-23	2.61026e-29	4.14737e-05	2.52234e-44	0	6.70884e-20	1.63204e-29	5.96799e-16	2.70398e-26	2.5848e-11	5.29474e-07
P51151	4.6072e-26	0	0	0	1.75992e-05	9.44136e-15	3.59485e-25	0	0	1.70138e-34	8.6348e-42	3.11711e-08	1.7613e-22	3.58131e-15	0	3.26245e-18	1.62215e-19	5.72838e-21	0	2.90313e-13	3.72027e-21	1.96667e-23	4.6066e-20	1.48508e-24	1.45525e-39	0	8.36435e-41	9.57253e-05	1.22242e-27	4.12487e-28	2.08663e-30	3.18884e-24	1.40615e-20	0	7.95008e-11	1.82315e-05
P51153	6.63553e-27	4.64559e-18	1.25656e-32	1.11207e-41	4.31249e-10	1.83472e-14	7.45585e-35	1.28878e-26	0	2.36725e-18	1.34389e-36	8.2157e-05	1.65352e-16	5.39959e-07	1.2134e-33	1.16499e-17	4.82667e-22	3.42123e-15	8.33744e-32	1.18635e-19	4.07653e-12	5.30487e-38	0	1.55033e-35	3.82929e-38	7.39665e-24	1.04279e-24	0.00011029	1.28818e-18	3.65288e-38	5.59957e-17	2.04228e-15	4.37524e-26	6.71909e-41	2.03892e-26	0.000254216
P51157	2.97781e-20	1.09879e-18		1.73246e-39	0.000114088		8.70714e-13	5.54783e-07	3.76875e-28	1.31409e-18	1.08578e-38	5.20382e-05	2.75794e-15	0.000617356	2.23881e-35	7.685e-06		4.03873e-14	4.94371e-24				0.00041475	1.94751e-18	1.48271e-06		2.76893e-11	7.53292e-05	5.94193e-41	5.64351e-09	4.51621e-06	7.60281e-12		4.06797e-42	0.000158109	1.21836e-05
P51159	1.47043e-25	1.525e-20	0	0	2.19273e-07	2.26438e-20	4.51273e-26	0	0	1.5793e-20	0	0.000114387	2.18576e-28	4.98274e-08	0	7.17138e-17	2.17366e-07	5.29246e-30	3.54396e-27	2.62477e-06		7.75254e-26	3.9727e-32	3.73793e-35	0	4.0813e-27	2.25493e-34	3.38634e-05	2.8026e-45	6.70519e-29	6.15625e-23	1.67085e-31	9.69508e-29	5.6108e-42	9.91121e-16	3.9736e-05
P51178	5.18652e-30	2.36946e-35	0	0	3.56431e-05	6.50351e-26	1.83689e-22	0	0	2.9849e-24	9.7724e-38	7.00857e-05	5.61332e-27	1.3352e-13	2.724e-25	2.82308e-23	3.57981e-26	1.98272e-24	3.06917e-31	7.87137e-13	4.94764e-32	1.32767e-31	2.63164e-40	9.05304e-37	1.80487e-42	5.81875e-19	0	4.31205e-13	0	3.08617e-36	9.57524e-32	2.44164e-30	9.31572e-20	7.00649e-45	3.52024e-12	7.33253e-07
P51398	1.43029e-26	4.80397e-29	1.43174e-30	6.70601e-26	3.89344e-05	2.2198e-17	4.46213e-19	1.75162e-43	0	1.4861e-32	0	6.18758e-05	3.85357e-43	2.03036e-15	2.83808e-31	4.50993e-20	1.14029e-19	1.61708e-26	2.77009e-23	2.70762e-19	2.74571e-07	1.31136e-25	8.40779e-45	2.43677e-14	9.10844e-43	1.9453e-19	4.90201e-29	2.66883e-06	1.0664e-29	5.05006e-32	3.99487e-11	0	2.66568e-20	2.79748e-29	1.44261e-08	1.25483e-11
P51452	3.35149e-18	4.63984e-20	4.0972e-08	2.39085e-21		1.41882e-23	0	6.44173e-17	0	3.24615e-06	5.82128e-38	1.39351e-05	1.44949e-17	2.74827e-22	1.02361e-30	3.55423e-11	4.37088e-07	3.37041e-11	7.33316e-31	3.01918e-06		3.18881e-23	3.69528e-12	9.31536e-31	1.29769e-31	5.56976e-22	7.90486e-41	0.000172609	6.57209e-42	4.64051e-14		2.74494e-20	4.20631e-22	6.76644e-27	0.000310274	3.67737e-05
P51531	0	3.22299e-43	3.32372e-28	2.57662e-34	2.26065e-13	5.44545e-36	1.78972e-31	0	1.4013e-45	6.40588e-28	0	2.66976e-06	0	5.18022e-21	8.53832e-36	1.52563e-16	3.75232e-18	1.06868e-12	2.89138e-31	2.13636e-07		1.26512e-31	0	0	0	4.04841e-19	5.11663e-28	5.34364e-05	0	8.50704e-38	1.68211e-14	0	3.00226e-21	0	4.24285e-22	8.11363e-05
P51532	1.22461e-28	4.28657e-42	4.20006e-38	0	1.25706e-17	3.08286e-44	4.84849e-43	0	4.2039e-44	2.51287e-37	0	3.32968e-05	3.02984e-27	1.57766e-26	1.26117e-44	8.57546e-32	7.61333e-24	8.72836e-39	2.56844e-31	3.33618e-21	0	0	3.08286e-44	0	0	6.94578e-30	7.22541e-34	2.24e-09	0	9.24415e-28	7.7594e-29	0	1.11468e-26	0	9.55083e-11	3.49298e-14
P51553	1.80735e-21	5.24062e-24	0	1.85127e-20	3.98693e-05	3.12492e-15	1.125e-14	2.6738e-39	1.41123e-28	9.43466e-17	1.12842e-35	0.000123481	1.90355e-30	1.20142e-10	2.05081e-22	2.07731e-20	1.04871e-15	9.38651e-26	3.78048e-34	1.86282e-11	1.40167e-16	2.42826e-22	0	7.6856e-23	3.881e-23	1.30019e-22	2.31364e-27	8.93876e-05	3.31737e-33	1.80759e-36	5.64329e-12	1.79366e-43	2.12743e-05	5.97802e-12	2.22096e-07	1.57965e-07
P51570	1.14238e-23	2.11983e-33	0.000194583	2.88778e-26	1.11533e-11	9.85647e-14	1.29303e-25	6.76475e-13	0		8.72447e-35	0.000144164	2.60252e-10	1.16609e-20	2.19192e-25	2.93103e-12	8.04725e-05	6.88533e-10	2.07298e-23	1.05493e-09		9.76914e-15	2.47628e-18	8.8029e-35	2.26573e-18	0	6.10509e-17	3.74187e-05	0	4.0122e-17	3.10684e-13	3.19354e-11	7.77357e-07	1.01411e-40	1.52306e-16	2.4625e-05
P51571	4.78432e-24	3.69373e-31	2.60476e-30	1.3379e-27	1.14885e-08	1.39748e-36	3.47321e-24	4.2515e-27	4.83567e-33	6.55183e-24	0	0.000115529	5.42982e-22	6.18596e-06	8.02001e-37	1.84854e-20	1.48059e-16	9.85993e-19	1.59015e-25	7.31775e-11	9.35097e-17	9.80907e-27	3.94415e-25	1.48842e-13	0	2.59998e-32	4.29113e-40	9.39706e-05	3.73882e-24	1.156e-16	1.08616e-11	4.05151e-18	5.65221e-11	0	8.68001e-05	0.000112034
P51572	6.63074e-29	3.69956e-39	1.09512e-29	0	4.58157e-10	1.74784e-21	9.64194e-24	0	3.14868e-29	1.92803e-36	5.98354e-43	1.31023e-05	5.10354e-25	2.52729e-11	7.41194e-28	4.58138e-14	8.76581e-21	4.4468e-14	1.08653e-29	3.41741e-22	9.82374e-23	6.75276e-37	4.00533e-41	2.65961e-29	0	3.34672e-41	5.20325e-36	1.15033e-05	1.1443e-24	7.90894e-29	4.20823e-18	1.85452e-27	4.16407e-18	0	7.05151e-07	6.31788e-05
P51580	2.90313e-18	2.17197e-35	5.88889e-39	0	2.11752e-05	5.65655e-30	7.68206e-41	4.08266e-39	1.4013e-45	5.6137e-23	0	6.8518e-05	4.52725e-13	1.03295e-13	2.07485e-19	8.456e-08	8.63466e-06	9.28186e-14	1.24372e-21	3.28671e-22	2.27612e-17	2.25501e-21	1.95697e-15	9.60107e-19	3.32796e-40	1.51767e-19	1.31894e-21	9.76558e-06	2.23654e-30	5.04789e-21	6.54964e-08	6.98375e-33	3.43612e-24	0	1.36026e-12	0.000119679
P51589	1.92959e-25	0	0.000165551	3.51327e-22	3.9498e-05	6.92741e-07	3.3093e-09	4.63606e-08	5.70466e-07	1.38383e-09	1.08721e-24	0.000498037	3.43903e-28		3.75706e-09	1.89487e-09			2.51726e-19	5.90143e-06			0	4.57802e-37	0		1.13443e-30	0.00120581	1.84153e-37	2.35213e-30	4.29905e-07	1.03778e-21	3.5656e-07	0	7.50052e-12	0.000171619
P51608	8.65707e-24	0	1.4027e-41	1.27626e-40	3.37533e-09	1.31684e-25	2.17453e-24	1.29472e-28	4.06377e-44	6.55638e-21	0	9.48204e-06	4.24921e-24	6.92496e-22	0	5.15638e-26	1.65801e-17	5.67565e-17	2.76062e-26	6.33144e-21		5.08551e-39	5.06335e-39	1.46174e-37	4.62428e-44	0	1.49464e-33	4.50937e-10	1.4013e-45	0	1.5634e-18	5.26193e-34	1.17457e-11	4.80173e-39	1.50156e-08	1.24406e-05
P51610	3.81943e-19	0	6.9144e-35	0	1.02819e-17	8.02565e-32	3.8221e-30	0	0	3.34444e-34	6.59668e-40	2.1423e-05	1.82342e-39	2.39515e-27	2.91769e-35	5.21534e-36	3.62532e-09	1.75005e-19	3.9564e-40	2.14352e-13	2.15425e-06	5.25677e-33	0	0	7.67463e-41	7.64477e-27	1.05097e-42	6.28658e-05	0	0	8.67438e-21	0	5.88597e-20	0	3.47608e-12	8.50168e-09
P51636	1.19401e-22	1.06074e-28	2.417e-28	2.69053e-30	0.000175487	1.16881e-07	5.15771e-25	4.17139e-29	2.5779e-12	1.44789e-22	4.2039e-45	0.000294547	2.69369e-10	1.57373e-16	3.58758e-27	7.29088e-10	4.18994e-14	1.4169e-05	1.25755e-22	4.24938e-11	0.000140172	2.40419e-14	1.00358e-06	8.93672e-17	7.87897e-17	1.72742e-09	7.75555e-28	0.000131544	0	0	5.71955e-05	1.47026e-11	7.14476e-12	7.64045e-23	4.04491e-07	0.00022605
P51648	8.29526e-16	1.4013e-45	9.50562e-36	3.57342e-22	8.61926e-10	2.56338e-19	1.76659e-18	0	1.1911e-43	3.58867e-23	0	0.000186756	6.99738e-31	5.11527e-19	5.30559e-23	9.32912e-14	2.3338e-10	7.39715e-18	5.7332e-23	2.19074e-18	4.31172e-31	2.14492e-18	2.45197e-32	3.6691e-21	5.67669e-40	7.39224e-16	0	7.05449e-05	4.75643e-25	2.83103e-33	8.52577e-12	2.82518e-27	1.6029e-07	4.38419e-22	1.20806e-12	2.63141e-05
P51649	8.05521e-19	2.8026e-45	0	0	1.74316e-07	3.94497e-12	2.20818e-38	1.01274e-30	0	5.85353e-20	5.19766e-37	7.01854e-10	3.35555e-25	2.32271e-07	3.24075e-31	4.28261e-16	8.94869e-26	7.33962e-20	5.90155e-26	2.12589e-16	2.66011e-38	1.62075e-36	2.70734e-37	0	0	1.03977e-18	7.09532e-25	1.56636e-05	1.3175e-35	5.42532e-30	6.63694e-28	2.64178e-30	6.5755e-33	2.69761e-24	1.24259e-08	5.51743e-06
P51659	4.95933e-31	2.05697e-33	1.4013e-45	0	6.29449e-07	3.13357e-20	1.06349e-38	1.3863e-41	1.31722e-43	3.42479e-37	0	6.34508e-05	4.27593e-19	5.85677e-21	1.4013e-45	4.39916e-18	1.4854e-32	9.54432e-25	5.7664e-25	1.60327e-18	0	1.108e-38	1.45455e-42	5.18329e-27	3.45981e-41	7.33107e-31	0	1.68824e-06	1.36484e-40	1.6753e-29	3.23624e-26	4.68507e-26	6.90279e-15	0	8.94944e-11	5.38508e-05
P51665	7.35424e-16	0	4.19001e-38	1.73495e-20	2.79195e-12	4.28316e-11	0	3.51882e-30	2.15688e-30	5.30892e-11	0	7.20953e-05	3.53947e-14	2.20898e-06	5.95602e-20	2.25569e-17	1.8078e-26	1.53007e-16	2.36167e-16	2.81711e-08	1.82169e-44	2.48649e-23	2.8026e-44	8.66309e-30	8.03262e-37	6.05882e-17	1.37561e-34	0.000182706	9.09742e-36	0	0.000197002	6.51376e-38	2.18317e-07	3.47006e-20	3.33549e-06	2.90236e-06
P51687	2.70238e-12	6.96727e-31	5.26649e-14	1.11696e-34	4.81372e-06	1.17605e-08	4.35208e-28	9.68726e-13	3.9772e-39	7.58095e-17	8.10288e-21	0.000148099	1.50089e-21	1.65668e-14	3.20348e-28	1.71951e-05	6.12898e-21	4.98487e-14	1.09324e-18	2.73911e-14	2.52722e-16	3.31485e-25	5.74965e-25	2.19527e-41	3.15264e-41	7.00462e-09	2.66768e-27	0.00010567	3.57241e-27	2.45125e-26	4.59768e-06	1.50006e-27	2.67291e-05	0	0.000120164	0.000361285
P51688	1.01886e-06	4.2039e-45	2.68201e-33	4.83808e-21		6.29906e-22	1.75234e-31	1.15155e-11	8.55712e-35	1.65419e-09	0	2.34828e-05	1.00988e-15	3.76992e-08	0	3.29523e-24	1.205e-18	5.09599e-05	3.14533e-24	1.45799e-16	3.53412e-35	4.45771e-29	1.21945e-30	1.01039e-20	0	2.02218e-34	9.91165e-32	0.000384009	9.90471e-16	6.49653e-16	2.26946e-11	2.00598e-34	3.7645e-09	0	2.41125e-11	5.29622e-05
P51689	5.52798e-16	2.30995e-30	0.000116284	5.64321e-15			3.80148e-28	1.11148e-26	3.126e-36	0.000202244		0.000245525	8.56236e-10	5.2493e-05			1.40208e-05	3.65905e-13	1.22791e-28					0.000299287	7.85294e-24	4.49866e-05	2.12183e-09	0.00115198		5.2353e-25		4.80085e-06	8.27816e-17	4.06377e-44	0.000417648
P51784	1.32e-16	1.77114e-17	4.50511e-10	4.34403e-44	7.7256e-05	1.47506e-21	1.27973e-07	7.08807e-39	0	1.26098e-32	0	9.14534e-05	1.4593e-18	3.53162e-19	1.62496e-22	4.0795e-26	4.27994e-22	5.11045e-11	3.75826e-34	1.57874e-14		4.08152e-19	1.33379e-24	1.72898e-34	1.33135e-34	3.05189e-25	9.66387e-31	1.39039e-06	9.44068e-34	1.12069e-34	8.53224e-13	7.77084e-19	2.66526e-16	3.62884e-18	4.56779e-08	6.94554e-05
P51798	9.36811e-07	1.4856e-32	2.15063e-08	1.13504e-20	5.93353e-05	2.85343e-05	5.04126e-14	1.32464e-16	1.69496e-07	1.606e-07	3.81063e-14	3.69846e-05	1.87166e-10	5.80404e-05	2.93853e-16	4.43837e-05		2.88642e-11	6.77728e-28			0.000103072		9.08344e-21	3.18718e-30	5.28217e-07	2.07717e-12	0.00122511	9.54592e-16	1.97603e-21		6.26545e-22		7.65441e-29	0.000257518	0.000250431
P51808	1.0685e-11	0.000172131	2.29313e-17	1.86331e-21	1.97949e-08	8.23338e-12	5.00844e-16	0	1.14313e-19	2.02377e-15	5.01955e-22	0.000278692	7.7392e-07		8.24648e-14	3.57637e-25	3.99312e-12	2.71548e-09	1.32926e-23	0.000120246		6.17332e-18	4.55757e-16	2.95513e-18	3.83888e-25	2.64935e-09	2.96362e-05	0.000606038	7.09111e-13	7.58175e-32		1.06348e-09	9.12108e-05	2.9527e-36	5.60947e-11	0.000174555
P51809	0.000303452	8.2956e-21	1.33969e-07	4.75325e-15	4.68812e-05	4.71048e-12	8.77595e-17	1.95353e-35	5.18875e-38	4.10448e-14	1.80882e-32	0.000165679	1.52309e-15	3.52659e-05	9.19386e-22	1.17229e-14		1.0083e-08	1.61686e-07				8.23984e-13	1.34614e-13			4.85932e-29		1.75708e-17	4.98946e-28	2.29755e-29	5.88978e-29	1.82292e-15	1.91474e-37	1.8801e-05	7.79661e-05
P51812	3.83449e-27	1.80351e-40	0	2.94011e-39	4.4056e-08	9.73439e-23	4.2039e-45	4.06292e-41	0	4.5201e-26	0	5.39081e-05	3.99857e-37	2.1487e-23	3.25195e-39	1.54063e-15	1.31112e-19	2.81907e-15	0	4.18581e-11	1.96e-31	2.74234e-42	5.48361e-39	2.60397e-33	0	0	8.42456e-38	2.10469e-06	0	0	5.15559e-16	0	2.25391e-12	1.24185e-28	5.39617e-16	4.19677e-07
P51817	3.24009e-06	3.91352e-21	0.00018641	1.12868e-36		5.06407e-07			4.09654e-15	1.46614e-11	2.59797e-07	0.000278692		2.13856e-20	2.14953e-07	7.30564e-11	0.000251833		0.000501884			0.000103795											3.42103e-09	8.19429e-34	0.00116329	0.000131065
P51858	6.88845e-29	1.69815e-36	3.48005e-27	2.80573e-34	5.96479e-10	1.54026e-31	0	0	5.60519e-45	5.87277e-31	0	7.94227e-06	3.62807e-29	5.49742e-13	1.29316e-32	5.26064e-24	1.30386e-15	6.24959e-18	8.9632e-40	5.25762e-26	9.1124e-31	2.23683e-31	1.23394e-22	7.00649e-45	4.40008e-43	2.4465e-37	1.37748e-20	3.43065e-05	3.12411e-25	6.01509e-40	1.67487e-24	7.22695e-27	3.53486e-10	6.563e-25	2.78978e-23	1.33892e-16
P51946	5.14455e-05	1.38491e-07	4.71537e-06	9.61733e-36		9.19493e-05		1.93384e-35	1.4041e-42	2.6847e-07	2.63848e-35	0.000252321	1.11944e-05	0.000232335	9.75085e-12		1.46788e-12	4.74097e-05	0.000147757		0.000497673			6.10102e-12	1.03399e-36	1.30508e-18	0.000117142	0.00120006		4.87428e-41		2.96763e-06	0.00021433	0	0.00156549	9.75449e-05
P51948	5.64121e-17	7.19972e-36	0	0	1.90483e-06	1.48165e-30	8.39796e-24	1.26117e-44	0	2.43013e-31	2.53635e-43	1.86046e-06	2.52345e-23	2.40162e-28	1.31704e-30	1.79414e-30	1.18742e-12	1.54013e-32	1.82169e-43			1.80908e-31	5.84694e-29	1.50693e-28	2.68464e-39	9.20214e-26	6.94466e-15	7.13994e-06	6.01529e-13	3.94885e-23	1.0315e-12	3.4152e-36	4.21236e-17	1.54105e-28	8.58676e-07	8.22872e-05
P51965	1.75309e-13			8.06216e-10							4.22883e-06	0.000219029	0.000218927	0.000732382				9.76191e-07	0.000354084			7.0426e-18		6.78816e-13		1.06591e-17			3.75294e-05			2.79643e-16
P51970	9.88771e-31	0	0	5.7517e-30	7.81755e-05	2.88339e-16	6.80357e-30	0	1.32283e-42	2.6556e-26	0	5.33995e-10	8.17822e-31	7.44099e-18	1.73654e-23	2.05093e-13	1.55566e-16	1.30251e-13	1.35638e-35	1.60381e-06	4.2657e-13	5.8743e-26	6.62876e-33	2.86314e-24	3.36488e-32	1.21766e-11	4.97783e-22	6.88274e-05	9.43299e-37	5.11692e-25	3.94165e-13	5.26292e-25	3.83283e-10	0	9.93997e-07	1.29227e-05
P51991	3.31623e-29	1.38151e-38	4.19675e-41	1.14804e-31	8.7127e-09	6.41243e-30	6.92312e-34	2.07991e-37	0	6.77956e-30	1.54423e-42	6.27529e-08	2.52744e-39	3.16632e-33	1.45686e-25	1.48343e-24	4.33053e-11	2.49254e-33	1.57418e-30	8.10854e-31	0	3.77524e-25	0	3.56518e-20	0	2.11338e-32	1.4013e-45	3.11035e-05	2.52234e-44	3.08431e-34	9.09403e-19	6.14746e-39	7.9817e-22	7.72309e-32	6.6521e-08	2.28732e-05
P51993	1.09999e-05	2.16629e-10	1.63182e-24	1.78338e-24		3.87438e-18	1.74015e-08	0.000410258	2.2052e-34	1.69879e-12	3.15574e-06		1.74801e-12	1.37916e-20			2.34362e-05		4.65651e-13	1.1415e-15		1.25018e-13		1.53343e-09	2.57013e-16	1.20121e-07	1.09386e-19	0.00119385	1.10796e-06	1.70017e-15		0	4.08925e-06	4.87969e-06		7.09566e-05
P52002	6.86496e-42	7.9874e-44	2.07112e-42	4.15345e-42	2.61996e-06	5.30083e-32	1.46202e-39	0	0	2.85452e-28	0	4.0995e-06	1.0084e-13	4.91184e-06	3.25673e-33	8.44966e-17	1.08293e-20	3.31369e-13	4.41551e-24	1.0398e-22	0	3.48786e-28	7.35897e-06	2.67817e-21	8.91226e-43	2.25312e-26	7.30076e-43	1.00261e-12	5.56317e-35	3.56911e-42	2.10182e-18	4.2039e-45	1.29979e-21
P52111	9.64437e-10	9.36808e-31	0	2.42426e-13	0.000102765	1.79448e-05			4.5611e-05	0.0006398	5.15108e-10						9.25772e-23	0.000176444	4.49817e-43	6.23616e-19	4.55563e-36	2.37712e-26			0	9.33976e-29	2.36416e-21	1.52367e-06	3.12077e-39	2.80847e-19		6.37143e-21
P52209	5.95235e-18	3.53127e-43	0	1.89152e-38	9.87365e-13	2.8778e-24	1.36313e-17	3.26233e-40	1.72744e-37	0	1.26117e-44	7.29478e-05	6.30955e-32	5.8649e-10	2.6045e-36	3.24202e-31	3.99716e-19	8.39308e-18	1.85981e-23	3.53825e-33	1.66326e-34	1.73271e-28	2.05627e-35	1.55033e-35	0	0	1.84985e-39	3.80464e-05	0	7.28759e-41	9.66563e-24	2.15336e-32	1.00526e-14	9.02212e-35	1.34724e-11	0.000135613
P52272	5.85745e-26	0	0	8.68805e-44	4.94435e-13	3.41575e-31	0	4.91782e-34	1.49186e-37	8.37065e-34	9.36558e-41	5.50676e-08	4.68081e-32	2.29459e-12	8.77118e-32	5.23251e-18	2.47076e-29	9.45989e-25	3.06858e-19	2.33614e-27	4.89663e-30	2.75783e-33	1.01944e-41	1.00311e-31	0	9.41702e-37	5.35179e-30	1.15893e-05	8.40148e-41	0	5.082e-23	1.8188e-25	1.98594e-19	1.54143e-44	3.02187e-09	1.10261e-07
P52292	3.95781e-13	1.26749e-26	3.1292e-09	1.62753e-26	9.15981e-05	2.71906e-24	5.82447e-23	1.4013e-45	7.45346e-29	2.27105e-12	0	2.80786e-05	2.36528e-16	3.53115e-17	3.87251e-22	2.24668e-06	1.55718e-07	9.83345e-05	1.69959e-32			1.55442e-18	1.37563e-27	2.02033e-17	3.41079e-10	0.000140408	9.01998e-18	0.000378925	4.28299e-39	6.62405e-17	4.75051e-22	5.32974e-30	8.82119e-18	4.72417e-35	7.1196e-06	0.000308335
P52294	6.92201e-24	5.27749e-32	6.88676e-17	1.51811e-27	1.89277e-05	2.59423e-18	0	5.96741e-27	1.37034e-31	7.04109e-29	4.2039e-45	1.33687e-12	2.0119e-29	8.23267e-06	1.78914e-30	1.29368e-09	5.67485e-11	5.75094e-14	2.9145e-16	2.79767e-13	0.000242174	8.8677e-20	9.24758e-32	3.15629e-21	9.82642e-36	1.30629e-15	8.97724e-39	2.35295e-09	7.29921e-24	2.48483e-25	1.78464e-07	1.57304e-40	6.2057e-25	5.38014e-22	2.19031e-06	1.03315e-06
P52298	3.85927e-23	3.16541e-28	1.16426e-33	4.49343e-30	1.9587e-08	2.59609e-18	8.1486e-28	2.8026e-45	3.10833e-31	6.09123e-05	9.20377e-37	0.000374114	1.10476e-40	1.00008e-15	6.90344e-40	2.3317e-14	8.35292e-27	5.88547e-14	4.68311e-33	1.53406e-16		3.01642e-28	9.78685e-35	1.93173e-36	1.40742e-39	5.92973e-15	1.00846e-21	1.75687e-05	3.98585e-23	7.41991e-19	3.83014e-12	1.62056e-20	7.06667e-09	9.67333e-29	3.37111e-06	3.75377e-09
P52306	1.66971e-35	0	0	2.44152e-37	2.97118e-07	2.14029e-14	0	0	0	3.61521e-36	3.06939e-34	4.75021e-05	1.85155e-37	1.01495e-31	8.98692e-40	3.63456e-15	1.24666e-17	3.15888e-26	3.63637e-42	8.14074e-18	1.39744e-11	4.06799e-21	4.82378e-35	0	0	9.99902e-26	5.59275e-28	6.86959e-07	1.5224e-33	0	1.95357e-35	1.14325e-35	2.30277e-14	0	4.91831e-11	6.94384e-17
P52434	1.32281e-14	1.69706e-38	1.81987e-37	1.38318e-20	4.25231e-05	1.01353e-37	6.46781e-40	2.62798e-12	1.69383e-25	0	8.05838e-32	1.15165e-05	4.808e-16	5.1452e-10	1.17293e-40	7.18984e-12	1.34038e-07	5.27956e-11	1.30895e-21	5.3796e-16	4.28054e-13	5.85057e-25	5.12278e-26	3.42697e-25	1.97833e-39	8.87072e-14	4.48094e-25	4.58547e-05	6.32665e-28	0	6.70453e-08	1.79823e-22	1.4564e-27	1.53886e-30	0.000190497	0.000162368
P52477	4.87877e-23	5.45806e-42	2.4459e-27	0	5.86866e-06	3.79666e-26	1.27394e-21	0	3.26017e-37	1.32828e-27	0	2.94736e-06	1.28675e-20	2.98489e-15	7.36762e-35	6.75204e-11	5.13221e-17	3.88129e-23	1.4079e-33	7.66294e-25	1.093e-27	1.93503e-31	0	8.72308e-42	5.60519e-45	2.91829e-24	5.14162e-26	0.000123944	1.98056e-27	3.36789e-23	4.16894e-22	2.83136e-22	2.92461e-33
P52564	5.57874e-30	0	0	2.38221e-44	4.32376e-08	9.67135e-16	5.60402e-37	0	0	8.07917e-35	4.78852e-41	3.15848e-05	6.34214e-30	1.29605e-15	3.77702e-31	3.93533e-18	6.58961e-19	9.24059e-21	6.10656e-30	5.54514e-15	0.000635212	4.8223e-27	1.488e-34	1.2981e-28	0	3.36264e-27	3.07913e-26	8.27754e-05	3.6808e-40	1.76627e-24	1.31583e-13	2.08541e-24	2.22731e-12	0	2.30066e-07	7.17517e-07
P52565	1.61912e-27	1.1769e-33	1.22976e-32	0	4.96837e-09	6.34279e-26	2.50535e-31	1.26117e-44	0	3.22911e-40	0	0.000134451	1.69948e-12	3.50977e-07	0	1.76021e-38	1.80425e-17	3.73601e-29	1.70094e-33	2.53925e-38	9.40846e-41	9.48528e-38	5.05119e-36	1.19165e-31	1.58565e-34	1.24693e-18	1.49957e-22	1.94091e-05	8.17972e-26	2.36414e-25	2.45776e-07	0	1.57746e-14	3.08154e-27	6.54736e-06	6.72459e-07
P52566	3.50849e-23	2.8026e-45	2.56646e-25	1.73386e-25	6.57119e-05	4.32198e-33	8.40779e-45	5.37374e-27	0	4.64141e-17	3.85757e-35	9.18601e-05	2.19034e-22	8.22452e-08	7.70353e-27	7.98989e-23	1.12843e-08	4.41239e-17	2.93026e-41	1.09529e-11	1.44543e-22	1.2175e-18	0	1.91572e-39	1.83218e-16	1.42074e-18	2.19712e-16	0.000253061	0	1.72743e-37	6.25842e-22	5.03662e-18	9.78905e-06	1.73994e-24	5.9198e-24	0.000141035
P52569	2.13444e-09	5.12402e-21	0	1.93857e-21	0.000170936	1.69615e-25	5.04665e-13	3.16238e-27	0	1.12227e-27	2.2129e-37	8.54833e-05	8.36097e-23	1.27727e-10	5.71631e-30	6.25022e-14	0.000202431	0.000229468	1.41893e-21			1.26126e-21		5.23744e-25	1.77909e-29	1.03459e-05	9.36344e-24	0.000462144	3.02383e-28	6.91701e-21	0.000100089	1.21112e-12	8.96464e-08	0	3.45734e-05	3.68757e-09
P52594	8.13586e-18	1.21345e-33	1.4526e-21	0	3.44347e-06	2.98755e-20	1.98926e-24	2.46909e-42	4.37485e-36	3.41384e-31	0	2.33862e-05	8.95114e-37	9.59985e-28	1.40648e-21	6.30308e-09	1.66938e-23	9.94073e-10	2.31634e-28	2.15513e-36	4.39745e-08	3.83147e-19	2.18634e-28	1.96182e-44	0	2.56244e-32	2.54217e-32	1.12408e-09	0	2.09941e-29	1.06187e-14	1.40154e-36	2.91268e-14	2.93655e-35	8.35148e-06	8.38262e-06
P52597	3.30815e-24	6.75426e-43	0	1.75386e-38	5.74235e-07	4.33635e-30	8.82898e-25	0	0	1.81395e-25	0	4.84681e-05	3.98989e-20	6.99517e-26	0	4.51819e-29	4.64668e-14	3.93829e-26	2.3595e-30	3.42582e-14	0	2.54878e-36	0	1.43906e-28	1.85786e-34	2.9738e-31	1.69386e-17	4.22201e-05	0	1.70697e-34	1.18701e-26	4.24144e-27	4.56241e-21	8.82818e-44	2.24494e-09	3.64659e-09
P52630	3.88397e-24	1.76729e-39	0.00014293	9.13533e-29	6.84286e-05	3.22427e-28	2.29302e-18	3.0343e-32	7.9363e-34	1.234e-08	5.22474e-13	1.36473e-14	1.72176e-15	1.22437e-30	7.12079e-36	3.74411e-15	0.000161714	1.8792e-13	1.25334e-26			5.22082e-16	5.52769e-20	5.77591e-34	1.28895e-06	1.58049e-05	3.49851e-32	0.00129992	1.4013e-45	1.72067e-22	9.25005e-11	5.17712e-25	1.65659e-15	4.00184e-40	1.29882e-15	1.77904e-09
P52657	1.33148e-05	4.66777e-23	3.24225e-21	6.0618e-07	0.000114178	4.11816e-07	7.4995e-31	2.75106e-06	1.379e-17	2.04134e-19	1.72165e-30	0.000361672	5.16168e-05	7.17354e-10	4.65332e-30	6.83754e-05		7.78477e-11	4.21146e-23	2.1508e-05		2.56092e-15	3.8759e-16	4.97228e-10	2.60177e-17	8.62646e-17	4.18247e-15	0.000309772	2.2891e-29	6.74889e-22	6.20874e-18	1.40557e-21	0.000187597	8.62968e-05	4.2437e-05	0.000145105
P52701	5.91167e-17	0	0	0	9.20155e-09	0	1.29339e-22	0	0	4.19526e-40	0	1.93933e-06	1.90183e-29	1.65299e-16	0	1.72869e-22	6.53803e-14	1.94338e-26	4.50327e-30	1.88882e-19		2.6165e-40	0	2.73174e-35	9.1049e-33	1.90188e-27	4.15301e-38	5.36718e-06	1.76137e-33	6.80247e-19	7.18962e-24	4.73457e-40	1.07182e-18	0	1.13106e-12	3.23875e-08
P52735	5.81558e-15	6.85141e-32	3.37467e-33	6.52584e-38	5.44823e-07	2.3954e-17	3.04175e-32	0	1.14998e-40	3.20412e-27	2.46485e-36	6.3516e-05	1.11406e-31	5.36996e-14	0	2.85045e-19	2.50422e-14	2.60681e-09	3.61205e-35	1.12877e-18		8.26734e-32	3.27744e-33	1.70863e-28	7.20556e-36	1.19437e-24	9.31557e-29	1.30349e-07	2.29998e-39	1.00093e-36	5.67894e-19	5.77802e-31	3.58407e-16	1.80622e-36	8.10888e-12	1.92224e-05
P52747	1.51186e-05	4.42323e-22		1.083e-17			0.000458995	2.00816e-35	8.24656e-22	1.53763e-05	7.76274e-11	0.000181783		0.000148304	8.12171e-16	0.000182731	5.93007e-05	0.000111456					4.02527e-12		2.56983e-16				6.26158e-15		1.17628e-11	7.07697e-07	1.45853e-07	0	0.00226104	0.000498984
P52756	9.89234e-17	2.94697e-22	8.6778e-30	4.66101e-28	9.54804e-05	1.18854e-13	1.51806e-09	0	0	7.26102e-34	1.01452e-22	1.3113e-08	7.17749e-18	1.23095e-11	8.40276e-38	2.49151e-14	1.59395e-14	9.4895e-26	1.69791e-33	1.24403e-09		1.94414e-17	7.93582e-13	1.75547e-29	2.30498e-36	3.39859e-28	4.45399e-25	4.56296e-05	0	2.67024e-18	1.48413e-08	3.60621e-26	2.73575e-11	4.33382e-18	3.8156e-14	1.58298e-05
P52758	4.7821e-05	6.96775e-22	5.06558e-13	8.58445e-24	0.000231643	7.16273e-10	1.11106e-09	0.000369167	1.71366e-22	5.65174e-08	1.52759e-11	0.000890862	4.55474e-15		6.1634e-10	3.28418e-17	3.29659e-07	6.65639e-06	1.42922e-05	2.81782e-22		2.10736e-05	9.39905e-28	3.8308e-05	2.49824e-10	1.94497e-05	6.80561e-19	2.06086e-05	1.96654e-06	0.000189143		1.99958e-10		0.000108851	0.00226008	3.54656e-05
P52788	1.63997e-18	0	3.8816e-43	1.13209e-32	2.64454e-05	1.17928e-12	8.99192e-26	2.93572e-42	0	0	3.10566e-34	1.83244e-05	1.17752e-18	1.64765e-09	1.94615e-33	6.59329e-31	7.12164e-27	4.52674e-28	6.07145e-24	1.88111e-34	7.60102e-08	2.09503e-21	3.42828e-31	1.13365e-41	2.8026e-45	1.4013e-45	2.13698e-42	7.35542e-05	9.35938e-35	0	5.1903e-16	1.75527e-41	9.95449e-27	2.11134e-23	3.31838e-14	3.41408e-05
P52789	6.17645e-33	1.55965e-42	1.09708e-41	0	1.12174e-08	7.59504e-32	4.34403e-44	0	1.03342e-39	8.57198e-33	6.81031e-43	3.27633e-15	9.61369e-38	1.9241e-27	0	2.10736e-26	1.85716e-16	1.53568e-26	0	1.59617e-23	4.56095e-15	6.34757e-32	1.92903e-41	0	0	1.53171e-38	2.30514e-42	1.32621e-06	0	0	1.09312e-26	1.34036e-32	5.64244e-11	0	8.81374e-22	5.19561e-06
P52815	3.16548e-17	1.32312e-35	1.01353e-37	4.2039e-45	5.07949e-08	1.25245e-09	1.32524e-21	0	6.7517e-37	6.48488e-33	6.22112e-13	2.57024e-07	8.80817e-24	5.2906e-10	0	3.0632e-21	6.49333e-05	3.22568e-15	0.000171649			8.79816e-06	1.98675e-13	1.13083e-29	1.4013e-45	1.66223e-08	2.20806e-29	1.34019e-08	1.894e-26	6.64078e-21	5.85641e-07	7.27386e-26	9.32761e-18	4.05014e-29	1.00423e-15	8.51072e-07
P52888	2.60686e-23	4.85401e-28	4.27396e-43	5.04823e-32	9.36969e-12	7.41096e-35	1.62551e-43	0	0	1.41755e-41	2.82222e-42	4.40981e-08	3.69336e-29	5.46361e-20	2.51689e-38	1.45502e-21	3.16357e-41	8.88146e-24	2.84358e-31	3.50232e-21	3.34e-37	0	0	1.4013e-45	4.9817e-33	0	4.86923e-41	1.19116e-09	5.48223e-40	1.74882e-42	2.69216e-22	1.65015e-30	5.75101e-29	8.0712e-31	1.44089e-10	2.51786e-05
P52895	1.97622e-18	8.53422e-23	6.72581e-32	0	6.68562e-05	2.31774e-13	2.44137e-08	5.14753e-38	1.66172e-30	7.88749e-41	0	0.000218241	7.83729e-12	5.90505e-11	1.17922e-36	3.50431e-14	3.57622e-08	3.10642e-10	1.95024e-25	6.82993e-06		1.99106e-18	4.92645e-16	1.00471e-30	4.24986e-32	1.16439e-14	6.23842e-30	8.16548e-05	3.40339e-22	2.78657e-39	1.10831e-06	1.58031e-08	7.06509e-25	4.60974e-14	0.000400143	0.000154553
P52907	1.4013e-45	1.82368e-38	1.48764e-24	2.78521e-31	7.9265e-07	6.36763e-21	3.63519e-28	1.17535e-26	5.82662e-33	2.59062e-26	1.80962e-37	2.90251e-05	3.24844e-27	4.41127e-20	1.13239e-31	1.39897e-18	5.58891e-11	6.79806e-24	2.09828e-35	1.80971e-30	2.28001e-22	7.5004e-19	0	3.1634e-36	1.31297e-37	4.95659e-21	4.43721e-26	3.60847e-05	1.44901e-36	7.11997e-36	9.29228e-10	2.38495e-21	9.09911e-12	2.3724e-42	2.61459e-06	0.000113426
P52926	5.05225e-28	2.63605e-37	1.12552e-41	2.65071e-25	9.27109e-08	2.7384e-18	6.39894e-37	8.04689e-21	2.15578e-33	2.45616e-31	3.08286e-43	2.53756e-09	3.02105e-21	2.31747e-08	1.8059e-29	1.13395e-13	2.84482e-19	1.5245e-11	1.82853e-21	1.54531e-25		0	2.52644e-34	5.56294e-35	5.62425e-34	2.33466e-15	4.14574e-41	1.3976e-05	9.70904e-41	0	5.11613e-12	8.44983e-43	4.32487e-11	3.78596e-25	1.09726e-09	7.98641e-05
P52943	6.86081e-24	2.93535e-18	1.82127e-11	3.23794e-20	4.52294e-05	4.44559e-17	1.52378e-34	6.66665e-19	1.10149e-20	0.000205136	5.62264e-09	0.000276665	7.30698e-14	1.3931e-05	2.46936e-13		6.61218e-08	9.19687e-13	5.05823e-08	0.000155258		1.78594e-15	1.07048e-06	4.31546e-05	4.70489e-16	5.19463e-05	1.02746e-09	0.00113584	4.23138e-13	7.67591e-13	1.23033e-05	6.20125e-13	2.05524e-15	6.15752e-14	5.86731e-05	0.000594978
P52948	4.33798e-24	0	2.34858e-42	0	3.80267e-08	8.05959e-24	2.78858e-43	0	0	5.47603e-38	0	3.58449e-08	0	2.11493e-34	1.42958e-40	4.21734e-26	3.95437e-21	9.6491e-26	9.57087e-43	2.18091e-13	0.000194835	8.75139e-40	0	2.39622e-43	0	1.14986e-21	6.24551e-28	4.13894e-08	3.06883e-39	1.80579e-31	1.49619e-26	2.26136e-39	1.11576e-30	0	1.20278e-12	7.65428e-08
P53004	3.73208e-23	1.88844e-29	5.33978e-30	2.74305e-38	2.39359e-07	8.71034e-18	3.40394e-28	0	1.86669e-38	4.41126e-15	0	0.00011968	3.6501e-21	2.9778e-17	2.802e-30	1.39914e-19	4.09209e-13	7.7317e-28	3.84715e-38	4.33391e-15	6.9827e-33	6.80123e-23	9.45773e-31	2.12219e-24	6.55081e-24	4.23599e-41	1.88423e-33	2.62144e-05	2.12211e-19	0	0.000234241	3.83955e-19	8.1121e-07	0	7.69872e-29	0.000168805
P53007	7.38941e-30	1.25014e-37	1.33452e-29	3.03977e-36	1.08813e-05	4.36945e-25	2.07971e-20	0	1.67689e-38	6.46776e-11	1.00053e-41	0.000134189	8.1914e-20	8.0215e-07	2.23438e-32	3.60255e-21	1.0761e-15	2.2702e-15	1.67836e-35	1.21115e-18	0	3.32475e-29	2.11746e-22	1.38859e-26	1.09268e-37	5.75041e-32	1.83577e-36	3.59869e-08	1.6588e-24	7.86361e-23	2.40478e-08	3.58952e-36	8.75912e-06	1.87483e-18	4.07238e-16	2.50733e-05
P53041	1.94487e-23	0	0	0	6.89945e-06	1.82753e-26	0	0	0	4.27297e-29	0	3.57984e-06	1.63362e-25	4.86182e-12	1.24296e-26	1.58348e-19	1.12794e-12	9.25581e-20	1.40585e-38	1.41546e-09	4.24335e-22	6.84653e-28	0	2.81115e-28	0	8.57136e-29	1.91279e-36	3.89899e-08	0	5.53937e-38	2.03974e-23	8.12259e-37	5.80071e-31	1.6194e-30	1.25531e-07	1.85263e-08
P53350	4.03269e-06		5.00535e-05		3.64809e-05	0.000416123		0.000410258					5.62289e-07				0.000241786	8.43674e-05				4.53349e-15	1.9856e-06	1.24977e-10		0.00010352	3.1931e-07		0.000219324			1.82787e-17		3.55729e-06		0.000222895
P53365	1.86686e-31	7.43431e-40	4.68174e-42	1.6159e-24	1.97425e-06	2.82708e-21	8.97291e-26	5.41575e-34	0	2.33775e-20	0	1.2138e-10	1.49514e-26	1.74359e-13	4.62297e-27	9.42059e-29	1.77371e-15	8.57001e-21	3.40614e-10	1.8143e-11		1.47362e-22	0	2.1834e-28	2.95479e-31	6.39223e-25	2.4272e-29	7.20682e-06	0	1.68156e-43	7.99533e-17	1.93611e-22	2.00366e-09	3.961e-34	5.61256e-08	0.000187729
P53367	8.15556e-43	6.58404e-33	5.00837e-40	9.58151e-21	1.06607e-15	7.99032e-16	3.98939e-27	2.2715e-41	0	9.48679e-42	2.12872e-37	1.34798e-05	5.67255e-16	4.21344e-11	1.2423e-27	9.60779e-21	9.67363e-31	2.70071e-23	6.72858e-29	6.42924e-39	4.59315e-19	2.0767e-32	0	3.08291e-18	2.47277e-31	5.97308e-40	1.50618e-34	4.92177e-05	0	6.38564e-29	1.50299e-30	0	3.4633e-23	5.44693e-22	9.12386e-17	0.000200672
P53370	5.87957e-11	4.09681e-24		5.94415e-35	1.16828e-06	2.19144e-10	1.07356e-10	2.83734e-06	1.41683e-35	3.60459e-21	8.96509e-30	0.000156493	1.42105e-12	3.67545e-12	1.86329e-14	5.62278e-11	4.85097e-05	1.92772e-06	3.63935e-05	5.2518e-08		5.38361e-18	4.40441e-17	6.12631e-17	3.43249e-17	9.08419e-19	7.31081e-25	0.000757087	9.53378e-12	5.36051e-34	2.50632e-17	2.82788e-34	3.55634e-05	3.85782e-07	4.78858e-05
P53384	2.16894e-18	5.25146e-29	2.47547e-09	2.1463e-17	6.16377e-14	2.13229e-17	3.56503e-25	0	5.60519e-45	8.00883e-12	0	1.14005e-09	3.43652e-30	4.85521e-09	1.443e-32	6.79748e-12	0.00010752	2.35214e-06	8.84432e-35	5.83359e-12	0.000363055	1.33912e-16	4.43616e-06	2.6765e-16	6.86636e-44	3.17494e-05	3.94776e-10	0.00039794	4.34614e-15	4.95367e-15	3.96156e-17	3.38903e-11	8.09748e-09	1.9232e-26	1.29879e-29	0.000171711
P53396	6.80404e-29	8.07787e-34	2.35505e-40	8.25867e-31	1.246e-12	4.66167e-29	7.34543e-25	3.2187e-33	0	2.59468e-26	0	9.83384e-08	3.26376e-24	7.90026e-20	0	2.20301e-28	4.75062e-15	4.7386e-22	0	1.36309e-26	3.93436e-25	6.92583e-31	0	9.1779e-35	1.37209e-38	2.86231e-25	7.35766e-33	2.37666e-05	4.82752e-31	4.23105e-30	3.12164e-36	2.05875e-39	6.94563e-22	0	4.6677e-18	1.29852e-05
P53582	1.60418e-13	1.04268e-22	0	9.33486e-39	1.68575e-06	1.02882e-11	1.2185e-24	0	0	1.29035e-18	7.23448e-36	3.32604e-06	4.31775e-23	1.79383e-10	3.25432e-21	3.06714e-10	1.33065e-17	3.29377e-20	2.44988e-23	7.4955e-25	2.03264e-18	5.80929e-28	2.88102e-38	1.5797e-24	5.46506e-44	1.44091e-15	6.13587e-37	1.69593e-05	0	5.46775e-28	1.00173e-16	2.37024e-26	2.49843e-19	0	4.34311e-14	9.9018e-05
P53593	1.53112e-22	6.63696e-30	8.32213e-34	2.84669e-34	3.89459e-14	2.26875e-29	0	0	0	1.06072e-27	0	8.63286e-05	3.45912e-24	6.28757e-07	1.24373e-29	2.25228e-13	1.14002e-21	6.68296e-18	4.35164e-30	1.72518e-15	0	2.22088e-30	3.17254e-42	1.38802e-31	0	1.29398e-35	2.58454e-33	8.41163e-05	2.8026e-45	1.69021e-39	3.15425e-31	9.66426e-32	7.56928e-22	3.68484e-08	0.00112352	3.13254e-09
P53597	6.38257e-18	0	9.82937e-30	2.30387e-35	5.63559e-09	2.49705e-11	1.26663e-22	0	5.99392e-38	5.26994e-16	4.33001e-43	1.45099e-09	2.76858e-35	1.6679e-10	1.2581e-38	5.14083e-06	4.76887e-12	3.2065e-11	3.78751e-36	7.96159e-18	3.39338e-23	4.09665e-15	7.85324e-38	2.01869e-17	3.45409e-27	3.78127e-22	1.8387e-16	2.44558e-09	5.79804e-19	7.88046e-19	1.50762e-11	1.94663e-24	1.55198e-07	0	4.34333e-08	1.65527e-08
P53602	1.71405e-15	0	1.08887e-15	5.32844e-41	1.2634e-06	1.30211e-11	5.29444e-37	0	8.53973e-38	9.20168e-31	0	0.000144155	2.04983e-09	2.04201e-16	3.53127e-43	4.87389e-26	1.36075e-11	6.37713e-20	1.45879e-30	5.38367e-13	4.77537e-07	9.61357e-36	0	2.02444e-39	0	1.9049e-19	5.53107e-21	6.70667e-06	1.73538e-15	0	8.78635e-22	1.9089e-25	2.14693e-16	0	2.42543e-09	2.69915e-06
P53609	1.96538e-10	2.86666e-26	2.27164e-41	5.04502e-26	3.48945e-06	1.4299e-31	8.68978e-15	0.000310153	1.45104e-41	0	6.87344e-36	2.26352e-05	2.42369e-09	4.18782e-12	1.38387e-35	8.7941e-11	0.000133235	2.86934e-08	2.08698e-15	6.45254e-09		4.82817e-27	7.54382e-28	1.93755e-14	0	8.17583e-21	6.16824e-16	0.000124483	1.94703e-24	1.75762e-21	8.8011e-19	2.23076e-19	1.00861e-17	3.70644e-18	2.59325e-07	0.000250548
P53611	6.42221e-18	4.34589e-30	1.92426e-41	7.07827e-31		5.10878e-22	0.000120126	1.74484e-24	8.15191e-38	5.37391e-17	5.34112e-38	3.6128e-07	4.1266e-18	3.70792e-14	6.02434e-30	1.08385e-26	1.092e-09	2.47183e-17	7.29558e-23	6.1581e-34	8.18014e-16	0	0.000256749	2.71675e-34	1.61244e-26	3.03737e-22	0	1.54852e-05	0	8.91234e-31	5.48634e-15	2.00991e-22	7.96444e-22	3.52617e-32	1.50129e-07	0.000100676
P53618	4.95311e-25	0	0	2.8026e-44	2.37856e-07	1.36071e-37	1.62222e-37	0	0	7.86636e-37	0	1.84917e-07	8.01576e-28	9.93124e-22	1.57942e-28	1.01448e-19	3.16816e-33	4.84767e-21	1.55388e-38	9.46637e-33	3.96438e-25	1.49801e-34	0	2.72075e-37	0	5.96493e-36	1.21988e-34	1.94359e-08	8.68805e-44	0	1.50999e-17	2.5413e-34	1.328e-18	6.19794e-42	1.19082e-09	3.90759e-05
P53621	5.30988e-26	1.62738e-32	8.80996e-42	0	1.56206e-22	1.73072e-21	6.98137e-34	0	0	1.12104e-44	4.2039e-45	8.26183e-07	8.27074e-41	3.23612e-29	6.53663e-32	1.56085e-17	3.3981e-27	2.7428e-32	8.65067e-36	2.73022e-30	6.40389e-40	0	0	4.34823e-33	0	8.46391e-34	3.0806e-26	7.5766e-06	0	2.47742e-36	1.86427e-25	0	1.36472e-28	2.43826e-43	5.70469e-18	1.74764e-11
P53634	2.42166e-13	1.06919e-42	3.70114e-25	1.34244e-42	1.02193e-06	3.7376e-18	1.41868e-26	0	2.66247e-44	3.33565e-15	2.40855e-41	3.37516e-08	9.24061e-34	2.15063e-16	9.35444e-21	3.37356e-22	6.83665e-22	1.44395e-09	1.01185e-20	2.78341e-26	1.89199e-09	5.38932e-39	8.44312e-23	1.22594e-27	0	5.86136e-28	9.96367e-22	1.92237e-06	1.35696e-31	8.13588e-35	2.43747e-17	5.21251e-25	2.89056e-08	0	3.55165e-12	4.10336e-16
P53641	4.17116e-13	9.93657e-18	7.37742e-27	2.25917e-05	7.23147e-06	0.000203829	1.30787e-05	0.000410258	1.27401e-13	5.54275e-05	1.99914e-18					0.000376733	1.2901e-06		3.74006e-13	8.18127e-10	8.00297e-36	9.82974e-12			0	2.98116e-31	6.52142e-08	0.000571558	3.55927e-39	2.51167e-13	0.000409035	3.07949e-28
P53652	1.43124e-18	6.89282e-33	1.79129e-12		2.28074e-06	1.79701e-12					2.60892e-14				2.73363e-09		1.70717e-12		9.66029e-05	0.000552277	2.67194e-27	7.45629e-19			6.43818e-32	2.90069e-43		6.71385e-05	1.63766e-12	2.45414e-30		2.53507e-25	8.59946e-05
P53671	5.6324e-15	0	3.36882e-30	1.02899e-32	3.59108e-05	2.10951e-11	8.87726e-36	0	0	1.62696e-24	0	7.97418e-05	4.01419e-27	9.29892e-34	5.99237e-41	3.09966e-12	0	1.13676e-27	5.67044e-33	4.07047e-18	0.000639355	0	2.34494e-24	1.05262e-25	7.87631e-38	1.70937e-19	6.14674e-33	1.07516e-05	3.197e-33	2.38795e-41	3.96098e-06	1.96182e-44	2.65983e-12	1.4013e-45	4.83857e-16	5.56148e-05
P53677	1.44437e-28	1.0758e-32	8.75081e-31	2.90711e-35	3.38052e-05	3.40383e-15	1.26262e-12	5.4779e-30	0	3.52022e-19	8.08367e-41	6.88985e-05	1.93935e-09	3.21737e-16	1.329e-33	4.65906e-17	2.04242e-19	4.98416e-16	0	3.90593e-17	7.05255e-05	2.82149e-28	2.06182e-39	2.28481e-28	0	4.61229e-30	2.43406e-41	5.78902e-07	1.1766e-25	3.90381e-20	1.41991e-12	4.2039e-45	3.65446e-07	5.36942e-23	2.41908e-10	2.29478e-08
P53680	3.7738e-07	2.8026e-45	6.22731e-31	2.91128e-26	1.04657e-10	8.97335e-13	5.75149e-22	0	2.87336e-31	1.50219e-42	0	5.99809e-05	4.29805e-34	4.31084e-25	0	5.35963e-18	4.69908e-16	2.21892e-07	1.05054e-37	2.74425e-31	1.49285e-22	1.73604e-20	3.39637e-16	1.0754e-24	8.40779e-45	3.13115e-19	2.04147e-32	4.95691e-10	1.4013e-45	2.03497e-26	9.41405e-17	2.69659e-39	1.51384e-23	0	3.00779e-15	2.77436e-06
P53701	6.04507e-30	5.58864e-35	2.80356e-37	4.3193e-39	2.61462e-05	3.54436e-39	0	3.88541e-26	0	2.68033e-30	1.56386e-36	5.40945e-05	1.01699e-37	2.72363e-24	0	8.23395e-19	4.41104e-12	8.92094e-13	2.46284e-26	3.57982e-26	7.24314e-14	2.85216e-15	8.28674e-36	1.47865e-30	5.13643e-24	4.77896e-28	3.68246e-31	4.88191e-05	0	0	1.04674e-11	3.3253e-33	2.33428e-20	0	0.000226618	1.07776e-08
P53801	2.12027e-08	3.07673e-12	0.000123006	6.47403e-19		3.17126e-13	2.26674e-19	0.000410258	1.42259e-11	2.6239e-05	0.000115242	0.00022818	5.71181e-06	0.00054946	6.95628e-05	8.85946e-08	5.41005e-05	1.02716e-06	1.49552e-12	2.34168e-11	0.000162607	1.97041e-15	3.70154e-35	8.04797e-14	2.28254e-21	7.8257e-09	1.90145e-13	0.00125915	1.09622e-18	2.00883e-06	5.2724e-07	2.95388e-06	5.93964e-05	1.39122e-12	1.30197e-08	0.00010012
P53985	1.42978e-19	5.98434e-33	3.69062e-15	8.20022e-31	7.29604e-05	1.36041e-18	1.22109e-29	2.47884e-08	0	9.4108e-14	0	2.26272e-07	5.26353e-20	3.5284e-06	1.19816e-38	1.54541e-10	1.25212e-27	2.13865e-08	1.54376e-19	2.00088e-07	0.000165328	1.49231e-33		7.61088e-32	3.76189e-26	1.39499e-33	3.14971e-20	0.000865871	1.58689e-23	1.36544e-11		5.48249e-22	3.14692e-06	1.50024e-21	2.03616e-11	5.09411e-06
P53990	4.57146e-27	9.8927e-23	2.37607e-40	0	1.14295e-07	5.20384e-19	4.60514e-37	8.8847e-18	6.85606e-29	5.63671e-34	6.2818e-38	1.81358e-09	5.87206e-33	1.18905e-13	1.2999e-34	4.41934e-18	1.5849e-15	9.41293e-18	9.03375e-30	1.27319e-15	7.59144e-39	6.89389e-16	0	1.02889e-14	4.87652e-43	4.22611e-22	7.17377e-17	6.51077e-05	2.8614e-32	2.06911e-30	4.51511e-15	8.18548e-16	7.38969e-10	1.20242e-19	3.81697e-05	4.25992e-05
P53992	3.14981e-19	9.6003e-42	0	2.10414e-24	2.99815e-08	5.79942e-16	4.10395e-37	3.3405e-27	7.09982e-41	2.61868e-28	8.7441e-43	1.37084e-07	2.59461e-17	6.88446e-13	4.83283e-29	2.88769e-13	1.28681e-26	2.57424e-12	2.02279e-29	5.49202e-30	1.5728e-30	8.47786e-43	7.65109e-43	4.09914e-23	0	7.31269e-21	7.59562e-30	6.89409e-09	7.99164e-38	2.09565e-34	2.79369e-29	6.70028e-25	5.49777e-16	2.70336e-33	1.83377e-06	1.73272e-06
P53999	3.38925e-20	0	6.84752e-34	0	1.85599e-09	1.74584e-29	5.01355e-19	0	0	6.28578e-24	2.8026e-44	5.74634e-10	1.88316e-26	5.71297e-14	4.12682e-42	1.29489e-16	3.30938e-15	3.92879e-14	9.04845e-31	1.54921e-19	2.06956e-23	2.67368e-41	9.5914e-37	4.6003e-29	2.29775e-20	1.36547e-33	0	6.43093e-05	0	0	7.66084e-14	1.50539e-33	4.26077e-23	4.32203e-34	8.26258e-13	6.51298e-05
P54098	2.9003e-05	6.94529e-23		8.67652e-07	0.000159373	0.000374126	4.87379e-10	0	8.96831e-44	9.85476e-06	4.06736e-27	0.000217241	1.1798e-19		9.72515e-18	7.86018e-09	8.40853e-05		4.5264e-24			5.75921e-09	3.72707e-27	5.23092e-10	8.69898e-05	4.66609e-08	1.55487e-06		0.000170418	2.15769e-27	1.05434e-39	1.41936e-19	7.40851e-11	3.5245e-10	0.00260499
P54105	1.15971e-21	2.16262e-31	1.55839e-23	1.15961e-36	6.09981e-06	2.99384e-18	2.42523e-21	1.73902e-30	7.00649e-45	8.09317e-28	5.25423e-33	0.00023062	4.42791e-30	3.79075e-13	5.99172e-35	6.63967e-27	1.4025e-08	2.20871e-37	6.12575e-26	3.95283e-21		3.05612e-29	0	3.8651e-27	1.11164e-29	4.8407e-22	1.64769e-18	0.000567386	9.13637e-24	1.03029e-34	3.21529e-14	3.99544e-32	3.30781e-08	1.33854e-31	5.57784e-06	1.35481e-10
P54136	2.68673e-24	2.20048e-38	7.62678e-40	1.83338e-32	1.10549e-08	2.39081e-28	1.08026e-29	0	2.25091e-41	8.72775e-27	0	0.000139037	1.9357e-17	7.30811e-27	1.4013e-45	1.70043e-16	7.17268e-19	1.81346e-39	9.45876e-42	2.50359e-23	3.01267e-36	0	0	8.76106e-17	4.2039e-45	1.1137e-38	6.05189e-31	4.6956e-07	3.46121e-43	4.56947e-36	9.29835e-14	2.62538e-26	4.87541e-13	8.00625e-38	1.7252e-09	1.27145e-06
P54198	1.92525e-14	1.42027e-20		2.77009e-41	2.47206e-05	9.43208e-15	1.41627e-14	0	1.68156e-44	9.43126e-27	3.89874e-27	6.47134e-05	4.5399e-19	1.96592e-05	7.17635e-34	3.71563e-11	2.19636e-15	8.88703e-18	2.40081e-35	3.81729e-31		2.91267e-25	3.94957e-17	9.87648e-23	1.4027e-25	4.21783e-11	1.14958e-22	8.21223e-10	3.09232e-08	7.71802e-19	8.97686e-10	3.22641e-30	7.23653e-18	3.18478e-32	3.26882e-12	1.47231e-05
P54252	0.000117573	6.32174e-34	4.33436e-41	2.78728e-35	5.01912e-05	6.89e-09	0	1.9972e-25	5.94633e-37	2.26036e-14	3.54352e-22	5.96742e-05	3.54941e-23	2.90923e-28	8.58378e-28	1.01548e-28	5.40191e-08	3.02435e-21	1.62746e-20			1.18722e-23	5.88647e-31	0	1.97634e-24	2.25935e-05	8.7486e-18	0.000321383	5.24574e-33	1.38006e-35	1.71995e-10	5.12356e-31	1.9646e-32	6.3397e-30	1.2744e-12	5.02837e-10
P54291	7.94118e-12	1.92575e-33	8.29773e-37																0.000197118	2.7141e-11	2.00602e-36	8.56688e-18			1.71202e-20	1.46018e-05	8.597e-05	3.68252e-05	4.02532e-30	2.6616e-11
P54292	4.67355e-29	0	2.72893e-33	3.97744e-26	2.33557e-06	2.06355e-41		0	7.07631e-40	6.71753e-09	2.52849e-29	1.14655e-05				5.25277e-17	2.0227e-16	6.94525e-09	0	2.91493e-16	1.3373e-40	3.6717e-29			0	6.1986e-25	6.8173e-34	3.02721e-09	1.21402e-37	2.67546e-35	5.66316e-12	8.26766e-44	7.99863e-05
P54577	7.42688e-44	1.4013e-45	0	0	2.91651e-07	5.27389e-25	6.60654e-33	0	0	2.10195e-44	0	5.2053e-09	1.68879e-32	1.32012e-28	3.72291e-33	6.42029e-27	4.6501e-25	6.68499e-20	3.41356e-42	1.8499e-23	0	5.53371e-30	0	1.9882e-40	2.32616e-43	3.22299e-44	1.12104e-44	1.24528e-07	0	0	3.99291e-18	1.20216e-39	4.35588e-32	0	3.64162e-24	3.17309e-06
P54578	1.13823e-39	6.69596e-39	1.92538e-42	0	1.6595e-06	5.37809e-32	9.58179e-27	2.8026e-45	0	9.58925e-37	0	3.66745e-05	8.15774e-24	4.94939e-14	4.96728e-39	2.5728e-23	7.24176e-16	1.58934e-31	2.73707e-39	6.05581e-31	0	0	1.32778e-37	5.22996e-26	0	4.14183e-26	3.06152e-33	1.06016e-06	1.05539e-38	0	1.87286e-30	0	3.56337e-17	2.85906e-33	8.38741e-15	7.75638e-12
P54619	1.86403e-16	1.64886e-22	2.24208e-44	5.53858e-20	2.77164e-05	1.63297e-17	2.63819e-18	1.91701e-38	3.34378e-41	1.42159e-09	6.09202e-36	5.14385e-05	1.18682e-21	5.83863e-12	5.24053e-26	1.10916e-06	1.38617e-34	1.21338e-18	2.8105e-20	2.54462e-17	3.3376e-18	9.79627e-35	2.11957e-15	3.44687e-17	5.78453e-29	9.26094e-33	4.76522e-26	1.23587e-05	2.94263e-24	3.81946e-25	1.68403e-14	2.77466e-14	4.88232e-09	1.63838e-24	0.000764744	5.86244e-08
P54646	0.000371757	2.29446e-09		0.000252982				4.02707e-09										0.000130553																1.69659e-14
P54652	2.21811e-24	5.277e-35	0	3.53032e-37	5.36047e-09	5.45887e-27	5.45338e-28	0	2.60944e-40	3.10906e-37	2.5938e-42	9.22051e-06	6.25081e-40	4.22917e-15	8.426e-36	1.90108e-27	5.67738e-35	6.77945e-17	1.7535e-34	2.48982e-29	1.64361e-27	1.54143e-44	6.96679e-40	4.62428e-44	0	3.14095e-40	2.79383e-36	5.88264e-08	0	0	1.49229e-17	0	7.21243e-19	0	1.79815e-15	1.79803e-06
P54707	1.33987e-36	5.59258e-42	0	3.9955e-30	1.53268e-11	8.47564e-37	0	2.66339e-26	0	2.61273e-24	5.60519e-45	6.47223e-05	4.60428e-30	3.13115e-22	5.18436e-31	2.06271e-15	2.91459e-13	6.23226e-22	1.1064e-33	3.84792e-39	9.72509e-15	3.01741e-25	2.66247e-44	1.16276e-35	0	5.80778e-19	0	8.9322e-07	0	8.51486e-34	2.98026e-25	2.92171e-42	1.65826e-11	4.09992e-41	5.45363e-11	6.85488e-10
P54709	8.32551e-23	3.95924e-25	3.75192e-23	4.90166e-29	1.9051e-10	7.46993e-24	4.91372e-25	2.97385e-18	2.94413e-42	5.27934e-25	2.09065e-40	0.000107241	8.31798e-24	1.46405e-13	2.22697e-36	2.76799e-09	4.42728e-15	5.55356e-16	3.16495e-14	4.33987e-25	2.81628e-39	4.13256e-36	4.46557e-34	1.09771e-22	1.94799e-34	2.24208e-44	1.82304e-22	8.84572e-05	1.03811e-29	2.28665e-19	8.7571e-09	1.83421e-18	3.81313e-12	4.49263e-40	1.9915e-06	0.000109886
P54725	3.34301e-21	1.11791e-36	3.20509e-18	8.54338e-14	6.34305e-05	9.21942e-10	4.86833e-19	0	4.38405e-31	2.28819e-26	2.5853e-30	0.000121786	1.00793e-09	6.45112e-08	0	2.96881e-19	2.48046e-06	8.85352e-08	3.17539e-34	7.15644e-09	6.19792e-13	4.29353e-19	4.11525e-31	2.19174e-17	1.31474e-33	7.07382e-06	1.81648e-40	0.000109391	1.56245e-42	8.3222e-21	5.58443e-07	2.62386e-33	2.29591e-11	4.77022e-18	0.00025522	0.000187729
P54727	1.84679e-19	5.53516e-35	0	3.89525e-26	3.30138e-10	2.408e-15	9.95909e-28	0	0	1.30331e-33	8.91442e-39	4.78022e-05	8.58824e-17	4.25597e-13	7.28381e-35	2.15582e-20	1.00815e-19	1.01916e-08	2.92601e-34	8.57357e-12	7.13885e-10	4.01802e-21	2.28567e-36	3.18709e-20	0	1.44894e-42	9.06384e-22	4.20091e-05	1.4013e-45	2.9948e-40	1.29231e-08	1.53883e-33	9.98703e-24	5.25414e-25	0.00029086	0.000174689
P54760	1.40803e-06	9.2841e-31	3.78177e-07	1.64804e-30	0.000208444	8.29916e-26	2.72054e-39	0	5.69667e-33	4.24167e-31	2.47693e-29	3.28135e-08	3.52204e-33	6.6647e-06	1.1948e-29	6.91066e-28	1.59242e-05	7.21844e-12	6.41735e-09		0.000119029	1.30034e-20	1.37296e-20	1.05281e-20	2.61781e-15	4.65302e-13	1.30318e-09	0.000203865	2.60316e-16	3.58686e-22	7.89079e-19	1.2251e-31	1.12702e-16	7.61157e-41	1.67775e-09	0.000188761
P54764	2.16771e-05	7.16064e-43		2.70337e-17		6.80624e-12	1.65935e-06	6.85875e-22	6.29131e-20	6.07593e-05	1.74257e-15	0.000162896	1.94171e-26	2.23786e-09	0	6.07468e-10	0.000208739	6.69012e-05	0.00014229				4.1172e-33	1.48054e-17			9.43192e-10	0.0011168	2.89011e-19	0.000325473	1.00812e-05	5.89312e-38	2.1967e-23	1.34516e-28	0.000242962	1.22063e-07
P54802	4.24874e-42	2.56491e-37	6.01286e-32	4.78774e-29	9.20988e-13	8.71987e-24	9.25377e-16	5.13607e-06	1.4828e-28	5.71429e-26	1.38141e-35	9.45863e-05	9.6844e-33	2.16081e-10	2.3847e-38	7.50222e-12	5.88113e-12	0.000165229	3.05306e-15	1.74953e-30	3.23757e-38	3.98289e-22	1.49939e-06	2.81292e-11	0	1.8074e-35	4.46557e-09	0.00016918	5.17682e-41	3.80584e-38	2.25861e-23	9.5752e-20	2.68477e-14	3.82302e-27	8.59407e-12	1.3312e-05
P54803	0.000198851	4.42435e-24		9.02764e-20	5.59456e-05	3.0916e-09	1.49955e-13	3.25101e-43	1.01666e-33	3.60493e-15	0	0.000118141	0.000450154	2.14181e-08	3.61198e-27	7.64083e-28	3.53636e-06	9.23005e-12	4.20698e-37	3.80102e-38		5.63636e-32	2.00858e-06	0	2.88607e-23	4.63775e-11	0	8.54602e-05	1.99077e-16	4.84838e-13	6.08397e-10	0	6.77873e-17	4.54368e-37	0.00129877	1.76286e-07
P54819	2.47538e-18	2.58002e-19	5.23824e-38	6.58077e-35	9.36549e-08	6.72586e-20	4.19596e-27	1.19048e-35	3.58138e-22	1.43546e-25	5.95532e-27	0.000192395	3.27527e-17	8.81767e-10	8.59792e-23	4.35499e-17	7.9278e-18	1.06168e-08	3.16704e-24	3.24209e-14	1.16318e-30	1.4586e-15	0	3.70589e-20	2.09359e-30	1.78626e-12	0	6.4838e-05	2.6546e-35	0	9.87264e-17	5.43838e-25	1.09223e-15	1.90994e-19	1.44089e-10	0.000116237
P54886	1.70655e-25	1.43166e-34	4.95778e-38	3.14719e-37	4.65609e-07	1.11466e-26	0	0	0	7.02989e-41	1.06691e-39	6.25067e-06	1.02764e-36	4.95886e-12	4.13651e-27	2.26323e-15	2.85157e-17	4.28459e-14	5.32493e-44	2.87669e-18	6.75399e-26	1.26646e-31	0	2.22644e-40	0	1.8682e-24	8.77964e-40	1.65573e-05	1.12723e-31	0	1.41754e-22	3.91805e-27	3.96696e-27	3.42473e-36	5.61874e-14	5.44152e-07
P54920	1.05754e-28	1.08917e-27	3.49028e-38	0	2.25589e-07	9.51489e-24	6.47745e-32	1.41379e-30	0	1.48342e-23	4.35521e-32	1.36794e-06	2.3998e-10	5.93041e-19	8.13374e-27	1.03971e-14	5.23027e-11	2.75556e-20	3.70281e-23	2.4279e-26	1.87354e-42	7.00649e-45	8.76639e-35	2.98128e-29	7.88791e-41	2.08092e-26	9.80909e-44	7.70643e-05	0	2.19572e-20	3.2403e-20	9.88053e-24	3.57069e-13	7.19315e-19	1.45723e-07	0.0001211
P55010	6.56597e-23	0	7.94455e-33	8.73009e-43	9.24088e-06	1.61447e-30	8.78074e-27	5.38725e-37	0	1.03696e-43	5.60519e-45	7.7476e-08	3.83665e-38	4.37261e-09	8.76296e-32	4.10928e-18	2.94774e-31	1.91295e-24	2.0839e-30	5.57689e-41	1.8034e-06	3.32108e-43	1.54342e-26	2.05146e-30	0	3.80703e-37	2.38221e-44	1.59428e-05	1.92212e-37	1.97472e-36	1.65259e-18	1.12104e-44	1.17008e-15	3.03368e-31	2.53483e-18	2.29916e-09
P55011	1.33628e-41	0	1.02295e-43	5.2307e-36	5.63381e-06	1.55026e-41	6.08679e-31	0	0	0	0	4.9814e-08	1.47843e-32	2.1461e-22	0	7.97997e-27	2.42014e-17	3.53621e-21	1.07645e-35	5.7892e-08	1.18446e-35	9.44678e-24	5.36697e-42	8.40779e-45	3.27904e-43	1.41031e-39	2.52174e-34	4.11519e-05	5.3444e-33	1.38942e-40	1.43564e-31	3.11331e-37	2.05116e-34	2.32447e-41	1.3818e-16	1.93332e-05
P55036	2.84359e-15	8.26045e-33	3.14824e-26	5.96098e-24	4.99628e-05	7.41807e-26	2.1235e-26	1.07224e-16	2.00386e-43	2.89703e-12	3.62201e-35	5.86864e-07	2.17817e-10	2.34168e-22	1.46233e-17	3.22405e-07	1.77945e-09	9.87306e-16	2.04279e-20	2.85603e-05	7.00134e-10	3.30483e-34	9.47267e-07	1.07766e-19	1.53378e-16	6.48577e-14	6.88399e-23	6.32861e-05	4.7105e-23	5.91013e-21	1.11433e-07	6.12414e-17	2.77682e-16	3.82053e-30	0.00019614	0.000151667
P55039	4.0895e-18	1.64445e-35	1.91561e-27	9.05447e-34	8.59683e-05	1.05411e-22	3.76332e-13	6.49813e-27	4.06871e-35	5.0135e-18	9.21297e-31	7.75013e-05	1.82346e-21	4.0813e-13	3.77315e-37	2.78251e-15	4.95398e-07	1.18763e-07	6.11317e-16	2.58948e-11	6.27882e-26	3.53958e-31	1.44798e-28	2.8892e-24	0	1.78486e-11	2.05464e-26	2.26909e-05	0	3.97539e-15	4.09149e-09	1.07773e-17	5.23833e-10	8.84836e-18	7.92462e-08	3.17494e-05
P55042	3.83868e-19	5.08434e-26	5.37225e-33	8.5007e-33	1.88009e-05	4.26207e-17	1.28495e-22	5.49309e-43	1.63512e-31	1.60124e-22	4.69435e-43	8.59267e-05	2.04315e-09	2.09273e-05	6.68763e-29	6.24749e-10	3.47889e-14	1.42147e-12	6.07158e-24	3.04602e-13	4.85592e-31	1.22048e-27	1.5108e-13	1.54934e-20	0	2.73073e-13	1.12553e-34	2.45673e-11	4.32898e-37	1.03238e-35	1.61309e-16	1.28377e-20	1.28309e-21	5.88304e-39	2.51692e-05	4.56203e-05
P55058	0.000231128		5.87746e-05	9.53285e-18	0.000236456	6.93075e-13	1.75876e-26	0.00020812	1.99025e-08	7.09672e-07	9.16449e-14		4.03327e-06	4.7373e-08	1.89203e-29	5.68001e-15	6.15541e-05	2.73688e-15	2.30015e-07			1.0564e-12		1.31307e-05		6.2266e-19	3.35058e-10	0.000782764		1.06712e-12		7.50088e-11		1.27388e-31	6.43858e-10	0.000152159
P55060	2.66653e-41	5.26196e-36	3.6858e-35	0	9.81498e-07	3.41397e-23	1.74387e-31	0	0	6.51323e-38	8.73331e-41	3.63194e-12	2.67588e-34	1.00376e-22	2.05224e-40	9.82869e-31	3.18011e-23	3.81117e-23	5.70328e-43	9.75742e-38	1.27935e-23	0	1.64047e-37	1.11334e-33	0	2.33861e-37	1.58698e-33	1.47727e-07	1.4013e-45	1.77518e-38	9.17602e-34	0	5.40583e-15	0	1.45827e-08	9.93436e-14
P55061	6.90957e-18	6.43638e-05	5.30496e-39	3.48772e-19	6.00018e-05	9.67135e-16	0.000172729	1.13976e-05	5.2236e-17	3.11259e-05	8.39665e-34		2.73918e-20	1.82758e-30	2.82893e-10	2.04737e-08	2.35944e-19	2.34099e-12	2.14848e-19	6.15169e-14		5.01737e-23	1.287e-37	7.45551e-06	5.7416e-11	8.52133e-14	6.38033e-10	0.000378662	3.47319e-23	1.18236e-25	9.9744e-16	8.65285e-18	4.65478e-10	2.24723e-07	0.00173568	7.61328e-06
P55064	1.52078e-15	7.04418e-16	3.20134e-14	5.7766e-25	2.76451e-05	5.20877e-12	7.85063e-18	2.04009e-07	1.45182e-28	4.37578e-11	6.09769e-40	0.000707111	3.55355e-08	0.00016464	3.26178e-08	7.50184e-14	1.33028e-07	8.72837e-10	9.50876e-17	7.06079e-08	3.46756e-24	4.97442e-14	7.37063e-20	1.20213e-18	1.21919e-24	8.82754e-10	2.08468e-14	0.000295342	1.05188e-20	3.08694e-25	0.000292354	3.75254e-11	3.03253e-20	1.289e-18	1.35645e-06	0.000732423
P55072	2.93535e-27	7.46624e-38	0	1.4013e-45	6.01746e-07	8.27971e-23	2.887e-29	8.61931e-33	0	1.16596e-25	0	7.41527e-05	2.66565e-19	9.98468e-21	1.7269e-30	8.61996e-20	4.68318e-16	5.2913e-24	9.8311e-35	3.81641e-20	6.19341e-37	5.79323e-26	0	1.23575e-35	4.2039e-45	5.33702e-28	7.48285e-34	9.59811e-05	1.70468e-41	2.93726e-39	1.71942e-19	7.6904e-31	1.45171e-12	0	3.46273e-15	3.51946e-10
P55081	1.16118e-18	3.40659e-27	0	1.86766e-20	1.13322e-06	2.32994e-13	0	0	1.66895e-42	4.76724e-27	3.62796e-42	0.000171389	6.27834e-16	2.3563e-35	0	2.90358e-18	0	5.82014e-20	6.03507e-28	5.45092e-11		1.01116e-30	0	2.82638e-20	0	1.76499e-21	0	3.8038e-08	1.37335e-31	8.65036e-40	2.68085e-20	2.30016e-19	2.3475e-08	7.6879e-18	6.45919e-10	0.000147835
P55084	2.67841e-33	0	5.15068e-40	7.17465e-43	4.10994e-08	1.39789e-26	1.31967e-26	6.76204e-34	4.48149e-30	1.844e-27	1.29494e-37	1.03138e-06	1.69102e-27	9.01247e-10	5.30331e-31	9.35492e-24	2.5635e-13	5.18134e-18	9.77249e-25	1.78224e-27	2.09912e-37	3.72175e-31	0	9.20352e-32	0	2.34189e-30	4.90127e-32	3.87086e-06	6.62534e-41	0	1.90464e-15	6.01685e-23	2.94559e-14	5.60519e-44	1.65854e-07	1.56727e-11
P55145	3.2062e-35	0	4.1513e-39	4.94837e-32	1.59874e-05	1.09449e-22	2.51175e-35	4.09907e-11	0	0	4.36476e-41	1.37295e-05	1.62939e-29	1.45001e-07	3.49577e-25	5.11722e-22	1.1444e-16	1.81391e-11	1.0947e-29	6.42359e-19	2.02544e-39	5.70059e-32	0	8.05256e-41	1.63421e-38	3.14035e-31	1.25564e-28	0.000122124	0	1.13083e-33	4.05392e-28	1.54305e-16	1.75891e-22	6.05414e-40	3.53403e-08	1.43803e-08
P55196	7.98643e-32	0	0	8.68805e-43	1.41893e-10	4.70001e-39	0	0	0	5.67291e-35	0	8.25846e-16	3.22775e-41	1.67011e-22	0	3.47688e-32	5.12142e-35	1.23782e-24	7.00649e-44	0	6.42297e-15	0	1.4013e-45	2.56196e-34	0	4.50419e-41	3.69102e-42	2.47257e-09	0	5.60519e-45	6.94775e-21	1.79859e-33	3.78335e-16	0	1.14884e-16	9.43047e-07
P55201	1.8889e-06	7.8046e-05		2.2215e-05	6.2384e-05	1.73325e-05	1.96037e-27	0.000417463	1.00241e-23	3.08827e-05		0.000677197	6.25783e-07	0.000672271	0.000103843	0.000133016	0.000397169	0.000117462				3.1658e-09	0.000170921		3.58962e-15	0.000368239	1.94307e-09	0.000127844	2.04367e-07	7.60274e-06	1.45303e-06	0.000163341	0.00016024	8.62543e-09	0.0025713	0.000246687
P55209	2.84751e-29	1.1958e-36	2.07764e-30	2.37709e-27	1.014e-05	2.97992e-13	1.08538e-23	1.85407e-30	0	1.84604e-15	1.77545e-42	0.000233804	3.63642e-31	1.11226e-05	8.58972e-24	2.92221e-28	1.14149e-09	1.16351e-12	1.71936e-25	4.88038e-18		4.41866e-11	7.32185e-32	5.1215e-35	1.20091e-42	1.49774e-11	8.11542e-12	0.000315617	3.45283e-30	1.25199e-23	1.46856e-08	1.91516e-22	1.13262e-13	2.002e-22	1.82705e-14	2.82899e-07
P55210	2.87807e-10	1.30184e-27	6.83988e-29	7.28675e-44	1.59216e-06	0	0	0	4.49004e-41	1.39776e-17	4.31696e-34	0.000161221	1.85713e-12	2.69236e-15	7.30661e-34	9.84251e-23	1.32326e-16	1.05154e-18	3.07381e-17	1.52598e-15		6.22173e-30	0	1.41518e-30	9.07025e-38	1.43243e-10	0	5.13092e-05	1.32899e-37	0	2.22169e-19	2.5865e-32	4.65509e-13	7.33207e-29	0.000295327	0.000154707
P55212	6.1317e-30	9.26644e-28	0	3.93217e-39	8.77207e-05	8.71714e-12	2.64678e-24	0	0	1.16868e-22	5.1848e-43	6.57255e-05	1.8595e-28	1.85669e-06	2.62009e-14	8.16994e-10	1.75275e-14	9.62874e-09	2.41039e-24	4.88733e-08	0.000368849	2.04708e-28	2.13954e-31	5.17002e-32	0	2.52989e-35	1.77084e-38	0.000145494	0	1.68574e-28	1.30229e-13	2.54793e-34		5.91665e-25	0.00136175	0.000555728
P55218	1.1189e-37	0	1.12983e-35	3.97976e-15	3.32313e-13	8.69761e-28			0	4.50152e-29	6.44597e-44	0.000313694			2.93146e-08	2.12389e-24	1.73318e-23	1.63746e-05	3.55744e-29	7.44992e-10	2.53042e-26	2.00944e-35			0	7.54395e-30	6.56341e-28	4.53396e-08	5.79632e-34	0	3.75285e-05	2.55558e-26	9.20744e-10
P55222	3.62596e-21	2.11347e-27	1.38582e-34	3.85021e-41	1.12524e-05	1.2167e-19	2.47541e-36	3.41526e-26	4.36794e-35	2.36819e-43	5.29045e-34	1.8011e-08	3.80779e-31	9.90446e-12	0	3.90579e-27	3.38095e-22	3.50615e-17	4.24173e-42	3.29982e-33	4.24126e-32	5.4019e-20	5.48844e-36	3.64484e-25	1.99125e-42	1.22798e-33	4.82938e-22	6.35207e-05	0	7.66025e-18	1.3052e-16	5.60519e-45	6.4245e-14
P55263	4.05079e-34	1.35926e-43	4.70276e-42	6.60572e-41	6.41061e-07	6.7239e-27	2.45183e-22	0	3.89561e-43	3.70532e-26	0	1.30265e-06	0	8.01389e-11	1.34615e-32	6.93062e-16	8.87811e-13	3.89577e-22	7.32169e-21	7.5639e-17	8.46846e-35	9.56492e-28	1.7498e-38	8.64207e-36	1.82169e-44	6.01995e-20	3.7999e-35	8.15211e-06	0	1.70664e-41	2.27641e-20	1.48091e-24	8.4514e-08	4.28247e-27	3.56309e-15	8.39177e-05
P55265	7.53395e-17	0	5.46506e-44	7.45041e-37	5.34613e-15	6.06622e-42	3.32823e-38	0	2.53075e-41	1.57453e-22	2.83546e-37	2.24718e-06	1.67249e-36	1.22862e-15	2.55991e-35	1.02784e-17	4.39337e-24	6.43113e-24	6.38992e-43	3.55779e-14	1.82679e-18	2.05627e-41	9.34272e-35	7.37048e-31	0	1.66397e-21	0	5.62461e-05	9.52883e-44	2.19794e-30	8.66404e-31	2.57431e-25	9.16704e-21	1.34875e-41	3.76486e-20	1.99231e-07
P55268	5.68439e-05	2.60965e-18		1.04104e-29	8.03547e-05	2.55746e-06	4.53908e-14	0	1.57645e-26	4.0328e-14	2.34953e-18	0.000162842	8.75876e-11	8.12905e-09	5.05869e-43	2.04383e-24		9.82247e-06	1.05958e-09	8.09935e-05			4.89029e-32	0	6.92073e-26	1.61808e-07	5.81775e-14	0.00132777	1.81464e-12	1.23196e-24	9.41646e-09	2.70494e-13	6.56747e-41	0	1.62554e-09	2.69794e-23
P55285	8.76734e-22	1.34906e-39		1.35084e-34	6.27915e-18	2.89632e-34	4.66796e-29	0	0	3.15225e-27	9.46846e-31	8.9574e-05	4.65354e-26	9.94815e-22	2.38503e-37	2.93939e-32	2.04586e-05	1.36827e-16	8.02797e-21			2.43004e-05	5.09313e-28	6.34928e-41	4.24647e-29		8.57118e-41	0.000227968	3.86893e-36	0	1.34906e-23	0	1.77457e-11	0	4.59792e-27	3.72819e-05
P55290	6.66947e-10	2.99312e-21	5.48039e-38	3.05756e-28	5.13892e-05	8.8121e-31	1.12198e-35	0	6.5246e-31	6.56097e-10	5.30697e-16	0.000755289	4.69952e-12	6.69462e-10	5.97059e-31	3.21354e-11		4.47172e-10	1.05066e-13	1.52152e-09		4.55363e-12	3.48206e-10	3.79282e-28	5.49309e-43	1.90516e-08	1.0053e-14	3.51777e-05	1.20508e-29	1.22273e-34	1.51548e-23	4.57783e-15	3.33134e-07	9.0562e-19	0.00234934	1.20129e-05
P55327	0	3.85918e-21	1.41289e-28	9.75002e-30	1.80139e-06	9.68762e-25	2.45776e-36	1.88622e-34	0	1.15865e-21	1.18657e-30	1.73255e-11	1.12216e-10	2.57983e-19	9.10844e-44	2.62821e-10	1.95946e-12	1.03287e-11	5.761e-20			1.62307e-22	7.25629e-20	1.80212e-19	0		0	2.27204e-05	3.04276e-32	4.96772e-14	9.75165e-19	2.67108e-29	1.51055e-10	6.61159e-33	5.8588e-15	4.92318e-05
P55735	9.47714e-15	1.11547e-21	1.79787e-41	4.02068e-23	1.73042e-07	8.54641e-12	1.18541e-20	3.21979e-07	1.21521e-33	1.02067e-22	4.90548e-40	0.00015329	5.02419e-10	3.77708e-18	1.09686e-34	1.46584e-07	3.92661e-07	4.51654e-12	2.19234e-28	4.02873e-14	2.21375e-31	8.58369e-26	5.68263e-36	3.46835e-33	3.83527e-34	1.82082e-12	4.49659e-25	3.06361e-06	2.30876e-29	1.39098e-39	4.29573e-12	1.16389e-24	1.72929e-07	1.23747e-36	1.1468e-06	1.45298e-11
P55769	2.17513e-23	1.28436e-31	1.33571e-32	3.49309e-40	8.07649e-05	3.30242e-19	3.17232e-09	1.83941e-35	5.63955e-39	2.12052e-20	1.95324e-36	0.000111656	1.62374e-09	9.36742e-14	4.66954e-28	8.36566e-13	7.22833e-10	1.05722e-16	9.44066e-22	2.33044e-08	1.26184e-23	0	3.70647e-30	1.26096e-23	4.2039e-45	1.60639e-30	1.85584e-31	0.000206356	5.01288e-34	2.29779e-36	5.44681e-13	1.92739e-21	1.52671e-20	0	6.10529e-09	6.0589e-06
P55786	2.01534e-22	0	5.88545e-44	0	6.38988e-12	3.37385e-32	8.04388e-33	0	7.00649e-45	7.94433e-31	0	1.50822e-07	1.34386e-20	5.08368e-26	9.27002e-31	2.01086e-21	5.24833e-22	8.0298e-30	5.69908e-42	5.26888e-43	0	5.12597e-34	0	6.57825e-30	0	6.49418e-41	0	7.05228e-09	0	5.78988e-41	1.43648e-14	1.97196e-35	2.10477e-14	1.28885e-35	1.22108e-05	3.97698e-06
P55789	2.31019e-24	0	2.44556e-18	3.24387e-41	7.30132e-05	5.27199e-15	2.18899e-07	2.71988e-36	0		7.30101e-29	2.04428e-08	1.08214e-15	2.4656e-09	2.35696e-27	1.91993e-21	0.000196777	0.000124332	0.000109773	0.000182598	6.43871e-15	5.32381e-41	7.19973e-37	2.79279e-42	1.7315e-12		1.1916e-24	0.000385834	0	5.65375e-11	5.10401e-13	3.8055e-34	5.4345e-10	1.76516e-18	1.43981e-05	0.000202961
P55795	1.21477e-15	1.69266e-39	7.13969e-29	1.36481e-28	5.52627e-05	2.57813e-16	6.54264e-19	6.36828e-40	1.1551e-33	4.50893e-14	6.69821e-30	1.07775e-06	1.00274e-21	9.83013e-09	1.25103e-23	7.7905e-15	2.39739e-14	1.9584e-11	1.85398e-13	7.31295e-08	1.12265e-21	1.27257e-28	0	1.22999e-28	2.32647e-39	1.27256e-17	0	0.000266078	1.47666e-27	6.62659e-19	4.92985e-09	4.64844e-30	4.72912e-10	2.75333e-22	4.17206e-05	0.000101382
P55809	4.69354e-21	6.74615e-40	4.58977e-39	8.64318e-34	1.86785e-14	7.57639e-32	5.86715e-39	2.54924e-41	3.41496e-42	9.91035e-39	7.86469e-39	5.91148e-06	9.11749e-22	8.2361e-16	6.37513e-35	3.99493e-36	1.19127e-11	7.31312e-19	1.42085e-36	4.04542e-14	4.7361e-31	9.06144e-28	0	1.04703e-24	0	7.89389e-40	1.42183e-29	3.74361e-05	1.13524e-35	0	3.62398e-23	1.15358e-30	4.0135e-14	0	2.03477e-10	0.000123135
P55854	8.68789e-21	3.08194e-19	7.06855e-13	8.98823e-24	2.35601e-08	6.00554e-36	8.43494e-18	5.08315e-25	1.4287e-29	9.47201e-14	2.32192e-36	5.38411e-05	6.23276e-13	4.69082e-08	7.91734e-43	3.28376e-07	6.52618e-09	7.55445e-18	2.54448e-18	4.85181e-08	9.3709e-21	3.30209e-09	1.11566e-22	8.23807e-35	6.78759e-23	2.69311e-09	8.57766e-33	2.85188e-05	1.02512e-23	2.14501e-18	5.73815e-09	0	2.58325e-07	7.08791e-41	0.000171133	8.1478e-05
P55884	1.52381e-28	0	1.18696e-40	4.00254e-38	2.25258e-08	7.24603e-26	4.74557e-34	7.36789e-41	0	9.98409e-27	7.23467e-38	4.6923e-06	3.74423e-13	7.02391e-14	6.63817e-33	2.15121e-24	1.47052e-24	1.03483e-17	1.33086e-28	1.03907e-25	0	3.43728e-37	0	2.59665e-30	0	1.75077e-33	1.34916e-34	0.000113967	3.62486e-37	8.81694e-24	3.45186e-29	1.21176e-36	1.65302e-13	2.06889e-28	6.41679e-12	6.30044e-10
P55957	3.38334e-09	2.21998e-37	2.03514e-29	1.93806e-16		1.69386e-10	2.47712e-11	0.000131639	2.60827e-21	7.28763e-13	1.64274e-36	0.00016269	7.31306e-05	3.78684e-05	3.18542e-18	5.25866e-06	0.000132293	2.86122e-05	4.00483e-22	5.56769e-09		6.97133e-34	7.76227e-08	3.0469e-25	2.82228e-27	4.80216e-34	9.42114e-23	0.000140402	4.35821e-11	1.16603e-05	3.4204e-05	4.23123e-13	1.65729e-05		1.42125e-09	0.000502193
P56134	4.95468e-14	6.44218e-18	2.62726e-27	3.4138e-19	4.15037e-05	3.39928e-13	2.31268e-10	8.40779e-45	9.55989e-39	4.21023e-21	5.42383e-17	2.58526e-05	4.2243e-19	7.94627e-13	4.99253e-32	8.11256e-05	4.41373e-17	1.24639e-05	6.79916e-29	1.12185e-14	1.04931e-28	1.69283e-12	1.3763e-17	7.72811e-19	1.22478e-23	6.5658e-09	1.87025e-12	2.88504e-08	1.26806e-26	2.47906e-25	2.53462e-09	1.80734e-16	9.544e-05	7.48945e-13	3.84347e-06	0.000260743
P56181	3.63387e-08	2.48756e-15	7.12366e-08		0.000166332	0.000531693		1.3264e-06	8.03931e-33		3.61657e-19		5.91308e-17			5.49734e-05															3.65837e-05	3.28276e-31	0.000293831	3.12709e-08		0.000369608
P56182	7.25946e-15	1.83972e-16	4.98749e-38	1.47674e-36	1.56344e-09	7.39481e-23	6.55933e-08	9.016e-24	0	9.23926e-20	2.15937e-30	7.69059e-05	1.19874e-17	4.31454e-05	8.18288e-26	1.40359e-17	9.33946e-10	2.4634e-07	8.8898e-08	2.98299e-35		5.24464e-26	6.64215e-42	7.48154e-10	0	0	1.09674e-21	2.64449e-05	0	5.2515e-31	2.85076e-16	9.52781e-19	6.95577e-06	2.16965e-17	6.54118e-09	6.95885e-08
P56192	1.04221e-38	1.35562e-28	0	4.18899e-40	4.29935e-08	1.33555e-22	1.82169e-44	0	0	1.43633e-41	8.03425e-35	9.58752e-09	1.71517e-34	7.61824e-10	4.30022e-33	2.9761e-28	2.40132e-25	2.06055e-17	1.75325e-25	6.23363e-25	1.02713e-23	1.34846e-23	6.54755e-40	4.91122e-23	0	2.64185e-28	6.79118e-31	9.41144e-07	0	4.2039e-45	3.47837e-12	6.89407e-32	1.54518e-19	0	1.52183e-10	1.36965e-19
P56277	2.1386e-05	7.05143e-11		2.15691e-07				6.81464e-13		0.000189572	1.11992e-05	8.36772e-05	4.22098e-08		4.02015e-28	0.000297753													4.94328e-06			1.03005e-11		4.84153e-05
P56381;Q5VTU8	5.45507e-08	3.253e-07	7.28691e-14	1.07097e-11		7.73526e-09	5.27796e-06	0.000410258	3.84232e-30	1.10833e-25	2.17876e-10		3.55889e-06	0.000153147	4.55431e-16	7.08547e-07	2.61148e-08	4.92096e-09	6.72569e-16	9.59994e-13		4.85165e-08	1.02461e-20	1.46873e-05	4.75246e-21	0.000182181	1.18685e-08	0.00115918	3.28995e-25	3.209e-22	1.99836e-06	2.55165e-07	2.23054e-06	2.69528e-07	0.00257074
P56385	6.25773e-16	1.50212e-18	1.22317e-28	7.77997e-24	3.14257e-05	4.0657e-20	3.59804e-18	6.79431e-34	2.8026e-45	1.49962e-16	2.87197e-38	3.00401e-05	2.09905e-08	8.36201e-14	7.23768e-23	7.65383e-13	8.2862e-06	1.73622e-06	3.61947e-24	3.25909e-18	3.11722e-28	3.23267e-16	0	2.8292e-30	4.43446e-19	4.20328e-18	7.96618e-18	9.35452e-05	6.82903e-25	1.29395e-28	2.83673e-06	3.36597e-09	2.63881e-19	1.37542e-33	7.67434e-08	0.000151673
P56537	6.71801e-12	4.86234e-13	1.27683e-24	0	5.69585e-06	4.7867e-20	4.0158e-11	1.50652e-11	1.04336e-26	1.95046e-09	2.70065e-36	0.000196037	1.20463e-12	1.50437e-06	3.84929e-19	3.03902e-22	1.67589e-06	5.28941e-07	8.23916e-30	1.21921e-14	1.21979e-20	5.27208e-18	6.79771e-33	1.43457e-21	3.96786e-21	1.08562e-28	1.75104e-18	0.000107751	1.03526e-25	1.81443e-38	2.63788e-07	2.52471e-34	1.62505e-10	5.91455e-28	9.49662e-08	6.32641e-06
P56545	2.87943e-14	1.5322e-19	0	1.93086e-18	2.53823e-05	4.96012e-13	1.83783e-12	7.12047e-26	5.799e-34	1.19443e-20	4.76385e-26	0.000181735	3.19558e-07	1.12053e-07	5.06098e-24	1.67302e-11	1.59373e-07	1.19541e-06	2.87188e-28	2.11826e-24	2.37058e-33	3.32575e-25	6.35984e-40	1.19047e-13	6.77651e-31	3.61932e-27	4.2701e-26	1.41721e-05	2.98462e-21	3.11958e-25	1.64152e-06	3.18774e-23	1.363e-07	4.77056e-38	4.10379e-05	1.04423e-07
P56556	1.47195e-12	2.16175e-15	5.97922e-10	1.78136e-26	0.000143381	7.20954e-05	2.20843e-15	9.44922e-13	6.56573e-26	1.97775e-13	7.49375e-30	0.000333127	1.09243e-15	6.09726e-07	1.6379e-10	1.38817e-10	1.64224e-05	6.973e-19	4.62767e-25		1.53643e-06	1.4996e-23	1.05286e-12	1.81553e-31	3.1569e-14	0.000190156	8.4155e-18	0.00014836	6.962e-11	1.36263e-07	2.46774e-05	3.49456e-19	5.57701e-07	2.46242e-17	3.99825e-07	0.000476154
P56557	3.37653e-07	0.000145389	2.6491e-34		7.30288e-05	6.25911e-05	3.38654e-05			0.000290676	3.6302e-24		8.39659e-11	2.55411e-05	1.24787e-12	0.000173054	1.14286e-07	3.84498e-05	9.48482e-27			7.77257e-16		1.14996e-30	4.71964e-14	5.11243e-06	6.8867e-11	0.00117727	2.01568e-05	9.52117e-12		5.94683e-12	3.5788e-05	4.73968e-20	0.000352679
P56589	1.36182e-07	3.39396e-18	3.23455e-32	2.12997e-43	0.000128786	8.17205e-05	3.6612e-17	4.96235e-10	2.2796e-37	6.7976e-10	1.46156e-24	0.000281341	3.64564e-13	8.80198e-06	1.31081e-14	4.91874e-05	2.69896e-13	2.14644e-05	1.17212e-18	1.08671e-08		7.15961e-13	1.0157e-28	1.61643e-11	1.04954e-37	2.69395e-13	1.53029e-16	8.20843e-05	7.96569e-14	1.95992e-25		3.96107e-11	0.000124806	4.8427e-05	7.00151e-05
P56597	1.88077e-19	1.02295e-43	1.50079e-29	1.45546e-36	3.78009e-05	7.55936e-11	6.57789e-13	1.18515e-26	0	9.88631e-14	3.39604e-24	0.000114186	5.77433e-27	3.66197e-06	4.97721e-19	5.51046e-07	9.15521e-11	4.11472e-07	2.96143e-26	6.6322e-05		6.06625e-16	2.87239e-12	6.86804e-20	1.76048e-08	1.01768e-10	2.03672e-13	8.16688e-05	0	2.98729e-20	3.7629e-14	1.69525e-34	7.51895e-12	1.15869e-20	4.00841e-05	0.000144187
P56705	1.26274e-20	1.31969e-38	5.22488e-40	3.56873e-31	1.07342e-07	4.33041e-20	2.33956e-23	0	4.05276e-37	1.02304e-17	6.95175e-31	0.000111027	3.25109e-26	1.40024e-16	5.57985e-35	2.0024e-22	1.64873e-19	2.73625e-23	5.15761e-23	2.02949e-15	0	2.48496e-39	6.95044e-43	1.1911e-43	1.67735e-42	5.99737e-29	7.32734e-33	0.000134207	4.01669e-28	0	1.75255e-15	1.58689e-33	4.97871e-17	0	7.83625e-06	0.000162857
P56706	1.40564e-15	1.74622e-16	1.98687e-25	2.90408e-38	2.26576e-07	2.27037e-18	1.73e-09	4.10075e-22	6.71687e-31	2.70044e-06	3.85625e-35	1.6343e-06	4.05895e-09	2.82256e-14	8.95495e-35	8.91387e-18	9.09114e-08	3.33995e-05	1.80561e-08	1.17603e-15	2.12493e-41	1.42552e-16	6.43577e-10	9.74082e-18	4.49448e-34	2.8026e-45	5.88756e-19	3.61585e-05	1.47393e-12	0.00015784	1.21048e-08	1.98827e-23	1.38684e-07	0	1.84089e-08	0.000173248
P56715	1.20503e-32	6.2825e-18	0	5.08801e-33	5.00643e-05	1.05404e-23	1.06064e-20	1.06462e-19	2.76103e-35	7.99116e-07	4.01407e-30	2.60201e-05	1.16754e-10	9.89151e-17	8.96039e-31	5.11722e-22	7.39497e-20	7.68576e-26	2.90311e-24	0.000196231	3.21194e-07	4.06287e-38	1.89913e-35	1.08551e-18	1.06048e-34	1.02889e-20	8.3773e-23	5.3087e-05	2.02061e-29	0	1.60148e-12	5.8392e-17	3.62031e-08	1.21413e-23	1.41517e-15	4.05392e-05
P56937	2.59162e-23	8.75834e-24	0	2.29309e-32	5.03364e-05	5.83864e-12	8.74152e-18	1.96627e-38	2.8026e-45	4.94145e-25	6.98096e-29	7.98693e-05	4.86598e-30	2.34656e-18	0	1.14136e-17	4.01534e-25	3.06684e-06	4.49783e-17	0.000567596		1.05587e-18	4.9438e-19	2.37971e-35	2.54436e-22	0	7.82189e-27	1.49332e-05	0	1.00771e-29	4.75675e-22	2.45152e-22	7.39066e-10	1.02321e-12	6.7066e-08	0.000174774
P56945	8.55917e-29	1.22297e-21	0.000233141	2.86229e-41	3.18441e-13	8.10092e-24	0	1.24032e-32	0	1.48604e-24	4.20056e-35	1.65693e-06	7.48234e-19	6.49539e-16	0	4.60977e-33	0.000189051	3.24892e-18	6.60871e-25			1.13142e-39	0	0	2.55083e-18	0.000122472	6.69164e-34	0.000608348	1.13857e-12	4.98276e-25	1.67876e-14	1.79475e-29	1.48685e-23	1.11821e-28	1.5631e-09	9.27962e-05
P56962	3.27404e-05	1.45262e-16		4.13235e-24		8.59524e-05	2.71313e-20	0.000410258	2.17697e-22	5.13601e-05	6.68719e-12	0.000863432	1.26009e-07	0.000158754		4.27316e-08		8.42881e-15				1.52442e-17	5.01948e-16	6.48178e-05			3.76765e-05							1.59477e-07	0.000870592	0.000225417
P57076	5.93819e-10	5.33751e-32	3.83071e-31	3.45864e-32	3.18868e-05	3.33367e-16	3.1873e-21	4.46735e-23	0	4.90797e-17	6.72822e-40	2.4279e-05	8.24988e-23	2.59373e-08	1.80121e-23	3.12907e-21	1.06869e-18	8.448e-14	5.08965e-21	1.1612e-07	9.11188e-05	3.2273e-25	3.2426e-42	6.35831e-26	8.64002e-18	4.41109e-23	2.05075e-34	1.57905e-05	6.73706e-40	6.13769e-43	5.67046e-21	2.0603e-29	6.69979e-13	7.23605e-32	3.28994e-11	8.09161e-05
P57081	0.000493584	0	3.94393e-05	0	0.000189386	2.89884e-05	0	0	0	2.09353e-25	6.19796e-36	0.00016059	1.89537e-15	1.05885e-22	3.97367e-33	3.48733e-21		9.99067e-06	1.40168e-07	0.000557403		5.31366e-26	0	2.50806e-35		5.31586e-15	1.45066e-13		1.72234e-31	1.09589e-34	2.53391e-21	0	8.93171e-06	8.8131e-25	1.34129e-09	4.47629e-07
P57088	1.51364e-22	2.18809e-19	0	2.17754e-24	8.29893e-07	3.07229e-19	6.63062e-17	1.46676e-23	0	4.37633e-20	0	5.07978e-05	7.17411e-17	7.48809e-10	5.71757e-24	5.07019e-09	1.91436e-23	1.16828e-10	1.0798e-39	8.91351e-10	4.08511e-09	7.03067e-13	1.46004e-33	3.14526e-18	7.14662e-44	6.46315e-31	1.00439e-32	2.86157e-05	5.37988e-30	3.11679e-25	2.76918e-07	1.62878e-23	1.96581e-08	1.32114e-41	0.00129718	0.000174555
P57105	4.68963e-09	1.29336e-20	6.33656e-10	5.21726e-26	7.24316e-06	5.76958e-10	2.38886e-27	2.26797e-13	1.70398e-42	2.34992e-11	1.30732e-39	1.90288e-06	6.08191e-27	2.20699e-16	2.14021e-30	1.33171e-07	7.57737e-13	1.29123e-07	0	0.000213518		1.13726e-13	5.38614e-14	2.8026e-45	3.881e-23	4.63782e-18	3.61768e-29	0.000353131	7.89275e-20	5.52944e-28	2.41523e-10	8.32467e-38	1.87973e-30	2.59589e-23	6.34741e-05	3.87676e-05
P57109	2.84199e-21	0	2.54426e-37	0	2.13141e-05	7.05942e-28	2.11024e-21	6.94096e-13	8.38293e-29	8.65744e-18	8.91558e-38	3.85662e-05			4.71408e-07		2.70295e-06		0	3.68021e-24	0	2.38319e-32	2.8677e-05	9.27628e-05	2.9161e-42	2.83359e-13	2.91776e-22	5.05496e-05	1.42732e-40	1.19555e-34	2.956e-08	0	4.18721e-12
P57112	4.38393e-24	1.52679e-37	0	0	8.69685e-15	3.44311e-26	1.19162e-11	1.24295e-42	0	1.84169e-20	0	8.90478e-09	2.85335e-16	1.93872e-22	1.95301e-37	4.07205e-26	7.19049e-19	3.3039e-17	6.20523e-23	9.86755e-15	3.04519e-34	7.5057e-28	8.11069e-37	4.56613e-32	1.4013e-45	4.09298e-29	3.33826e-25	9.3732e-06	1.2051e-39	3.9176e-29	1.79581e-22	0	8.16776e-30
P57665	1.0768e-06	1.84436e-08	2.82148e-12														1.79056e-15		1.20064e-05	1.99682e-23	7.31788e-21	1.81667e-19			1.22182e-13	1.86941e-06		0.000211659	0	2.96643e-07	0.000172761
P57668	7.57624e-15	0	3.13719e-25	1.36728e-18	8.87048e-14	2.17842e-19	1.90374e-22	5.1728e-27	1.05057e-37	2.59028e-20	2.47677e-28	0.000271719	1.99685e-15	4.9789e-05	2.47981e-13	1.66202e-15	9.90157e-15	2.57474e-08	1.28443e-21	2.80892e-19	9.34651e-15	3.8863e-22	0.000299889	8.9267e-06	1.31018e-24	2.26635e-23	1.50148e-36	0.000106445	6.73954e-41	1.33375e-28		3.05314e-14	4.8991e-27
P57678	7.88308e-14	0	1.92768e-20	1.93136e-36	7.26302e-07	3.66308e-15	2.341e-24	0	4.06377e-42	0	1.89673e-30	0.000129815	1.71712e-21	2.75693e-16	5.84902e-34	9.57396e-21	0.000218662	6.09066e-19	1.70245e-20	2.23089e-07		8.40972e-36	0	1.51009e-29	2.57003e-17	1.59968e-17	3.67238e-25		2.96894e-31	1.20286e-25	2.78615e-20	1.6822e-22	4.33951e-09	0	4.8567e-22	4.13917e-12
P57701	0.000170508	4.78611e-05	1.41764e-33			3.5406e-05													5.94195e-05		1.62116e-14	0.000392143			5.92338e-31	0.000403774	2.88337e-27	0.000100438	0.000288137	3.61864e-25		5.76784e-09
P57708	2.94547e-22	2.29225e-24	2.63435e-16		3.40451e-05	1.2529e-24											5.20172e-07		4.24593e-07	4.28772e-06	6.5585e-21	1.1376e-29			1.40576e-27	7.92407e-07	2.36169e-19	4.84071e-06	2.78988e-18	4.70949e-20
P57714	9.466e-13	1.13297e-25	7.02396e-32	6.13294e-10	4.7346e-05	2.07752e-05			2.33074e-10		1.09151e-08						3.13132e-22		2.62424e-36	1.7305e-14	1.61808e-31	1.28327e-29			3.81254e-37	5.67465e-28	2.73141e-10	9.42847e-05	3.38313e-10	2.14487e-16		2.67093e-15	0.000158178
P57721	8.19477e-05	1.07691e-13	1.83543e-37	5.89646e-08	0.000198334	2.11798e-08	0.000146431		3.36291e-11	2.2936e-12	6.08448e-09			3.33966e-05	6.81129e-16		7.83195e-05	0.000119444	0.000104409	0.000503319	3.30038e-05	1.21223e-09	3.15397e-10	1.24011e-05	0	2.08461e-10	1.43347e-25	0.00132265	3.32609e-14	0.000363883		1.21994e-10		2.8161e-11	0.000369935
P57729	4.40179e-14	5.30117e-23	3.6878e-31	1.88192e-26	5.3234e-08	2.85628e-23	1.42903e-23	0	8.83732e-35	1.65174e-18	4.39876e-23	8.66364e-05	7.3682e-30	2.84179e-13	1.74483e-22	3.3322e-05	6.46068e-08	5.91446e-41	1.07473e-25	7.08234e-12	1.94472e-06	3.0811e-36	1.48758e-08	9.89649e-22	6.76282e-37	1.25514e-41	1.83814e-29	0.000167037	4.19165e-19	8.5538e-24	5.70275e-11	9.95433e-24	1.36257e-15	1.36483e-32	8.9997e-08
P57735	7.32295e-33	0	0	6.21701e-33	1.44651e-06	2.64702e-16	2.61056e-16	0	2.84311e-36	6.54183e-22	0	0.000101706	3.85161e-16	6.10571e-13	3.17309e-28	8.78267e-08	1.51324e-09	1.74469e-13	4.91019e-23	3.29488e-09	3.83269e-18	6.82622e-29	2.97708e-22	1.96843e-25	5.60519e-45	2.05788e-11	3.86277e-26	6.89307e-05	3.89841e-42	5.39178e-36	3.9781e-16	1.00012e-31	1.17589e-19	8.40779e-45	2.14614e-08	9.20568e-06
P57737	3.77078e-12	1.06499e-43	1.4946e-24	2.80483e-31	6.74868e-07	1.89558e-18	1.05094e-38	1.06577e-32	0	1.71677e-17	1.96322e-42	4.60531e-07	6.5564e-25	6.63492e-08	4.09179e-43	3.9614e-20	6.12259e-16	1.01867e-20	7.00649e-45	4.30117e-21	7.90533e-13	3.95306e-42	0	1.39628e-39	0	5.60652e-32	2.03137e-31	7.95163e-05	5.81944e-31	5.56476e-37	2.57689e-32	3.3527e-26	9.19775e-15	2.63108e-23	4.95486e-16	2.25905e-05
P57740	4.85039e-27	2.16131e-27	0	3.73489e-32	2.63593e-09	1.5021e-24	5.37489e-39	6.44401e-41	0	4.25077e-26	1.82169e-44	5.79144e-05	4.18883e-31	2.03006e-18	7.86093e-28	2.52402e-16	1.34689e-24	1.35497e-14	2.83002e-31	2.1864e-20	2.63237e-09	2.68065e-32	4.62428e-44	1.00733e-30	0	1.7492e-18	3.96427e-42	1.46576e-06	1.11234e-40	0	1.44276e-09	9.93278e-28	8.99023e-26	0	8.61411e-24	5.72028e-06
P57764	4.22657e-18	8.1739e-33	3.65058e-10	3.55759e-38	6.18719e-05	1.52409e-05	1.29788e-32	6.72735e-41	5.14691e-27	3.36215e-36	6.49181e-18	0.000275032	1.17979e-10	7.78339e-09	5.92977e-33	1.06171e-22	1.74571e-05	1.70512e-09	1.01864e-19	0.00060753		2.56476e-21	5.68732e-27	1.02511e-32	1.13312e-36	3.65534e-25	2.13441e-36	9.1359e-05	9.95754e-20	2.87405e-26	2.73129e-08	1.79953e-21	1.92803e-07	3.97163e-37	0.000152317	0.000144223
P57772	6.94149e-34	1.365e-39	0	0	4.90212e-11	3.11418e-32	0	0	0	5.11479e-26	0	3.39908e-10	1.64793e-42	1.5798e-32	1.21472e-27	1.2351e-18	8.54661e-23	1.68722e-18	2.22947e-42	1.19544e-15	1.75311e-07	0	0	1.15708e-39	8.24244e-41	7.7523e-27	1.80228e-35	3.47009e-07	1.61612e-33	0	7.20469e-24	5.61266e-40	1.03205e-17	3.55496e-33	4.29622e-07	1.01125e-05
P58107	1.54818e-33	0	0	2.52234e-44	4.67782e-10	8.70659e-31	4.06377e-44	0	0	0	0	8.50546e-07	2.98092e-35	2.11562e-22	0	5.34956e-29	1.06108e-28	1.57315e-32	2.84784e-38	1.30321e-43	1.67147e-40	7.34561e-42	0	0	0	5.60519e-45	0	6.5181e-07	0	0	1.60257e-37	0	5.11919e-25	7.25549e-40	1.3175e-24	1.08943e-06
P58340	3.13851e-21	0	4.46562e-37	6.2198e-27	4.08577e-12	8.82094e-19	0	1.12036e-24	0	4.61609e-18	2.08779e-34	0.000177489	4.49619e-27	6.53321e-21	4.28605e-34	9.30936e-10	7.45281e-17	2.26203e-14	4.83734e-18	5.26339e-10	5.15681e-07	1.71387e-19	5.60519e-45	8.62779e-41	8.25322e-34	2.40881e-23	4.20914e-12	0.00013848	1.33694e-27	1.31203e-34	4.68873e-14	0	5.85318e-09	2.59512e-15	3.24177e-12	1.21536e-07
P58546	1.14583e-24	7.39593e-40	2.07804e-08	0	7.14051e-10	1.78525e-12	1.95608e-22	0	1.88372e-39		2.27589e-29	0.000576293	5.96116e-20	0.000170425	4.11643e-15	1.08669e-11	0.000369438	0.00011108	0.000220508	3.02158e-05		4.21672e-15	1.31045e-07	2.74486e-07	1.03568e-22	5.08476e-10	5.93087e-05	3.59184e-06	7.25921e-23	7.66175e-05	1.67162e-11	4.27559e-28		1.55787e-15	3.99997e-17	3.87676e-05
P59780	0.000359511	3.84073e-21		1.70189e-15	3.13643e-05	4.2156e-08	1.30951e-15	3.9302e-12	8.86083e-26	1.47166e-19	5.43346e-36	1.24203e-05	1.16909e-08	5.61365e-37	1.12929e-10	2.46393e-27	1.87729e-10	3.02386e-06	1.20306e-05	5.01112e-17		3.9933e-22	1.90527e-10	1.93714e-16	8.10433e-26	0.000660429	0	0.000179576	6.00917e-06	1.84095e-25		0.000380837	6.32469e-10	1.02797e-12	1.80946e-06	0.000103866
P59910	1.25685e-22	1.32218e-37	1.78624e-41	9.41828e-37	8.22084e-09	1.86677e-16	8.28728e-41	0	0	2.18309e-24	0	1.37261e-05	3.74043e-26	7.91282e-16	2.52917e-34	1.80375e-18	5.5955e-15	3.50567e-10	1.22164e-23	3.34529e-21	1.93834e-19	0	1.09063e-41	3.1918e-35	0	0	0	5.53245e-05	0	1.4013e-45	1.59433e-27	2.66429e-41	4.36241e-07	2.81977e-36	4.14735e-16	6.18329e-08
P59998	3.69344e-18	2.72414e-21	3.13868e-24	4.36071e-23	4.70597e-08	1.73505e-17	1.46483e-09	4.69435e-43	1.42908e-21	1.40928e-15	1.4013e-45	0.000158384	1.93834e-23	7.02862e-08	2.23565e-24	1.59419e-10	1.80289e-12	6.08099e-19	9.92374e-18	5.0569e-16	1.64819e-15	2.60173e-17	7.61387e-24	3.17176e-14	1.01994e-28	0	2.23502e-17	3.06699e-05	8.24834e-09	4.06788e-15	1.1566e-13	2.81752e-17	4.95741e-15	1.44933e-33	0.000250549	0.000138608
P60033	8.06324e-10	0	2.63583e-20	1.82251e-37	6.24304e-05	3.81783e-25	7.73934e-09	9.63442e-05	0	2.34306e-06	1.57286e-24	0.000136805	4.91169e-06	3.47481e-06	9.70113e-18	2.755e-05	5.46688e-05	0.000208283	7.51832e-05	7.69032e-12	2.45227e-43	5.80305e-07	3.4451e-10	2.55481e-06	4.92313e-09	2.86724e-14	6.33996e-15	0.00120794	4.5157e-21	3.95535e-32	5.43955e-05	8.31766e-20	0.000236231	1.82471e-22	2.64548e-06	0.000251518
P60174	5.05911e-30	6.64824e-39	0	0	7.36948e-07	2.52242e-18	1.63149e-31	0	0	1.04225e-17	1.73831e-41	0.000123482	1.00231e-24	3.40101e-13	4.89193e-42	4.94361e-16	4.58536e-16	5.49684e-30	4.70655e-24	5.4534e-16	5.00082e-36	9.80909e-45	0	3.08854e-26	5.51916e-35	4.251e-22	0	1.38676e-05	0	2.93848e-40	5.45888e-14	4.92802e-23	5.88941e-10	4.51591e-33	1.14411e-13	0.000134596
P60228	1.59793e-19	1.93711e-37	2.79108e-28	2.22765e-34	2.25866e-05	2.27241e-24	1.09019e-28	0	4.13089e-39	3.36068e-30	6.12447e-36	9.98773e-05	6.78778e-15	3.35461e-17	1.86033e-36	1.86343e-10	4.24605e-25	5.70739e-18	2.11121e-27	5.54278e-20	1.4866e-29	6.37554e-33	2.03293e-26	3.62361e-31	2.52234e-44	7.68772e-25	1.97957e-34	1.85616e-07	4.70191e-33	9.01333e-28	6.57883e-18	1.8884e-25	9.71932e-11	9.86977e-29	9.4125e-17	7.03732e-05
P60468	6.27028e-10	2.47068e-24	1.38048e-31	7.79626e-39	1.93328e-05	1.11466e-26	1.64551e-12	1.97173e-26	7.4507e-41	8.4187e-17	3.85503e-27	0.000102885	2.6416e-06	3.28491e-09	3.99349e-20	4.82068e-06	7.39684e-05	1.53605e-10	2.92772e-08	5.26064e-18		1.18335e-05	1.60033e-33	7.64304e-22	3.0958e-30	2.91528e-19	2.35494e-27	0.000221538	2.56178e-24	2.09957e-36	7.69834e-07	1.42793e-13	1.69187e-07	2.96838e-18	1.10554e-07	4.35691e-05
P60484	2.27784e-05	1.07615e-19	0.000246843	3.63236e-22	2.5619e-05	2.48868e-10	9.39793e-31	6.32264e-09	1.08713e-19	3.23947e-14	2.4087e-08	5.75058e-05	1.05408e-06	5.65002e-09	1.04789e-41	1.19986e-19		8.38722e-10	9.87305e-07	5.20787e-15		9.70001e-27	3.66752e-30	2.71014e-33	3.45583e-13	1.27534e-05	1.23193e-28	0.00118195	6.95819e-22	1.8623e-18	1.03473e-07	4.86857e-15	4.9967e-10	1.43291e-17	3.96883e-15	0.000438127
P60510	4.05154e-22	1.17507e-20	5.395e-43	4.71466e-26	0.000108413	4.7014e-24	8.22346e-26	1.98252e-25	0	2.7682e-26	1.67326e-21	0.000125686	2.82593e-20	5.74515e-12	2.73304e-40	4.25026e-07	3.2327e-12	7.03723e-05	2.88796e-15	2.24537e-05	7.5903e-24	2.32809e-19	1.53364e-09	2.34222e-11	0	1.04109e-16	7.25574e-05	0.00116363	0	1.56528e-19	1.80403e-08	1.64628e-23	2.6691e-06	8.21281e-21	0.000181447	0.000109189
P60520	3.76871e-25	1.35462e-28	5.80625e-21	1.25044e-34	4.75049e-05	3.15878e-08	2.41989e-15	4.35109e-08	5.38599e-40	1.76975e-09	1.69126e-24	9.01246e-05	7.61559e-10	2.0732e-08	0	3.89736e-10	7.34348e-23	2.93217e-06	2.42932e-12	3.47349e-08		1.77904e-06	2.77157e-19	1.94457e-37	1.69694e-18	4.41742e-13	7.13673e-08	2.0028e-05	7.77532e-35	7.48571e-34	2.86988e-14	2.40982e-20	8.11787e-06
P60660	7.92025e-15	2.61544e-23	0	6.80402e-31	2.19779e-05	2.84627e-17	2.5103e-23	3.26314e-21	2.86118e-33	1.28187e-25	4.71553e-32	3.19026e-05	3.85055e-16	2.62771e-06	1.2671e-34	1.42268e-22	2.31462e-07	2.615e-16	1.3271e-20	1.05512e-14	4.30132e-22	1.80239e-28	0	2.92954e-21	0	4.02543e-22	1.79201e-18	6.03923e-05	1.70374e-35	4.09179e-43	1.70732e-08	4.58997e-13	5.35962e-08	7.81179e-26	9.51638e-13	0.000147995
P60673	0.0003598	4.61548e-13		1.00742e-07	7.27043e-05		1.59647e-05		3.13349e-19	5.09042e-05			7.58401e-09		1.92188e-05	3.68327e-05		0.000411007						5.21992e-38	0.000169659		2.91918e-18		1.37114e-05	0.000103555	1.08317e-07	4.08679e-06		2.22183e-05	0.00239075
P60709	1.90787e-05	1.52322e-19	1.0195e-39	4.77277e-20	7.58946e-05	5.00402e-10	7.45117e-17	0.000280269	3.43903e-20	3.80657e-05	2.64551e-13	0.000168451	5.46446e-06	1.50685e-08	3.01042e-09	0.000220773	0.000171329	3.36626e-07	4.11601e-06	3.23615e-14	3.27024e-09	2.35277e-07	6.49892e-17	1.36312e-10	6.47964e-16	8.7105e-06	5.14176e-07	0.000184818	8.24088e-08	1.34633e-19	3.01784e-10	4.46156e-10		2.69039e-05	2.56413e-06	0.000204339
P60842	1.26147e-25	1.19591e-30	0	2.07244e-38	2.66227e-07	4.34938e-16	1.875e-25	0	0	1.47755e-26	0	1.32971e-07	1.04066e-24	2.01038e-20	5.50513e-27	2.4134e-10	1.80207e-13	7.12772e-25	2.29235e-28	1.48601e-15	3.98321e-37	7.68952e-28	2.21789e-38	0	2.66411e-37	6.17631e-23	0	6.03923e-05	3.43949e-41	0	1.10569e-12	3.86471e-29	2.61811e-16	0	2.7729e-19	1.14246e-07
P60866	6.2514e-34	1.0967e-26	1.8986e-23	1.76402e-21	5.16704e-06	6.0706e-20	2.5415e-34	1.16607e-12	7.54931e-35	2.35556e-25	2.7145e-28	1.61414e-15	2.84906e-08	0.000115987	2.04391e-13	2.17008e-10	1.53122e-13	7.16401e-17	4.77606e-27	6.52136e-13	2.48322e-17	1.24355e-10	5.92812e-30	5.60176e-16	4.07323e-38	1.7661e-19	3.46591e-29	0.000182989	8.66465e-18	4.56166e-25	4.87952e-16	1.55553e-21	2.24397e-08	5.76381e-20	9.38393e-05	0.000106251
P60891	1.16892e-24	0	1.13265e-19	3.12225e-27	2.77432e-09	2.18838e-06	2.08248e-17	7.74222e-40	1.18591e-33	1.04079e-25	5.20128e-38	5.82806e-05	8.81043e-11	8.06573e-12	2.27139e-19	1.01589e-21	4.42489e-17	1.0646e-15	4.90136e-24	4.47031e-30	1.41343e-33	3.4353e-33	5.14277e-43	7.58444e-13	1.58631e-38	6.36976e-18	2.59138e-12	1.61522e-06	4.42547e-14	3.93057e-37	4.50276e-26	1.236e-28	2.05591e-16	1.60853e-25	3.10929e-11	0.00015636
P60900	4.07309e-17	2.17747e-25	1.5626e-34	6.54757e-31	1.80254e-10	1.34724e-20	1.96356e-16	3.34949e-35	3.0925e-27	3.65482e-16	1.35038e-40	0.000137721	5.48323e-14	2.56857e-22	3.5041e-27	5.6949e-09	2.35882e-09	5.38132e-27	6.7672e-26	7.74807e-14	4.82106e-35	3.04404e-21	2.57161e-30	4.10619e-14	3.66685e-39	1.12999e-17	2.56475e-33	0.000151569	3.50325e-44	5.51828e-25	4.50157e-13	1.56356e-19	7.56183e-13	8.4562e-22	4.30209e-07	0.000210642
P60903	1.15107e-06	5.3412e-19	2.20301e-29	3.5943e-27	2.69623e-05	3.59209e-08	3.50465e-42	0	1.11657e-30	6.43746e-09	5.16513e-28	3.96359e-08	1.6321e-12	1.70345e-13	1.68688e-12	1.23007e-18	9.24723e-16	1.39483e-07	3.6594e-32	8.82058e-12	1.2948e-12	1.39633e-31	0.000112987	4.03202e-08	1.86644e-25	1.5789e-37	1.47866e-32	1.03117e-07	1.59332e-13	5.10281e-29	4.17194e-12	3.17969e-21	0.000112891	5.34242e-09	1.8819e-14	0.000315968
P60953	3.27669e-32	9.80909e-45	4.89982e-36	4.89593e-27	7.52761e-07	9.9699e-30	1.14755e-20	8.74204e-30	1.05737e-25	7.14875e-22	8.69798e-38	0.00022615	1.4323e-10	5.81426e-05	2.45491e-22	5.66417e-10	2.13676e-12	9.78666e-17	1.18136e-25	2.03639e-16	1.02855e-42	1.59975e-34	3.44719e-43	2.93561e-16	0	3.65321e-15	2.68076e-22	1.35105e-05	0	8.95554e-33	4.50696e-06	4.41409e-43	1.51581e-20	9.06813e-32	0.000166463	0.000143674
P60981	1.14934e-19	1.37026e-16	1.77965e-43	6.01306e-29	1.08278e-05	8.24543e-20	8.31787e-22	6.30273e-31	0	1.02343e-18	9.80618e-36	7.97525e-06	2.50679e-16	5.48456e-11	1.69475e-26	1.285e-15	2.07441e-09	5.99147e-20	6.56856e-25	1.07938e-38	1.67425e-20	5.36947e-17	5.43223e-34	2.07389e-30	0	7.30142e-23	1.0137e-41	3.82605e-05	4.42256e-29	5.8833e-33	8.87909e-19	5.73133e-23	2.37733e-09	2.41928e-35	3.18957e-07	1.84014e-05
P60983	2.09829e-13	1.68286e-10	7.00139e-08	2.39417e-18	1.24186e-06	1.13996e-10	8.37441e-10	0.000306396	6.16829e-35	3.08286e-44	1.26034e-13	0.000150849	1.7262e-08	0.000162378	1.0412e-10	6.49661e-06	8.58075e-12	1.76953e-14	7.23517e-15	1.82679e-12	6.27479e-14	3.18036e-15	1.43289e-18	2.12785e-16	0	1.37955e-26	1.70889e-27	4.88068e-06	8.55844e-29	5.80421e-23	0.000244101	1.68223e-15	8.34248e-19	3.08506e-13	0.000777482	0.0001965
P61006	4.89435e-17	1.01135e-34	9.95013e-38	5.56366e-33	1.18018e-06	1.34734e-29	2.22944e-33	1.86059e-20	1.33678e-22	5.29015e-33	1.32027e-33	9.67301e-05	1.46909e-17	3.84327e-06	2.37232e-39	9.9703e-11	1.42701e-17	1.41317e-08	1.90617e-36	1.32212e-32	2.96983e-26	1.75006e-14	2.14544e-40	2.08712e-17	2.18109e-36	5.65225e-28	1.02612e-34	3.42896e-05	0	7.98793e-29	3.67715e-11	2.37192e-22	6.48517e-09	9.81299e-28	4.70172e-13	0.000117646
P61009	1.36402e-08	3.01692e-21	3.09052e-18	1.27333e-22	3.49771e-05	1.08383e-19	8.47679e-25	1.39585e-13	5.88545e-44	8.42061e-28	3.04756e-36	0.00025319	7.57368e-14	4.17625e-11	1.06485e-13	7.69393e-19	2.99306e-13	3.09233e-11	1.19958e-29	2.69748e-13	3.90907e-34	5.91571e-22	3.11516e-27	4.50853e-12	1.0506e-25	5.13505e-10	1.41144e-19	1.13945e-08	3.84248e-25	2.14871e-34	2.35165e-06	4.52489e-20	6.7244e-09	5.9262e-16	1.45118e-10	5.75293e-05
P61011	9.70914e-28	7.1782e-39	1.44855e-38	6.1054e-31	1.57641e-06	0	1.079e-43	0	0	2.18577e-35	0	5.24223e-05	6.332e-26	8.42808e-24	6.77462e-36	7.95951e-30	1.64892e-32	2.20606e-13	2.87902e-33	1.70118e-42	2.29558e-06	0	5.47627e-41	1.75414e-35	1.34525e-43	1.42366e-26	0	9.23965e-05	0	1.82015e-40	3.47856e-38	1.67064e-39	7.82121e-22	0	1.17344e-09	1.71577e-05
P61018	3.80055e-20	1.84338e-33	3.50286e-28	5.33396e-23	4.21982e-06	1.92692e-26	4.44895e-26	2.34596e-20	4.14042e-41	0	0	9.91884e-05	4.59406e-31	1.036e-12	9.41485e-22	1.01884e-22	2.55707e-20	1.8608e-18	8.41955e-16	3.77377e-21	3.85249e-37	3.7015e-29	1.49909e-20	3.82724e-40	0	3.81543e-39	3.42359e-29	1.41107e-06	0	7.75849e-36	2.42237e-12	2.77614e-21	6.99495e-13	3.91199e-40	3.54736e-05	1.46076e-07
P61019	1.78173e-25	2.8026e-45	8.70299e-40	0	4.39662e-05	7.24703e-25	3.48628e-34	1.47759e-25	1.16508e-37	1.15417e-27	1.42932e-31	9.756e-07	6.19568e-31	7.47911e-25	1.88602e-30	4.73155e-23	3.29527e-22	5.0793e-26	0	9.1503e-06	0	4.48029e-29	2.67196e-33	1.42116e-22	1.8371e-42	9.37683e-38	7.24455e-39	4.89204e-14	1.41147e-32	0	5.06694e-14	6.64848e-25	1.06627e-17	6.01351e-33	3.41269e-07	1.02086e-05
P61020	6.78935e-25	3.49109e-38	0	8.60016e-37	4.06711e-06	8.62186e-26	4.00474e-33	0	4.73454e-36	1.48522e-40	0	1.41725e-07	1.37273e-23	6.32636e-13	7.03452e-43	7.84208e-11	9.19294e-18	1.59012e-15	1.94116e-21	6.34343e-19	4.89115e-22	1.28352e-27	3.28202e-32	2.06131e-42	6.41795e-43	1.16335e-16	2.37549e-38	3.5695e-08	3.68951e-38	0	1.97798e-25	3.73333e-29	1.83807e-13	0	0.000275534	1.30436e-12
P61026	1.26701e-28	5.46277e-35	1.85038e-27	2.8026e-45	1.68482e-05	8.8702e-27	1.2691e-23	8.26797e-12	1.94805e-30	1.0603e-23	1.37687e-32	0.000171102	2.30277e-26	1.02816e-07	5.45102e-26	2.959e-15	5.43806e-09	1.16585e-16	2.15442e-20	5.10897e-12	4.24035e-17	1.22606e-23	1.88747e-33	7.34777e-16	1.71852e-34	3.60526e-23	1.77916e-17	0.000477546	0	3.28123e-28	1.32988e-20	3.4351e-15	2.422e-25	5.54565e-17	0.00014627	6.93637e-05
P61077;P62837	5.62878e-06	1.90912e-14	3.15723e-25	7.20242e-09	8.41894e-05	8.565e-17	0.000218713	0.000410258	4.72356e-20	1.16366e-15	2.2214e-33	0.000189866	0.000569211	0.000255903	6.11866e-20	0.000224698		6.34512e-07	7.74968e-35	2.86711e-05		7.11926e-12	1.00155e-24	2.11986e-17	0	4.12309e-10	4.35172e-09	0.000118094	2.56297e-41	6.06763e-11	8.20851e-09	9.62221e-09	1.69357e-05	2.58175e-14	0.000223696	0.000146731
P61081	2.99976e-16	2.69222e-24	0	1.52463e-28	2.48073e-05	6.81898e-25	6.99197e-23	2.95593e-07	7.70177e-38	5.98676e-17	1.24045e-24	0.000132254	1.58222e-17	2.41564e-05	2.21465e-39	1.00415e-10	1.62229e-06	5.59133e-20	1.96663e-21	4.51669e-08	1.66299e-33	2.73452e-17	1.21765e-35	1.11895e-14	6.81033e-36	1.11873e-34	3.45402e-17	3.77196e-05	2.34105e-38	1.52563e-31	2.92115e-07	2.51837e-18	1.85829e-18	7.15131e-29	0.000253761	2.7095e-05
P61086	1.28501e-11	1.74736e-40	7.7949e-29	1.92564e-33	3.6213e-05	1.03685e-13	2.14813e-23	1.15591e-36	2.7017e-40	2.88941e-37	2.89061e-40	0.000117608	3.03883e-14	9.82856e-15	3.6964e-26	5.25966e-28	5.82068e-11	3.57406e-09	6.20145e-41	2.18794e-16	9.40846e-41	1.79097e-21	8.43193e-23	1.64097e-21	0	2.02347e-42	3.19063e-34	5.70161e-05	8.54821e-37	4.8166e-21	7.80474e-10	9.80909e-45	2.0605e-09	4.38276e-20	8.92818e-23	2.53882e-05
P61088	7.62804e-10	2.14942e-19	4.492e-41	9.67456e-41	1.57197e-05	1.26069e-20	3.64758e-42	4.24535e-30	9.15473e-27	2.84902e-22	2.15143e-23	9.89073e-05	5.92872e-21	3.70023e-06	4.42424e-34	9.50909e-12	3.96775e-11	8.47202e-20	2.84914e-23	9.39897e-19	1.88321e-15	2.5576e-22	3.99805e-21	5.27277e-23	6.40994e-34	2.0572e-26	2.96858e-32	8.61443e-05	3.22299e-44	5.36079e-26	9.64498e-06	8.44227e-37	2.99672e-06	5.41166e-21	5.39721e-06	3.91208e-11
P61106	4.80018e-32	8.73009e-43	0	2.50077e-33	7.98528e-08	7.52629e-23	0	0	0	2.56243e-26	5.54656e-38	1.34842e-06	1.60573e-24	4.31958e-26	6.50755e-40	1.07769e-16	3.19754e-21	1.77131e-28	3.0913e-23	3.19649e-14	4.65824e-32	3.18223e-23	7.66346e-30	5.28054e-20	0	2.6361e-35	1.75584e-31	4.63475e-06	4.03988e-28	0	3.0922e-16	2.39317e-31	1.29602e-09	0	4.33497e-17	1.11602e-08
P61158	0	1.8577e-41	1.73085e-39	1.4013e-45	8.86503e-07	8.75752e-24	1.4013e-45	8.68852e-29	1.00725e-37	2.79365e-24	0	5.97798e-05	2.19989e-25	7.02062e-12	1.71105e-24	1.28372e-19	1.04808e-28	1.06563e-22	3.96761e-34	2.90295e-10	1.27738e-29	1.81348e-27	2.70443e-35	1.67796e-22	0	9.02919e-33	2.26465e-34	3.18473e-05	0	0	5.43118e-18	1.8674e-30	7.77462e-09	1.85513e-39	1.84971e-06	2.2818e-05
P61160	8.08733e-24	0	6.3619e-43	3.45468e-34	3.99127e-05	1.03277e-17	1.91012e-23	0	0	2.44114e-23	0	1.02443e-05	2.18504e-21	1.34111e-16	6.09682e-30	4.95934e-24	5.39453e-22	1.05796e-19	1.91887e-40	4.86388e-14	3.60999e-26	3.08686e-30	0	2.16613e-41	0	2.18956e-35	2.23448e-33	6.04726e-05	1.15695e-40	7.00649e-45	2.22961e-09	4.51218e-43	1.08363e-12	2.18259e-32	3.27744e-10	4.36018e-08
P61163	7.73101e-21	1.64411e-32	0	3.40622e-37	1.94247e-09	1.4699e-19	1.33824e-20	3.40775e-21	2.45095e-31	2.2596e-21	0	0.000150519	7.91024e-07	4.84194e-09	5.74979e-19	2.12744e-22	6.99105e-11	2.28309e-11	9.37594e-33	1.35503e-14	1.58106e-30	1.66116e-17	1.33235e-30	1.32548e-26	2.04201e-37	0	1.8143e-32	2.75551e-05	9.44687e-26	8.12165e-25	1.53582e-15	1.19365e-30	3.07319e-10	2.40583e-36	1.53841e-05	1.11308e-05
P61165	5.26641e-18	4.4531e-23	3.03401e-06	1.79469e-11		8.8864e-05	9.25297e-15	5.14077e-25	6.2534e-18	1.57853e-17	2.34698e-24	0.000301917	0.000120309	0.000365914	3.86774e-09			6.32592e-05	2.17619e-05	0.00053985	0.000278011	2.93759e-06	1.85054e-05	0	0	3.06639e-09	6.25112e-20	0.000447085	3.26221e-24	5.58732e-22	0.00022865	4.61377e-21	1.81326e-08	3.03372e-11	0.000888292	0.000352145
P61201	1.48914e-24	0	0	8.06126e-38	6.74423e-09	1.09992e-24	2.67227e-33	0	0	5.5412e-27	0	7.15218e-05	8.39443e-26	9.33505e-22	3.51869e-38	2.08707e-15	2.11038e-24	1.5682e-31	1.76257e-33	8.38579e-28	1.46112e-15	7.51076e-39	0	1.54143e-44	2.68348e-36	2.12548e-32	9.50641e-42	8.71044e-06	0	2.80057e-39	3.25771e-14	1.4013e-45	5.04926e-11	2.15034e-35	1.65109e-06	2.24546e-06
P61204;P84077	2.81184e-17	1.19169e-26	1.17161e-22	8.03583e-24	5.49892e-06	3.85615e-18	6.19601e-15	5.60519e-45	8.53659e-29	1.47312e-13	1.66719e-33	0.000102264	2.45216e-16	2.9846e-06	1.02484e-24	1.41303e-06	4.24169e-15	1.70925e-22	3.97964e-24	1.85365e-16	1.12615e-27	3.25389e-37	3.1824e-23	1.75727e-20	7.57374e-29	6.2003e-13	2.83068e-20	2.06865e-05	7.98152e-26	1.61439e-28	7.43806e-10	2.00323e-25	2.95827e-12	5.89656e-29	1.95397e-06	0.000130349
P61221	5.46716e-30	1.95257e-41	0	0	2.56393e-10	1.00424e-31	0	4.90454e-44	3.40604e-40	3.1942e-30	1.16751e-40	2.79607e-05	1.90469e-27	7.09829e-29	1.12284e-32	1.21449e-22	1.19099e-19	2.31762e-20	3.6105e-27	4.74129e-25	3.70992e-25	6.20614e-26	2.51475e-35	7.74314e-33	0	1.35496e-38	3.48892e-39	1.2558e-06	2.39769e-31	0	9.86197e-21	1.1054e-23	3.16445e-32	0	1.63676e-22	3.6499e-10
P61225	7.43195e-20	3.50569e-16	4.64361e-13	2.53581e-10	2.70362e-06	1.31506e-11	1.55831e-30	8.98279e-37	4.9265e-31	1.19251e-13	8.3077e-25	0.000298137	2.10225e-06	2.19287e-16	6.4971e-27	1.84234e-08	1.32879e-08	3.06873e-09	4.0763e-16	1.1441e-08	0	0	4.70698e-32	2.2529e-16	8.48893e-33	1.69934e-06	2.50487e-34	0.000406342	4.33238e-21	2.31595e-39	1.35226e-08	4.08392e-14	6.04036e-08	3.94132e-27	4.28385e-06	0.00014559
P61247	2.55506e-25	2.4089e-34	0	1.63864e-36	3.5688e-08	1.53465e-36	1.49939e-43	2.60112e-29	1.67413e-41	2.62081e-27	2.62463e-42	4.47286e-05	2.38547e-39	1.72741e-12	2.30673e-30	7.98948e-26	9.00352e-21	1.68556e-17	5.43733e-37	6.44473e-38	1.65353e-43	2.91839e-30	1.27157e-24	4.26276e-28	0	6.47314e-32	6.51023e-24	1.32248e-05	4.47679e-35	6.88262e-41	1.21127e-17	5.05275e-30	2.05927e-21	0	1.32819e-13	3.47356e-09
P61254	1.04611e-07	7.26011e-14	5.54104e-08	8.14833e-11		0.00035621	0.000431626	0.000267066	2.71853e-15		9.13385e-13	0.000861569	9.58533e-06		8.88224e-07	4.49032e-05	0.000145843	3.92341e-05	0.000571665	0.000396847	1.00925e-07	6.72476e-05	8.61799e-43	1.28914e-05	1.5233e-13		6.16539e-23	0.00134553	4.06772e-08	4.24795e-09		0.000114298	0.000147169	5.21468e-08	0.00225361	0.000553587
P61289	2.19213e-35	2.04086e-31	0	0	8.47285e-07	0	3.16697e-20	0	0	1.88577e-31	2.66247e-44	1.18502e-12	1.95178e-40	3.06132e-27	0	9.32129e-27	2.86076e-33	4.20801e-29	9.3597e-34	8.06211e-29	1.1725e-37	8.50106e-35	0	8.66951e-30	0	8.1138e-37	0	7.5493e-07	0	9.24165e-40	5.46037e-14	1.14331e-38	3.62869e-17	5.31092e-43	5.51542e-21	5.51142e-09
P61313	6.15032e-27	2.50749e-26	9.89055e-20	2.59355e-28	2.22513e-05	1.24945e-12	3.21368e-20	1.12902e-10	1.23161e-29	6.4002e-17	6.32683e-34	2.24695e-05	9.99632e-29	1.20775e-12	4.93315e-33	2.3535e-15	3.11404e-16	8.29395e-30	1.24962e-30	5.16187e-18	1.5516e-20	3.63761e-30	1.54143e-44	2.49529e-24	8.39663e-32	4.79843e-16	7.03034e-39	0.000113447	6.27291e-25	2.00199e-23	5.72217e-11	2.72782e-19	3.84737e-25	3.84398e-36	5.6207e-07	7.36415e-08
P61326	2.74093e-11	7.54076e-10	2.81388e-25	3.67735e-10	1.35409e-07	1.0733e-11			1.52366e-15	4.61117e-06	2.6114e-14	0.000413796		0.000148135	2.94492e-16	2.3659e-09	0.000452977	1.83298e-05	3.63714e-05		8.78401e-13	5.20041e-13	2.09862e-06	3.73206e-11	7.9347e-27	5.3667e-08	3.44475e-12	0.000231427	1.00265e-11	3.0125e-15	2.48322e-10	1.69647e-26		8.74119e-10
P61353	1.18739e-19	3.69677e-20	1.72154e-28	3.37875e-20	9.76716e-05	7.75056e-20	1.3765e-09	2.8026e-45	3.52564e-24	1.39905e-24	8.28351e-40	3.29276e-05	2.10059e-06	8.50544e-07	5.39126e-14	0.000151279	8.69601e-21	1.42998e-11	7.0454e-17	1.04795e-08	1.38298e-19	5.39529e-18	2.56947e-12	3.00063e-12	3.30922e-33	1.76988e-18	4.3271e-16	0.000126128	1.61033e-15	7.64539e-20	2.15628e-11	9.77889e-28	1.59358e-14	1.8771e-23	0.000121822	0.000275666
P61421	5.03491e-25	1.27208e-22	0	0	0.000130263	1.6557e-15	5.51792e-24	3.62096e-42	9.80909e-45	9.48451e-31	2.60275e-33	0.000323054	4.41035e-19	7.20814e-10	5.65173e-16	1.16462e-13	1.02295e-21	1.69271e-11	0	7.09204e-15	2.22575e-16	4.6439e-17	0	1.91539e-31	2.27628e-31	4.75208e-18	3.33927e-26	7.3001e-06	2.19533e-38	6.22776e-34	1.9354e-17	1.2391e-21	2.97409e-09	1.98779e-24	2.84947e-17	9.40639e-06
P61457	1.08641e-18	2.74625e-09	3.07122e-23	4.74605e-16	9.07247e-06	4.96662e-07	1.20933e-09	2.18175e-28	1.86285e-18	5.12556e-22	1.68239e-20	0.000790774	8.31205e-07	8.70987e-09	4.88271e-06	3.60737e-05	1.20117e-16	6.55708e-09	6.00606e-14	1.52458e-06	8.16456e-13	5.6233e-23	4.47303e-16	5.41225e-16	1.02449e-32	1.06928e-15	1.906e-27	6.69551e-05	6.06805e-09	4.54887e-21	1.95694e-12	2.56566e-15	2.23334e-05	1.04725e-14	0.00119292	0.000127368
P61513	2.74324e-18	6.85729e-34	4.66884e-17	3.16858e-23	5.78523e-09	2.36438e-20	1.67732e-23	0	3.38605e-33	9.62912e-26	0	1.33011e-12	1.70757e-29	1.53517e-07	4.49427e-28	1.86817e-07	8.32897e-08	2.40437e-28	1.9728e-39	1.36632e-23	3.01899e-11	2.45354e-18	0	4.78178e-15	4.48416e-43	6.45751e-16	1.12104e-44	2.16964e-08	0	1.01339e-17	2.87878e-14	0	4.1463e-23	1.49793e-16	0.000151648	1.30465e-06
P61586	3.66101e-16	1.19865e-20	0	1.15884e-27	9.12372e-08	6.11014e-22	3.01782e-23	1.42784e-16	2.40023e-35	7.91635e-21	1.27106e-40	6.81557e-05	1.07848e-25	8.00407e-14	1.69666e-33	1.00365e-21	3.35104e-11	3.16388e-20	1.74003e-23	3.33556e-18	2.44217e-18	1.23038e-13	1.27835e-29	3.8941e-24	1.84782e-33	7.96312e-10	4.95861e-27	0.0004092	1.79236e-27	3.81396e-32	2.89531e-07	1.51736e-28	1.12059e-20	3.35332e-32	9.97529e-07	0.000122844
P61587	5.80831e-05	1.8819e-23		3.50622e-32	6.35726e-05	1.5442e-21		1.78834e-35	4.68966e-31	2.60087e-05	0	0.000235024	1.1344e-27	1.15087e-05	8.8383e-21	5.08038e-26		0.000338893	0.000124021			3.51514e-09		3.42518e-10	7.7516e-20	2.46566e-05	1.83699e-26	0.000369807	4.05106e-05	4.07473e-10	4.75513e-05	4.95972e-10	2.05218e-06	5.52082e-14	1.23537e-09	0.00075803
P61601	4.26924e-07	0	7.93257e-29	0	3.55983e-05	5.67628e-05	5.64723e-43	9.58531e-31	4.70982e-40	5.14132e-27	5.53187e-30	2.96424e-05	8.68443e-27	1.88383e-11	0	2.18663e-19		2.44192e-12	2.74936e-05	1.46198e-29		5.15351e-38	2.65135e-25	3.0121e-20	7.74957e-17	6.73594e-13	1.04934e-20	7.01505e-05	0	1.25224e-09	2.672e-27	4.98002e-35	1.29882e-05	7.28486e-15	4.33891e-08	0.000111197
P61604	3.89761e-10	8.62281e-23	1.23558e-31	6.59293e-40	4.26204e-09	5.55743e-30	8.86847e-19	6.8728e-26	8.60424e-24	7.02203e-22	3.00592e-28	0.000126589	5.92992e-09	7.32574e-05	2.0497e-18	1.70502e-15	2.03044e-12	2.39326e-07	1.53893e-36	6.30684e-11	4.04296e-32	1.2624e-23	0	3.16236e-20	3.2295e-33	1.25982e-18	3.93659e-10	5.96708e-05	5.42224e-33	4.43691e-12	7.1834e-12	4.7096e-15	1.41847e-09	2.26662e-37	9.23462e-07	3.37304e-08
P61619	1.08871e-16	1.21209e-22	4.99679e-33	1.58871e-30	1.36716e-05	2.86577e-13	0	1.30442e-35	0	7.82229e-17	0	3.55137e-06	7.16293e-19	7.15148e-13	9.74516e-25	1.16448e-42	2.21844e-15	8.74654e-18	1.09422e-34	3.12836e-28	1.93258e-18	0	3.65361e-22	1.31404e-10	0	6.25139e-19	1.27551e-24	0.000104427	1.2637e-16	2.21204e-36	5.2848e-08	0	2.61787e-10	5.52107e-24	3.88843e-06	5.50924e-07
P61626	2.32206e-22	2.92229e-34	3.53409e-34	0	2.9776e-05	2.54031e-10	4.44866e-07	4.73479e-25	2.67508e-42	8.04006e-32	2.22669e-38	0.000138859	2.76171e-09	3.781e-14	6.23815e-24	8.22874e-08	1.02192e-15	9.27091e-14	2.43688e-17	5.44613e-07	1.21365e-10	7.17041e-13	1.96182e-43	4.00124e-19	4.70435e-36	2.0357e-22	3.15481e-22	0.000145423	3.31261e-37	3.53011e-26	2.51424e-20	5.50082e-34	1.45674e-12	5.25985e-18	2.04642e-05	0.000158868
P61758	5.43929e-24	9.95228e-27	0	1.07178e-22	1.42957e-05	5.12903e-18	1.77246e-28	3.13992e-07	1.2312e-29	2.1633e-13	1.13894e-36	0.000118141	4.43565e-11	1.18296e-15	1.4013e-45	1.33748e-08	3.43119e-24	7.7705e-17	4.64452e-29	2.13627e-08	3.876e-05	1.96081e-25	4.24008e-28	5.51698e-18	0	4.3035e-21	8.22888e-19	3.80464e-05	9.24857e-44	1.41908e-23	3.88998e-14	3.91268e-32	7.56919e-13	1.06759e-23	5.46924e-05	3.25938e-06
P61764	5.94928e-18	2.8026e-45	4.75827e-34	0	6.83604e-17	3.37732e-24	0	0	0	1.5457e-33	0	2.42887e-08	1.94698e-17	2.54975e-17	5.04076e-33	7.53229e-32	4.09297e-12	4.90324e-10	0	9.51467e-27	2.04639e-08	4.85842e-18	2.33772e-32	5.1848e-44	0	1.53055e-25	3.95301e-36	2.11124e-05	0	2.8026e-45	1.8034e-16	1.4013e-45	9.83559e-11	0	1.56114e-15	2.57435e-06
P61769	3.34392e-13	1.85131e-17	3.69821e-05	2.21404e-33	9.1717e-05	4.23225e-18	5.73847e-07	1.113e-05	7.7961e-09	0.000369504	6.30807e-36	0.000187185	7.76929e-15	0.00110331	1.80644e-20			1.23013e-05	2.07496e-07	1.07542e-08		8.06109e-11	2.65891e-22	6.1403e-08	1.201e-31	1.90358e-23	2.41736e-08		6.67991e-31	8.67309e-21	1.41588e-07	6.67142e-14	4.31578e-07	3.25782e-37		0.000471101
P61803	9.13062e-20	3.64338e-44	2.8026e-45	2.12873e-31	1.01421e-09	5.63914e-20	1.40983e-18	1.96221e-13	8.34116e-22	5.64875e-17	7.38007e-30	5.69527e-05	3.88261e-11	2.12406e-09	4.77851e-25	4.57803e-06	1.24555e-06	3.08584e-11	1.42687e-38	6.93297e-08	4.36191e-20	5.62203e-11	2.39408e-38	2.80437e-19	3.57331e-43	7.45692e-23	2.31214e-43	1.29298e-05	0	8.15103e-33	1.36371e-16	5.33916e-16	1.58198e-08	1.39202e-19	0.00106797	7.70614e-05
P61916	6.98909e-20	3.598e-22	7.52092e-23	4.57456e-28	2.90084e-05	2.06055e-19	9.37106e-12	1.09401e-07	6.55639e-32	1.17099e-28	1.01961e-32	0.000297562	2.9519e-08	0.000206258	2.25639e-25	6.99296e-22	1.38534e-16	1.70522e-20	3.12554e-07	5.93612e-17	4.28054e-13	1.28311e-10	2.46629e-43	2.37082e-10	1.14804e-20	5.12032e-16	5.2318e-13	0.000132116	2.82914e-26	1.90489e-18	7.56452e-07	8.01266e-13	6.13448e-05	1.48656e-14	0.000500002	0.000415398
P61923	7.67141e-18	2.76342e-19	2.87832e-32	1.19123e-22	2.51188e-05	2.21503e-16	1.914e-06	5.53879e-05	0	4.96777e-18	0	7.89127e-05	8.80864e-14	4.93043e-07	2.31417e-21	0.000207168	1.20294e-19	1.11517e-08	5.44378e-14	3.14051e-08	1.37855e-27	2.17839e-06	3.61357e-23	1.85603e-09	9.6788e-29	4.40984e-12	2.4961e-15	0.000522562	3.26693e-25	1.32093e-17	3.07687e-08	7.38066e-08	9.4071e-08	3.06044e-16	3.12948e-05	0.000265449
P61956	3.66327e-12	9.02334e-24	3.54935e-41	7.95381e-36	7.03669e-06	6.07473e-19	1.42736e-06	5.23156e-05	0	5.09103e-14	5.90098e-36	8.60209e-10	3.83428e-16	2.06784e-11	4.12352e-18	2.51608e-13	3.20817e-06	3.54495e-05	2.37182e-30	4.45211e-14		3.68018e-08	1.6239e-36	6.17939e-28	4.98016e-30	2.1925e-26	1.82169e-44	0.000871623	0	4.81608e-12	1.59861e-15	0	3.41711e-05	3.23704e-27	8.78007e-05	0.00020965
P61960	9.41622e-06	1.43273e-13		3.26279e-11	1.1276e-05		2.25154e-22	1.5934e-09	1.04953e-12	2.2446e-15	1.32863e-17	0.000363506	5.53152e-20		2.14556e-05	0.000112138	1.5089e-15		9.16868e-07			1.53012e-11	3.65932e-10	2.01617e-13	8.51762e-14	1.14918e-05	1.0718e-10	0.00115376	5.58022e-21	1.16881e-17		5.74332e-09	0.000156428	3.13724e-25	0.00250334
P61962	4.73112e-11	2.8026e-44	1.25592e-25	0	1.37186e-06	1.14186e-17	1.61408e-39	0	1.62903e-36	2.49467e-33	4.58034e-38	6.98888e-05	1.37383e-25	9.74614e-13	1.54349e-28	1.431e-14	2.97892e-13	1.60547e-07	2.33032e-19	3.42471e-15	1.96715e-20	6.94323e-23	5.6968e-30	3.69987e-21	0	1.44629e-21	1.2833e-35	9.20732e-05	7.70192e-35	1.86492e-31	3.03602e-28	1.12419e-36	2.00977e-11	1.09217e-22	1.42581e-11	0.00024228
P61964	1.07639e-22	5.28541e-34	0	7.31995e-32	4.43422e-05	1.18965e-24	6.73776e-27	1.25405e-25	1.5086e-29	1.38075e-32	0	0.000102077	1.02815e-35	5.14087e-12	6.34788e-43	5.88698e-22	2.4156e-25	2.14773e-19	5.71853e-20	3.61216e-18	7.74832e-16	2.5272e-36	1.1227e-37	2.25955e-38	4.53486e-38	5.31117e-10	4.93431e-24	3.90666e-05	0	9.68299e-30	1.204e-13	0	1.03519e-13	2.02536e-33	1.24132e-07	1.47026e-07
P61966	6.25781e-32	6.46919e-14	1.3342e-27	8.0658e-18	1.93256e-08	4.2244e-21	0	3.92264e-14	0	8.48699e-12	2.98196e-42	0.00012279	1.06125e-14		2.51932e-32	2.25907e-12	6.64506e-05	1.0004e-15	2.07547e-19	2.86953e-08		0	2.09281e-05	3.63368e-21	3.22228e-21	1.9394e-42	5.25385e-30	8.05452e-05	1.28606e-13	4.33991e-12	6.4076e-06	3.0626e-23	2.62054e-24	1.89238e-17	0.00138866	0.000162791
P61970	1.20423e-09	5.93114e-11		1.41973e-15	0.000172991	5.01699e-05		0.000410258	2.53655e-30	2.3448e-05	4.46447e-27		0.000226758	1.41493e-05	7.29775e-27	4.07117e-06		8.70221e-09					2.65048e-09	5.43329e-06	2.58996e-10	1.10068e-08	1.57165e-09	0.000286362	8.97394e-19	2.4752e-31	6.84142e-19	8.35976e-08		1.38885e-07	0.000236793	0.00019948
P61978	3.30952e-40	0	4.07614e-31	0	1.81433e-12	1.13935e-24	1.28671e-28	2.65659e-35	3.10473e-40	6.23813e-26	0	6.0149e-05	8.91887e-21	3.9892e-21	4.57008e-39	1.20144e-17	9.62825e-20	5.61502e-29	2.78841e-29	2.88506e-23	1.18954e-32	9.88671e-34	0	2.05017e-19	5.05869e-43	9.6073e-42	4.77707e-37	6.99294e-05	0	1.14551e-38	4.56493e-20	2.05011e-25	8.87582e-11	4.24478e-24	5.46554e-13	3.43762e-06
P61981	7.56626e-24	7.72605e-29	5.49356e-36	1.07753e-29	1.87827e-07	4.19385e-17	7.50788e-22	0	1.20899e-27	3.99655e-19	3.60185e-29	4.77144e-05	1.11222e-32	5.54453e-06	1.41783e-41	1.10905e-21	1.01168e-19	6.67843e-11	1.75637e-24	1.78054e-16	1.308e-28	9.42521e-28	1.7839e-30	8.23695e-34	1.31554e-34	1.37216e-26	1.32146e-26	2.30186e-05	1.0566e-32	5.95397e-29	3.7286e-12	5.11397e-15	2.6704e-09	1.99228e-36	9.62763e-13	0.000135246
P62068	9.43603e-14	2.33711e-21	5.39848e-37	0	2.73076e-07	8.40779e-45	2.55125e-20	5.208e-18	3.19033e-26	2.36826e-27	1.42966e-33	2.80998e-09	8.38243e-41	2.255e-06	2.65624e-31	5.48574e-31	8.20996e-17	9.6426e-18	6.75516e-26	3.22163e-22		6.65725e-22	0	3.35224e-34	3.50325e-44	1.57912e-12	8.85966e-34	9.80689e-05	4.85277e-30	1.52851e-34	3.51289e-23	1.27289e-16	5.15844e-13	0	2.04543e-06	0.00013828
P62070	3.61127e-26	0	0	3.35415e-22	2.00176e-05	3.00556e-08	3.13164e-20	0	0	9.32224e-24	2.76154e-41	0.000125399	1.29006e-30	3.18068e-14	1.0479e-20	5.27164e-26	6.46913e-17	9.08216e-18	0	5.52329e-20	1.04071e-32	1.19497e-26	1.5546e-38	1.14483e-22	1.08217e-40	1.91713e-38	9.95123e-30	8.30318e-06	6.37139e-37	4.03785e-24	5.90347e-09	1.49939e-43	6.27481e-15	9.97485e-22	3.23637e-12	0.000103123
P62081	6.63335e-29	6.60442e-19	4.87436e-40	2.94304e-23	7.699e-15	2.25472e-13	2.17949e-16	1.1089e-13	0	8.71558e-18	0	5.60916e-05	1.11523e-12	5.08049e-09	6.35229e-22	2.62751e-06	8.34438e-08	3.52694e-12	2.13599e-22	1.78976e-13	7.25979e-17	8.39762e-16	2.23259e-28	4.62237e-25	5.60571e-40	3.50482e-16	5.155e-25	5.46675e-05	5.15838e-28	1.07191e-24	3.17101e-21	5.19225e-33	1.095e-16	9.29173e-22	0.000416649	4.65972e-05
P62136	8.57113e-14	6.825e-40	1.51033e-28	1.17488e-22	1.83535e-05	9.76707e-14	7.76687e-25	1.0216e-15	1.26457e-28	7.57126e-30	3.61963e-26	6.80825e-05	3.51029e-13	2.93346e-16	2.91654e-39	7.56601e-26	2.39654e-36	1.98123e-21	2.40206e-16	4.96632e-09	2.36308e-21	2.03566e-16	6.65815e-32	3.11988e-16	1.17956e-19	8.89545e-17	4.87625e-31	6.28678e-05	0	4.60247e-37	1.74586e-16	3.26178e-25	6.86805e-10	1.09204e-14	0.000109574	0.000119841
P62140	5.94069e-25	9.77915e-26	7.33423e-25	3.5924e-34	7.36927e-07	1.14033e-18	6.53601e-15	8.80033e-21	6.12288e-27	1.73603e-22	3.31818e-37	2.68881e-07	6.16373e-10	2.70672e-14	0	1.05317e-32	7.47602e-11	2.13086e-09	4.78405e-23	1.87225e-13	0	1.3541e-16	0	2.27006e-20	1.11696e-34	5.0906e-12	5.91723e-33	0.000151342	3.33079e-19	2.36231e-23	4.08562e-23	5.06167e-34	2.34061e-18	2.38881e-31	6.7045e-05	0.000217707
P62166	4.82485e-21	1.16576e-19		6.64001e-14	8.87451e-06	5.11626e-10	1.72339e-25	0.000410258	5.76317e-38	2.92979e-22	2.27036e-31	0.000184015	1.26257e-13		7.39078e-37	1.42038e-18				2.76648e-31		1.26239e-36		0.000230833		0.000114353	2.98847e-11		2.45169e-05	3.48261e-08	1.46169e-07	1.11181e-19	1.07497e-05	3.78812e-18	0.00258867	0.000853718
P62191	5.35716e-42	1.99555e-34	0	0	1.51114e-10	3.94242e-21	5.69007e-29	2.06551e-42	0	6.22177e-43	0	1.16928e-05	2.50773e-31	2.51113e-09	9.58331e-32	0	1.59922e-28	7.90023e-23	5.36789e-33	6.57919e-20	7.04853e-43	1.68506e-34	0	3.60386e-36	2.06947e-40	1.73811e-34	2.84464e-43	3.88668e-11	0	1.08424e-29	2.0264e-15	0	2.43624e-34	8.73182e-31	3.56309e-15	3.82585e-05
P62195	2.98507e-24	1.03584e-33	3.04583e-40	0	3.99663e-10	2.10798e-18	2.08758e-34	0	0	6.37224e-28	0	7.63917e-05	1.52642e-18	7.19595e-20	5.5668e-41	2.16313e-17	1.00573e-18	1.87337e-22	1.18257e-38	6.40943e-20	1.13228e-36	7.45911e-41	0	4.47034e-30	0	2.36213e-30	1.95481e-42	5.43491e-06	6.20653e-29	2.76786e-39	3.88468e-13	4.9416e-20	5.50761e-15	1.4013e-45	2.8346e-20	6.42147e-14
P62241	8.0896e-23	0	0	1.14534e-32	1.40584e-06	2.61078e-38	1.40622e-26	1.81512e-11	2.08927e-27	2.17875e-18	2.03767e-30	4.01047e-08	8.49213e-22	2.63278e-14	0	1.3579e-15	2.89609e-13	2.00068e-23	1.34333e-28	2.69294e-17	8.72009e-29	5.96977e-29	0	8.67958e-13	0	2.37278e-35	1.59232e-22	1.78566e-05	0	5.8882e-31	5.75755e-10	6.68797e-29	4.48435e-14	1.4013e-45	8.16092e-15	2.062e-07
P62244	5.50647e-30	2.71904e-32	6.22447e-38	1.4013e-45	3.02038e-06	2.61509e-26	7.30943e-32	0	7.00649e-45	7.69981e-21	1.4763e-39	1.81322e-06	9.32825e-19	2.84372e-17	3.85942e-23	1.42992e-11	9.51909e-28	3.25944e-21	5.04776e-22	1.79777e-18	3.64574e-31	1.95314e-22	1.27674e-17	5.44563e-28	1.4013e-45	3.007e-38	1.1505e-26	1.34157e-05	0	1.11179e-38	7.20723e-15	2.31698e-21	4.00281e-23	9.42546e-20	7.84672e-11	3.1668e-11
P62249	1.40699e-14	9.75632e-24	1.26542e-38	6.63389e-23	3.09525e-05	9.99297e-19	1.01205e-17	1.21436e-09	7.00649e-45	7.2765e-33	1.60118e-36	5.07213e-05	2.12974e-13	1.32697e-11	1.80705e-16	3.49981e-18	3.04114e-22	3.6329e-17	1.93203e-29	3.43965e-15	7.70714e-44	1.24735e-13	1.47136e-43	2.43264e-14	1.4476e-31	5.54197e-21	9.78073e-30	0.000131033	0	1.39343e-36	2.19686e-11	1.01111e-22	2.71669e-05	1.66837e-22	0.000642983	0.00014671
P62253	2.95989e-06	2.84259e-16	1.7035e-23	1.30442e-05	9.02766e-06	0.000408205	5.45024e-28	3.33562e-14	1.514e-32		1.23025e-08	1.2085e-05	3.34108e-05	1.33739e-25	4.59412e-16	5.32094e-07	7.33257e-25	8.81367e-05	3.8392e-23				0.000169436	3.4763e-12	2.8805e-08	2.76829e-10	6.08807e-14	0.000953727	3.27732e-26	2.72678e-08	5.26732e-05	1.161e-19	5.29836e-12	1.13416e-06	0.000673825	0.000140914
P62256	1.58817e-27	1.56979e-29	2.20098e-38	1.8532e-37	9.10596e-05	2.74342e-24	1.54007e-31	4.2706e-32	5.0632e-25	3.46251e-27	8.89586e-41	2.53751e-05	2.73868e-39	8.90054e-06	4.50862e-31	9.70164e-12	1.36776e-12	1.28286e-28	1.03635e-26	2.15948e-17		3.09269e-32	2.49374e-34	2.16975e-16	1.30094e-14	3.29088e-09	2.11687e-29	8.30933e-11	1.3567e-24	1.21465e-41	1.21927e-07	2.84741e-17	9.45819e-07	5.07464e-13	1.43392e-07	8.71603e-06
P62258	2.97252e-26	0	5.01176e-38	1.0275e-26	7.67303e-12	1.71445e-33	0	4.90454e-44	1.45315e-41	1.64681e-35	1.26117e-44	2.19678e-06	4.49498e-37	3.14846e-19	0	2.51393e-25	9.74222e-38	1.4218e-25	9.19985e-33	7.26035e-20	3.52157e-27	0	1.39806e-37	1.4013e-45	0	1.2567e-34	2.22332e-33	1.18772e-05	0	0	2.78083e-34	3.10284e-34	4.92595e-13	9.92356e-33	9.08497e-10	3.65116e-05
P62263	5.58979e-29	7.46691e-39	3.62329e-37	2.33377e-37	6.14812e-05	6.10449e-13	5.29828e-20	6.54644e-24	0	2.06751e-19	0	3.37267e-06	0	1.53379e-11	2.01239e-33	1.07856e-24	0	1.51442e-32	2.44194e-36	5.78827e-26	2.63569e-09	2.92182e-20	2.44015e-17	5.84413e-20	0	1.08686e-19	0	1.44275e-07	1.04733e-41	2.03568e-39	4.10574e-14	0	2.13457e-27	8.31222e-28	3.65056e-06	5.78915e-10
P62266	5.52419e-11	1.5856e-20	1.91893e-29	1.98854e-33	4.74835e-05	2.66662e-12	1.12641e-06	3.85194e-29	2.87257e-29	4.31503e-09	3.28733e-37	0.000275032	1.83245e-24	2.35784e-17	1.55336e-16	5.97384e-07	6.73418e-13	1.15044e-17	3.63504e-17	1.26652e-13	6.91267e-24	1.11772e-21	0	9.18671e-18	7.43277e-28	1.22022e-13	1.30731e-18	0.00015218	1.46599e-39	6.66786e-12	0.000134863	2.75664e-18	2.71786e-06	3.57881e-25	0.000268949	0.000218041
P62269	6.176e-22	8.62129e-28	0	3.24187e-21	1.47269e-09	2.84538e-13	8.82898e-25	2.61094e-34	7.68233e-32	5.05082e-23	7.37083e-43	0.00014916	3.52725e-10	2.00765e-09	2.13093e-28	1.01574e-14	1.02544e-08	1.47405e-21	1.38115e-14	1.18043e-16	4.55328e-29	1.19476e-16	4.7181e-36	1.07106e-19	5.91664e-34	3.73925e-17	1.28797e-33	0.000109705	1.0504e-26	2.18271e-25	1.51452e-11	7.83131e-26	6.46425e-10	1.10217e-35	8.5262e-06	7.78846e-05
P62273	1.03579e-13	2.26821e-10	2.47023e-09	1.48371e-14	6.42984e-05	4.12834e-05	7.04903e-11	2.73944e-09	4.88456e-16	3.78713e-05	2.08435e-30	0.000421718	2.86936e-05	8.92613e-06	4.3928e-17	1.98493e-06	2.78056e-07	6.00492e-06	4.63125e-20	0.000371902	1.4013e-45	2.51881e-06	0.000364938	1.81896e-09	1.61989e-35	9.70149e-15	5.7904e-06	0.000533401	1.23884e-15	1.06457e-16	3.95182e-16	9.71685e-06	1.41568e-05	2.02581e-11	0.00141829	0.000279379
P62277	4.32419e-15	4.42123e-26	0	1.17894e-29	1.07487e-07	9.35621e-15	5.79094e-23	7.86193e-26	2.87126e-42	1.60577e-19	0	9.68552e-05	2.53332e-17	6.22892e-08	4.03248e-24	7.0887e-14	2.23416e-15	1.69036e-20	1.23049e-39	1.01612e-20	1.4013e-45	1.15874e-21	2.52384e-40	1.04108e-27	4.45992e-23	1.22721e-34	8.4106e-26	9.70336e-07	1.39051e-35	1.85249e-27	1.42294e-19	2.61005e-28	1.02072e-15	5.64725e-26	2.20978e-12	7.58125e-06
P62280	1.559e-22	9.3724e-31	2.13801e-34	0	1.23779e-05	1.03825e-14	8.84729e-27	1.15894e-29	4.30037e-31	6.54706e-16	4.2039e-45	9.89203e-05	1.43145e-09	1.9448e-05	2.76499e-29	2.52063e-21	2.85884e-15	2.26588e-18	3.25579e-25	8.09756e-18	1.89102e-36	1.83004e-18	1.53584e-40	9.20289e-37	0	5.34072e-25	1.04874e-23	5.99444e-05	7.22093e-39	4.2245e-23	6.78151e-22	1.06886e-22	1.43478e-08	3.0152e-32	4.6702e-06	0.00010339
P62304	4.03378e-14	1.59859e-26	3.47569e-29	2.25475e-08	2.50938e-05		2.53324e-28	2.69344e-06	3.3844e-36	9.21595e-10	3.59842e-38	7.51209e-05	3.74261e-09	2.73304e-12	2.16428e-16	2.55665e-06	9.02532e-15	2.35001e-10	1.34485e-35	1.76621e-06	0	8.69484e-19	1.30778e-08	6.36319e-20	2.97821e-19	8.4117e-12	9.52828e-17	4.87263e-05	4.02541e-10	0	3.62609e-05	3.38293e-11	3.12685e-15	4.50661e-13	3.13944e-06	0.000121301
P62306	8.64099e-12	2.4325e-22	1.17709e-42	0	4.46818e-05	6.43547e-16	6.13032e-12	0	9.06422e-24	5.7177e-20	2.12887e-39	4.43895e-05	7.58995e-13	6.10047e-06	3.06598e-17	2.03151e-18	1.41993e-05	1.55174e-08	1.29676e-23	1.28566e-15	5.06515e-14	5.66279e-24	3.25101e-43	8.51643e-13	2.40591e-38	1.14794e-25	2.12076e-18	0.000142309	0	2.31227e-34	3.86305e-22	2.80745e-14	1.14666e-10	0	2.4206e-18	5.39024e-07
P62310	2.58479e-12	6.2103e-21	1.30303e-10	4.75615e-12	6.62946e-05	0.000171826	1.19569e-07	1.13645e-07	2.16765e-37	8.67947e-09	7.14662e-44	0.000164902	1.04426e-15	3.29667e-06	2.16881e-12	3.24498e-08	2.1485e-06	1.81059e-21	8.30042e-10	1.0473e-09	1.46219e-17	1.4227e-07	4.85902e-23	2.48089e-28	4.95999e-10	6.57329e-09	4.37921e-20	0.000658656	6.56048e-16	6.61227e-08	1.1124e-05	5.89663e-10	1.04958e-10	1.24142e-31	0.00128793	0.000186539
P62312	4.5452e-05	4.59632e-31	2.88464e-28	1.90554e-25	3.69874e-05	5.84222e-08	4.07303e-17	1.21284e-37	2.69231e-32	8.51451e-14	4.27982e-25	5.27187e-05	2.23141e-38	1.05733e-09	6.35704e-17	8.48035e-09	3.4544e-12	1.20591e-12	5.09863e-17	1.45501e-16	1.43595e-23	1.00745e-21	5.05964e-34	1.80623e-37	1.31148e-14	1.28538e-24	3.59112e-19	1.69338e-05	1.61189e-20	2.84479e-31	4.26641e-10	2.62378e-29	3.75531e-05	1.5362e-21	2.79595e-11	0.000161003
P62314	1.05733e-23	0	1.6338e-20	7.1008e-41	9.48576e-05	7.15432e-19	7.92721e-17	1.19287e-28	5.68326e-23	4.52547e-18	7.01066e-39	8.86892e-06	4.71251e-10	1.06934e-08	1.81005e-16	2.48314e-20	8.65035e-21	2.03196e-22	6.4447e-34	9.40659e-16	1.18071e-36	2.85984e-20	1.05118e-20	2.88909e-21	1.4603e-29	1.81893e-12	1.73321e-25	7.53397e-05	2.32518e-32	8.0325e-28	1.86394e-08	1.14053e-29	1.89464e-12	1.7729e-10	5.56169e-13	7.69561e-05
P62316	7.31522e-20	2.79811e-19	3.01366e-40	1.04674e-25	4.2538e-06	2.18697e-11	1.15123e-16	1.16165e-24	6.28731e-33	2.04567e-10	0	9.15009e-05	6.43503e-17	8.03466e-08	7.08286e-18	1.49883e-17	1.0993e-14	9.89565e-19	2.96006e-28	2.44382e-07	7.77124e-13	1.31856e-11	2.99737e-14	1.23614e-35	2.46714e-33	1.6356e-20	1.92073e-23	1.07261e-06	8.3811e-35	4.61347e-35	8.83154e-11	3.09816e-23	1.56638e-09	1.12101e-31	2.13615e-05	0.000114915
P62318	1.17588e-11	3.20342e-18	3.87995e-15	1.79914e-23	2.53422e-05	1.4194e-15	4.6915e-14	0.000410258	1.26811e-34	4.88221e-11	9.73405e-19	0.000164295	2.50409e-05	1.75748e-07	3.51721e-16	4.17049e-05	8.91514e-08	3.40248e-05	6.86148e-14	0.000564182	4.76866e-18	1.29941e-12	1.33736e-09	1.59135e-11	1.61709e-26	3.96536e-05	1.01201e-20	3.49748e-05	1.00864e-16	2.30352e-10	5.70865e-24	3.1123e-09	0.000153914	2.44933e-09	2.41548e-06	0.000209262
P62328	0.00053261	2.0587e-30		3.33815e-07	1.24463e-08	1.20972e-08	0.000400872	0.000410258	6.53231e-15	1.18548e-23	1.2138e-30	0.000119272	4.31866e-08	2.06417e-07	6.40647e-11		6.17516e-05	0.000204234	8.26728e-23				1.28673e-09	1.43613e-11	8.52946e-15		4.04018e-23		1.71283e-18		4.88659e-08	1.11833e-39	0.00035893	5.93842e-16	7.52945e-19	0.000144591
P62330	2.8114e-24	6.66528e-25	1.37369e-22	1.56838e-29	7.73317e-14	1.88756e-28	2.84323e-42	1.68156e-43	3.21267e-34	1.74925e-19	1.27406e-41	0.000157391	1.47939e-08	1.7978e-13	9.26211e-36	2.43485e-11	1.20529e-11	2.53305e-16	7.45505e-23	2.28068e-14	8.04122e-29	2.05224e-13	0	2.93106e-34	0	2.32078e-18	0	6.04577e-05	2.14951e-30	1.95989e-32	7.91127e-15	3.6857e-41	1.25411e-07	5.07497e-21	6.88086e-05	2.52563e-06
P62333	4.79308e-36	0	1.83676e-39	0	8.95842e-07	4.4385e-18	4.89943e-34	0	0	1.06144e-28	4.97601e-41	0.000151842	3.90792e-30	1.77934e-16	5.60519e-45	3.29567e-21	8.57536e-17	2.62097e-20	1.42328e-35	2.83121e-24	8.40779e-45	1.67507e-30	5.46506e-43	3.18436e-21	0	6.59454e-25	4.07991e-36	1.26148e-14	1.28919e-43	0	5.17339e-19	8.11352e-43	1.36577e-18	5.31194e-27	1.55046e-09	5.99687e-05
P62341	7.13414e-08	3.37694e-12	3.83124e-09	5.96012e-28	3.67845e-05	2.00648e-05	1.73787e-19	0.000161558	7.96729e-40	0.000192727	1.53036e-33	4.87071e-05	3.27224e-33	1.00214e-08	5.63734e-34	4.55125e-12	5.05095e-13	3.64838e-21	2.84937e-06	1.58116e-18	5.91348e-43	7.8975e-17	2.58677e-08	1.53536e-18	1.4013e-45	3.48788e-22	1.18982e-10	0.00123673	2.28923e-38	1.6358e-29	6.12872e-07	0		6.86636e-44	0.000479021	0.000727572
P62380	1.37739e-10	1.74845e-14	4.60153e-06	6.15425e-12	3.69993e-08	1.75752e-07	6.10877e-17	0.000249385	4.55785e-25	4.25941e-19	2.63515e-33	9.89203e-05	8.59777e-07	1.03529e-13	9.60257e-31	7.54697e-05	1.59204e-15	8.96826e-06	1.91147e-17	1.75978e-13	4.66668e-15	1.72226e-16	7.96404e-19	3.64665e-22	6.51237e-21	3.70161e-10	2.65408e-33	0.00112084	1.15998e-29	5.55922e-13	2.48342e-06	2.05819e-14	7.9934e-12	7.63534e-31	2.9054e-06	2.04181e-05
P62424	4.34166e-28	1.97918e-34	5.6728e-38	7.91253e-34	2.41362e-11	2.31406e-20	2.40064e-23	0	1.4013e-45	2.06813e-36	4.7388e-38	0.000138809	2.26987e-25	6.15355e-11	0	1.68191e-21	1.58083e-24	1.5726e-21	2.6355e-26	1.36925e-27	1.4182e-33	2.09971e-36	4.80786e-41	7.02554e-22	2.94273e-44	1.55551e-24	2.10385e-32	5.81389e-05	0	1.31363e-36	4.86525e-28	7.07394e-37	8.00182e-21	7.86128e-27	1.27776e-08	1.84659e-07
P62487	9.13454e-06	1.92741e-18	0	4.10504e-17	0.000131215	4.2329e-19	0	4.29005e-31	3.28199e-36	6.29406e-22	3.78351e-44	0.000142243	1.53152e-17	3.18633e-07	2.62046e-12	2.08278e-06	5.67564e-13	2.82021e-07	1.06521e-24	1.05497e-10	4.25702e-15	2.42512e-22	0	4.08832e-20	3.52764e-34	2.00631e-10	1.69711e-37	3.99698e-06	5.84341e-43	1.2516e-24	1.26289e-07	3.49892e-30	5.87999e-16	2.12173e-15	4.48702e-10	0.000268773
P62495	5.69033e-20	0	7.49212e-33	5.74532e-44	3.5487e-09	2.8715e-33	5.99465e-31	0	0	1.77355e-34	4.90454e-44	3.30548e-08	5.2655e-22	2.48628e-13	0	1.91618e-36	1.63326e-28	5.11986e-28	2.87739e-37	2.43086e-28	2.98198e-27	4.36476e-41	4.21735e-33	2.35129e-23	0	2.99143e-38	7.00653e-33	2.34712e-08	5.04846e-41	1.16231e-29	1.16882e-22	3.51059e-35	1.36415e-17	0	8.84215e-10	8.73129e-13
P62633	7.88128e-34	6.5861e-44	0	1.18451e-25	3.87703e-09	1.16694e-06	4.99839e-34	0	1.61847e-26	1.02688e-19	1.61713e-40	7.35881e-05	5.66975e-37	1.27299e-15	1.4013e-45	3.1347e-42	5.9603e-13	4.98283e-14	6.11829e-26	6.38912e-19	6.13036e-07	5.78394e-37	0	0	0	4.02014e-30	1.12526e-33	7.3299e-05	0	1.57551e-40	4.49243e-11	1.41596e-36	7.1576e-16	3.82847e-26	1.32757e-09	6.03816e-07
P62699	1.18911e-09	6.31813e-12	1.51303e-34	9.686e-11	3.58237e-08	8.16952e-13	1.91625e-20	2.87368e-12	4.50684e-21	1.37064e-24	0	0.000154555	7.43076e-28	1.61606e-30	2.38464e-28	4.90494e-20	2.90061e-06	5.4465e-09	4.53564e-34	2.11511e-26		1.19558e-16	1.20205e-28	1.97105e-14	1.32492e-25	3.05294e-17	2.27924e-35	7.77348e-06	3.71463e-27	2.21405e-43	4.71665e-11	9.16037e-39	1.19186e-10	5.44121e-10	0.00129038	7.47386e-07
P62701	5.28081e-33	3.16736e-31	5.20146e-23	1.26117e-44	5.3175e-06	3.23953e-21	1.46155e-19	3.92364e-43	2.38221e-44	6.61621e-17	1.58403e-40	0.000109621	1.30729e-11	8.22357e-10	1.26817e-25	4.17643e-11	7.42912e-23	8.14451e-24	2.95554e-15	7.77225e-19	8.63402e-21	1.79919e-21	5.27436e-37	5.71471e-17	5.49194e-39	4.43935e-13	2.15285e-28	9.89049e-05	1.732e-34	9.14875e-22	2.69919e-19	1.58646e-17	1.9729e-24	7.44071e-37	5.15136e-06	2.25075e-05
P62714	2.44523e-06	4.95317e-27	1.32668e-17	8.41105e-10	3.38087e-05	2.19884e-12	2.20786e-11	0.000410258	9.73183e-14	2.93182e-11	2.16911e-11		1.58478e-06	2.4168e-05	1.73232e-23	5.27888e-06	5.63758e-07	1.01409e-05	1.10371e-10	3.53132e-07	6.08174e-21	4.22055e-10	6.94341e-20	3.39148e-11	1.10415e-30	5.75611e-15	1.44983e-08	0.000535437	6.33408e-10	5.83933e-18	1.15941e-11	1.40238e-11	5.84007e-05	1.7395e-09	0.000590555	0.00047166
P62745	1.24954e-16	1.40865e-36	0	2.0459e-43	5.11481e-17	1.13708e-20	1.14959e-32	9.17516e-40	9.95898e-23	8.55264e-15	6.31833e-21	0.000157662	9.38872e-21	0.000165325	4.24373e-26	5.49358e-23		4.56791e-06	1.25904e-36	3.42542e-17	1.64978e-05	2.59303e-22	1.0469e-34	1.62999e-39	0	3.36296e-17	7.70714e-44	0.000152339	9.84183e-27	2.89117e-22	2.68904e-10	7.80819e-35	1.78935e-11	1.09437e-22	0.000136886	6.14737e-06
P62750	5.16991e-17	3.62306e-25	1.0449e-39	4.0254e-29	2.20752e-05	3.96178e-11	1.20795e-22	0	1.58372e-25	1.97304e-16	1.36319e-35	7.01627e-05	1.68452e-11	5.64958e-12	1.45155e-28	4.12046e-15	2.29574e-29	1.16014e-14	1.05597e-25	6.89587e-13	5.88045e-30	9.42263e-18	1.82821e-31	1.02493e-17	0	2.03188e-16	5.39376e-22	2.00257e-05	1.0753e-30	1.15709e-27	2.31885e-15	1.15701e-18	7.36176e-10	2.82066e-17	9.42236e-08	4.97502e-05
P62753	2.4409e-21	8.40779e-45	1.01322e-37	2.45046e-28	6.0217e-08	3.1744e-16	1.14278e-39	0	0	1.40616e-24	9.34442e-41	0.000224683	9.62515e-26	1.04031e-09	2.3256e-28	1.26922e-10	1.97247e-30	2.36686e-15	4.19557e-28	8.99607e-19	6.12476e-29	2.04074e-36	2.2898e-35	1.60597e-19	0	1.60891e-21	3.01363e-41	4.37422e-05	9.28513e-29	2.117e-35	1.27046e-13	4.72579e-27	5.45488e-18	1.4786e-33	0.000474701	1.03978e-06
P62760	1.51992e-30	1.57736e-32	3.02897e-11	5.84595e-33	4.6135e-06	6.28863e-28	0	1.5092e-42	2.99878e-43	3.05209e-30	0	7.34725e-05	6.96219e-21	3.62377e-08	0	1.78327e-19		3.22099e-07	1.8526e-30	2.47232e-05	0.000133252	3.05972e-28	0	0	1.50525e-32	7.48583e-21	1.49167e-38	1.54624e-09	0	4.83864e-36	9.56948e-13	0	1.65548e-26	0	6.82965e-10	1.897e-07
P62805	1.56894e-23	5.42654e-27	4.45449e-39	7.42621e-25	2.21512e-05	1.75819e-13	1.72035e-37	0	7.30564e-23	2.1835e-25	1.12179e-36	9.22908e-05	4.1464e-11	1.03104e-10	8.54645e-22	1.82633e-08	5.93084e-17	1.20218e-16	3.76999e-37	5.2854e-16	4.06303e-36	6.24434e-16	1.89798e-16	9.29244e-14	2.56368e-28	1.8213e-24	2.41638e-20	0.000119028	2.41043e-36	1.52832e-25	1.40274e-18	7.17929e-18	1.4376e-25	1.86968e-31	1.66763e-16	8.80929e-12
P62807	5.93583e-20	1.72594e-29	6.21007e-33	6.85496e-22	2.6976e-06	2.19056e-08	1.26018e-19	2.73047e-16	2.18379e-28	5.06313e-26	9.24857e-44	0.000170904	4.10562e-19	7.27795e-11	3.54706e-31	3.37228e-08	2.81026e-14	3.41131e-21	6.81579e-23	1.81987e-26	5.35153e-38	6.42908e-15	0	2.06563e-19	2.08005e-28	5.63731e-10	5.10322e-26	6.19475e-05	1.09459e-16	1.9961e-21	7.46481e-15	5.73734e-29	2.96536e-08	4.15871e-30	2.1756e-07	0.000168326
P62820	9.63566e-11	1.71507e-14	1.18898e-33	1.31984e-23	2.10261e-14	1.3444e-05	3.71677e-32	7.1443e-09	5.80511e-31	0	8.56968e-20	0.000508224	5.22951e-05	1.53444e-07	1.05132e-27	6.22186e-11	2.14252e-27	7.73583e-12	5.54131e-13	6.50668e-18	0	1.5621e-22	1.44107e-29	2.26029e-06	2.72076e-29	2.53158e-31	0	1.9095e-06	7.9874e-44	8.40779e-45	6.23631e-21	9.32138e-24	5.47128e-13	1.0648e-15	9.46591e-06	0.000160319
P62826	1.66894e-20	6.65371e-22	0	9.95777e-26	1.11585e-05	0	4.56366e-20	8.74396e-09	2.27375e-40	3.99412e-12	1.03393e-40	8.13009e-05	2.98299e-14	6.03072e-06	1.80796e-19	3.42799e-06	2.6255e-08	1.88362e-22	3.85063e-41	6.75032e-09	1.25994e-29	5.47429e-24	1.41411e-34	6.30027e-27	5.11354e-34	2.11613e-28	3.76058e-27	2.38225e-12	1.12677e-36	4.21187e-18	5.20574e-21	3.14943e-26	6.75994e-09	1.5128e-31	2.49622e-05	8.08953e-05
P62829	6.00541e-21	8.63018e-40	4.34034e-30	4.70662e-31	3.63784e-07	3.79072e-11	2.98241e-20	0	4.38915e-27	2.15702e-34	1.51386e-38	0.000207517	1.73299e-11	1.54603e-05	4.33637e-16	1.37409e-18	4.68848e-17	6.43333e-23	5.74359e-18	4.47468e-31	8.06304e-21	2.71501e-32	0	1.88282e-14	1.66011e-25	2.48668e-38	1.20859e-22	0.000205008	5.89684e-34	1.33459e-24	1.32803e-19	1.10854e-17	2.35192e-05	5.91605e-24	4.94281e-10	6.03437e-05
P62834	6.48926e-21	3.86379e-30	0	1.05658e-42	1.63429e-06	1.73313e-26	5.95763e-36	4.27551e-23	0	2.29878e-31	1.01152e-33	1.69551e-07	1.20692e-14	9.60022e-10	9.03622e-24	6.98783e-19	4.90449e-40	1.80425e-16	7.91038e-34	1.91525e-16	2.35061e-16	1.22239e-39	1.2298e-32	3.00005e-25	9.99091e-39	2.22914e-21	5.36174e-25	5.49387e-05	4.2039e-45	0	5.99658e-22	1.63525e-40	2.87518e-12	1.17765e-41	0.000389984	6.0413e-05
P62841	4.27023e-09	8.87993e-24	1.4892e-24	5.29565e-23	2.45685e-05	1.49569e-08	2.77295e-23	4.37309e-19	1.81733e-32	2.20158e-15	1.5775e-27	0.000278416	9.56083e-16	2.96508e-07	1.36193e-10	4.18077e-05	3.34768e-15	2.54419e-20	9.43386e-23	1.07704e-07	2.18873e-20	0	2.1224e-13	2.05961e-14	4.72864e-23	2.39038e-07	6.15309e-20	0.00053542	5.5317e-14	2.13766e-18	4.8369e-05	9.3746e-12	8.49373e-20	1.43108e-20	7.85079e-08	0.000193356
P62847	7.50993e-27	9.58647e-28	5.63008e-32	0	2.24591e-05	2.62013e-23	2.02173e-05	4.87652e-43	2.90459e-24	1.40152e-11	3.03045e-34	0.000109618	1.75406e-26	1.08988e-23	2.42674e-19	1.42193e-06	1.00628e-19	1.27948e-22	4.50828e-35	9.88809e-15	1.92508e-17	1.35325e-26	3.32457e-35	1.59886e-26	0	4.59655e-21	4.24817e-16	0.000181854	1.32707e-26	1.74764e-23	4.2148e-06	1.11398e-10	1.10239e-05	1.87694e-38	8.63926e-11	9.94786e-05
P62851	2.02103e-28	6.81082e-22	1.14612e-20	9.65339e-29	3.97672e-05	5.73701e-21	1.22818e-09	3.57496e-15	4.80079e-28	3.65715e-14	0	0.000160125	1.75439e-06	6.2069e-12	5.60803e-20	2.25426e-09	7.31716e-32	2.79414e-09	0	1.18812e-13	4.61875e-39	5.48209e-22	2.51275e-12	1.16265e-12	1.13698e-34	3.02394e-22	2.30939e-11	0.000176323	4.23909e-21	1.85282e-14	1.36036e-14	4.58974e-15	4.64883e-08	1.54393e-13	0.00112386	0.000157434
P62854	3.68642e-14	4.51744e-30	4.73e-20	0	9.94313e-05	2.51074e-09	3.39053e-12	4.59101e-11	5.29454e-23	2.72787e-16	6.28889e-32	0.000295945	4.78878e-08	3.27488e-19	1.49333e-07	1.02537e-05	1.77507e-09	4.23181e-17	2.48371e-16	2.77007e-05	8.79945e-18	2.30109e-28	3.54083e-14	2.48936e-16	5.47786e-17	2.7014e-05	2.68441e-16	0.00042923	4.62709e-39	8.65385e-16		3.22697e-07	8.91223e-10	6.39667e-22	0.00184483	2.75278e-06
P62857	1.18794e-19	1.78155e-25	7.26672e-25	1.73485e-17	3.46922e-06	7.05644e-31	2.11696e-38	1.14636e-09	1.93475e-20	4.28562e-15	3.20942e-27	6.44487e-05	4.08424e-13	1.74419e-05	2.2152e-24	1.19024e-25	9.14654e-12	1.96315e-10	2.35701e-18	2.17081e-11	3.44203e-12	3.48566e-16	5.18722e-39	2.15085e-16	4.46647e-17	1.39999e-15	5.58541e-13	0.00011358	1.17645e-24	1.29182e-25	1.85872e-16	1.58928e-28	3.79089e-14	1.28641e-14	0.000116776	0.000128513
P62861	5.93043e-19	4.24524e-15	6.6425e-29	2.95072e-18	6.08674e-05	1.18075e-20	5.65137e-12	0.000410258	7.88674e-24	2.28968e-18	6.21269e-19	0.000294681	7.44167e-28	8.94003e-27	4.21525e-14	4.27276e-05		2.72513e-22	6.91743e-10				9.81986e-12	6.03437e-15	5.38262e-37	1.05653e-23	3.16974e-08	0.000190561	3.01498e-40	1.69306e-08	3.53602e-12	2.34593e-27	2.14168e-09	3.50597e-35	1.77938e-07	0.000211141
P62873	1.54979e-31	1.96351e-31	1.4013e-44	0	7.0062e-06	3.63288e-13	1.45373e-19	5.42319e-14	0	3.16077e-19	1.68156e-44	0.0002554	3.57627e-25	1.34049e-11	5.18266e-14	2.58212e-12	2.08809e-19	1.42407e-16	6.90118e-36	7.41807e-17	1.84553e-36	3.09375e-21	7.21707e-23	2.60564e-16	1.02902e-20	3.68293e-28	1.87752e-16	0.000112229	2.7265e-18	2.99702e-36	6.04764e-06	1.77691e-10	1.58788e-06	3.4566e-35	1.03075e-07	2.63551e-09
P62877	6.65666e-20	5.36346e-34	7.19088e-37	1.29373e-09	1.00921e-08	5.44114e-12	4.48103e-08	6.83843e-15	4.51934e-28	3.83298e-24	3.05311e-12	0.000148811	5.42108e-08	4.54399e-07	1.19762e-19	5.71235e-05	3.77525e-09	4.13948e-20	1.64599e-15	3.80345e-13	1.82679e-18	3.27324e-21	1.33435e-31	4.65204e-21	1.34371e-22	5.91195e-14	5.14049e-20	0.000452768	2.25774e-23	4.8219e-35	8.06341e-06	5.44253e-15	7.58472e-07	7.63257e-22	5.7817e-05	5.47938e-09
P62879	3.64829e-30	2.01527e-29	1.08537e-31	6.71716e-27	4.99078e-06	9.16877e-16	5.28422e-15	1.21929e-35	0	2.18158e-29	2.43432e-37	0.000208471	1.42526e-17	3.72081e-06	2.8964e-25	3.2349e-08	1.27344e-21	1.38511e-18	2.38438e-21	2.33352e-13	5.22365e-20	8.5843e-29	0	8.50441e-18	5.91964e-33	3.91758e-25	6.30698e-30	0.000144106	5.92232e-34	2.6558e-22	8.85127e-13	4.54134e-16	3.62593e-12	1.77947e-25	1.86688e-06	3.70114e-05
P62888	2.05027e-19	7.0107e-40	1.79218e-22	2.1012e-29	4.9261e-05	2.83954e-14	1.06942e-26	1.4013e-44	1.44598e-38	1.66071e-18	0	0.000121786	6.43543e-11	4.71965e-23	3.81673e-13	4.40742e-07	3.35628e-07	2.97144e-15	1.97411e-28	5.57794e-29	3.00665e-20	1.39778e-16	5.13749e-32	1.0835e-13	4.41829e-42	1.74322e-25	1.19148e-17	1.92451e-05	4.23498e-16	1.25257e-24	3.41376e-14	8.82004e-23	5.69084e-18	0	1.98358e-05	7.18624e-09
P62891;Q59GN2	0.000382968	1.54845e-14	3.81373e-17	1.17719e-23		3.71364e-06		8.36804e-14	1.35258e-25	0.000324249	6.11848e-33	0.000754878	1.78353e-17	2.06915e-06	1.29156e-06	0.000485426	3.68959e-10	0.000268149	1.11683e-42			2.68776e-11		2.77462e-08		3.49384e-12	0.000240291	0.000696829	6.87697e-13			1.27791e-08	0.000322072	1.21928e-07		8.45519e-05
P62899	2.74696e-10	2.51752e-17	1.89271e-14	3.37094e-19	2.92252e-05	1.83514e-12	8.29726e-09	6.91323e-10	0	1.10449e-17	2.49319e-31	0.000259654	2.14441e-10	2.35126e-05	7.34314e-28	1.96099e-12	4.16171e-06	1.35394e-09	5.4039e-15	4.28389e-10	9.82179e-33	1.88167e-16	2.11535e-12	3.58191e-14	1.71646e-36	5.40234e-26	1.11903e-17	0.000103328	4.90064e-20	2.10478e-14	9.06493e-08	4.13144e-11	0.000135333	1.88297e-13	1.29362e-05	0.00011318
P62906	6.75191e-23	9.15614e-28	6.28482e-42	0	1.5125e-05	2.80971e-20	2.28692e-31	1.14963e-41	8.16843e-36	1.57712e-20	0	2.83016e-05	1.82134e-21	2.63032e-08	5.13838e-23	1.00676e-13	1.90432e-38	1.90614e-26	3.84357e-28	4.92088e-23	1.91044e-19	4.48416e-43	0	1.50267e-37	7.98918e-37	0	2.91538e-30	4.0559e-13	4.63289e-40	1.23489e-33	2.13118e-22	5.25144e-33	4.27668e-13	1.10233e-29	9.69865e-06	3.38335e-05
P62910	1.51198e-22	0	3.23504e-39	3.14963e-31	2.7678e-06	1.87925e-15	5.10727e-21	1.60312e-24	2.3265e-27	1.33262e-15	1.26237e-29	2.05831e-06	3.42357e-16	2.1977e-10	9.83881e-20	2.16326e-21	9.77642e-17	1.35171e-31	4.76266e-23	3.04771e-07	6.72623e-44	1.24808e-21	6.88179e-17	4.62302e-18	4.68344e-23	2.59717e-24	7.62274e-14	0.000174421	9.72971e-29	1.10329e-25	2.09657e-19	1.591e-24	4.47855e-11	1.71627e-26	1.94725e-18	0.00013192
P62913	3.78498e-15	2.10895e-42	5.60519e-45	8.845e-42	3.30037e-05	6.87207e-14	3.20145e-18	3.82503e-32	1.70733e-35	1.04904e-29	4.98966e-37	0.000311304	5.04002e-16	2.54638e-15	8.95964e-20	2.38122e-13	1.42492e-10	1.22116e-13	1.76885e-27	2.3803e-28	3.81521e-36	2.8526e-22	3.27422e-32	1.45519e-26	7.00649e-45	2.25249e-15	1.43443e-19	0.000150046	3.08272e-39	4.43521e-24	4.50633e-15	3.93241e-25	1.68433e-11	1.93211e-38	3.41546e-14	0.000120857
P62917	5.08856e-24	9.69058e-29	2.70976e-31	6.53591e-19	3.54465e-05	7.51098e-11	6.40998e-18	1.73874e-16	2.31821e-32	2.6331e-23	2.91512e-41	5.22794e-06	1.81196e-10	8.01092e-05	3.67095e-28	9.74149e-08	1.17226e-11	2.55729e-22	2.7386e-21	1.35295e-13	9.51544e-20	6.019e-16	0	4.73415e-25	7.00649e-45	1.07859e-10	9.2044e-21	0.000314508	6.52575e-13	3.73033e-32	1.90903e-13	1.08435e-23	2.3344e-12	1.50601e-24	5.16986e-05	6.2371e-05
P62937	2.35351e-23	4.99577e-41	1.3511e-31	1.88549e-21	9.47033e-06	1.70637e-16	1.22203e-17	1.45654e-20	0	7.89492e-15	0	7.61537e-05	2.04251e-16	7.08776e-18	5.83182e-31	1.84752e-20	4.25673e-13	2.40809e-37	0	2.66405e-14	5.24883e-20	2.79617e-29	1.0928e-33	3.27613e-18	4.64005e-36	9.74183e-42	7.16882e-29	0.000124007	5.33085e-38	0	1.24948e-09	5.59463e-31	1.33418e-20	2.8616e-22	2.58834e-07	1.00555e-17
P62942	2.91671e-20	1.23911e-16	1.10476e-24	0	4.39385e-05	3.27362e-32	2.58961e-12	0	2.01303e-23	1.80936e-32	2.92795e-15	0.000377101	3.0588e-13	2.30769e-10	1.82951e-16	3.78916e-09	2.1223e-21	3.57318e-06	8.75585e-27	2.10132e-08	2.77104e-40	4.02191e-18	0	7.3797e-28	0	4.8651e-14	6.03151e-35	0.000484624	4.33575e-19	2.50399e-07	6.78329e-08	1.37144e-14	5.5486e-09	4.51547e-36	0.000735646	0.000266978
P62979	4.96604e-19	9.77679e-30	2.71299e-29	2.37984e-32	5.68351e-06	1.4956e-13	1.51503e-32	8.23064e-12	7.37858e-22	3.23213e-15	1.01353e-31	7.89308e-05	7.37983e-37	1.48414e-06	3.34542e-23	1.61058e-14	3.89168e-19	4.49879e-15	6.89165e-24	1.12377e-12	1.54143e-44	1.33754e-33	6.36347e-32	2.94856e-21	0	1.09118e-09	2.71049e-12	9.7886e-05	6.89212e-34	7.82646e-29	9.69001e-24	0	1.55302e-11	1.17963e-32	7.0626e-07	0.000100179
P62993	7.95661e-19	3.24577e-24	1.88053e-26	0	2.42689e-05	2.92832e-30	4.43873e-24	9.24576e-38	4.2039e-45	9.82813e-29	0	6.91923e-14	2.5668e-32	1.97473e-16	5.68515e-34	8.39957e-08	0.00013267	5.2438e-07	1.95649e-41	3.33075e-12	5.67449e-23	1.78352e-15	2.35058e-19	0	4.34403e-44	6.43848e-20	1.60889e-25	3.52699e-06	1.38985e-24	3.20597e-24	9.28886e-09	1.28857e-36	3.15085e-07	4.52705e-31	1.38082e-06	2.65365e-12
P62995	3.04466e-31	1.07629e-35	0	1.17819e-29	2.74717e-11	1.14485e-19	1.4013e-45	0	1.77967e-34	1.03293e-29	1.2915e-37	0.000150105	2.03948e-14	1.86512e-10	0	5.06064e-12	2.30416e-09	1.76446e-12	1.05097e-43	5.25962e-20	9.10844e-44	4.14134e-32	0	1.06016e-19	6.25456e-41	1.05799e-33	5.03919e-38	2.14538e-06	1.61332e-31	0	4.20192e-21	1.32663e-26	1.70403e-11	4.4729e-22	0.000321125	1.58997e-05
P63000	3.70299e-17	1.84151e-26	7.68598e-25	4.69798e-19	2.39477e-06	4.59242e-18	5.3168e-17	2.98136e-15	5.33827e-26	2.63485e-11	2.49595e-32	0.000114005	4.56482e-19	9.77038e-06	2.96892e-31	4.72041e-19	4.71372e-12	9.82232e-18	2.15277e-23	2.60717e-13	1.43093e-34	5.90599e-16	2.9391e-27	2.46243e-15	2.53258e-40	3.18246e-14	5.94643e-29	6.40604e-05	4.31758e-35	8.68156e-30	1.2116e-21	2.8303e-12	8.90728e-08	4.75726e-20	0.000192284	0.000114548
P63010	2.32185e-29	9.08598e-36	0	0	2.67488e-07	2.33953e-24	2.4726e-31	0	0	1.98101e-29	0	5.14332e-06	3.76261e-35	4.89176e-14	1.78142e-35	6.62318e-24	3.70073e-19	1.91241e-25	1.4013e-45	6.50198e-22	1.57157e-36	2.5392e-35	0	1.71502e-28	0	8.96831e-44	5.04166e-32	8.58504e-06	0	2.54749e-40	1.36846e-22	3.29512e-32	2.2768e-20	0	1.23333e-13	1.13742e-11
P63092	2.03645e-17	1.40367e-24	2.98826e-38	2.1237e-24	1.37807e-05	8.04038e-20	0	6.07679e-20	8.66794e-37	8.86436e-40	0	1.7004e-06	1.24419e-09	8.84275e-15	0	8.61385e-23	4.22028e-29	3.21678e-20	1.30516e-24	7.21278e-14	1.05852e-39	1.31417e-22	3.01401e-40	4.52204e-24	0	3.41946e-25	4.77828e-26	1.73405e-09	5.91096e-26	1.86906e-28	1.17456e-10	3.55655e-20	3.90621e-23	6.65937e-34	3.8713e-05	3.6155e-11
P63096	2.96087e-23	0	3.88547e-31	5.70113e-39	3.41854e-05	1.17304e-16	1.07645e-07	0	1.96603e-35	8.76978e-20	1.23415e-28	7.08554e-06	1.43468e-35	2.23218e-12	3.48888e-16	0.000115014	6.73984e-09	1.25415e-26	1.73528e-19	7.3749e-10	3.64016e-21	4.61918e-12	6.01183e-37	2.12693e-20	2.18729e-17	7.72445e-10	6.87605e-38	0.000203911	5.04186e-26	0	7.53178e-11	1.77633e-27	1.87802e-05	1.5055e-18	9.44842e-33	0.000186541
P63098	5.60519e-45	0		1.40868e-13	0.000246227	5.59479e-13	1.93915e-19	0.000416844	2.37086e-41	1.13014e-08	1.55688e-25	9.42021e-05	2.61097e-20	1.0926e-17	3.78544e-24	6.45892e-13	2.11481e-12	1.81817e-05	2.50335e-16	4.66453e-06	8.34375e-05	0.000516955	5.31945e-07			4.63085e-05	7.36428e-20			3.74972e-10	2.30311e-13		9.99617e-16	1.03641e-16	0.000534763
P63104	1.28704e-22	0	2.8026e-45	0	2.73797e-09	3.9807e-22	3.92629e-16	8.32673e-17	7.05346e-32	4.95244e-33	4.29119e-38	1.81656e-07	5.34848e-20	1.83358e-20	1.93009e-22	2.92891e-06	1.9694e-14	2.02325e-28	5.31646e-19	1.67436e-17	4.11719e-34	6.73287e-23	3.50283e-40	8.71659e-18	5.8377e-37	8.31021e-13	9.1398e-32	4.87263e-05	4.04756e-39	0	3.4101e-18	5.10951e-20	3.89189e-09	4.32906e-32	3.18272e-09	5.21522e-05
P63151	3.83242e-18	0	1.93699e-29	2.29113e-39	2.31345e-05	4.78812e-19	3.81913e-35	1.88811e-32	6.27678e-37	7.97339e-43	1.26996e-30	6.98292e-05	1.94373e-11	4.54311e-35	3.07981e-35	7.31767e-26	1.3001e-12	6.72118e-23	1.67485e-25	2.7498e-14	7.75107e-09	5.05321e-38	8.96128e-34	9.53483e-24	2.084e-38	4.48132e-28	6.3785e-18	1.19698e-05	7.19102e-40	4.28996e-33	3.28414e-16	1.03696e-43	9.09066e-22	2.73849e-30	5.7348e-16	2.38488e-08
P63165	8.51249e-09	9.50012e-18	1.50656e-20	4.44596e-36	4.22891e-06	5.26258e-20	0	2.75171e-37	0	8.18999e-19	2.58133e-32	0.000338848	4.23468e-12	5.16508e-08	5.26582e-24	5.28988e-16	2.47917e-13	1.64266e-08	0.000586975	8.76623e-08	5.48685e-13	3.58649e-07	1.0656e-22	9.26524e-38	1.22114e-25	6.44968e-16	3.34033e-15	0.000178478	3.75232e-25	1.36823e-22	2.89138e-11	1.6606e-36	4.20625e-11	2.19899e-15	4.63077e-08	5.70036e-05
P63167	7.53403e-10	0	0	2.5865e-22	0.000159478	6.03038e-09	5.59182e-05	7.16631e-12	3.57358e-31	5.39094e-11	9.08983e-30	0.000157607	1.77785e-14	1.69803e-15	7.24458e-13	9.73601e-08	1.04718e-22	3.54693e-16	2.40321e-33			1.31136e-25	6.7636e-06	1.62332e-11	2.69005e-13	5.05646e-12	1.72886e-13	8.68269e-05	1.01358e-23	0.000322725	4.96854e-06	2.72199e-19	7.08229e-06	1.44482e-13	0.000750882	0.000318129
P63172	1.2665e-18	1.13539e-32	1.03614e-14	1.54924e-14	2.48026e-05	1.32935e-08	1.43319e-27	2.43374e-11	3.59631e-28	3.02733e-16	4.41728e-17	0.000261421	7.28563e-05	4.78127e-08	8.80399e-22	3.73094e-12	2.70401e-15	2.11907e-15	1.08157e-26	2.48056e-13	8.40121e-24	1.8388e-17	3.79303e-23	2.70899e-09	1.732e-42	2.72181e-07	2.03094e-30	0.00032997	1.57819e-13	5.27344e-19	0.000143997	3.52692e-23	1.66367e-05	1.17867e-23	1.39084e-06	0.000128285
P63173	3.44611e-25	2.55249e-25	5.10305e-29	3.86758e-43	5.76375e-06	5.91421e-11	6.19074e-18	1.23861e-17	2.10144e-40	3.67185e-13	9.12432e-39	9.38738e-05	2.80101e-29	8.72407e-14	1.83142e-21	1.21678e-08	7.16132e-22	3.94612e-19	9.83732e-18	1.6423e-11	3.97563e-05	1.96182e-44	1.07119e-19	5.59357e-22	5.23843e-22	1.4013e-44	4.39221e-21	0.000143928	6.16426e-23	5.86113e-14	0.000198008	2.57306e-26	1.54226e-08	8.20374e-29	1.61095e-07	1.22674e-06
P63208	4.16578e-19	5.84176e-26	0	1.99514e-38	4.56966e-08	2.06688e-27	0	7.29872e-24	1.26117e-44	1.24864e-40	7.71179e-36	7.63917e-05	9.11047e-26	1.9808e-17	4.16799e-34	2.05165e-27	6.14135e-25	9.95043e-25	1.40499e-18	1.70649e-13	4.94559e-19	4.02964e-17	0	1.79932e-17	0	7.83365e-16	1.87244e-26	2.81357e-05	2.23664e-36	3.15901e-27	3.06796e-09	3.15592e-37	4.82444e-14	2.07541e-30	2.26709e-06	3.76845e-05
P63220	1.01174e-34	9.54808e-31	4.2039e-45	0	5.66159e-07	2.60053e-29	1.69154e-13	3.20595e-35	2.09214e-42	9.21648e-22	2.97378e-38	1.80542e-06	1.4013e-45	5.58362e-29	6.40982e-32	2.32276e-13	2.18633e-23	6.60767e-20	4.15993e-32	9.1304e-06	1.34462e-15	6.83076e-22	6.61037e-37	2.01151e-13	1.69375e-41	5.24719e-24	1.42302e-31	3.05653e-05	5.84986e-29	1.69191e-39	2.2312e-16	9.80909e-45	1.52504e-10	2.52796e-17	8.30869e-09	8.2562e-05
P63241	4.37034e-26	1.04562e-24	1.35926e-42	0	9.20155e-09	6.29745e-19	1.86301e-35	9.2956e-10	4.06115e-36	1.82303e-30	3.06091e-36	2.06755e-09	1.11641e-20	1.45284e-10	3.99189e-24	4.5257e-12	8.437e-15	3.51307e-31	4.30897e-24	1.061e-19	1.79333e-15	1.44384e-25	1.62603e-23	4.41208e-30	1.4013e-45	2.77075e-18	6.31169e-21	0.000141378	6.20775e-43	0	7.17196e-25	7.9846e-42	1.31668e-12	5.75506e-27	2.72843e-08	0.000121243
P63244	7.69289e-28	0	5.10073e-43	3.84163e-35	4.48356e-07	9.31111e-18	0	4.93733e-15	0	2.55681e-30	6.02558e-44	9.74935e-06	8.60468e-23	6.77315e-23	7.03809e-22	2.75498e-27	4.56723e-24	2.03531e-25	4.88833e-27	9.19312e-19	9.48506e-35	1.13881e-25	1.52745e-30	1.78788e-37	0	7.97135e-17	2.56399e-19	4.37477e-08	3.03087e-41	1.58529e-31	3.77592e-23	3.55279e-32	5.68676e-15	1.3542e-26	4.18628e-06	5.76001e-05
P63261	1.00781e-22	1.89902e-31	8.25091e-39	0	2.51349e-07	5.06675e-24	1.02952e-20	2.69331e-21	1.04198e-34	2.32572e-28	7.67912e-43	1.07278e-05	1.47122e-31	1.94007e-23	8.21726e-27	1.94945e-18	5.42329e-20	7.88634e-24	1.25714e-31	1.3121e-13	1.87363e-24	4.22413e-27	6.04516e-30	1.58986e-22	4.75811e-41	2.30839e-31	7.01108e-28	1.83295e-05	1.73225e-37	4.0759e-28	6.44517e-19	1.47252e-24	3.4285e-11	5.4056e-26	3.33659e-09	2.96383e-05
P63267	2.35821e-19	2.34195e-37	1.04966e-20	1.31824e-09		5.38613e-05	5.99896e-08	2.25753e-08	2.49583e-16	1.31073e-15	1.66025e-33		3.33144e-05	9.68822e-12	1.58588e-36	3.20153e-08	0.000194429	3.35682e-05	1.19438e-22	8.69639e-12	1.5574e-32	9.74443e-07	1.26732e-07	9.62343e-22	2.26213e-12	3.04053e-08	1.01851e-16	7.94823e-05	3.50472e-11	1.19252e-11	1.27903e-14	6.1753e-20	0.000105767	6.77299e-17	2.38122e-11	9.15176e-06
P63272	1.45502e-17	0	5.03576e-33	1.8036e-21	3.71776e-05	1.50286e-08	7.09186e-20	0	0	5.54918e-11	0	0.000134186	4.99823e-17	1.26405e-25	0	1.52803e-06		1.19023e-27				3.52601e-11	7.64178e-06	9.81196e-31			8.35588e-31	0.000101822	0	4.3156e-05	8.53244e-11	0		1.16308e-42	6.16113e-16	3.62526e-11
P63279	7.59361e-29	1.08022e-36	1.88757e-32	0	0.000154759	2.7583e-17	1.68176e-19	1.10637e-37	0	1.11214e-10	1.38568e-27	9.85255e-05	2.10604e-06	1.12526e-11	5.2856e-35	8.44332e-15	3.07076e-11	4.70204e-05	2.32819e-10	5.43097e-06	1.4013e-45	5.58664e-09	9.13041e-20	6.40615e-22	2.84353e-33	8.13411e-13	2.65501e-07	1.0899e-05	2.17546e-22	3.00963e-28	2.57637e-10	1.90707e-23	0.000135928	6.08409e-13	5.34218e-05	7.70383e-05
P63302	0.0001052	1.34667e-08	8.2205e-05	1.68292e-12	1.65765e-07	0.00049633	0	3.68327e-05	5.92155e-06	5.37142e-14			2.20599e-09		2.11535e-23	0.000733181	0.000111162	3.0724e-07	6.00311e-14		9.55368e-19	4.4231e-27		8.74844e-21	1.55915e-28		1.30321e-43	0.000565739	1.26211e-07	0	5.32163e-11	2.24694e-14	8.51476e-05	2.03048e-25	0.00113388	0.000224229
P63313	1.28864e-09					4.82036e-09		6.78182e-22	2.8026e-45			1.80946e-05		0.000118369		0.000452198			0.000144296										4.92297e-27		0.000473916			1.48196e-25
P65116	3.1552e-13	1.26766e-25	2.73561e-41	1.54143e-44	9.70139e-05	8.67675e-16	6.20143e-10	1.20387e-05	2.71151e-42		1.64205e-26	0.000280765	4.54224e-13	7.33624e-09		1.70456e-10	3.99702e-10	2.4966e-21	3.85929e-24	0.000509921	7.22791e-25	8.41359e-13		0.000279365	1.12104e-44	1.88281e-19	2.1245e-07	2.0938e-05	3.0689e-31	5.9969e-16	3.49676e-16	0	4.20374e-08
P67775	3.20317e-24	1.61149e-43	7.50346e-32	1.4013e-43	1.99658e-06	1.33673e-14	4.37619e-15	6.54765e-09	8.67819e-35	4.73224e-21	9.80909e-45	0.00014839	1.6651e-34	2.89089e-11	3.82511e-19	6.46981e-06	3.90343e-30	7.50264e-23	3.30706e-43	6.69247e-16	7.73644e-25	3.29602e-27	8.14308e-38	1.88117e-17	9.88577e-38	1.04886e-19	4.98014e-38	1.87447e-05	2.52041e-15	1.14861e-24	2.47079e-15	5.15678e-43	2.24584e-08	1.85329e-33	1.69117e-07	7.47774e-05
P67809	3.24528e-24	0	2.36271e-25	4.02276e-32	5.84645e-05	1.86238e-18	1.21466e-11	3.5191e-25	5.83106e-31	1.13386e-20	5.96244e-38	0.000133489	8.24626e-24	1.28898e-07	7.59901e-34	1.26328e-11	3.33792e-22	2.55345e-28	3.97506e-31	1.03952e-15	0	9.02207e-17	1.07039e-33	1.84721e-25	1.5455e-36	3.3444e-29	4.2822e-18	0.00012819	9.07689e-18	1.46859e-21	5.12469e-19	4.98384e-27	3.38513e-10	1.79638e-29	5.73111e-05	0.000197855
P67812	1.08151e-26	4.52868e-26	2.67626e-33	2.65758e-31	7.20366e-05	6.70075e-17	2.29233e-09	4.86156e-36	5.8238e-41	5.51461e-19	3.82797e-40	0.000190918	8.51179e-23	1.71792e-05	2.94117e-20	7.26328e-08	5.69544e-41	3.76926e-15	1.78295e-36	1.62802e-08	1.04921e-11	0	5.64026e-30	2.28912e-23	2.15744e-41	1.28654e-12	1.21753e-05	0.000172789	8.11349e-30	8.29347e-21	0.000332616	2.19259e-22	9.94831e-07	1.30568e-11	0.000741047	0.000454208
P67870	1.98899e-14	1.72585e-20	0	3.1288e-23	8.56727e-06	6.9983e-17	3.97589e-18	0	1.69425e-27	1.63639e-23	6.20763e-32	0.000117657	1.95987e-13	1.87358e-17	1.59368e-11	1.54441e-18	0.000106595	1.16241e-10	2.50919e-38	1.9384e-10	4.03417e-20	4.78965e-26	1.4013e-45	2.06356e-34	4.2039e-44	1.44638e-11	2.49925e-23	4.00286e-05	3.82768e-24	7.57517e-17	3.23093e-20	1.5406e-10	8.81986e-21	7.73528e-22	2.60012e-11	2.11992e-06
P67936	3.21382e-25	2.08588e-28	8.03364e-42	1.20269e-21	1.66888e-10	1.71007e-15	2.58289e-29	0	1.77442e-27	6.93836e-32	0	0.000134189	6.24067e-20	3.16533e-25	0	9.37521e-17	1.36617e-37	5.34024e-16	2.35157e-35	1.95634e-15	1.20348e-27	4.19037e-23	0	3.46218e-28	8.90537e-34	2.8839e-23	6.0417e-35	9.12472e-05	7.67644e-33	1.25338e-36	1.76504e-09	6.73749e-29	1.58105e-14	1.61043e-26	7.62316e-15	8.23096e-11
P68036	1.78706e-25	4.48704e-37	6.52456e-27	1.14643e-17	5.73521e-07	7.83828e-29	0	0	1.44633e-32	1.24906e-21	0	1.79931e-06	5.66213e-32	1.65186e-16	1.02167e-40	8.82787e-13	4.68759e-28	3.93402e-18	1.64707e-16	5.1221e-08	9.42791e-21	1.70809e-20	3.60189e-27	1.02082e-29	2.10195e-44	5.03427e-19	1.44462e-35	4.98305e-05	2.34268e-17	1.17737e-31	2.03716e-19	1.68825e-25	4.09419e-07	0	4.74477e-07	0.000111904
P68104;Q5VTE0	1.05091e-26	1.74435e-37	5.10059e-41	7.8632e-30	6.96651e-10	3.71855e-20	2.00941e-22	0	1.89504e-38	1.03469e-17	1.64726e-38	0.000134589	5.12826e-13	1.07069e-08	1.79047e-29	3.85837e-14	1.93572e-34	9.24195e-22	1.87945e-25	9.52909e-25	0	3.21647e-38	2.18373e-34	4.27065e-30	4.33693e-38	2.19981e-24	1.25345e-19	3.79409e-05	3.35539e-29	1.4013e-45	1.15732e-21	8.63929e-28	2.47429e-17	1.52978e-25	1.7167e-05	0.00012946
P68366	1.94873e-10	3.4555e-40	1.62364e-19	1.94194e-25	2.20323e-05	1.88018e-05	7.33609e-14	4.88555e-35	4.34143e-31	1.84836e-17	5.50439e-32	0.000776742	2.22354e-18	3.57504e-06	2.25106e-21	7.2923e-14	2.83239e-28	8.85885e-10	8.3425e-13	1.72098e-11	2.00392e-17	4.59702e-15	1.25637e-29	1.25325e-12	3.66422e-24	1.83932e-11	2.54045e-15	0.000245867	3.76897e-23	1.09452e-20	3.07878e-06	3.08773e-23	2.08549e-08	3.19111e-09	0.000949587	0.000109727
P68371	8.32422e-23	2.28581e-34	2.66989e-40	6.19394e-32	5.62092e-06	1.85601e-28	2.14809e-28	0	0	2.20408e-28	0	0.000104947	0	1.76714e-10	6.62138e-26	7.92348e-22	1.43278e-22	1.19537e-25	8.98928e-30	8.30908e-21	1.24812e-26	0	6.6912e-42	5.33748e-25	5.18155e-38	5.91457e-24	0	9.92966e-06	1.50002e-30	2.97299e-30	4.13565e-19	0	1.61847e-25	3.98281e-24	2.21436e-06	3.35847e-12
P68400	1.18349e-22	1.51973e-30	1.94249e-40	0	8.24381e-08	4.20275e-22	1.31954e-36	0	4.2039e-45	5.09239e-29	0	3.81204e-07	3.42894e-24	1.01647e-16	6.49719e-22	5.87885e-17	1.27283e-17	1.51979e-21	7.5566e-25	1.34322e-23	0	2.10977e-24	1.30644e-15	0	0	3.55726e-15	2.33817e-39	1.16205e-08	0	1.23652e-31	4.63593e-13	1.26462e-26	6.34749e-26	2.16587e-15	7.43783e-07	5.34663e-05
P68402	2.24916e-18	7.23477e-20	6.61356e-33	6.19414e-16		2.40779e-06	9.40175e-17	2.61559e-15	1.12971e-18	5.84172e-14	1.84933e-31	8.73017e-05	4.07293e-07	1.80341e-08	1.17237e-18	4.18994e-09	1.35863e-08	2.43854e-05	6.33839e-05	0.000412284	2.99213e-27	3.37643e-14	4.27351e-25	6.39052e-18	5.16322e-17	6.58348e-11	1.78545e-23	4.93232e-05	3.14644e-20	6.64078e-21	2.19678e-05	7.52054e-14	1.72393e-09	2.95628e-10	9.82253e-05	9.06909e-10
P68431;Q16695;Q71DI3	6.84066e-17	1.43224e-18	0	7.28675e-44	6.56318e-05	1.53461e-10	3.05895e-06	2.56634e-16	1.85807e-26	4.90137e-07	1.04788e-34	0.000390696	6.39246e-34	7.9767e-18	3.8339e-13	2.12338e-15	3.04702e-13	3.38365e-14	6.21035e-30	1.27555e-13	3.24742e-22	3.56705e-22	8.01416e-06	2.71594e-27	1.90732e-18	1.53091e-21	4.061e-21	7.89869e-05	4.81232e-15	1.44262e-15	1.01915e-18	3.88036e-20	1.24947e-11	9.38942e-29	0.00123733	0.000112292
P69849;Q5JPE7	9.51011e-14	8.48184e-22	6.53005e-43	5.13055e-19	2.70133e-09	4.85027e-06	1.38094e-30	2.74415e-13	1.29156e-36	2.09237e-05	2.3308e-22	0.000140049	4.2706e-13	1.43448e-06		7.46238e-18	1.50437e-17	5.84975e-09	5.35595e-10	5.61911e-12		8.37374e-27	5.08701e-28	1.0387e-17	2.99125e-14	0	3.37986e-06	0.000120857	6.1906e-33	5.99446e-11	0.000303549		8.91241e-08	3.7382e-18	0.000861437	3.08005e-05
P69905	5.51331e-37	1.6179e-22	2.80881e-13	2.78368e-26		1.2333e-11	2.40652e-08	2.86088e-40	1.51821e-22	9.40876e-09	4.47723e-36	0.00012054	3.62852e-13	9.00406e-05	4.47533e-08		4.38213e-05	1.8848e-31	1.17677e-16		5.52222e-08	6.41826e-17		3.57148e-28	6.58919e-41	3.28522e-06	3.31348e-31	0.000595704	1.38964e-17	9.87769e-11		2.03765e-27	1.42934e-06	7.06254e-43	5.88858e-08	0.000241415
P72138	1.85587e-21	1.09671e-31	3.85855e-36	1.70103e-06	8.8725e-11	1.28718e-19			6.59218e-13			0.000228922					6.24796e-09		9.64093e-43	2.75554e-19	0	2.66791e-12			6.25049e-41	7.45598e-08	4.3499e-23	0.000253965	0	1.01157e-22		8.54974e-11
P72139	8.19196e-16	1.7269e-29	6.14872e-33	3.25317e-23	2.87149e-09	3.57891e-09		4.58714e-07	9.30559e-21		6.04796e-37				2.62242e-34	1.59901e-05	1.28299e-22	1.90615e-29	2.64092e-36	5.03387e-26	4.43751e-19	2.17639e-18			4.04543e-36	2.29914e-19	3.52795e-34	1.89155e-08	8.77505e-33	1.98701e-31	4.5249e-11	4.27727e-22	1.32185e-08
P72151	5.51392e-28	4.54441e-42	2.51904e-23	1.13285e-26	1.06408e-15	1.56309e-20	6.4219e-24	0	7.74283e-34	1.003e-23	0	7.84865e-05	1.42306e-26	6.16427e-10	1.26117e-44	1.88332e-16	1.64885e-17	6.2942e-26	3.43832e-25	1.04156e-37	1.42932e-43	9.94078e-17	6.49222e-42	4.63367e-28	1.45938e-39	3.04645e-21	3.16455e-41	8.47423e-05	2.65969e-38	1.35998e-32	4.2218e-22	5.67433e-27	8.98704e-18	4.80704e-11	0.00122119
P72154	2.76461e-18	7.03597e-14	1.12373e-28	1.14368e-25	6.24312e-05	1.70906e-15	3.25765e-12	0.000410258	1.46228e-29	9.82095e-18	3.56788e-38			0.000107223		0.000249981	2.12461e-26	3.5626e-08	1.25516e-21	3.66024e-16	3.3476e-23	4.42628e-41			1.4013e-45	2.24934e-23	1.35127e-41	9.58212e-08	2.80494e-37	3.03713e-17	3.63591e-10	1.28351e-30
P72158	5.05341e-24	2.34891e-37	3.39082e-29	1.48541e-11	4.23892e-06	2.99175e-08		0.000410258	9.88969e-13	3.10117e-12	3.82975e-20					8.40186e-06	1.35813e-13	5.46734e-05	2.22685e-23	7.65972e-08	9.45388e-22	5.67207e-22			1.6306e-32	8.07546e-10	8.40893e-35	1.08083e-08	3.67609e-26	3.73121e-17		6.09546e-19
P72170	3.33081e-32	1.55073e-37	7.28009e-28	1.50946e-14	9.99286e-06	3.98338e-32	4.64123e-17	0.000410258	0	2.45649e-31	6.10004e-22	0.000188704	8.39497e-05	3.82985e-07		6.19713e-12	6.68526e-28	6.80242e-07	5.81094e-32	9.68814e-15	4.12326e-20	9.08047e-36			3.2466e-31	1.14684e-18	3.64624e-34	2.3786e-05	6.08321e-22	6.49999e-20	2.49148e-14	2.8026e-45	7.28007e-06
P72173	2.08887e-25	8.1976e-43	5.76116e-41	0	3.67191e-07	1.4013e-45	2.44503e-22	5.82684e-12	0	1.92753e-29	0	5.75145e-05	9.36965e-31	2.3415e-15	1.03452e-24	4.5508e-25	1.02043e-13	3.84354e-18	0	5.05779e-19	0	1.08198e-26	4.13753e-31	6.2453e-18	2.01584e-40	0	7.09127e-41	3.17645e-07	4.28335e-40	7.10228e-25	3.94356e-24	1.9073e-36	1.72321e-24
P72174	1.37106e-24	3.38608e-17	5.45563e-24	8.71472e-14	6.2194e-05	3.59116e-16			1.07294e-32	6.87074e-05	1.96056e-11					5.3207e-11	4.45766e-19	4.19002e-05	1.9118e-36	1.94816e-19	1.25139e-26	3.20008e-28			0	1.92521e-39	1.93809e-15	6.28875e-05	7.68724e-41	5.53613e-32		2.97975e-16
P77915	2.00908e-18	1.95458e-36	2.91081e-36					7.55341e-06	0	1.46922e-26	1.47388e-35	0.000212325				3.25883e-13	3.01049e-14	0.000106797	7.0269e-38	0	4.48356e-28	7.18791e-29		0.000563418	2.37282e-41	4.77539e-25	3.2171e-27	7.20682e-06	9.32764e-22	7.82273e-29		3.3364e-28
P78310	9.22635e-24	1.74947e-32	3.77235e-19	1.59401e-39	7.82095e-06	1.94714e-28	4.38266e-26	0	4.915e-34	1.47852e-37	1.26552e-35	6.75771e-08	1.47525e-36	1.99396e-28	2.92317e-31	2.4229e-16	8.76988e-05	1.95864e-20	6.08119e-23	8.93855e-09	3.91474e-14	1.53192e-27	4.13194e-23	2.44661e-40	9.45742e-20	4.95705e-18	1.62536e-33	4.85708e-05	1.4013e-45	4.33604e-27	6.61953e-13	0	4.96749e-27	5.84468e-33	6.21906e-16	3.69548e-06
P78316	1.05664e-20	8.26858e-31	7.25812e-06	0	1.48125e-07	1.64134e-16	0	0	1.8357e-43	5.37812e-29	0	5.62277e-05	1.38728e-21	5.92408e-13	1.79492e-41	1.74806e-13	3.20934e-05	3.09454e-26	3.03243e-16	4.53215e-39		2.85775e-21	5.85552e-30	2.30112e-29	1.2274e-29	6.67169e-18	1.63921e-26	2.34712e-08	4.26331e-26	2.53358e-20	3.64236e-13	9.92875e-36	1.0265e-11	4.84429e-42	2.37343e-05	3.58428e-08
P78318	4.24848e-29	3.80978e-19	5.55608e-18	1.1493e-40	1.294e-05	3.26874e-14	9.78236e-27	0	0	3.55286e-35	3.64546e-39	8.10802e-05	8.2786e-25	9.39619e-28	7.73674e-31	7.34219e-15	8.49931e-12	6.94096e-26	7.4263e-26	0.000307443	2.31871e-32	4.70807e-18	0	2.73994e-14	1.37724e-16	5.04885e-06	7.87337e-32	8.19686e-05	0	1.09897e-22	1.41009e-08	8.90257e-26	6.74144e-05	3.22882e-21	6.3507e-08	7.09602e-09
P78324	7.34606e-15	3.95827e-12	1.92425e-19	5.44411e-18	1.11502e-09	7.424e-05	1.97099e-13	2.07999e-24	0	0.000564015	0.00017767	0.000568855		0.00025252	3.63316e-23	6.3296e-07	3.3757e-16	5.3701e-06	0.000164562	1.41309e-15	9.48038e-05	7.10476e-07		1.28373e-27	2.0714e-32	6.21103e-07	1.6942e-09	9.85395e-05	4.18168e-39	5.2269e-08	1.94466e-05	2.5561e-16	5.9957e-05	6.64181e-24	1.27793e-05	4.18574e-05
P78329	2.98385e-05			8.11313e-17		0.000185893		1.78042e-06	9.55683e-09			5.50639e-08	1.03929e-13	8.18642e-10				0.00027078							2.27654e-30				4.08847e-06			7.23351e-19	1.6855e-06	4.2039e-45	0.00120201	4.46968e-07
P78330	3.12816e-11	2.14167e-27	2.17187e-41	5.18679e-30	4.38273e-05	2.37911e-07	8.11405e-40	2.44625e-39	5.44265e-39	6.00791e-18	1.3717e-37	5.82525e-05	2.17761e-12	2.64043e-33	1.23092e-26	1.39258e-10	6.90146e-28	3.59202e-12	1.71357e-22	2.819e-09	2.67648e-43	1.02413e-29	2.91768e-36	3.53285e-13	9.47127e-16	1.98302e-12	1.75089e-30	2.57341e-06	1.50982e-19	2.15898e-30	2.0856e-17	2.17456e-23	2.03041e-07	0	0.000171452	2.17829e-05
P78332	7.10186e-05	5.55899e-31	3.31877e-06	3.22615e-13		2.0338e-12		1.60277e-28	6.31641e-33	1.32872e-05	3.62202e-06	0.000787805	3.76482e-34	3.201e-09	1.40993e-07	0.0002092	9.24167e-08	6.26116e-06	1.0793e-07			6.21804e-15	1.05463e-06	2.67604e-19	9.9068e-35	6.31452e-06	2.46855e-13	8.96401e-05	1.37649e-07	2.31283e-05		7.03059e-41	3.80335e-07	2.09458e-23	3.36123e-06	0.000202943
P78344	4.87413e-21	1.02295e-43	0	1.02589e-41	3.15163e-07	3.08399e-20	0	6.28173e-40	0	4.85778e-30	1.10703e-43	2.3926e-05	0	2.50203e-16	0	2.28913e-19	3.57571e-26	3.71e-27	3.68623e-34	3.33836e-16	8.81561e-25	1.86844e-35	2.46826e-35	3.58472e-32	7.94234e-40	4.38457e-31	1.82119e-33	3.55852e-05	6.20757e-39	2.66247e-44	6.23831e-27	5.06744e-37	2.23399e-15	1.47108e-32	3.89827e-12	3.04071e-09
P78345	2.86053e-06	1.64262e-33	6.12065e-08	2.02903e-35	0.000144628	2.9516e-10	0	7.60887e-22	9.34482e-34	9.84677e-22	1.18504e-35	0.000157811	3.89561e-43	5.96764e-16	1.83855e-29	3.56438e-15	3.32334e-26	2.56428e-07	2.76791e-05	1.13621e-14		0.000221569	3.58801e-10	2.14819e-42		1.86159e-06	1.4434e-19	0.000418766	6.28119e-14	2.36152e-30	1.29984e-17	1.04968e-25	1.07715e-17	3.86758e-43	1.64468e-08	0.000117646
P78346	3.80883e-20	8.3455e-31	3.42624e-37	7.80061e-24	9.07609e-06	6.20139e-16	6.87223e-37	2.08546e-19	0	3.27948e-20	0	1.01956e-11	3.91053e-26	1.82959e-05	4.03485e-33	1.50432e-11	2.50559e-21	2.24802e-13	1.63831e-39	1.02809e-14		1.10968e-21	0.000283952	0	2.65316e-27	7.88462e-11	1.41998e-34	0.000195412	9.05146e-28	1.01677e-06	1.39265e-08	1.83892e-41	7.1448e-08	2.69725e-22	7.88924e-19	7.96332e-06
P78347	1.74761e-23	0	0	5.09651e-40	3.26083e-19	2.65756e-23	3.29186e-40	1.9133e-38	0	4.14378e-34	0	1.9726e-06	7.57449e-32	2.63874e-15	0	1.07392e-24	9.07147e-22	1.5318e-20	1.36607e-39	3.37571e-24	8.65178e-29	6.18628e-37	4.2039e-45	1.36718e-32	0	1.60764e-36	0	1.05177e-06	4.11018e-38	0	1.61972e-15	4.88455e-33	2.1504e-16	0	3.26074e-13	9.22537e-06
P78356	6.86442e-17	8.16031e-28	5.66351e-36	2.39421e-15	0.000118298	1.0198e-07	2.84771e-19	7.1324e-06	3.23706e-26	6.69009e-29	1.61889e-20	9.88532e-05	2.00566e-34	0.000575594	8.57569e-23	2.11742e-12	1.57058e-26	3.57335e-07	6.92162e-30	2.74704e-22	2.80298e-09	0		1.49029e-27	1.30209e-34	1.93115e-11	8.34184e-07	0.00018231	2.24157e-27	9.24846e-22	0.000353579	2.35464e-27	7.44704e-17	2.03784e-27	1.57295e-06	0.000156542
P78362	7.25623e-19	0	9.08311e-38	1.10413e-38	1.85735e-06	1.68499e-25	0	0	4.17924e-38	8.82919e-29	0	5.6767e-05	2.0756e-37	8.24391e-17	7.87304e-32	6.41296e-19	9.03663e-19	1.19251e-21	6.36542e-28	1.479e-15		4.36119e-19	1.4013e-45	0	3.93199e-23	1.32018e-32	7.49038e-14	7.05476e-06	3.14579e-36	0	1.85374e-11	6.78271e-37	3.52022e-31	0	1.47479e-07	1.40417e-09
P78371	1.73379e-27	8.67078e-39	2.97035e-39	2.23815e-41	1.77467e-10	5.35198e-39	6.57601e-39	1.1911e-43	0	0	0	0.00010271	0	8.06198e-23	5.14277e-43	5.32821e-20	2.4225e-19	2.66357e-23	3.28876e-33	2.88332e-19	1.50509e-33	2.01132e-19	1.09362e-32	1.94351e-29	9.80909e-45	2.35609e-23	1.72855e-32	1.55325e-05	1.26117e-44	3.00018e-42	3.87909e-26	2.48455e-38	7.04429e-13	8.57707e-40	4.76893e-06	8.54222e-17
P78381	1.41126e-24	2.93063e-19	3.17696e-30	1.89616e-26	7.02734e-05	2.18672e-09	3.03477e-28	9.68662e-10	0	1.11025e-13	3.96643e-37	0.000110395	1.1339e-10	5.93145e-09	2.38257e-29	3.42198e-16	0.000313905	2.8991e-20	1.54019e-32			1.9277e-33	7.37037e-18	1.11506e-10	2.87177e-31	4.16953e-06	7.977e-31	0.00105455	1.8093e-33	1.92334e-06	2.33463e-08	1.0555e-17	1.14781e-11	2.20679e-20	1.07246e-06	0.000212304
P78382	1.33148e-05	0	1.6734e-16	2.9045e-10	2.31396e-05	3.12185e-07	4.76288e-05	3.91968e-05	1.2274e-11	7.93768e-09	6.06389e-32	0.000148315	3.26182e-21		3.7016e-15		3.22193e-06	0.000180177	1.90952e-05	3.63488e-05		9.4428e-24	3.92066e-06	1.4115e-08	5.39088e-09	1.84906e-13	4.48909e-28	0.000237897	1.96869e-20	2.34068e-15	1.39002e-12	4.15308e-28	1.2397e-06	2.04139e-17	4.25594e-05	0.000365927
P78406	1.55423e-25	3.30388e-36	2.11263e-29	4.2039e-45	3.59406e-06	3.60431e-16	2.33162e-27	2.56157e-41	2.29407e-41	2.25191e-26	2.7145e-28	0.00017069	2.29511e-37	2.89578e-23	0	2.3873e-19	1.01053e-31	6.66498e-15	1.3828e-23	1.70026e-14	4.56417e-15	1.33108e-28	5.91617e-13	3.41351e-33	1.42859e-36	1.60869e-42	1.78971e-22	3.94659e-09	1.95596e-28	5.97713e-11	1.08978e-13	4.79758e-18	2.44365e-16	0	2.8362e-09	2.69475e-05
P78417	2.35664e-35	0	4.48967e-38	6.03449e-31	1.60369e-08	2.02808e-24	3.16693e-43	1.03276e-42	5.88273e-39	5.76568e-32	9.32437e-35	5.39211e-06	2.26707e-16	1.56424e-06	1.2427e-30	5.24004e-19	7.84732e-18	2.42911e-15	6.13517e-35	3.65862e-26	8.48941e-39	2.38917e-36	1.27518e-43	2.95977e-33	1.4013e-45	5.74819e-23	3.6722e-28	5.17645e-06	4.03774e-30	3.1249e-43	3.12234e-13	4.45927e-39	1.49128e-12	1.09159e-32	4.30593e-07	4.12554e-09
P78524	6.08575e-09	7.66503e-29	1.98891e-05	8.88872e-27	4.62503e-05	1.00893e-43	4.63243e-05	0	4.60222e-38	4.06589e-28	0	3.01934e-05	7.31984e-15	2.39596e-08	1.82169e-44	0	2.55075e-11	7.85709e-18	2.39438e-40	1.44665e-08		4.79829e-26	8.51865e-27	7.7713e-23	9.323e-36	1.47358e-16	2.8026e-45	3.58128e-05	3.59549e-13	5.35775e-14	8.34312e-07	8.88606e-23	4.99817e-38	0	1.78784e-07	2.68047e-10
P78527	1.12479e-28	0	0	2.5924e-43	1.65486e-10	7.95924e-29	2.34017e-43	0	0	7.24114e-39	0	4.95758e-07	6.8073e-32	1.78461e-31	1.25991e-41	1.41365e-27	4.34262e-42	5.56618e-34	8.40779e-45	3.78054e-33	5.9991e-41	1.88895e-37	0	6.23217e-39	0	4.2711e-37	9.80909e-45	1.01028e-07	2.63081e-39	0	1.0859e-31	5.60519e-45	2.05454e-30	0	4.35772e-10	6.17871e-16
P78536	1.0109e-20	6.00123e-22	7.04821e-27	3.89026e-34	3.50783e-10	4.70696e-42	4.24921e-38	0	6.71297e-39	5.80397e-21	6.37575e-24	5.10381e-06	8.01076e-33	6.22735e-14	1.16411e-25	5.34105e-13	5.23686e-06	2.80929e-07	8.66435e-16	1.01501e-13	0.000174656	0	1.41773e-36	8.37611e-27	1.68826e-40	3.4276e-12	6.41465e-40	1.73754e-08	9.15569e-29	2.93322e-22	8.0841e-25	3.57502e-29	1.06189e-17	2.57667e-28	1.31456e-08	2.50982e-06
P78545	2.42825e-36	2.01426e-36	1.95408e-20	1.39799e-35	0.000132293	2.62727e-20	0.00017157	2.13581e-18	1.19423e-35	4.80353e-32	7.58282e-37	1.97538e-05	1.16301e-15	5.18574e-11	6.46997e-26	7.15868e-13	2.55651e-18	5.48714e-05	1.46633e-23	2.98304e-08		4.56351e-25	0.00013668	5.88831e-37	0	2.64297e-22	2.07684e-05	0.000191006	4.53401e-39	2.23067e-09	3.06586e-05	2.32135e-34	9.3978e-16	1.16755e-21	2.28576e-05	0.0003119
P78556	8.2718e-14	4.57379e-14	8.59389e-22	3.3246e-15	0.00010343	0.00038833	1.34012e-10	6.24104e-05	1.02188e-08	2.75129e-09	2.22898e-19	0.00053024	4.79894e-12	0.000934473	1.68499e-26	1.17795e-10	4.28178e-05	2.73767e-06		0.000390185		1.83084e-12			2.44737e-32	0.00056912	3.95696e-21	0.00028103	6.35324e-25	1.23789e-05	6.34733e-06	3.5556e-15	3.63685e-07	2.07019e-09
P78559	2.74861e-28	0	9.25814e-35	1.11126e-34	3.61071e-10	1.97699e-19	9.16869e-38	0	4.2039e-45	5.74244e-37	0	2.8905e-12	1.23118e-41	1.82919e-31	2.94273e-44	2.09782e-21	1.91886e-26	6.70459e-27	1.97768e-29	3.71378e-21		4.66983e-41	0	2.13739e-33	3.26923e-42	6.88601e-22	1.68657e-31	1.36247e-06	1.72662e-38	7.9874e-44	6.06595e-31	9.97248e-41	1.62528e-35	2.40487e-39	1.41754e-15	1.18262e-09
P80162	1.70966e-12	1.01111e-19	1.91585e-12	3.66207e-27	4.02982e-08	7.56487e-13	7.34473e-16	1.96182e-44	3.09853e-32	6.09607e-07	1.06422e-25	1.08479e-05	5.2914e-06	2.63656e-10	1.53081e-18	8.39521e-06		1.35261e-05	2.8026e-44	1.05474e-06		2.62535e-20	5.58085e-34	8.51189e-33	1.38898e-24	2.49869e-06	4.96412e-13	0.000133478	5.44468e-25	1.30469e-10	1.69721e-13	9.88345e-16	0.000147689	1.93937e-26	0.00202163
P80188	9.54535e-18	2.25044e-24	7.83715e-38	5.74482e-38	1.20487e-07	6.62461e-20	1.74792e-35	1.38054e-12	5.0062e-34	1.1665e-22	0	6.3028e-05	4.16359e-13	1.29979e-13	1.33306e-41	1.17429e-19	1.39706e-22	1.39632e-17	1.47224e-30	9.71391e-21	1.05594e-33	4.069e-27	0	3.02257e-25	7.75156e-41	2.35514e-37	1.87637e-18	1.15978e-06	4.0361e-37	1.65353e-43	1.40893e-11	1.96182e-44	5.84112e-19	4.6512e-25	1.80049e-05	3.53514e-06
P80217	9.11241e-27	0	6.88753e-05	0	2.07758e-07	1.03175e-13	0	1.4013e-44	0	2.6537e-19	8.5959e-28	2.11864e-07	8.61906e-30	1.5863e-08	1.05113e-33	1.8544e-21	9.33092e-05	9.32566e-09	2.4468e-28	2.63506e-10	1.63176e-15	1.15486e-32	4.592e-16	3.3401e-33	0	4.04274e-26	0	0.000563624	9.62761e-31	0	1.7251e-16	3.36312e-44	2.30532e-26	0	8.09977e-17	0.000127345
P80303	8.32044e-20	0	2.25468e-32	3.81195e-41	2.96429e-20	2.05901e-22	1.65071e-32	0	0	0	0	7.01924e-05	1.12888e-37	2.46676e-08	0	1.02321e-26	3.108e-38	1.16997e-11	5.00104e-37	2.81536e-18	5.19034e-07	2.26359e-25	0	4.59832e-26	3.99376e-39	0	0	2.44803e-06	2.8026e-45	3.22007e-32	2.69574e-18	1.60379e-38	2.03501e-11	3.62183e-36	1.65258e-14	7.04557e-19
P80357	4.26137e-11	6.48911e-30	0	1.28274e-09	0.000165829	6.59567e-09			1.59583e-19								1.11578e-17	3.6383e-19	1.51564e-20	1.28094e-24	8.22144e-34	0			5.36979e-38	3.33142e-39	1.28633e-32	0.00014579	4.22556e-25	1.95948e-10		4.14583e-14	4.66016e-05
P80358	2.68916e-16	0	3.79871e-28	4.97824e-34	2.23402e-07	9.07734e-20		6.30117e-05	0	2.73468e-09	1.20959e-37	2.82568e-05			9.30248e-06	9.49852e-40	7.43921e-10	1.88376e-12	4.96618e-36	5.6683e-13	2.00729e-34	1.0511e-21			3.44719e-43	4.19783e-20	3.68152e-40	3.43629e-08	0	1.58591e-35	1.62962e-31	2.40351e-38	2.13333e-17
P80404	3.61701e-23	3.78525e-29	1.90591e-41	2.20041e-36	9.77352e-13	0	0	3.75652e-29	0	2.27211e-35	0	1.3852e-17	6.11469e-27	1.30969e-10	9.57337e-30	9.60835e-20	6.86238e-07	4.77393e-18	4.36366e-29	4.81391e-20	2.20931e-24	1.65306e-35	3.97474e-40	5.30957e-27	0	1.66292e-41	3.55229e-42	4.24439e-10	1.13287e-35	5.57113e-35	6.17917e-29	4.38384e-38	5.5483e-18	3.61308e-28	8.17741e-16	4.44827e-05
P80723	9.16784e-36	9.72499e-38	0	0	2.24153e-06	1.75349e-31	1.54936e-32	7.81466e-25	1.73512e-33	9.56765e-38	0	4.79496e-05	9.47417e-23	5.79143e-09	2.1457e-30	2.60347e-20	4.36135e-13	8.37887e-11	5.66444e-22	2.52665e-30	1.11012e-22	1.65055e-30	0	1.07937e-33	1.41755e-41	2.24208e-44	2.24208e-44	2.46026e-06	1.4013e-45	0	4.04254e-29	1.80817e-33	2.57451e-09	1.06529e-25	3.55987e-08	2.51788e-05
P81877	1.37635e-08	2.46994e-40		2.87104e-17	0.000108254	1.22696e-07	6.43679e-34	0.000307849		9.16113e-21		0.000228058	3.03614e-08		1.01984e-05	0.000647284		0.000106103	2.16289e-06						0.000294609		8.22398e-20		1.35084e-06	3.88266e-05		1.38297e-13	7.36955e-10		0.00239971
P82094	1.87435e-25	7.00649e-45	0	5.49449e-42	1.44617e-09	1.65094e-21	0	0	0	1.98676e-26	0	5.0909e-05	1.43237e-39	1.78474e-28	3.34097e-28	4.29395e-22	6.26588e-19	6.96033e-16	2.53523e-27		9.1643e-05	4.34252e-32	7.12993e-32	0	5.87698e-34	1.12524e-42	8.3796e-37	3.04437e-06	1.63952e-43	4.2536e-37	2.99026e-15	0	1.4742e-08	0	2.38847e-18	2.86911e-13
P82650	4.45816e-34	0	6.36273e-36	1.00454e-37	1.33465e-08	1.58239e-23	1.47674e-19	3.59128e-31	7.00649e-44	4.77182e-30	1.37489e-34	7.09222e-05	1.72551e-31	2.83607e-12	3.94651e-18	1.44358e-10	1.95634e-31	4.07358e-10	2.38645e-36	1.98191e-22	6.62199e-23	5.65737e-32	1.16891e-35	1.86942e-24	0	1.14731e-29	4.07547e-33	2.81885e-08	9.60976e-38	2.8939e-24	6.18299e-13	6.75527e-27	2.82916e-23	5.04126e-27	1.68336e-07	5.45119e-06
P82663	5.43696e-19	7.3332e-37	6.98244e-33	5.22661e-40	7.72152e-08	6.40172e-07	4.42186e-33	2.79624e-37	3.91883e-38	2.91698e-27	2.80501e-33	9.5479e-09	8.67135e-15	1.75978e-08	1.86977e-18	9.31258e-08	2.54485e-08	8.45997e-26	2.03826e-35	9.74761e-19	2.10195e-44	7.90335e-32	1.4013e-45	4.40532e-24	0	1.26608e-18	1.26433e-30	2.03459e-05	1.19214e-27	7.6636e-34	3.90742e-30	1.7168e-16	3.49398e-06	2.45899e-33	5.9193e-09	4.65184e-07
P82664	9.28884e-19	1.89095e-20	6.05126e-20	1.13926e-41	2.52044e-05	3.6781e-05	5.90304e-22	8.94943e-40	0	3.9736e-05	3.39234e-31	0.000148315	2.94825e-30	2.92465e-16	5.67761e-29	1.29161e-10	8.62252e-09	2.34633e-11	3.60909e-28	2.06571e-07		1.63921e-14	3.44608e-11	6.86582e-15	1.40854e-17	0.000263649	6.41827e-22	0.000259227	1.10568e-07	8.91206e-25	5.40211e-05	6.14752e-13	3.77142e-05	4.22564e-34	0.00171531	0.000821506
P82673	1.14405e-23	7.68259e-39	1.78181e-26	2.12939e-31	1.12439e-05	1.98183e-22	2.59551e-23	1.27704e-08	3.8816e-43	5.02697e-15	1.26765e-34	0.000144996	1.41568e-28	9.24591e-16	5.21902e-35	5.10782e-10	1.00728e-14	3.90458e-06	1.80216e-36	1.23836e-16	3.9497e-41	2.73242e-23	3.48545e-27	1.02229e-28	1.88483e-25	1.50575e-31	1.33151e-36	1.41756e-08	2.70824e-17	4.78825e-31	1.17444e-25	6.96733e-23	5.4293e-17	5.63523e-39	4.65214e-05	5.36129e-09
P82675	1.08087e-14	1.09591e-19	1.20568e-29	3.12519e-20	4.36422e-05	6.0721e-15	7.20976e-20	3.17537e-14	0	4.32547e-17	3.79808e-31	8.96227e-05	4.36044e-17	9.75484e-12	1.28004e-23	9.44674e-07	8.11916e-08	7.16095e-11	8.23458e-18	6.28048e-15	1.31795e-09	7.31706e-18	2.33681e-41	6.85087e-22	1.01217e-23	5.28482e-09	2.2872e-19	3.54062e-05	4.83146e-38	2.79984e-35	4.9833e-05	1.36514e-22	1.94994e-08	3.21436e-16	3.47958e-06	0.000223928
P82912	9.36578e-16	4.10328e-20	1.18346e-23	8.78349e-24	5.00831e-05	4.41226e-05	1.10514e-13	8.35952e-31	3.30914e-30	1.16135e-11	1.56259e-17	0.000755565	3.99604e-22	2.35888e-26	7.84804e-36	1.01604e-15	1.62449e-09	1.21022e-20	2.35497e-09	1.65297e-23		5.63723e-16	3.22222e-05	2.68849e-05	0	5.11291e-11	2.79468e-26	0.00117351	2.21692e-20	2.05028e-30	5.78403e-07	2.22272e-28	2.84497e-06	2.19802e-30	0.00209755	8.71918e-05
P82914	1.03696e-42	1.80717e-32	1.01008e-34	6.02088e-26	9.8813e-09	1.62561e-22	1.30526e-28	6.48618e-36	9.98452e-36	0	2.66135e-41	5.22971e-05	7.79893e-41	2.48218e-10	2.43529e-32	1.35479e-10	1.79644e-17	2.34937e-18	1.11948e-20	1.8462e-14		2.81634e-25	1.70485e-36	5.7654e-21	3.02558e-25	1.42949e-37	5.94603e-29	4.30012e-05	2.73083e-35	3.55054e-29	2.00678e-20	1.78001e-25	1.8208e-06	1.62911e-22	3.207e-12	0.000114161
P82921	1.2515e-15	7.84725e-20	3.0938e-36	2.33474e-23	6.04571e-05	2.27589e-33	7.50928e-17	4.77667e-05	1.59122e-31	1.04646e-26	4.40753e-25	4.60704e-05	5.24307e-10	0.000142429	1.22011e-27	1.37215e-22	6.71456e-10	1.41428e-07	4.09818e-30	1.24239e-17	2.60822e-07	2.99666e-26	1.79856e-22	1.29828e-24	3.14171e-42	1.12908e-15	5.82804e-26	1.82325e-06	0	5.87814e-33	2.21276e-15	1.02497e-30	1.5047e-29	9.75615e-29	2.36511e-08	0.000203018
P82930	1.60242e-27	0	1.73621e-42	3.28042e-31	1.85579e-05	8.78899e-17	5.37803e-14	0	0	1.15151e-14	4.4399e-24	0.000130399	2.29295e-28	6.5743e-14	1.50436e-30	2.65007e-29	2.23753e-17	2.59961e-08	6.82706e-32	8.98285e-16	1.98802e-41	1.01994e-26	4.83264e-31	4.6988e-29	5.08685e-34	4.98683e-32	1.09511e-37	9.79847e-06	4.96688e-28	1.05791e-17	2.25621e-15	1.69549e-33	6.2426e-16	4.82071e-37	2.64866e-11	0.000147292
P82932	9.36548e-11	7.24643e-39	3.15172e-25	1.28919e-43	4.06068e-17	3.11914e-05	0	8.72088e-15	4.25746e-24	1.23248e-22	7.2362e-24	0.000131248	1.10934e-13	8.19518e-08	9.55106e-18	0.000207364	7.96972e-14	5.22341e-06	2.0259e-24	6.07453e-09	1.4275e-14	1.38848e-22	2.19503e-31	4.31001e-11	7.33579e-20	2.59733e-06	3.77255e-25	9.91683e-05	9.7681e-18	4.56882e-12	1.63701e-10	0	1.14647e-13	8.34992e-27	0.000137921	0.000159788
P82933	3.49252e-22	6.90704e-36	1.5064e-22	8.48271e-38	5.73415e-08	5.40717e-32	5.80593e-20	5.28866e-24	0	3.84278e-15	6.19489e-37	0.000106014	8.61793e-35	1.50889e-16	0	2.72883e-21	5.82068e-11	1.45008e-17	9.45863e-23	1.69916e-11		2.46937e-32	3.72858e-39	1.42778e-32	0	4.25913e-29	0	6.60758e-06	2.22975e-23	8.62906e-25	5.94177e-22	1.28344e-37	1.25521e-17	1.78337e-27	5.16339e-18	2.00994e-14
P82970	2.51502e-15	6.81842e-32	5.87472e-14	3.86757e-38	9.88811e-05	4.16355e-19	4.52293e-10	1.12031e-31	9.27294e-26	3.09511e-28	0	3.1798e-05	4.91134e-29	4.5722e-15	5.72185e-34	1.1158e-07	7.24156e-11	2.67633e-15	8.22434e-12			2.73671e-29	0	1.4013e-44	6.29863e-25	6.68452e-07	5.31695e-41	0.000130966	1.56589e-15	8.21161e-42	1.43086e-27	2.06365e-20	3.76528e-29	8.73919e-30	4.78888e-13	3.57018e-06
P82979	2.05578e-17	4.19678e-33	1.00031e-22	4.07466e-39	5.23485e-06	1.02395e-13	2.50176e-35	9.85783e-19	1.1855e-42	1.44048e-23	3.65893e-41	5.20721e-21	8.19393e-17	4.00893e-10	2.11707e-26	1.78343e-27	2.86435e-13	1.7515e-20	1.40126e-27	4.53936e-19		1.57042e-14	0	1.39253e-32	1.26272e-35	3.25831e-22	5.17205e-16	0.000153779	5.38223e-35	0	3.7286e-12	2.47522e-31	2.31179e-19	5.71011e-34	2.00508e-06	1.78648e-05
P83111	1.06696e-30	2.17388e-20	2.14431e-18	0	3.4578e-05	7.40395e-28	2.84917e-29	1.38511e-39	3.54241e-31	1.64727e-38	5.48511e-39	7.29478e-05	7.20525e-29	2.27391e-31	3.44564e-29	4.68101e-20	1.233e-07	2.20002e-17	2.43273e-24	3.07884e-23	0.000265351	7.20674e-37	5.18809e-34	1.17267e-39	1.31344e-32	3.78351e-43	5.24529e-32	3.78128e-05	7.96148e-18	1.44607e-22	2.28533e-20	2.58259e-32	9.91354e-17	2.75108e-35	1.30937e-18	6.48791e-05
P83436	4.03717e-24	7.00649e-45	8.47031e-18	2.98196e-42	5.47004e-05	2.61078e-38	4.2039e-45	0	5.78736e-43	2.35076e-18	0	0.00015902	1.59594e-27	0	1.70903e-24	1.45833e-23	1.9949e-09	2.17426e-09	1.20848e-15	5.86105e-09		7.00649e-45	1.43515e-22	1.55246e-36	2.85423e-26	3.5343e-31	3.05584e-21	5.00802e-06	0	5.1636e-17	5.81029e-20	1.07198e-30	1.01288e-13	2.13693e-39	5.58297e-20	1.84809e-08
P83731	3.00705e-15	2.77118e-25	5.75415e-14	5.69983e-39	1.55285e-05	9.09722e-14	2.61017e-21	1.14849e-13	1.9478e-43	4.88414e-11	0	0.000130399	7.1558e-38	4.87398e-18	4.86091e-26	2.51737e-07	7.26012e-21	1.09923e-22	0	1.04079e-12	4.78137e-10	1.52289e-14	0	6.15548e-19	6.86499e-34	2.60684e-13	9.60054e-19	7.64195e-05	8.42636e-22	8.14228e-32	3.96865e-08	1.4013e-45	1.67948e-16	8.33913e-28	4.78248e-06	4.43915e-10
P83876	1.23605e-19	1.66755e-43	3.92072e-16	7.97345e-23	4.54941e-05	2.47036e-07		1.12104e-44	8.77619e-23	3.12853e-19	7.58843e-14	0.000101001	5.20136e-29	1.09445e-13	0	1.62686e-05	0.000172336	1.22705e-05	2.6948e-22		2.24537e-16	2.05135e-10		6.47339e-38	3.22988e-19	1.53557e-24	4.97217e-07	1.59287e-05	2.16129e-21			1.62487e-21	5.68618e-06	1.4013e-45	1.62769e-11	2.51947e-07
P83881	9.75834e-24	7.36441e-24	7.06261e-38	1.2204e-36	4.87616e-06	2.69657e-14	4.22513e-16	1.22732e-10	2.66696e-18	4.98466e-18	4.80753e-27	0.000208174	1.44648e-14	9.93993e-18	1.31637e-25	6.82131e-19	7.70383e-19	5.36606e-11	4.21305e-21	1.37236e-20	4.94444e-25	1.23282e-19	8.14288e-24	8.96292e-16	5.44404e-29	3.67247e-17	4.69019e-22	0.000373823	1.82484e-25	3.00544e-23	2.53952e-06	1.58666e-17	1.72565e-11	2.49956e-20	2.34608e-05	0.000231875
P83916	1.78398e-11	1.86628e-23	7.14474e-30	5.70083e-37	0.000127238	3.82707e-08	1.8483e-05	4.28441e-08	0	4.29973e-09	0	0.00018738	3.95882e-28	4.08516e-14	3.01262e-17	2.11772e-12	6.70461e-09	2.56268e-20	1.26672e-20	5.70413e-09	2.33753e-08	2.40756e-12	1.59e-15	9.22891e-13	1.26875e-15	1.16367e-18	4.83628e-10	0.000160829	3.92125e-35	2.35887e-13	1.14296e-06	4.12814e-10	7.59644e-08	1.16134e-22	0.000827669	0.000143068
P84022	9.53506e-16	3.05584e-21	1.12063e-24	7.09229e-34	1.29463e-07	5.31878e-40	1.75205e-11	4.33001e-42	7.77381e-35	1.22048e-18	0	3.22143e-06	8.1693e-10	2.1283e-13	0	1.73424e-23	1.48596e-08	1.23407e-24	5.92599e-23	7.57094e-05		3.43104e-12	6.08225e-40	9.60857e-39	1.01988e-27	3.97103e-05	1.29001e-36	0.000152566	3.35821e-28	1.15061e-14	2.56281e-15	2.35738e-29	0.000126454	3.92412e-25	0.000515093	0.000627569
P84085	3.24501e-09	2.65338e-20	7.72602e-19	9.17706e-23	1.72863e-05	3.33668e-16	8.53784e-13	9.06121e-12	1.79513e-20	5.5618e-14	1.50024e-29	0.000134364	1.55592e-12	1.67271e-07	1.187e-19	5.95632e-13	3.3154e-15	3.50641e-10	2.0212e-30	9.11724e-25	2.2257e-33	3.16064e-26	1.58529e-41	1.81168e-29	9.51801e-25	3.37171e-13	2.55359e-34	0.000149089	8.17093e-22	4.1033e-18	7.09287e-18	1.52789e-16	7.55125e-07	2.40734e-22	0.00010887	0.000175567
P84090	7.88755e-16	1.14787e-12	6.99399e-29	2.12709e-08	3.16716e-05	2.35963e-26	7.55778e-21	1.50936e-19	0	8.07864e-18	5.02383e-36	4.99509e-06	2.16821e-08	7.11303e-06	3.73126e-15	6.36456e-07	4.50998e-15	1.4409e-15	3.75136e-33	3.51191e-05	9.82873e-36	6.50304e-33	9.2632e-24	7.88715e-28	1.21557e-21	9.44212e-10	4.02675e-20	0.000726458	3.78557e-15	1.62513e-38	1.42974e-10	5.20392e-09	1.01683e-19	3.04079e-37	4.36663e-06	0.000155918
P84095	9.07824e-19	9.16777e-32	6.1966e-28	9.5755e-30	1.3593e-06	3.75761e-19	2.09701e-30	4.93313e-18	1.11123e-42	7.70507e-10	8.73429e-42	0.000110024	3.0464e-23	4.60533e-09	2.01069e-21	3.95413e-07	1.12418e-16	4.78959e-20	3.43962e-38	3.34194e-21	0	9.88245e-37	0	5.44461e-24	1.6842e-31	1.58406e-08	1.56795e-14	3.54653e-06	1.35226e-14	6.6856e-29	1.73207e-10	1.00669e-18	1.35053e-13	1.60772e-22	1.26995e-09	3.70944e-15
P84098	1.20889e-28	2.96634e-18	6.3229e-15	6.54392e-40	4.65567e-05	9.90571e-20	4.61536e-15	0.000166662	1.12849e-26	4.95319e-10	4.36171e-32	0.00017258	9.82226e-08	2.40201e-13	0	2.2501e-06	5.4719e-05	4.24966e-28	2.32562e-18	5.7009e-05	5.20419e-37	5.97048e-08	5.79414e-19	2.90812e-19	0	5.15793e-12	3.34584e-16	0.000568781	1.14217e-24	4.88738e-24	2.5556e-24	1.04714e-18	2.34598e-08	1.92855e-16	1.41246e-09	0.00014099
P84101	3.56939e-17	0.000102864		1.96462e-12	0.000135957	3.0691e-05	1.01452e-05	8.65162e-12	3.25403e-37	2.58555e-20	5.23291e-22		5.25782e-19	3.45892e-05	9.71558e-36	9.85273e-05	2.21639e-12	9.16086e-09	0.000176623			9.07517e-08	0.000396082	0.00040383			4.81759e-26	1.858e-05	2.21643e-28	5.27636e-06	2.75033e-09	6.07412e-35	1.317e-05	1.2286e-05	6.70743e-11
P84103	2.51238e-11	2.16141e-26	4.32448e-06	1.76283e-42	0.000170347	1.09085e-23	1.01962e-13	3.26341e-34	1.53177e-33	8.6294e-31	2.52442e-38	0.000113211	7.19482e-18	7.883e-21	1.54637e-38	1.19902e-12	7.05151e-31	2.79608e-16	5.42391e-23	3.01842e-09	1.10149e-19	7.36772e-18	1.52816e-24	1.67687e-21	1.9194e-39	6.49333e-21	8.79839e-21	0.000293645	1.18423e-36	9.3185e-34	8.08624e-05	4.16287e-31	3.27069e-10	0	0.000839068	3.83011e-05
P84243	3.52029e-06	4.0787e-10	7.00325e-05	2.30511e-09	0.00021809	0.000185382	5.23952e-23	8.96975e-07		3.36298e-18	1.16904e-19	0.000860453	2.23048e-07	0.00103848	1.02299e-09	1.53359e-09		2.51582e-08		5.31731e-07		9.77291e-09	2.10664e-11	0.000418082	4.74251e-26		0.000309613	0.00123229	4.33994e-07	3.46625e-15	8.06462e-10	5.51209e-05		8.3579e-35	0.000916029
P85037	2.57893e-19	3.22299e-44	2.57055e-20	6.64562e-35	6.19764e-11	0.000317382	1.06547e-11	0	4.03569e-23		1.7188e-34	0.000438462	8.76242e-16	2.07761e-10	1.24601e-24	8.8791e-06	1.69927e-27	1.12337e-08	1.76702e-12	9.52645e-11		1.17742e-17	2.58362e-07	1.08008e-20	8.00221e-08	0.000130858	2.84342e-22	0.000113573	5.4699e-08		4.14266e-06	7.56701e-44	1.87273e-15	1.20949e-08	0.00129426	0.000131198
P86790;P86791	1.41721e-23	3.58201e-30	0	1.32369e-24	4.02992e-06	9.90875e-18	2.49919e-40	5.51131e-42	4.4603e-33	8.43923e-18	1.4907e-41	0.000189699	2.40288e-18	7.53131e-15	5.11301e-17	4.94956e-07	1.6233e-08	3.2344e-09	2.41452e-27	1.42732e-17		6.8456e-27	4.52619e-43	1.61596e-28	4.24741e-40	4.29148e-26	6.44569e-32	1.12009e-06	7.7903e-22	4.87502e-39	1.95977e-14	0	2.35957e-10	2.01709e-19	2.76312e-06	1.83818e-05
P95454	1.42911e-27		2.31322e-37														1.01992e-14		4.21196e-23	1.05022e-25	4.174e-32				2.4794e-39	1.46675e-08		1.75415e-09	2.44155e-07	4.12373e-06
P95458	4.93465e-17	2.55342e-17	2.18596e-30	6.35898e-37	8.0157e-06	3.86542e-22			5.51587e-28	2.47989e-40	8.80461e-07	0.000827781	1.09366e-13	0.000145273		6.10828e-14	7.02831e-05	4.76725e-05	1.45765e-10	2.59677e-07	2.7721e-26	3.24184e-21			6.22148e-41	2.1412e-14	6.36834e-08	2.14613e-05	1.79943e-32	0	0.000204348	3.03286e-36	5.85633e-09
P95459	1.28917e-16	9.33114e-19	4.79949e-24			0.000230629											1.71617e-10	6.57872e-05	4.54388e-13	2.13606e-05	2.42121e-14	2.74324e-17				0.0001492		0.000477698	1.62525e-16	6.08859e-32		1.49975e-17
P96963	5.24851e-33	1.71107e-36	0	6.98453e-05		1.39183e-11			6.40094e-05		0					0.000164103	1.09774e-12	0.000114426	3.89652e-33	1.18087e-10	5.29879e-26	7.50644e-36			2.80669e-28	6.39623e-40	7.08881e-22	0.000326163	1.4013e-45	2.73602e-28		2.0692e-10	4.90621e-10
P98088	6.578e-34	0	0	0	6.45951e-14	5.22685e-25	1.68156e-44	0	0	8.45817e-29	0	2.82948e-10	0	1.29574e-22	0	2.75895e-28	3.64942e-33	3.03576e-22	3.15292e-43	3.91643e-30	4.65204e-36	4.16903e-35	0	1.84294e-31	0	0	7.38779e-41	6.69047e-18	0	1.96182e-44	5.51864e-30	0	3.66776e-25	0	2.86035e-24	6.83688e-06
P98095	2.82638e-28	2.5439e-09		1.65637e-28	1.22147e-05	4.83976e-08	1.39312e-17	1.80303e-36	0		8.39435e-33	0.000272718	2.6674e-16	1.04545e-13	9.16152e-22	1.54783e-06		4.6082e-16	0.000101525	5.17264e-12		1.76473e-18	7.0073e-13	1.70619e-34	2.635e-12	0.000277489	1.11839e-29	0.00115266	5.98754e-13	5.5377e-10	0.000351613	0.000232756	6.22618e-09	0	6.21828e-16	3.73345e-05
P98160	8.46793e-14	3.69987e-25	1.94934e-19	4.594e-23	4.15035e-05	3.29143e-13	1.12104e-44	1.6939e-34	1.41739e-36	9.61543e-21	0	0.000185891	7.01098e-41	1.04712e-24	7.72371e-27	8.39192e-22	3.03324e-14	6.01674e-23	4.15107e-20	4.78237e-08	1.33676e-21	5.67944e-12	1.48907e-35	5.6184e-38	6.44737e-42	5.90759e-07	1.36915e-34	5.45246e-07	1.25929e-15	0	5.12607e-15	1.14309e-31	4.80054e-13	5.75934e-43	7.59087e-18	2.13001e-07
P98170	2.66786e-17	0	9.96888e-12	9.04195e-35	1.41456e-06	9.25289e-11	9.58327e-33	1.41864e-27	9.97703e-25	1.71669e-34	1.12593e-36	7.24606e-05	1.53003e-19	1.98543e-13	2.17717e-33	2.55015e-28	1.52327e-32	2.96452e-09	6.16056e-27	6.9607e-06		3.14354e-29	0	4.35571e-26	9.03869e-27	1.08311e-10	1.53252e-23	0.000217694	2.6646e-30	2.00044e-25	2.88999e-17	3.69372e-30	9.43508e-18	0	4.59582e-12	7.63707e-05
P98173	0.000518433	7.31615e-06		1.84427e-23		0.000236275		0.000410258	2.54969e-27	4.0283e-05	8.07081e-07	0.000628924	9.64173e-19	9.32306e-05		0.000272989			1.73267e-08			1.74083e-30	5.94157e-09	1.50137e-07	4.25058e-10			0.0013195	2.97566e-10		2.18364e-09	4.81456e-08	1.10302e-05	3.91142e-06	6.75329e-14	0.000183118
P98175	9.46128e-11	0	1.94862e-40	4.85856e-32	1.83747e-07	5.15115e-11	4.29448e-37	2.9147e-43	0	3.39668e-33	3.99088e-38	7.63917e-05	2.21028e-31	1.05381e-09	0	1.82139e-23	2.36056e-11	9.88628e-08	1.84787e-11			4.92002e-08	0	1.07072e-33	0	1.36209e-31	8.20047e-16	2.83065e-05	6.50529e-24	1.20469e-32	5.71075e-12	7.65358e-24	5.4552e-08	0	5.81386e-31	8.30867e-06
P98179	1.81764e-12	1.84077e-20	3.14371e-23	2.41897e-23	6.27704e-06	2.73677e-39	2.84804e-19	1.22823e-20	4.05536e-42	2.55474e-21	4.094e-38	0.000240606	1.88621e-37	5.57589e-27	7.00649e-45	3.06843e-19	9.29525e-10	5.1072e-16	1.82169e-44			1.68121e-08	9.8295e-22	2.00442e-37	1.66602e-21	8.68223e-06	7.47126e-13	2.45257e-05	4.2784e-37	2.80553e-16	5.25968e-18	3.7297e-16	1.92762e-16	1.62344e-35	1.81159e-22	2.00668e-05
P98194	2.70808e-20	0	0	0	7.14333e-07	4.27124e-18	0	0	0	1.85398e-32	0	1.97128e-06	1.67253e-26	1.14973e-07	1.70368e-34	1.44919e-22	4.1281e-28	3.08004e-18	1.75911e-24	1.85188e-34	3.91509e-16	1.4013e-45	0	1.45337e-35	0	3.25548e-31	4.63299e-34	9.16638e-06	7.58966e-37	0	3.18783e-28	3.01938e-41	3.25272e-21	0	1.74365e-08	1.84517e-09
P98196	3.33046e-07	1.46798e-14	7.41825e-10	3.78924e-15	7.03691e-14	1.78094e-16	1.16498e-36	1.65232e-31	1.30998e-20	2.59677e-22	8.01018e-05		5.19634e-10	0.0007464	1.5533e-12	1.20601e-07	5.92773e-05	2.24808e-19	5.48322e-28	4.44196e-06	4.53321e-12	1.56343e-11	0	2.95366e-22	9.75349e-23	2.65922e-07	1.99731e-37	0.000202927	1.6133e-05	1.38977e-36		1.98012e-06	1.25578e-06	1.03171e-19	1.00754e-08
P99999	3.88505e-19	2.84543e-19	7.05248e-40	1.11758e-38	6.1919e-07	4.14686e-16	4.2967e-30	1.14185e-13	1.53899e-29	2.81168e-20	1.77005e-35	0.00013733	9.12549e-20	3.83986e-12	2.07475e-22	5.00277e-16	1.53941e-19	1.27872e-11	0	2.45914e-26	4.77123e-28	1.92427e-12	2.09703e-37	9.39675e-15	3.08421e-23	6.09388e-25	8.12809e-36	4.33716e-06	1.23707e-28	5.41806e-28	4.42702e-20	2.45342e-19	3.28147e-19	4.84623e-20	4.29836e-06	0.000231875
Q00059	3.56321e-23	6.14834e-30	1.17989e-42	5.93395e-27	1.82564e-05	1.85221e-16	1.34326e-19	1.46161e-36	0	1.11908e-16	0	5.24313e-05	3.06313e-18	4.90408e-21	4.76391e-33	2.88501e-28	5.93889e-31	3.97761e-19	4.52547e-25	1.246e-15	9.6239e-09	1.12932e-24	2.00031e-23	1.14127e-25	7.56701e-43	3.7575e-22	1.14598e-41	1.84642e-15	2.22204e-37	3.23221e-21	6.90679e-16	9.80909e-45	1.22759e-14	1.12104e-44	4.0417e-06	2.67982e-06
Q00169	1.39591e-18	9.67579e-28	3.55301e-30	2.72689e-37	3.48599e-06	2.67228e-19	6.35207e-19	0	3.08286e-44	8.1749e-19	1.01767e-27	3.07843e-05	5.85753e-35	2.42827e-14	8.94874e-36	1.43147e-10	5.45493e-30	3.39605e-28	1.5102e-39	2.44598e-28	1.71254e-35	4.61842e-32	4.97699e-41	3.96937e-20	3.42616e-36	4.2039e-45	2.3565e-20	9.04686e-05	2.8026e-45	2.48781e-33	3.85062e-19	1.66075e-40	2.77372e-12	1.05806e-29	8.2689e-10	0.000106181
Q00325	1.80768e-31	2.63233e-29	2.42549e-36	1.02937e-23	2.07261e-08	6.22931e-25	2.12834e-27	8.14301e-34	0	3.69581e-28	2.23576e-35	0.000200094	7.42048e-25	4.05665e-14	0	2.52966e-26	2.28303e-25	1.08114e-19	1.41721e-39	2.22844e-16	5.54903e-27	3.15052e-27	9.74743e-42	2.11755e-22	0	0	9.17533e-29	5.58616e-05	7.72877e-37	3.69036e-25	3.93126e-16	1.36132e-34	9.62982e-17	2.78345e-30	0.000105226	1.96071e-07
Q00341	1.12104e-44	0	0	4.76049e-41	5.43499e-15	1.64587e-32	0	0	0	1.65042e-39	4.2039e-45	1.20817e-12	8.51867e-34	2.50239e-21	0	2.87467e-29	8.18044e-38	2.73228e-32	1.4013e-45	2.12041e-16	0	2.44215e-36	0	0	0	4.20191e-37	0	3.73366e-11	0	0	2.75526e-27	0	4.19139e-23	0	4.64609e-19	6.60821e-12
Q00403	4.85001e-24	5.77335e-43	0	9.98997e-38	4.24489e-11	1.84659e-26	3.34519e-37	9.17516e-40	0	5.6372e-39	0	9.2019e-14	9.23431e-37	2.64586e-16	1.3409e-41	5.11227e-18	3.65394e-26	1.80693e-25	1.75095e-35	6.12268e-21		0	9.05912e-34	0	1.96182e-44	6.1811e-16	0	8.31572e-05	4.99999e-33	1.39265e-35	4.22319e-26	2.48455e-38	1.62861e-18	3.91523e-42	3.89346e-20	1.96312e-09
Q00512	2.81872e-22	6.19086e-26	3.21754e-40	4.81791e-30	8.89663e-05	7.65622e-19			1.05853e-32		3.36157e-08						1.21047e-23	9.37388e-27	5.6041e-34	4.33178e-18	0	1.54326e-28			7.74077e-42	2.89839e-20	1.5673e-23	1.24441e-06	1.44346e-38	3.32488e-31		1.5787e-35	3.95356e-10
Q00513	4.2072e-32	2.05013e-33	6.694e-42	3.94882e-05		8.00598e-11			1.85914e-05	0.000470012							1.45752e-14		5.19906e-40	8.27882e-25	1.7238e-38	3.18818e-26			4.33001e-43	8.59429e-18	1.58809e-21	4.58115e-07	0	3.56496e-15		6.71788e-12
Q00516	1.456e-27		6.8938e-25														3.23144e-20		2.9314e-18	2.02709e-21	9.41915e-27	4.54499e-06			0	3.18285e-07	0.000140017	0.000150827	3.28777e-09	6.78266e-10
Q00518	1.43982e-07	2.1267e-05	3.60375e-18		8.37566e-07					4.57578e-08							3.33832e-16		1.04192e-27	5.18838e-18	5.98382e-28	3.95492e-21			6.1556e-31	9.43719e-16	6.79768e-31	1.78566e-05	1.09083e-08	9.57441e-05		4.80215e-18
Q00532	0.000380723	6.76769e-22		3.63678e-18	0.000118262	0.000136661	2.93248e-15	1.85252e-11	1.68354e-27	1.03058e-12	5.86866e-18	0.000144067	1.20354e-35		0	1.12347e-30	3.11302e-09			1.40794e-10		0	0	1.39782e-12	2.02847e-22	7.06418e-13	8.96999e-41	2.34488e-05	1.22429e-14	1.00696e-36		1.87422e-38	0.000103773	4.40712e-38	7.6286e-10	1.97836e-06
Q00534	1.99419e-26	4.07083e-23	7.68853e-33	1.1496e-29	6.00187e-13	1.88917e-13	2.6198e-18	0	0	2.06431e-33	1.99059e-28	1.99894e-07	3.43243e-16	1.52244e-10	3.67482e-31	2.24191e-27	8.23866e-20	8.02309e-14	1.98883e-20	5.13267e-13		1.11667e-20	3.84613e-35	2.66247e-44	0	0	1.75177e-25	2.57604e-05	1.04402e-30	2.46909e-42	3.53056e-23	1.99663e-34	3.89007e-14	1.75346e-35	8.46856e-10	4.62361e-12
Q00535	6.02558e-44	0	0	1.57277e-31	4.17395e-10	3.56526e-25	0	1.73761e-43	0	0	2.18603e-43	1.26433e-08	1.5438e-18	1.52113e-19	6.35412e-34	2.58364e-17	6.83131e-16	1.19138e-16	5.20194e-29	2.93569e-07	1.57605e-11	9.96775e-35	0	3.30289e-21	3.35522e-33	2.16918e-32	8.36328e-39	8.16e-05	1.06719e-34	4.37746e-37	5.38749e-21	4.47427e-32	2.58007e-30	6.29453e-31	2.76528e-15	1.17542e-07
Q00536	2.5069e-24	1.28346e-18		0		1.90708e-10		1.4013e-45	8.77775e-16	2.33199e-10	1.03404e-35		7.09007e-19	1.94347e-10	3.44883e-22	1.61758e-12		1.40459e-06	2.65352e-11				3.43526e-05	2.12146e-06	4.19269e-14		1.05578e-21	0.00128248	8.89061e-09	0.000106899		2.25626e-21	2.82974e-05	1.45156e-40	0.000471336	0.000141352
Q00577	6.03668e-16	4.59147e-20	0	1.8465e-28	0.000117592	1.29328e-14	3.17077e-22	0	1.60393e-18	8.4964e-29	4.74137e-31	5.78378e-05	1.21202e-09	2.17282e-14	2.22909e-38	3.77941e-21	2.65253e-13	2.29672e-10	3.58779e-20	4.52035e-11	1.96696e-15	2.41129e-30	2.58758e-34	7.68879e-25	3.90276e-41	6.97301e-26	4.02379e-25	7.29466e-05	8.02315e-28	9.89769e-34	1.2113e-20	7.65287e-27	2.5486e-18	1.65958e-22	1.70578e-08	8.48963e-05
Q00610	3.15818e-37	0	2.62305e-40	0	5.92153e-11	3.5292e-35	3.48495e-35	0	1.4013e-45	5.98452e-31	0	5.96122e-06	2.79368e-33	7.62163e-29	0	8.26986e-24	1.2387e-33	2.31749e-35	0	8.35477e-22	5.0748e-36	2.69189e-35	1.15467e-41	1.60409e-31	0	7.84727e-44	3.77037e-33	4.50061e-07	0	1.68795e-33	3.50723e-23	9.39059e-39	6.22057e-20	0	6.66563e-13	6.64614e-09
Q00653	6.38992e-43	1.74499e-35	0	1.81912e-31	6.67678e-13	1.64795e-31	0	0	0	0	0	0.000114103	5.68142e-24	6.99598e-15	1.48708e-34	3.69405e-31	1.46585e-20	8.39903e-21	1.00002e-31	2.86717e-32	0	4.316e-43	2.30402e-36	9.95113e-34	0	1.25522e-31	1.12101e-31	3.98054e-09	5.1848e-44	4.60749e-39	2.71606e-25	1.28083e-32	2.62417e-18	0	3.2124e-27	6.80754e-05
Q00688	1.88675e-22	4.73413e-39	2.29918e-22	1.28258e-29	8.50534e-06	1.67927e-15	0	9.16213e-27	0	4.57932e-23	5.46506e-44	9.25154e-06	7.57863e-21	5.43524e-16	2.01836e-26	7.54694e-25	3.24104e-15	2.74226e-14	1.60184e-20	2.71811e-26	8.42922e-17	7.43408e-23	4.66058e-41	3.63941e-30	8.51296e-24	1.23521e-11	2.82144e-28	9.41554e-05	7.03163e-20	9.332e-24	1.08916e-13	4.34403e-44	1.36224e-11	1.27529e-23	3.58923e-16	2.50297e-07
Q00722	8.97227e-06	2.33384e-26		9.71745e-33		6.89656e-12		6.51296e-35	1.59748e-43	2.09237e-05	1.65908e-22	6.20664e-05	4.89266e-11	2.05789e-14	5.62592e-17	8.86853e-05		0.000220984				1.06575e-05			1.15247e-09	5.68911e-06	6.06704e-06	4.11519e-05				7.30158e-22		1.39029e-37	0.00135621	0.000106038
Q00765	1.38702e-20	1.96069e-26	4.15463e-25	1.71589e-41	9.73788e-06	1.23218e-23	2.80648e-16	0	8.75536e-36	5.16976e-14	4.09968e-25	0.00030079	1.26959e-23	3.74389e-14	7.10673e-27	2.93593e-31	1.50724e-06	7.3345e-07	7.17146e-14	4.0651e-13	0.000446713	3.0043e-26	3.37827e-11	1.40749e-20	0	2.05512e-28	3.24955e-21	0.000120937	4.34403e-44	7.67699e-16	3.37304e-06	1.33974e-20	4.22326e-10	3.10742e-24	3.82366e-09	0.000178321
Q00796	6.91827e-33	1.2006e-40	0	1.70864e-29	2.34415e-05	2.41275e-15	6.48738e-27	4.22208e-25	0	2.37614e-28	1.5088e-35	0.00023122	4.31931e-20	6.84449e-09	1.35711e-30	9.83388e-10	3.30596e-08	2.36393e-21	5.15027e-32	2.05478e-14	8.049e-27	4.90317e-37	3.75582e-40	9.49337e-24	3.9984e-30	1.68998e-21	4.18465e-38	7.31187e-05	1.27725e-27	4.89913e-14	2.86705e-17	2.91362e-21	3.50072e-15	4.17962e-40	6.70737e-09	7.15612e-06
Q00839	2.50658e-23	4.50503e-41	7.02609e-39	0	9.01004e-08	4.91167e-29	2.12936e-28	9.02239e-37	1.4517e-40	2.95065e-26	0	1.79671e-08	6.60756e-37	9.56244e-11	2.24976e-38	4.26668e-21	1.6597e-22	3.38644e-23	9.39343e-27	5.64677e-18	0	3.08821e-30	3.78351e-44	5.15212e-35	0	4.70528e-17	2.63444e-43	1.81696e-07	0	2.26123e-39	2.06385e-17	5.34595e-38	5.5e-31	3.62907e-29	4.86238e-12	4.06143e-06
Q008S8	6.6289e-26	9.04838e-25	1.55557e-34	1.92552e-40	3.19258e-07	7.80827e-20	1.23459e-17	0	2.72562e-38	2.20557e-21	8.53274e-39	1.61684e-10	9.45176e-42	1.93397e-17	7.16861e-40	2.36974e-15	2.41068e-16	3.15151e-06	3.43144e-33	4.56052e-08		4.30723e-34	1.8047e-33	3.64775e-35	2.28604e-26	1.34795e-19	2.14397e-31	2.60062e-06	9.90848e-34	0	3.97195e-24	0	7.20882e-24	1.6171e-42	6.24739e-11	7.25127e-05
Q00934	2.87365e-31	0	0	2.00799e-32	5.27884e-09	5.82669e-22		0.000413509	5.66121e-27	3.04082e-43	1.92486e-36	0.000114186	0.000202007	0.000684929	3.08616e-36	5.6886e-13	7.82848e-12	2.63328e-24	9.55627e-22	3.56266e-40	1.27915e-24	1.5217e-13		4.19633e-10	0	9.57788e-42	1.12406e-34	1.00132e-05	3.95867e-42	1.20904e-36	0	2.36125e-21	5.11174e-25
Q00978	6.0911e-05	9.37632e-28		9.72581e-33	8.6611e-06	1.94531e-10	1.61244e-28	1.89175e-43	9.48388e-31	1.69007e-18	4.0262e-22	0.000153195	7.10571e-34	4.23696e-21	1.21879e-28	3.41901e-11		1.14071e-05	3.40216e-23	3.47127e-37		6.0353e-28	4.15602e-17	2.56407e-27	2.59178e-18	1.09116e-08	4.45018e-29	0.000185324	7.3984e-19	3.16367e-39	5.66929e-06	3.3108e-25	1.00861e-05	6.44896e-19	5.13624e-16	0.000161952
Q00G26	0.00014096						2.99774e-05	0.000396323		0.000323994	2.37787e-14							0.000322745							1.72431e-15						0.000309551			1.23588e-13	0.00223777	0.000167711
Q01081	7.00216e-15	9.99301e-33	5.99414e-26	4.8584e-30	1.35409e-07	1.54998e-23	9.00523e-17	2.72695e-21	1.89769e-40	8.27242e-25	7.48915e-38	5.73379e-05	5.72171e-28	1.41225e-13	2.15772e-29	1.65743e-15	4.94555e-14	1.28147e-20	9.61852e-32	5.46021e-11	2.40066e-27	2.99262e-24	3.96962e-29	3.45684e-28	7.61906e-36	5.30565e-16	9.10838e-35	5.29851e-05	5.4523e-33	1.82772e-27	4.17159e-17	4.02394e-36	2.63258e-16	2.51678e-18	0.000124095	0.00010195
Q01082	0	0	0	0	1.75469e-13	7.82097e-32	1.4013e-45	0	0	0	0	1.52443e-15	7.20267e-43	7.11765e-34	0	2.2603e-27	7.51283e-38	1.53568e-26	5.35841e-40	4.31819e-36	0	0	0	1.32683e-40	0	0	0	2.19737e-10	0	0	1.55076e-19	3.47522e-42	5.68266e-33	0	6.50659e-18	1.87222e-14
Q01085	1.94093e-17	6.62133e-21	4.1909e-21	2.02107e-36	2.86085e-14	7.54862e-16	7.10617e-39	1.95784e-18	5.2697e-27	2.09097e-16	3.47546e-26	0.000132871	1.07075e-15	1.4129e-05	2.55196e-23	6.93958e-11	2.45157e-08	1.74457e-06	7.51763e-16			0	2.83046e-30	9.48928e-30	1.11787e-21	4.72881e-21	6.76702e-39	0.000159157	0	1.56908e-34	4.13483e-15	2.25509e-27	1.13834e-11	6.20799e-27	8.68001e-05	7.07315e-05
Q01105	4.11896e-27	1.79893e-32	0	6.07434e-32	2.95507e-05	3.81798e-24	1.22891e-27	1.80655e-16	9.27294e-26	2.11177e-19	4.89195e-35	1.92173e-05	1.30375e-28	6.38462e-07	2.03966e-35	1.79963e-11	1.53401e-16	2.78754e-19	1.01001e-18	1.21705e-27	1.31278e-15	5.12104e-16	0	4.7703e-20	8.13779e-36	1.43932e-27	3.82602e-18	0.000115834	3.48101e-31	0	4.58948e-17	2.92952e-20	2.16274e-10	6.57933e-25	0.000923456	5.91292e-07
Q01130	5.16959e-12	1.58589e-31	7.02103e-22	1.77893e-33	0.000261164	2.14658e-14	2.87656e-31	9.83324e-07	0	7.25574e-16	0	0.00022397	2.19538e-26	2.8596e-19	5.6976e-13	2.4162e-09	5.26685e-23	1.90639e-12	3.97555e-08	1.29746e-22	1.36104e-24	1.96266e-30	9.80909e-45	2.62059e-16	8.34865e-28	1.38354e-19	2.34785e-10	0.000918177	4.42838e-12	8.4271e-22	3.26712e-11	0	3.03249e-08	3.9481e-23	0.00137647	0.000152531
Q01196	2.46204e-22	0		1.4013e-45	9.47877e-10	1.23486e-07	0	0	0	2.82404e-41	2.37124e-25	3.78062e-05	6.96656e-17	3.80485e-12	1.15065e-33	1.12636e-12	7.23039e-10	2.49564e-12	7.711e-33			2.52145e-25	3.52146e-42	6.76333e-24	6.10045e-27		0		1.15092e-14	1.31762e-17	1.33005e-22	5.40206e-13	8.32364e-30	1.02435e-42	5.61645e-05	1.80706e-06
Q01269	1.26288e-14	9.31167e-15	0	0.000276858		2.57042e-23			3.7859e-06								4.05682e-06	6.56214e-05	3.46139e-18	3.36476e-06	1.39398e-21	8.46058e-09			2.05491e-40	8.55667e-13	1.99653e-10	0.000115994	0	4.52823e-27		1.96541e-09	0.000275825
Q01415	7.97427e-12	6.92038e-20	4.14571e-40	8.9741e-16	2.74252e-05	1.23991e-23	1.01824e-06	1.31952e-13	1.60922e-24	6.9789e-19	7.67411e-39	0.00011931	1.6185e-41	4.68009e-11	5.92296e-31	6.39511e-06	1.63159e-09	1.31219e-16	1.47739e-23	2.24859e-05	5.20207e-05	3.48035e-22	2.5098e-26	6.08916e-05	7.4706e-41	1.98944e-08	7.76195e-21	0.000219732	9.59701e-31	2.97703e-26	1.50831e-12	1.44636e-23	5.83165e-15	0	1.12578e-05	2.93995e-06
Q01432	2.3787e-22	0	0	6.02558e-44	2.61772e-08	3.77918e-30	5.71555e-33	0	2.97547e-38	2.90737e-29	1.29877e-40	7.92445e-05	3.29279e-36	8.49758e-26	0	2.14876e-19	5.65686e-20	3.65896e-13	0	1.63371e-21	1.54875e-26	1.41012e-24	1.66152e-41	5.5532e-39	4.37205e-43	1.12767e-18	4.26675e-37	6.14442e-08	3.22299e-44	2.8026e-45	4.2672e-17	1.53067e-34	1.01827e-15	1.7185e-40	3.54672e-20	1.32105e-05
Q01433	4.59457e-20	6.01743e-23	9.25499e-08	5.76895e-33	0.000172721	5.82857e-05	1.13925e-24	6.89639e-37	0	3.82809e-08	4.43912e-26	1.44323e-09	1.43659e-29	0.000937699	1.2181e-21	3.86387e-21	6.1703e-05	1.9265e-06	3.07018e-20			3.64062e-08	0	1.12257e-34	9.51944e-12	0	3.23556e-25	0.000423753	5.69938e-31	2.79886e-15	2.07365e-05	2.61693e-08	0.00017035	3.04082e-43	6.46784e-05	5.04017e-07
Q01459	4.21673e-17	1.5869e-31	0	1.47198e-32	5.10139e-10	3.30924e-27	2.15934e-23	6.72695e-07	0	7.38359e-17	5.13497e-22	6.54869e-05	3.94521e-12	0.000127429	0	7.67941e-26	1.59964e-18	3.9039e-13	5.47712e-23	5.55785e-15	1.70504e-26	2.99521e-30	0	1.00865e-22	0	1.0436e-12	0	7.01102e-05	2.42716e-25	9.9459e-35	5.01007e-12	9.78263e-22	1.83117e-17	5.52238e-19	6.22613e-11	6.1342e-09
Q01469	5.48321e-22	6.57051e-34	3.24598e-36	1.16739e-34	5.33126e-10	1.511e-22	4.55715e-21	1.43227e-41	1.3206e-37	5.6655e-21	8.40779e-45	7.80988e-05	3.15795e-18	5.57899e-18	1.55128e-29	1.27115e-17	1.41243e-21	4.34602e-18	2.65254e-21	8.24375e-21	8.60239e-38	1.82557e-31	9.85624e-28	1.02042e-16	4.6383e-43	1.08879e-18	1.72782e-32	0.000162647	0	3.9784e-35	4.23711e-16	5.83755e-31	7.36461e-11	1.80956e-31	1.32337e-09	1.3349e-06
Q01518	7.83877e-23	5.93781e-37	0	5.60519e-45	4.57355e-09	1.95569e-33	6.35214e-28	8.37976e-43	3.47832e-36	9.83284e-27	0	1.80516e-05	6.60667e-28	5.62154e-25	1.79871e-30	7.0914e-27	1.97461e-18	1.05182e-25	2.20341e-37	6.09331e-33	5.60487e-37	4.32092e-32	3.64338e-44	6.19588e-38	4.13688e-33	2.32942e-38	3.87193e-25	2.16651e-07	0	2.72053e-28	1.38507e-19	0	1.42618e-15	0	1.20456e-12	1.5707e-07
Q01581	8.89641e-21	1.11639e-31	0	0	8.1229e-10	1.14432e-19	2.45838e-38	0	0	4.68737e-33	0	9.34363e-08	0	1.52963e-22	0	7.74989e-16	6.71881e-38	1.20612e-26	2.39557e-33	1.02517e-27	0	3.70916e-38	0	4.32172e-28	5.90745e-41	6.36981e-18	4.37845e-36	6.81511e-05	0	0	6.07372e-21	9.96003e-27	3.1637e-27	4.33886e-39	4.3791e-18	3.63291e-05
Q01609	7.34778e-15		4.22772e-42														3.05658e-21		7.94048e-20	8.62158e-19	5.27334e-36	4.44422e-29			0	2.08864e-22		1.89924e-05
Q01650	2.08242e-06	1.28377e-16	3.27999e-28	2.41145e-32	0.00010376		9.26821e-05	0.000410258	1.31689e-10	2.10041e-11	4.12814e-11	0.000629926	2.81046e-21	2.15405e-12	3.18977e-14	1.74477e-10		3.22475e-08	2.90102e-24	5.06868e-09			7.80612e-08	3.43859e-11	3.98592e-12		1.71253e-12	0.00127215	9.30969e-05	5.67579e-09		2.62236e-17		2.15215e-21	0.000168522	0.000220818
Q01658	2.87911e-17	5.93108e-37	5.63032e-13	8.1602e-31	0.000139413	1.49075e-08	3.28478e-24	2.25361e-05	6.2309e-13	1.53133e-21	4.51072e-32	7.09799e-05	6.08641e-20	4.25015e-12	1.57349e-18	9.91666e-05	5.20977e-10	2.43981e-10	2.50239e-11	1.18391e-16		8.0655e-15	1.09881e-22	1.48405e-15	5.35156e-41	8.66062e-06	1.51034e-12	0.000187151	3.08832e-31	8.5958e-13	8.17786e-20	1.40345e-14	6.1636e-05	5.28681e-17	0.00170004	0.000346484
Q01780	1.22648e-05	1.72088e-26	2.10165e-33	4.65888e-32	1.59062e-05	3.11313e-24	0	0	2.81521e-42	1.44951e-20	2.71852e-43	8.01951e-05	5.06987e-21	1.7845e-25	9.89036e-24	1.56725e-16	8.53578e-08	5.03139e-19	0.000190215	4.17087e-07		1.22494e-13	5.61921e-42	5.78048e-25	9.41644e-36	1.79587e-09	3.06056e-17	0.000240456	9.07505e-30	1.95321e-11	6.17602e-15	1.06969e-25	7.7668e-17	1.3786e-34	7.49678e-13	0.000138608
Q01804	1.26551e-19	8.38862e-23	7.1529e-18	0	3.80848e-08	4.06635e-18	2.96863e-29	0	2.84038e-24	1.78754e-25	4.06377e-44	5.73684e-06	3.13276e-32	1.58069e-19	3.39894e-20	1.9953e-11	9.07827e-26	7.18886e-20	3.93068e-26	6.45652e-08	0.000187731	3.43229e-39	9.09157e-33	2.29059e-32	1.3664e-31	5.54872e-09	2.20457e-37	3.4128e-07	1.74187e-25	3.50325e-44	1.02576e-12	2.19652e-27	5.67367e-08	4.46566e-41	2.02407e-09	9.91712e-10
Q01813	1.76216e-31	9.80909e-45	0	2.65217e-38	1.19395e-06	8.24331e-24	3.93158e-29	0	0	1.90781e-34	3.38579e-36	1.7351e-05	5.10021e-33	1.21369e-09	0	1.04418e-32	7.46036e-25	1.46826e-18	3.01284e-35	1.94187e-19	7.57522e-36	2.84872e-28	6.93362e-42	7.38831e-26	3.73975e-36	7.41696e-31	0	2.20804e-08	0	3.34181e-34	2.48623e-26	2.27484e-32	7.05854e-20	1.25842e-40	5.94331e-07	5.1438e-11
Q01831	2.04827e-17	1.37816e-29	1.55669e-28	8.46384e-43	5.14968e-06	5.05987e-23	3.6695e-29	1.70584e-31	8.68638e-38	2.58083e-16	0	7.63471e-20	9.40664e-21	2.48526e-10	4.85919e-33	1.93685e-13	1.6976e-21	1.38556e-05	1.18553e-25	8.59098e-14		3.9144e-13	0	1.12117e-32	8.54792e-44	1.21716e-10	3.43598e-24	0.00018052	7.55533e-34	9.63256e-18	6.15904e-28	1.04134e-27	3.02113e-11	0	0.000106145	4.45773e-06
Q01844	9.3637e-23	8.50185e-15	1.99143e-38	1.55494e-29	5.4095e-05	2.56639e-16	1.45536e-07	0.000380594	5.70751e-23	8.60684e-18	6.05985e-34	7.44687e-05	1.74168e-15	1.07389e-10	1.05336e-29	1.35788e-07	2.57118e-14	2.87256e-11	1.14758e-21	1.34387e-26	1.85947e-08	2.03118e-38	4.79808e-11	3.79006e-08	0	5.48255e-20	3.50016e-24	0.000496789	1.17008e-42	4.87966e-19	4.58027e-22	1.55799e-31	1.02982e-12	1.07017e-40	8.63104e-05	7.247e-05
Q01968	6.24437e-06	0		5.36602e-33	0.000104145	1.89939e-13	0	2.14666e-37	0	4.64596e-16	2.71325e-35	0.00012846	1.53331e-32	2.87408e-19	0	1.01432e-11	2.15086e-30	4.98742e-11	4.41628e-22	0.000477204		1.21513e-35	0	1.4013e-45	7.99647e-37	4.98288e-19	2.76233e-29	0.000129462	8.94355e-26	5.31075e-33	3.78837e-24	1.1781e-18	4.28388e-07	1.44288e-35	2.78403e-09	4.83032e-06
Q01970	4.56537e-20	0	7.76319e-42	1.22707e-39	2.43456e-08	9.59928e-31	2.91249e-35	3.14461e-25	0	7.97198e-31	1.26117e-44	1.4373e-05	8.89858e-31	4.91197e-35	2.49137e-41	1.86145e-19	2.04815e-15	7.67141e-14	3.69223e-30	1.35158e-21	0.000300214	1.03167e-23	1.83366e-24	2.61442e-30	1.84645e-32	1.66896e-31	0	4.81218e-08	0	9.29676e-27	5.5586e-18	4.27464e-36	1.36691e-20	0	1.77196e-10	0.000106657
Q02040	8.94018e-11	0	1.8645e-39	0	9.93217e-06	8.3447e-12	9.38031e-19	1.00133e-38	0	2.3025e-21	1.0718e-25	1.88325e-11	1.02063e-25	9.52945e-17	4.3984e-41	1.00189e-31	1.60469e-17	9.38037e-13	3.96217e-27	2.85772e-05	2.54239e-07	2.27325e-21	1.54704e-39	1.43139e-26	1.45588e-36	5.67596e-07	1.14047e-18	0.000491337	1.49245e-24	2.01939e-25	2.57157e-21	0	1.34261e-23	0	8.78232e-11	2.24854e-11
Q02083	1.2731e-21	1.81e-19	3.43108e-15	1.23101e-31	5.31357e-05	7.44559e-28	0.00030198	0	1.58558e-39	0	0	0.000176131	4.88258e-07	9.15123e-08	3.44319e-18	2.89532e-25	2.49081e-06	0.000186725	1.7295e-05	1.29445e-06	8.67186e-08	7.13707e-24	1.77616e-14	6.42825e-12	4.59513e-29	1.31461e-16	7.80361e-26	2.57341e-06	1.0919e-10	1.10771e-27	1.26365e-08	1.97688e-27	2.28814e-15	3.44411e-19	0.000886705	0.000197107
Q02127	1.46374e-25	1.0224e-38	0	1.4013e-45	9.05251e-09	6.80682e-20	1.6288e-24	3.22299e-44	2.73832e-38	2.97466e-33	9.88614e-39	7.0993e-05	2.96573e-16	4.24832e-31	0	1.93142e-19	7.3405e-30	8.50971e-18	2.55605e-33	1.61251e-23	3.89537e-26	3.71586e-27	3.62726e-41	0	0	4.6383e-43	9.80909e-44	5.66897e-10	1.16126e-41	1.30567e-36	4.21303e-18	5.22739e-24	3.56983e-20	2.46741e-41	9.76685e-13	0.000145022
Q02156	5.96251e-18								1.91887e-09	1.77801e-09						3.17546e-05														5.27349e-05		3.74047e-14		7.1914e-06
Q02218	1.24763e-26	2.8026e-45	0	2.23437e-41	2.97997e-08	3.35586e-30	0	0	0	5.97522e-33	0	1.84197e-09	5.95961e-35	5.06561e-34	0	2.23777e-36	1.32167e-28	2.79488e-20	2.74654e-41	8.07612e-18	2.0714e-40	7.42278e-34	0	0	0	1.34479e-37	0	5.27222e-06	7.42688e-44	5.67904e-32	1.49575e-32	0	1.56276e-16	8.43268e-36	2.72898e-20	1.59894e-06
Q02224	9.19849e-05	2.66759e-24	8.0597e-38	2.14693e-27		2.18783e-09		0.000410258					1.8388e-05	2.56259e-17		0.000294586		0.000250752	5.47456e-13															1.71352e-07	0.00013975	0.000197125
Q02252	3.82684e-24	0	9.50562e-36	2.60329e-29	2.18565e-08	1.23077e-34	4.44324e-41	1.85332e-36	1.4013e-45	1.64675e-32	0	1.18882e-05	1.14747e-33	4.04545e-16	4.08066e-38	1.49963e-15	3.05751e-23	2.21406e-15	1.85915e-26	4.79679e-31	3.03205e-19	7.06254e-43	1.4284e-35	3.97656e-32	0	7.77445e-40	5.40177e-38	6.63681e-05	0	1.93294e-37	2.27823e-11	4.90454e-44	6.20563e-32	3.63019e-35	5.66621e-08	1.422e-06
Q02318	0.000466317	1.21319e-18		7.23432e-14		4.37431e-09	2.27627e-10	3.44746e-09	4.56139e-11	1.67332e-14	1.39324e-05		5.41745e-12		0	7.55041e-08	6.69214e-05	0.000221758	1.05225e-29	7.08863e-06		5.51412e-14	7.36674e-15	2.92261e-11				0.00130144	1.04962e-07	2.23182e-13	3.57507e-12	0.000107226	0.0002724	1.17002e-05	1.71212e-10
Q02338	3.7956e-19	1.80951e-30	1.68072e-36	5.33654e-31	1.05609e-06	1.4415e-21	7.01025e-21	1.0118e-17	1.26397e-42	6.15276e-19	0	0.000145418	3.3336e-16	3.42803e-13	2.90573e-28	1.90785e-13	1.06989e-23	1.56465e-12	2.9314e-18	8.20919e-16	3.51439e-17	5.3283e-41	0	3.52362e-21	0	5.01541e-19	6.23761e-31	6.18227e-05	2.33058e-28	8.629e-18	1.08714e-18	2.59312e-24	1.00257e-15	1.17049e-40	1.01793e-06	0.000178939
Q02388	1.85152e-05	3.54675e-19	0.000145678	8.99637e-08				2.7779e-06	8.83119e-11		0.000107307	5.01089e-05					8.872e-05				1.15587e-07				3.59043e-29	0.000447994	6.57961e-23					6.55193e-10	1.06891e-06	0	0.000684547
Q02447	1.49245e-14	0	0	1.65179e-23	2.7084e-09	6.05324e-07	5.78554e-41	1.90023e-33	1.76614e-40	5.77642e-25	1.31395e-39	2.88596e-05	9.16225e-38	8.45208e-23	2.23889e-27	3.35269e-09	5.23031e-30	4.59057e-21	3.71083e-34			1.57535e-31	9.48078e-31	8.40564e-26	0		1.18658e-30	6.34374e-06	9.00557e-26	7.17689e-19	5.78699e-15	2.24603e-27	2.75268e-06	0	1.63336e-15	2.60399e-05
Q02487	0.00032461	0	0	5.55225e-34	7.5366e-05	2.66523e-06	1.42852e-29	4.15164e-16	2.70638e-28	1.75927e-32	1.81187e-19	0.00014299	0.000495886	4.09002e-05	1.25233e-33	3.09399e-18	1.15604e-06	6.65162e-05		3.96346e-05	7.15316e-07	2.05536e-15	0.000102834	1.45685e-20	2.32459e-20	6.49802e-31	5.98506e-34	0.00107778	1.66899e-11	7.10682e-25	5.84692e-11	3.08078e-20	0.00010237	0	1.31568e-05	0.000109164
Q02539	1.25684e-11	6.6866e-17	6.67825e-27	3.14121e-29	4.29094e-05	1.79101e-15	8.61663e-06	0	0	3.08596e-10	9.28387e-27	8.55782e-05	3.36164e-35	1.59822e-06	8.59748e-10	1.83595e-11	5.86329e-05	5.73588e-08	9.64909e-28	0.000412925		6.02075e-18	3.94785e-12	4.01113e-13	2.0588e-33	4.82225e-07	2.0161e-29	0.000215441	6.86316e-19	2.30069e-28	1.84255e-14	2.92173e-10	1.92622e-05	3.54022e-32	3.15109e-06
Q02543	5.81373e-22	1.96103e-25	5.50101e-30	0	1.71848e-09	1.06655e-10	4.93054e-14	5.4052e-14	1.10662e-32	1.80373e-18	1.73803e-41	0.000107447	1.43207e-11	2.75192e-10	1.3501e-14	2.28891e-08	1.03075e-07	8.81932e-12	9.45391e-19	6.6953e-12	1.93413e-26	6.85514e-26	1.27877e-28	1.84645e-10	3.10206e-36	3.38162e-12	1.20527e-24	5.45752e-06	3.28605e-28	6.12873e-19	1.27331e-11	9.25215e-22	9.72236e-08	9.38234e-17	2.58261e-05	0.000123141
Q02742	9.00234e-05			0.000103036		8.03216e-05		0.000252192	7.08213e-14		4.61003e-09		8.62955e-05	8.92651e-11	2.36521e-07		0.000394652	1.17371e-05		0.000449275				1.92798e-18	6.03991e-23	0.00070954	0.000182496						1.30172e-06	6.14947e-26	3.5562e-10	3.60877e-06
Q02750	7.22694e-19	0	0	4.48527e-28	7.84932e-07	2.99658e-22	9.11304e-21	0	0	1.08325e-15	3.51973e-37	0.000125399	2.43928e-08	1.09924e-12	1.26302e-17	1.54165e-14	1.65548e-10	1.25325e-17	5.50468e-36	5.40228e-24	1.72179e-19	7.09105e-15	1.36236e-27	8.87542e-31	0	4.19579e-26	7.73626e-20	5.45164e-05	8.21029e-14	9.04808e-27	0.000101231	1.11575e-32	4.55083e-21	5.74953e-42	0.000207259	1.45912e-08
Q02790	3.15292e-42	0	6.96869e-34	3.47522e-43	9.16743e-17	7.78887e-31	0	1.21976e-22	0	4.20054e-27	1.23275e-40	4.06496e-08	0	5.44125e-10	0	1.82494e-25	1.74451e-26	4.33712e-20	2.65781e-39	3.80244e-31	5.22823e-30	6.33282e-21	2.07631e-34	3.72372e-25	0	0	2.37057e-34	1.77126e-05	0	0	2.38032e-26	2.438e-26	1.14338e-22	1.44198e-36	7.82918e-11	2.84787e-08
Q02809	7.4971e-08	4.91227e-17		0	0.000129784	0.000106505		1.71561e-25	5.73653e-28		1.04561e-15	0.000133489	2.63612e-09		1.22747e-24	0.000116187	4.91154e-05	8.39654e-11	6.99377e-17	2.15873e-24				2.16541e-19	1.43967e-09	1.12419e-16	1.14915e-06	0.00117469	7.1052e-05	7.06435e-11			2.54059e-11	3.32949e-42		0.000200245
Q02818	1.34604e-12	0	1.06458e-25	2.71037e-19	2.71813e-05	3.48833e-16	2.3104e-24	1.77134e-29	7.03452e-43	1.29855e-28	4.04823e-29	6.32544e-06	8.48978e-16	1.93751e-16	1.42477e-39	3.15701e-19	2.25357e-35	2.74039e-09	1.90889e-35	2.20359e-07	5.86864e-10	3.35447e-20	3.80593e-42	6.81216e-34	0	6.62653e-22	4.2039e-45	8.12221e-05	0	3.31841e-41	2.2281e-10	5.80466e-38	1.34314e-24	3.1658e-37	3.48086e-07	1.02264e-06
Q02878	5.27646e-35	5.78736e-42	6.85484e-30	1.11641e-41	4.56806e-06	2.07589e-19	1.12618e-24	0	9.27388e-37	3.79137e-28	0	3.45645e-07	3.60341e-21	7.08528e-20	0	2.20628e-24	1.56038e-20	1.65458e-28	7.90035e-39	1.92965e-14	6.49736e-27	7.64541e-18	0	0	1.32615e-30	4.87122e-23	1.00909e-27	6.2133e-05	0	1.84628e-30	7.59232e-27	5.36871e-37	1.31799e-24	2.80994e-28	4.99028e-17	1.71307e-05
Q02880	1.22984e-34	0	1.4013e-45	9.47418e-42	2.75227e-08	9.2799e-40	2.13165e-33	0	0	1.45311e-34	0	2.52758e-08	6.10152e-34	1.49191e-35	2.81661e-43	2.54964e-37	6.23025e-20	7.07192e-19	1.09689e-26	2.28729e-16	3.95401e-35	3.45253e-35	0	7.68473e-39	0	0	9.80909e-45	1.12589e-09	0	0	2.75526e-27	1.63342e-36	3.03808e-32	0	1.43793e-34	8.93123e-06
Q02978	6.19576e-32	1.07223e-20	4.20859e-33	0	2.82648e-09	5.72656e-36	7.73745e-26	2.13929e-06	0	3.47581e-40	2.28325e-29	0.000287401	2.38755e-09	9.20336e-13	1.03696e-43	2.17153e-22	1.13995e-22	1.35108e-13	1.41644e-35	1.40655e-27	5.1406e-29	1.54388e-14	0	4.07162e-24	0	4.34239e-27	3.78491e-30	6.01019e-05	1.6573e-40	1.7726e-39	2.68355e-14	0	1.99499e-08	1.98284e-42	0.000106566	2.09056e-10
Q03023	7.41126e-13	3.96971e-31	3.09022e-28	1.94e-20	1.54139e-06	1.0171e-16	6.02596e-24	1.75643e-35	2.95269e-36	3.03509e-15	3.49205e-24	2.27258e-06	1.93986e-14	1.69262e-07	1.71642e-19	4.29595e-07	7.13906e-13	4.6633e-18	2.29138e-31	6.48166e-29	4.97374e-30	3.68644e-20	0	2.66838e-17	6.37169e-34	8.48626e-42	1.22276e-14	6.97518e-05	8.11736e-37	7.58522e-29	1.34957e-13	2.27874e-29	4.66368e-09
Q03024	5.06015e-21	7.31621e-29	7.22005e-41	1.29167e-39	1.5141e-05	1.07452e-25	3.17664e-06	0.000410258	2.48418e-28	0	1.72151e-10	0.000302979			1.95067e-15	4.68439e-26	3.76573e-27	1.27609e-20	4.07258e-35	1.96617e-21	0	1.66516e-26			0	5.83212e-30	0	1.83692e-07	4.98582e-42	1.19559e-26		9.30762e-28	1.7392e-05
Q03025	1.9283e-32	0	2.60233e-29	5.41742e-41	2.50958e-08	8.53951e-42		1.06083e-11	8.04814e-16	2.11122e-31	0	5.74306e-05		0.000103899	2.04028e-10	1.42209e-31	5.34669e-17	1.0566e-19	1.50463e-23	1.36238e-13	0	8.76372e-42			0	3.10496e-13	3.37405e-41	1.26646e-06	1.0425e-37	0	2.80181e-05	7.52632e-40	1.98647e-33
Q03026	2.94443e-09	1.24001e-12			0.000104782						8.37126e-07						2.68367e-28		3.72429e-06	5.60711e-08	3.68034e-11	1.27718e-06				2.59559e-08		0.00120006
Q03027	1.73491e-28	2.60844e-18	4.74201e-33	6.87859e-23	3.81727e-09	1.33371e-13		2.20598e-06	3.83218e-29	8.83411e-26	3.56719e-22	0.000214252			3.59541e-19	1.59375e-07	1.18884e-26	2.93849e-13	3.50325e-44	1.36845e-33	3.93785e-19	6.02919e-29			0	1.39994e-30	1.11387e-35	8.21638e-07	3.03615e-39	0	0.000199008	0	5.64528e-05
Q03112	8.64023e-06	1.41098e-12	5.9476e-05	5.6393e-33	6.00094e-05	2.40684e-40		1.76388e-19	0	0.000580714	3.74521e-40	1.51166e-13	1.84704e-16	5.30045e-14	6.92323e-10	7.27388e-06	2.22956e-14	7.31298e-05				4.57035e-14	2.19295e-30	1.0614e-27	6.16107e-27		7.03835e-19	0.00111612	8.45598e-23	1.19881e-18	4.94766e-17	5.7889e-24		3.95166e-43	0.00137763	0.000290324
Q03135	3.18153e-21	5.6857e-32	8.634e-19	1.9175e-26	8.93163e-10	1.3659e-11	1.12957e-19	8.20018e-21	1.12104e-44	2.50321e-17	1.45972e-40	5.83291e-05	9.57223e-22	2.63149e-30	2.76214e-20	4.998e-14	7.76405e-22	1.44227e-16	5.35752e-36		1.64531e-31	1.57461e-36	1.72237e-22	5.87656e-32	1.99733e-26	4.44866e-08	0	9.4023e-07	0	9.34386e-42	3.16902e-14	1.07554e-25	2.57662e-13	2.78721e-15	1.19662e-05	0.000109883
Q03154	8.72175e-23	6.80314e-36	4.35408e-33	7.37546e-34	2.21214e-10	2.86278e-23	2.8832e-34	0	2.49207e-37	3.26321e-21	6.99732e-31	6.02302e-05	1.11418e-11	9.39324e-10	1.57273e-35	3.47328e-12	4.69049e-17	2.08186e-08	3.83215e-27	2.53043e-12	5.83943e-18	2.64217e-23	1.41468e-21	3.24495e-20	0	1.13503e-20	8.20315e-19	9.6367e-06	3.77832e-41	1.50839e-30	4.85283e-16	5.5841e-31	1.26606e-22	6.10425e-40	8.05019e-12	1.39589e-05
Q03164	1.09551e-05	0		3.62691e-36	8.18496e-05	1.6724e-10	2.0601e-11	1.61899e-18	3.34059e-24	1.94705e-15	1.26385e-29	0.000192118	1.4439e-29	4.11907e-06	3.7165e-27	9.30716e-30	3.51936e-12	2.22725e-05	3.13152e-06			0.000481408	1.12012e-15	1.78189e-13	1.06326e-05				8.63304e-10	9.1736e-15	2.31725e-20	6.29438e-16	3.03938e-05	0	8.72204e-09	4.02033e-09
Q03169	2.15137e-36	0	7.00649e-42	0	3.04973e-06	1.11683e-42	0	0	0	2.02276e-25	0	8.762e-07	3.48923e-43	7.52451e-21	1.25666e-36	4.72808e-21	1.16211e-21	6.43031e-27	0	2.70382e-14	2.43127e-08	3.44167e-37	0	7.85658e-18	0	1.64609e-38	2.32616e-43	5.59572e-07	2.94693e-40	0	7.09093e-15	0	2.94735e-18	0	3.11038e-22	4.8457e-16
Q03188	2.60369e-14	2.01056e-29		0	6.02834e-10	3.10306e-12	0	0	0	3.88335e-30	1.0225e-31	1.67714e-05	2.41799e-24	3.77416e-09	0	2.44816e-30	0.0004612	1.0001e-14	1.16083e-15			1.57652e-22	0	0			1.088e-36		1.04108e-21	7.60372e-10	1.06547e-30	3.5775e-22	1.54227e-18	0	4.70387e-13	9.21034e-07
Q03252	3.62382e-28	0	3.78351e-44	0	4.3009e-07	4.17236e-27	0	7.56701e-44	0	1.70958e-43	0	1.46257e-08	1.53573e-24	1.08366e-25	0	1.38553e-31	1.82939e-27	3.17017e-28	3.90488e-35	4.66342e-30	1.35926e-43	0	0	0	0	2.8026e-45	0	6.42283e-06	2.8026e-45	1.99265e-42	1.00564e-29	0	1.7061e-17	0	9.21056e-17	2.0771e-09
Q03268	5.07365e-23		5.57291e-05													4.54339e-18	2.79701e-07		3.38389e-10	2.26652e-08	3.04473e-21	3.47048e-17			1.70624e-34	9.11074e-12	9.11259e-15	0.000595646	1.55926e-06	3.3191e-12		2.97632e-13
Q03393	1.27561e-11	1.66979e-29	1.20843e-05	0			7.97244e-17	3.67719e-25	0	0.000101108	8.97251e-42	0.000132947	2.59962e-37	7.35952e-31	0.00014169	8.70103e-05		1.34296e-07				2.39587e-12		9.16219e-30	8.63929e-25	3.79857e-38		0.00111147	7.55863e-06		0.000367623	0		2.12232e-21	9.62688e-06	0.000208618
Q03426	4.96058e-14	6.75791e-23	1.44673e-30	1.78857e-23	6.4136e-15	4.39734e-17	9.15048e-43	8.70985e-10	8.40779e-45	1.13262e-15	8.31147e-33	0.000119712	7.17375e-12	1.21933e-21	2.17652e-23	5.45011e-09	1.12527e-31	2.17047e-21	3.02355e-21	3.04348e-11	2.22237e-23	1.08832e-18	8.74353e-08	3.18352e-34	1.38869e-42	1.57814e-23	4.20166e-27	0.000228634	1.2708e-30	4.8741e-18	3.08701e-17	1.03876e-30	5.51726e-10	2.53004e-13	6.06093e-05	0.00027766
Q03456	4.28604e-17	1.14891e-39	1.62476e-35	9.07802e-11	5.56808e-05	1.40068e-13	7.981e-22	8.43865e-25	6.41813e-40	3.37447e-20	4.08689e-24	8.55464e-05	4.77344e-14	3.11676e-15	1.33731e-18	4.11504e-07	2.54326e-14	7.29754e-25	9.85936e-16	5.99469e-15	6.07032e-20	1.15406e-22	6.91126e-09	1.97934e-21	7.70236e-33	4.07342e-12	5.19715e-17	3.28355e-05	1.19664e-31	2.79216e-13		2.8026e-45	7.70828e-21
Q03518	1.03901e-14	9.57788e-42	4.56605e-34	3.57135e-28	1.41384e-07	1.52764e-15	0	1.58428e-08	1.95094e-40	5.19943e-23	1.26117e-44	8.4035e-05	2.03361e-33	9.20247e-12	3.81531e-29	5.71622e-19	1.8254e-17	8.43561e-08	8.64296e-29	6.16136e-08		3.07792e-16	1.37687e-36	1.22272e-16	2.8026e-45	4.7531e-35	1.76909e-34	1.72592e-06	0	9.54717e-33	1.44052e-19	1.40824e-30	7.50505e-29	2.03352e-29	1.50284e-07	0.000188761
Q03519	3.74118e-08	0	1.30768e-30	1.4013e-45	0.00013075	1.46591e-08	3.77368e-21	2.72349e-14	0	1.62775e-31	0	1.71974e-05	9.06281e-25	6.63108e-30	0	1.85745e-18	3.60905e-26	1.40925e-08	1.26469e-38	0.000109004		2.98682e-33	1.72775e-39	3.13807e-20	3.37629e-40	1.72461e-15	1.60581e-20	3.13369e-05	0	2.22338e-16	1.23899e-10	0	4.56162e-19	3.79051e-42	1.59131e-12	1.03192e-06
Q03701	5.47339e-10	4.50052e-24	1.9478e-43	2.39002e-31	7.28136e-06	3.12631e-22	3.71064e-17	0	7.63936e-40	0	3.63562e-35	2.53639e-05	4.09179e-43	1.38748e-09	3.37104e-39	2.45499e-08	6.47919e-21	3.50855e-16	5.13175e-16	1.18008e-11		1.28014e-23	1.15688e-28	0	1.49297e-40	3.93074e-24	0	0.000119394	0	1.83808e-41	3.84183e-10	5.27729e-27	1.69621e-11	0	1.49408e-25	1.97912e-07
Q04206	4.65478e-31	8.36753e-28	1.88264e-41	1.4013e-45	1.99195e-08	5.03514e-23	2.07936e-40	0	0	2.57976e-33	8.43358e-34	5.23667e-05	4.6008e-34	1.51111e-17	5.23768e-22	5.758e-32	1.93779e-23	3.06081e-08	4.85779e-29	2.14982e-18	1.56115e-12	3.31672e-20	2.63773e-37	1.28272e-39	1.10983e-20	1.07614e-39	2.06392e-34	7.35735e-05	2.8026e-45	0	5.1165e-11	2.95162e-29	3.08474e-08	1.93061e-28	4.28753e-11	8.83559e-08
Q04323	3.03604e-07	8.42855e-34	1.34008e-28	5.05213e-17	1.27052e-06	6.18783e-19	1.31186e-10	8.02237e-14	9.81589e-33	9.47768e-26	2.01135e-30	0.000168881	3.00318e-14	3.02827e-08	3.66676e-37	7.46862e-13	2.08571e-21	3.51717e-11	2.53063e-16	3.76358e-17		1.78086e-29	5.38884e-15	1.07788e-21	2.2205e-29	3.90467e-23	1.24553e-27	0.000311636	3.70495e-32	3.83281e-22	3.83753e-13	8.25361e-18	1.26861e-09	8.19252e-17	0.000250834	0.000436096
Q04446	3.35207e-19	3.15192e-36	6.58781e-38	4.4307e-35	2.07323e-08	1.31412e-22	2.56835e-35	0	7.24572e-40	8.24074e-23	1.4013e-45	4.67937e-06	4.89899e-36	2.16693e-17	2.83062e-43	5.64635e-07	3.40856e-22	9.17805e-12	3.46633e-15	1.87389e-27	9.27988e-26	1.59407e-38	0	9.05088e-23	5.1848e-44	2.04765e-16	2.82265e-21	8.02876e-05	4.30176e-37	5.19588e-37	3.6471e-16	4.117e-29	8.23736e-17	1.01106e-26	3.78014e-09	1.63739e-09
Q04633	1.91558e-15	1.38023e-39	5.79634e-31	0	2.90875e-05	2.97005e-40			1.87754e-09		2.33116e-35					3.00783e-13	1.5702e-14	0.000113791	4.11348e-29	4.7906e-09	7.20576e-29	6.68557e-22			1.78349e-31	3.30781e-27	1.54501e-22	6.20006e-05	3.33509e-43	0		0
Q04637	1.61331e-26	0	3.57331e-43	1.08461e-42	4.12295e-07	8.38956e-33	6.80006e-39	0	0	1.92562e-36	2.77073e-39	3.22891e-10	7.53405e-38	7.31927e-27	0	2.08931e-39	1.43538e-23	1.20782e-21	8.77913e-42	1.05608e-33	1.39312e-27	0	7.28675e-44	1.74738e-36	0	4.2039e-45	0	0.000103379	1.37784e-33	1.91978e-43	1.5405e-27	3.79899e-36	2.86807e-17	0	3.23828e-08	1.88523e-11
Q04656	1.37434e-10	8.72399e-25	1.37434e-36	0		1.19255e-37	9.87947e-05	2.25609e-43	1.26766e-31	4.03725e-05	7.5479e-30	0.000323849	2.17657e-18	0	1.06771e-27	0.000650537	9.99101e-05	2.49576e-26	1.35901e-05	1.67717e-19		0.000195436	1.11263e-42	3.49119e-20	5.46491e-15	5.7145e-07	3.04972e-29	0.000237322	6.08379e-29	4.58717e-30	1.1008e-15	3.1663e-15	3.57563e-08	6.73324e-42	6.55925e-07	2.89779e-05
Q04726	9.8629e-05	2.66247e-44	2.11426e-05	1.87764e-30	2.28304e-05	1.10875e-05	3.64246e-33	0	7.00649e-45	0.000325387	3.86129e-27	3.99608e-05	7.27428e-29	0.000393505	3.45254e-26	4.14567e-06	9.14348e-15	5.98535e-09	1.92547e-05			2.14331e-30	7.86183e-06	4.3172e-28	2.09796e-10		3.61153e-05	0.00122522	1.0732e-13	3.2564e-14	3.53209e-26	2.85893e-18	7.71007e-06	2.30938e-12	4.2904e-08	1.81137e-05
Q04727	7.18469e-18	3.33727e-14	4.93246e-05	8.10614e-39	5.94917e-05	5.46358e-21	1.99261e-06	1.06568e-11	1.97901e-32	4.80761e-33	3.10096e-34	1.34798e-05	2.25994e-05	2.82684e-05	0	2.23998e-14	1.35555e-24	1.40433e-09	1.17937e-05	8.12499e-09	0.000238152	6.24556e-21	7.52939e-32	1.02438e-17	1.04448e-32	4.98576e-25	2.20872e-18	0.000146923	5.39998e-17	3.14471e-14	3.02689e-12	4.35992e-20	1.07457e-09	5.67998e-21	8.06458e-05	7.59253e-05
Q04760	2.23404e-21	3.06236e-21	1.08272e-25	7.8209e-40	1.37753e-08	6.10575e-24	2.13177e-28	1.08787e-16	8.26945e-39	5.29757e-28	6.59675e-41	1.79931e-06	1.05579e-19	6.44594e-20	2.97442e-25	1.25135e-38	7.60407e-11	2.21443e-21	1.00226e-28	5.81998e-32	8.15231e-13	2.28741e-20	1.12377e-32	1.87375e-24	4.33314e-31	2.8026e-45	1.90203e-31	0.000124442	2.42854e-30	1.00176e-20	5.15046e-09	1.3452e-20	1.38172e-14	2.43453e-24	2.68072e-05	0.000107264
Q04771	3.12331e-21	5.89127e-31		0		1.98853e-14	2.01816e-07	0	0	1.34103e-07	5.9502e-34	0.000241942	5.05825e-35	1.9727e-23	5.69684e-19	2.0052e-05	3.44639e-08	1.35231e-16					5.87004e-42	9.50315e-25							4.33895e-28	7.00279e-19	5.1564e-05	1.51611e-25	3.70442e-14	3.78378e-07
Q04828	1.02134e-12	0	1.08432e-41	6.20047e-26	1.51108e-08	7.05343e-15	4.67127e-29	0	1.68156e-44	2.81113e-25	4.38248e-40	7.73407e-05	1.13272e-33	4.10817e-17	8.93695e-23	3.96931e-12	7.20829e-27	5.96788e-26	0	3.27567e-16	2.1723e-18	1.3276e-19	3.60041e-26	1.52711e-27	1.026e-39	5.01071e-23	1.4457e-38	7.84286e-05	2.49811e-22	2.0777e-12	4.41696e-20	5.15976e-20	8.5774e-17	2.52072e-24	1.33733e-05	5.25573e-06
Q04837	1.30584e-18	8.40779e-45	2.00417e-38	1.24025e-29	2.59282e-07	2.24628e-18	2.97124e-32	0	0	4.45204e-29	2.75626e-32	0.000136449	1.76258e-15	8.20014e-14	9.56361e-37	8.14653e-19	5.28846e-12	4.24797e-30	7.28113e-37	4.04712e-21	2.63792e-22	3.24909e-35	0	3.93518e-28	7.18978e-34	7.37215e-34	5.23303e-26	2.44409e-09	2.16092e-39	0	2.81847e-19	4.17322e-33	4.2705e-12	1.76867e-35	6.1758e-06	1.30465e-06
Q04864	4.69798e-33	4.62351e-39	1.96182e-44	5.0047e-33	1.32204e-09	1.91735e-26	1.06148e-37	8.61385e-28	0	1.46473e-22	0	1.16198e-08	2.38604e-30	3.19148e-19	2.09058e-35	6.82358e-19	1.53749e-23	5.362e-21	9.63973e-22	5.83379e-29	1.04226e-14	2.58284e-24	0	6.54531e-33	0	3.40988e-27	5.00869e-40	2.34984e-05	0	4.11067e-25	4.65804e-12	0	3.87899e-13	0	5.24327e-14	1.55277e-12
Q04912	4.51079e-08	3.27532e-24	2.15213e-12	1.37363e-34	5.64423e-07	1.86562e-28	9.19062e-26	0	2.01547e-31	3.25522e-18	3.0601e-18	4.00913e-05	6.68397e-23	3.52674e-19	6.15194e-16	7.00439e-06	0.000347502	4.34012e-06	4.16174e-12	4.84673e-07	0.000141467	2.15186e-23	7.99532e-05	9.04747e-15	2.79163e-13	0.000231929	8.85031e-16	2.14753e-05	1.16922e-29	3.10722e-21	3.20344e-15	1.0471e-08	0.000125997	4.61363e-13	4.39592e-09	6.04041e-06
Q04917	8.71393e-23	9.54848e-33	1.13314e-39	8.5395e-28	2.16164e-08	1.09992e-24	4.27356e-21	0	9.43734e-32	5.64545e-16	5.2061e-41	3.56118e-06	2.81549e-25	2.06049e-10	6.9987e-27	3.59454e-18	2.00986e-14	1.18823e-22	3.51238e-21	1.82013e-20	1.24464e-34	9.98653e-18	1.78331e-26	1.30395e-25	0	4.65371e-25	3.02163e-21	8.31132e-07	1.96182e-44	2.49653e-40	6.01244e-16	2.67315e-22	2.49844e-15	0	3.466e-07	2.96059e-05
Q04941	3.32118e-20	2.85745e-15		8.53933e-27		0.000208812	1.32186e-08	1.44392e-27	1.5391e-12	1.1445e-23	3.30066e-26	0.000122669	1.59872e-09	3.56547e-05	1.39214e-07	2.43966e-06	7.86739e-08	0.000191361				9.97595e-07	4.479e-18	1.5615e-10	1.84592e-29	1.08632e-05	4.08689e-08	0.000481903	1.16081e-11	1.422e-19	2.17075e-10	4.57072e-09	6.05123e-06	3.92079e-20	8.60139e-05	0.00035959
Q05048	5.42049e-22	1.41086e-27	5.4652e-05	2.45718e-21	0.00016581	5.51894e-26	1.08203e-08	2.2186e-13	5.63448e-39	6.91764e-17	7.42009e-39	3.16904e-05	7.60979e-33	1.77604e-13	1.53358e-34	1.27748e-17	0.000314691	4.00112e-21	2.69594e-15	4.46329e-16		2.47689e-18	1.73349e-27	3.76924e-38	0	6.14931e-15	1.77705e-36	0.000124126	2.20582e-26	6.68819e-20	6.51262e-06	1.09235e-12	2.88841e-13	8.31531e-42	2.25246e-20	6.02828e-10
Q05084	4.90945e-09	7.94366e-08	8.71745e-06	1.7912e-07			0.000292307		1.41022e-05	1.80646e-06	2.40074e-21	0.000819616		0.000264112	8.42818e-17	8.5465e-12	9.02877e-11	9.88531e-05	4.82063e-11	0.000543964		5.15317e-22		4.7965e-12	7.40955e-33		5.5899e-06	0.00115016	5.57635e-06		0.00036711	1.46337e-10		1.72256e-28	0.00243226	0.000433998
Q05086	8.63121e-24	3.12398e-40	4.73639e-43	0	1.97459e-17	3.50435e-30	2.10398e-30	0	0	3.07582e-40	0	4.82697e-05	1.24587e-28	3.56091e-16	2.75075e-35	8.53951e-42	2.99487e-19	2.10465e-24	1.32228e-30	1.38366e-18	1.25974e-26	5.16463e-27	7.40752e-27	5.65637e-34	0	4.9592e-42	1.22378e-39	6.85261e-07	5.59118e-43	1.13371e-35	7.6242e-12	6.39598e-36	2.29969e-17	4.8382e-36	4.32499e-13	8.20921e-06
Q05209	4.70881e-05	0	1.20795e-40	3.29899e-38	4.0073e-07	5.4769e-37	1.70403e-15	2.01173e-19	0	1.07829e-20	3.65413e-38	0.00040907	2.91472e-12	1.06381e-14	2.79162e-28	5.1195e-14	1.7456e-17	3.61231e-06	2.03558e-22	0.000101804	5.05788e-07		2.21558e-35	4.05641e-20	4.65538e-32		1.81942e-13	0.000386962	3.99971e-24	2.56345e-28	1.07006e-07	8.5376e-26	4.90003e-06	3.13404e-16	1.56396e-07	0.000250548
Q05397	9.64777e-30	0	1.08717e-38	5.48548e-35	4.45835e-10	1.08772e-16	3.22088e-26	0	0	7.99138e-25	4.31902e-32	1.44803e-10	1.58313e-31	8.93032e-17	1.35412e-21	2.35179e-08	5.8482e-09	1.8205e-29	6.41523e-25	3.32835e-07	9.50822e-10	1.26225e-15	1.92603e-15	0	8.84921e-30	3.99894e-22	4.26186e-25	3.34968e-05	0	3.84326e-27	1.81873e-21	1.82494e-25	7.51073e-20	0	1.30194e-09	2.00438e-10
Q05469	1.62516e-16	2.56044e-35	7.06254e-43	1.36431e-10		0.000191842		0.000410258	7.36606e-05	1.49083e-10	4.57094e-33			2.71078e-10	2.91286e-29	9.36763e-06			3.42023e-05			8.82224e-10		7.53234e-17		8.19685e-05	3.71296e-36	0.00108992		6.81054e-09			4.59724e-05	2.21111e-14	0.00237219	0.000263648
Q05513	8.66721e-07	1.85378e-41	1.73023e-30	0	0.000111471	2.86045e-19	1.60488e-06	2.47723e-31	2.83415e-12	0	0	1.81767e-05	4.64686e-30	1.47833e-15	2.76471e-15	3.1476e-05		2.27364e-20	1.58076e-17		0.000136898	2.09698e-14	1.56575e-23	0	2.10195e-44	3.99978e-11	1.40106e-10	6.33896e-05	0	4.02195e-29	1.5062e-07	1.30321e-43	1.95716e-05	9.3887e-44	1.04261e-11	6.94186e-11
Q05519	4.43283e-06	4.26596e-40	1.24886e-05	3.44499e-35	9.96354e-07	3.11702e-16	5.27033e-10	0	0	4.63048e-13	1.22402e-25	0.000171282	1.59602e-23	1.33949e-15	4.28767e-22	1.4654e-26	4.77628e-07	5.06187e-26	3.58962e-17	6.98003e-19		6.28517e-17	3.25287e-33	0	7.60436e-08	6.51112e-15	3.86176e-07	0.000207876	5.94459e-25	6.9865e-37	3.81739e-05	1.74593e-16	1.06053e-12	4.05248e-39	0.000202427	4.36828e-06
Q05639	3.41987e-05	5.76353e-17					0.000341629	0.000410718	1.84314e-25			9.92872e-05	3.39985e-09	0.000429937	6.39053e-06				0.000197396							0.000217804			0.000327116							0.000143694
Q05655	3.73235e-30	0	0	1.77264e-42	3.33644e-18	2.68973e-24	3.42865e-38	1.26359e-37	1.42568e-41	7.3665e-29	0	4.18258e-06	3.39225e-40	1.95608e-09	4.1428e-41	7.15562e-28	4.69674e-22	2.71586e-18	3.77907e-28	6.14159e-15	2.27075e-18	5.46313e-28	0	0	0	1.83226e-34	1.25727e-39	4.54846e-06	2.56583e-35	0	7.46945e-17	8.57282e-35	1.17838e-18	2.936e-24	5.07625e-17	0.000155915
Q05682	1.74886e-27	1.73795e-25		0	0.000292194	1.18958e-25	6.18078e-27	0	0	2.35338e-14	1.00016e-33	1.29962e-06	7.69033e-42	4.08519e-13	1.98312e-24	2.90146e-19	2.3752e-42	6.16077e-10	8.29419e-33			5.60097e-13	3.09121e-16	0	1.23664e-16		1.82603e-16	1.78848e-05	8.40245e-35	4.534e-16	3.50345e-09	0	3.99275e-10	2.71294e-27	1.1688e-16	0.000136148
Q05823	1.52601e-42	6.34486e-27	1.70183e-28	0	3.69699e-05	1.5115e-15	2.84752e-35	1.49817e-27	1.56503e-32	7.27708e-22	0	4.78e-10	3.48332e-34	1.65067e-18	9.79481e-31	4.6912e-08	5.21101e-06	2.93232e-29	2.04012e-32	4.96997e-11	4.55523e-06	1.74651e-34	0	2.05012e-32	0	2.04968e-09	0	2.14839e-06	6.45102e-41	1.86092e-42	3.63104e-16	0	3.01326e-17	1.21941e-41	5.98483e-18	0.000143674
Q05D32	7.16748e-06	1.08106e-35		1.06046e-23	5.55135e-05	0.000116816	2.0882e-08	0	3.34857e-08	3.81211e-07	4.19682e-29	0.000222593	3.26957e-16	6.48509e-08	1.48668e-14	2.29338e-12		1.82301e-05				1.29951e-25	1.08484e-32	2.40897e-34	1.39167e-26		9.64104e-22		2.42611e-23	5.5562e-06	8.75548e-07	1.97104e-05		0	0.000539918
Q06124	9.2995e-34	8.42831e-32	0	0	2.3748e-07	0	7.19045e-39	0	6.89439e-43	5.04324e-27	1.31989e-28	1.62206e-11	7.96843e-34	5.94676e-14	0	2.41451e-32	4.33345e-21	4.05999e-23	2.15651e-37	5.14667e-19	6.22906e-24	3.4502e-23	0	9.20537e-39	0	3.06401e-23	2.13764e-34	4.36985e-05	0	1.26117e-44	2.02336e-13	5.92071e-38	2.2711e-32	6.83647e-30	3.50061e-12	2.02664e-12
Q06136	3.11939e-22	0	0	1.07618e-35	3.31941e-05	9.97047e-11	0	3.3849e-32	7.00649e-43	2.91421e-23	1.7451e-36	3.67209e-05	6.4621e-17	5.14274e-17	1.31326e-37	9.35452e-28	5.40908e-13	3.02047e-19	1.93404e-32	2.20054e-11	6.23125e-21	8.9686e-34	8.83991e-29	1.02723e-32	0	1.43895e-22	2.68124e-32	2.03138e-07	6.38653e-14	9.94469e-23	1.38057e-13	3.76996e-24	1.08952e-20	4.08269e-18	6.48184e-19	5.29622e-05
Q06198	4.15462e-34	6.53486e-18	4.07755e-26	3.07602e-27	6.60202e-06	2.85262e-20		0	1.13373e-33	1.26117e-44	3.98207e-31	1.41297e-06	4.2754e-11		1.18625e-15	2.25087e-11	2.18936e-09	2.56976e-22	6.53137e-28	1.21593e-06	0	7.0893e-38			0	5.13309e-16	2.76836e-22	9.64377e-06	7.74628e-20	1.02519e-19		3.22267e-33
Q06203	2.4254e-38	0	4.26451e-32	7.16064e-43	3.07873e-08	1.21042e-33	3.36592e-42	4.2039e-45	2.3449e-36	2.96775e-26	4.2039e-44	6.70052e-05	2.52634e-19	2.69391e-08	0	8.1498e-20	5.00023e-35	2.67152e-10	2.98999e-31	3.27221e-31	7.10278e-16	1.0046e-13	1.96182e-43	6.72623e-44	0	3.36752e-20	6.54108e-24	4.57838e-05	2.73253e-43	0	2.3719e-24	2.71446e-31	1.7481e-07	3.20998e-18	1.37988e-20	4.90092e-08
Q06210	2.52584e-27	2.91116e-28	4.52619e-43	0	2.22603e-05	1.3612e-18	2.19839e-28	0	0	5.11193e-18	4.08268e-41	6.82486e-05	4.28807e-32	1.15294e-18	1.0731e-30	3.93027e-22	5.55222e-14	6.77708e-25	8.23314e-33	4.89887e-16	9.75673e-27	2.74388e-34	1.88365e-34	1.35006e-26	0	6.32179e-17	1.02127e-27	0.000112393	4.46436e-39	9.24817e-27	1.1749e-14	2.2493e-36	4.53545e-20	0	2.35279e-13	1.14195e-05
Q06265	1.56164e-19	2.39864e-32	0	4.83341e-34	5.60314e-07	5.93335e-15	4.2967e-30	1.20512e-43	1.3656e-32	1.99114e-22	0	3.43751e-05	4.20471e-34	8.76926e-10	1.1884e-38	6.36038e-14	7.51283e-38	6.60145e-18	9.15768e-19	1.59483e-25	1.79842e-06	4.24532e-27	7.80559e-27	4.60114e-26	1.20372e-42	5.77207e-16	2.27032e-12	7.5226e-05	2.28023e-23	1.30321e-43	9.90642e-17	2.93835e-22	1.22439e-26	1.03397e-37	3.43439e-13	0.000134035
Q06323	4.30047e-20	4.82987e-31	0	1.4143e-24	2.46809e-05	1.45462e-21	8.82599e-21	0	0	4.155e-25	5.89124e-36	9.4748e-05	1.65514e-25	4.84444e-15	1.37688e-23	1.26672e-15	2.14066e-24	1.03956e-26	1.50874e-31	1.57354e-22	3.04457e-33	4.05257e-33	3.51905e-29	6.90312e-18	2.24208e-42	9.42369e-34	1.30496e-24	0.00013248	9.03473e-36	1.12845e-37	8.67121e-19	1.76171e-24	1.34086e-05	4.64184e-23	2.57834e-07	7.47774e-05
Q06330	1.1023e-32	0	3.94712e-38	4.91766e-31	2.26728e-06	1.52282e-17	3.48052e-12	7.95653e-21	1.4013e-45	5.78878e-26	1.96474e-19	1.23189e-06	3.85774e-31	2.24159e-22	1.26995e-24	7.00113e-22	2.80879e-09	6.58457e-06	7.53602e-27	2.85952e-22	1.40941e-33	2.60301e-12	0	2.06875e-19	0	1.99069e-24	2.46166e-24	0.000219153	2.8026e-45	4.55349e-22	2.56688e-14	2.48094e-38	9.65864e-18	4.01496e-18	1.13281e-07	2.51141e-08
Q06546	3.20762e-27	1.4013e-45	1.30633e-16	2.75714e-33	1.6586e-05	2.4631e-10	8.12753e-44	0	0	2.76904e-18	5.58585e-32	4.60026e-05	5.8964e-14	7.79214e-24	0	7.69184e-25	3.85639e-15	6.39549e-10	1.34174e-28	7.44533e-14		7.37982e-15	2.45249e-12	1.4013e-45	5.50244e-22	9.45184e-15	9.61388e-26	5.95309e-05	4.74308e-30	4.73199e-19	6.39354e-33	7.13867e-35	1.99531e-09	4.87865e-37	7.43299e-17	1.27295e-06
Q06584	0.00035011		8.3928e-38														1.91107e-10		9.32914e-20	1.4257e-11	3.12808e-38	2.49111e-28			1.69889e-35	1.2709e-11		7.56625e-05	1.73179e-11	3.41407e-29
Q06587	1.53571e-09	1.3125e-25	7.00649e-45	2.49504e-31	6.25941e-07	2.66051e-31	4.76915e-12	4.64319e-26	0	1.74377e-17	0	4.81299e-06	1.40891e-11	2.5629e-13	2.51167e-24	1.98762e-19	1.26857e-15	5.15877e-14	2.07369e-22			1.26089e-39	0	3.42898e-25	1.05341e-36	1.52201e-18	1.84109e-17	5.03769e-05	1.03777e-26	3.7232e-10	1.34875e-22	0	6.50087e-11	0	1.261e-17	1.97353e-09
Q06732	0.000217504		0.00033241	1.27855e-11		1.59231e-15			1.17942e-19				3.28366e-13	0.00052098				5.06226e-05											3.22364e-17					2.01881e-09
Q06787	1.35872e-13	3.72923e-31	1.66888e-05	0	1.2985e-09	2.94403e-09	1.00193e-42	6.8638e-17	1.0711e-33	1.08655e-17	0	4.27161e-05	1.88126e-22	1.49265e-22	5.79577e-42	5.12209e-24	1.03578e-20	7.57279e-12	2.37801e-25	8.21994e-10	0.000621597	5.01251e-24	1.66599e-27	0	1.2531e-35	5.77539e-20	3.48964e-37	4.20245e-08	1.46679e-32	3.35822e-12	4.85935e-17	1.79697e-28	3.81995e-11	0	9.56652e-09	5.05477e-05
Q06830	8.66284e-26	6.23578e-43	1.27518e-43	2.80119e-35	4.32917e-07	8.77017e-23	1.23824e-21	9.97751e-21	4.48734e-34	1.84325e-21	1.19038e-39	7.63199e-06	1.26319e-24	3.58091e-08	1.13241e-29	9.59638e-23	1.76183e-22	8.68111e-27	4.8957e-26	4.79207e-16	1.01566e-30	4.38222e-35	2.18826e-38	0	0	2.89263e-31	3.21995e-24	2.65252e-06	2.2673e-42	1.44046e-40	1.25406e-15	1.54398e-39	7.19063e-09	0	1.89316e-06	0.00017364
Q07020	1.2479e-21	4.03854e-42	0	2.20708e-28	5.51264e-05	5.52868e-12	1.88027e-23	5.97746e-32	2.2168e-31	4.55274e-15	0	9.47473e-05	3.24178e-17	4.04445e-23	3.48728e-13	5.68668e-24	1.94812e-07	1.1193e-20	1.02415e-25	1.35488e-15	2.76808e-13	1.64058e-22	3.762e-29	3.88433e-17	4.01909e-36	6.7773e-26	5.21442e-18	0.000114565	6.20813e-21	7.43319e-41	2.19401e-12	9.33982e-22	6.77858e-22	7.17472e-38	5.99482e-08	3.7719e-05
Q07021	9.14207e-18	5.51784e-35	1.8357e-39	3.37243e-40	9.0097e-10	8.50916e-27	2.07755e-35	0	3.39571e-27	1.39895e-26	0	0.000171389	1.19066e-20	2.26363e-11	2.35931e-19	6.64098e-05	4.46504e-11	5.29127e-11	1.95457e-28	1.27922e-11	3.50535e-41	3.06729e-23	2.36356e-29	8.26309e-30	0	1.80225e-35	1.49512e-38	0.000182141	0	4.19604e-26	3.83704e-17	2.91496e-32	5.4887e-13	4.34436e-25	3.59967e-14	1.91164e-05
Q07065	2.30289e-20	5.12677e-27	2.38221e-44	9.24857e-44	4.02374e-16	2.51597e-21	1.19072e-33	0	0	6.33493e-32	5.41365e-39	5.42597e-06	3.25159e-28	2.82808e-12	1.12284e-32	3.47751e-16	6.54168e-15	2.73063e-29	1.90116e-29	2.36311e-31	2.64095e-32	2.04402e-29	5.395e-43	1.29536e-26	0	9.70525e-36	4.60344e-38	7.56207e-08	0	7.06603e-40	6.83348e-19	7.7885e-40	2.00335e-17	1.10834e-32	2.03884e-18	8.98575e-07
Q07157	1.39778e-18	6.54251e-38	8.94986e-20	4.78101e-31	5.80109e-06	1.32295e-32	0	0	0	9.74183e-36	1.04474e-32	7.17449e-08	1.12007e-40	7.81907e-18	0	9.66063e-33	1.88085e-16	9.97402e-20	3.46413e-37	4.0058e-22	2.27269e-30	0	0	8.90642e-35	1.64194e-35	6.03141e-20	4.39021e-35	5.61967e-05	1.11157e-36	2.07822e-40	1.3763e-13	0	2.4706e-24	1.31722e-43	3.51184e-15	2.04572e-10
Q07352	5.36591e-17	1.75956e-23	1.03568e-15	7.29269e-16	1.26087e-05	2.73155e-30	3.75111e-15	0	6.00176e-42	0.00021586	1.01862e-31	0.00030439	3.48214e-34	0.000163769	2.21657e-23	4.32958e-24	3.36899e-07	0.000118157	2.94944e-08	5.31368e-10		2.69397e-19	9.94028e-25	1.4013e-45	2.42001e-18	2.06329e-05	1.63986e-22	9.70336e-07	4.03892e-30	3.28044e-27	1.46081e-19	1.19388e-13	5.77909e-06
Q07617	8.97695e-36	0	2.15057e-29	0	2.61224e-10	2.33019e-22	3.59403e-32	0	0	0	0	4.01321e-10	8.11386e-29	2.52257e-12	2.10007e-38	1.47355e-32	4.27274e-25	2.43862e-17	0	8.55926e-09	9.35722e-06	1.38877e-38	1.18377e-34	1.36411e-36	9.43665e-30	3.01496e-23	2.37249e-38	3.43856e-07	5.60519e-45	8.6096e-32	8.33747e-20	5.02539e-35	4.71087e-27	6.90838e-27	7.216e-12	2.76552e-08
Q07666	2.76672e-28	3.07698e-38	4.71771e-18	3.02473e-33	4.11705e-06	9.7793e-11	0	0	0	0	8.09866e-41	0.00010271	2.54716e-39	1.11895e-14	4.53508e-27	3.09875e-09	6.2675e-26	4.05762e-23	2.92501e-32	1.32092e-11	1.03106e-24	3.10755e-23	3.10648e-31	0	0	0	0	9.84766e-05	1.26371e-39	5.10073e-43	1.87749e-23	1.35198e-27	8.00551e-13	1.79196e-24	1.39672e-17	5.94834e-07
Q07806	2.63102e-34	8.36039e-34	0	1.55293e-23	2.04265e-06	3.5419e-33		1.22433e-26	8.86779e-29	9.36116e-19	1.61555e-32	0.000271559		2.21069e-09	1.09917e-14	5.8201e-23	2.73075e-20	5.80712e-15	0	3.73966e-21	6.19653e-31	1.31601e-29			0	9.01553e-25	3.35877e-41	7.76099e-07	2.58691e-39	4.70836e-43	3.9738e-05	7.2936e-34	2.65251e-06
Q07812	2.64301e-32	1.49111e-30	3.39099e-33	6.01467e-29	1.08382e-05	3.17692e-23	1.20126e-40	3.29032e-35	4.1935e-39	3.56102e-17	7.00649e-45	5.12207e-05	4.18783e-30	1.636e-17	6.26206e-25	2.27234e-15	4.52007e-15	1.18176e-20	3.84234e-17	6.17699e-23	3.4355e-15	1.57312e-22	0	1.00261e-20	0	6.70759e-23	3.38584e-26	3.18934e-05	0	1.525e-38	5.53718e-14	3.69945e-19	7.45674e-22	4.3458e-25	3.70874e-05	0.000102316
Q07817	2.10026e-05	6.79251e-21	3.08097e-16	3.70441e-27	2.04068e-13	3.96337e-15	4.49863e-22	1.66739e-34	1.82946e-27	3.97135e-11	4.75834e-36	2.80786e-05	1.64846e-21	5.29504e-09	1.16519e-27	1.74214e-05	3.81391e-07	4.32396e-06	3.48436e-09	0.000226076		3.24253e-30	5.56612e-18	4.67835e-33	2.94273e-44	7.23421e-17	2.98845e-29	0.000275552	2.98341e-11	1.43719e-16	1.61547e-23	1.1992e-21	7.29479e-05	1.94241e-08	5.8916e-08	0.000132943
Q07866	7.00649e-45	4.2039e-45	0	0	9.22985e-08	2.0692e-20	2.1829e-29	5.04198e-28	0	3.64691e-24	0	1.91321e-07	9.39388e-41	1.41465e-19	1.33432e-34	3.55074e-23	4.14608e-22	6.89889e-13	1.69745e-28	3.23039e-26		1.38141e-17	1.4013e-45	1.16565e-30	3.81153e-43	1.31722e-43	8.44744e-25	3.07496e-09	0	0	1.39811e-18	2.14847e-27	1.8417e-10	2.37989e-38	6.79648e-11	2.0119e-08
Q07889	4.84642e-05	1.74603e-22		5.80022e-31	5.12604e-05	6.03032e-05	0.00017186	1.07984e-09	3.57074e-38	1.58086e-09	2.21452e-13	0.000148854	5.7793e-14	1.80948e-18	5.86834e-06	1.41301e-10	8.45504e-14	2.85425e-07	1.24724e-15	1.06656e-18			4.24682e-06	3.48077e-16	2.5986e-15	9.0364e-12	1.01388e-08	0.000346533	3.85151e-27	2.01646e-05		5.18486e-06	2.23181e-13	7.02356e-22	1.81891e-05	0.0006275
Q07954	1.64661e-28	1.4013e-45	4.93944e-41	0	1.57825e-11	6.41572e-27	1.49161e-32	1.03264e-39	0	0	0	1.34398e-07	0	2.5581e-15	0	5.93156e-29	3.62172e-33	2.42519e-26	6.76516e-35	5.61113e-32	2.71914e-15	1.10842e-29	6.09029e-36	5.17303e-41	0	6.18673e-42	0	2.5134e-10	5.31126e-28	0	1.94836e-20	0	7.49863e-34	0	2.26782e-15	2.36637e-12
Q07955	5.02332e-31	6.20775e-43	9.44425e-35	1.07354e-29	1.42046e-05	5.11821e-29	0	1.2844e-10	0	4.91668e-33	0	3.15384e-05	7.79564e-17	1.08312e-25	5.21576e-32	3.39524e-11	1.81039e-28	2.88324e-27	1.26107e-25	8.05539e-12	2.31972e-24	2.62365e-25	2.51642e-24	1.84854e-32	1.12314e-41	2.18083e-30	3.25441e-22	4.42164e-05	0	4.19193e-29	3.86629e-39	5.42014e-28	4.25615e-07	3.57656e-24	7.26866e-12	0.000117391
Q07960	2.31299e-21	6.303e-28	6.17817e-32	1.1423e-33	3.61362e-07	3.66244e-25	1.83707e-23	4.2039e-45	3.64237e-35	1.0987e-28	1.18457e-29	4.3843e-05	3.1095e-25	8.52856e-19	2.67106e-26	4.83685e-23	5.94532e-10	6.81674e-20	0	1.74992e-18	5.11927e-37	1.46643e-27	1.34617e-26	4.92571e-31	0	1.09059e-30	2.2924e-22	1.03053e-05	1.36346e-42	3.22199e-30	5.08356e-21	3.36265e-26	2.20612e-31	0	1.55772e-07	2.36228e-12
Q07973	1.66363e-17	4.88854e-27	0.000241951	5.21086e-29	1.97459e-17	6.09859e-19	0.000172863	2.34663e-09	0	1.06115e-34	0	1.17452e-07	5.88632e-07		1.29365e-13	7.23722e-15	5.86135e-10	1.12291e-10	3.50145e-32	3.1891e-12		1.559e-34			0	6.52724e-08	7.21881e-26	0.000123031	0	7.28675e-44	4.23258e-12	5.83711e-24	7.37093e-21
Q08170	8.92568e-30	2.00101e-24	2.09162e-30	7.01005e-36	5.2195e-05	2.68799e-16	1.27537e-17	0	0	1.18639e-37	6.79209e-42	8.431e-05	1.89904e-30	4.34548e-17	1.15027e-34	2.42279e-18	1.73052e-11	6.43834e-14	3.82432e-21	1.35198e-20	6.77108e-15	1.26398e-35	0	1.51971e-25	8.88145e-39	1.16389e-29	2.02698e-32	5.84845e-05	0	2.45391e-24	6.91411e-21	4.34329e-21	1.25271e-13	2.34642e-34	0.000122855	1.38486e-11
Q08174	8.49763e-21	8.7517e-36		2.78092e-30	1.3974e-06	4.86524e-05	2.31092e-20	1.95825e-26	2.32335e-42	1.07961e-17	1.15817e-27	0.00017339	9.85086e-34	6.20628e-07	0	1.05981e-21		2.01042e-05	8.13885e-24			3.81908e-20	1.69149e-23	2.2673e-42	3.36518e-13		2.19785e-30	0.000148324	5.52683e-16	2.25754e-19	2.41642e-08	0	5.36898e-21	2.4149e-32	6.48489e-11	8.7363e-07
Q08188	0.000148339	4.12308e-05	1.65871e-05	9.41978e-05				3.36946e-12	2.08987e-06	0.000542911			1.00055e-06		0.000212855		3.3041e-05	1.25719e-13	0.000122842		0	2.85833e-07		0.00037482	1.76208e-13			0.00134342				1.558e-22	2.19532e-05	4.77353e-15
Q08209	3.12734e-14	1.2248e-25	0	9.35037e-24	6.2302e-13	1.04193e-20	2.25847e-40	4.12889e-29	0	3.30864e-10	4.77693e-27	4.53062e-06	7.37239e-13	0.000206761	2.21296e-28	2.39246e-16	3.53749e-34	2.84678e-09	1.11157e-21	8.61482e-14	2.11759e-26	2.2645e-25	6.79771e-33	2.83302e-33	1.4013e-45	1.71317e-29	9.00272e-31	4.88191e-05	9.26258e-43	7.39409e-26	3.57791e-13	9.24224e-23	8.15417e-15	0	1.04869e-08	0.000274341
Q08211	2.53302e-38	7.30798e-36	1.41411e-38	0	9.03868e-09	2.41348e-26	0	0	0	2.82358e-33	1.67035e-42	4.93892e-05	1.2928e-36	1.74183e-27	1.02502e-32	1.04213e-25	3.88503e-18	1.45193e-25	2.65503e-24	7.16047e-16	3.61413e-38	1.82169e-44	0	3.21483e-34	0	4.73723e-36	1.36195e-33	4.31167e-05	6.98144e-40	5.80027e-34	1.40458e-17	0	7.50653e-17	0	4.48523e-09	7.04036e-10
Q08257	3.35554e-37	3.98033e-40	7.32879e-43	0	1.16566e-05	8.44872e-14	3.58872e-39	1.09555e-27	2.03792e-39	2.82404e-41	2.66247e-44	7.0008e-05	1.03734e-27	1.09334e-12	2.20943e-18	2.69201e-06	9.93326e-35	1.31722e-16	2.44068e-31	2.6505e-14	3.75392e-37	1.26216e-17	9.27414e-37	3.28612e-18	1.07072e-36	6.15656e-14	1.10717e-41	7.21767e-05	1.59723e-35	6.40434e-22	8.06939e-06	8.51354e-29	1.8889e-09	6.60201e-24	5.06581e-09	0.000118399
Q08357	4.16937e-06	1.43916e-20	1.3005e-20	1.96828e-35	9.12363e-16	7.37639e-09	7.00649e-44	0	2.19827e-38	1.7366e-12	7.22065e-39	2.43181e-05	1.41634e-10	4.71044e-05	5.18436e-31	3.24252e-12	1.17247e-05	7.00299e-12	1.54038e-22			4.34323e-13	9.80909e-45	8.40779e-45		0.000116557	5.08697e-09	0.000629891	8.05801e-29	4.85966e-18	2.52718e-05	6.49432e-41	8.28842e-15	0	2.42224e-07	0.000211852
Q08378	6.39509e-29	0	1.11263e-42	0	3.83292e-16	3.06919e-37	2.8026e-44	0	0	2.07281e-36	0	1.68635e-09	5.11474e-43	9.6366e-26	2.52234e-44	6.98137e-27	1.46046e-36	3.27945e-32	0	9.77276e-15		1.10072e-41	0	0	0	1.7323e-17	0	1.21367e-07	1.12104e-44	5.14232e-39	8.76741e-26	0	5.97504e-37	0	1.24838e-30	2.97943e-11
Q08379	1.15874e-32	6.30584e-44	7.6131e-38	0	3.21281e-19	3.94294e-25	0	0	0	2.47179e-37	0	1.78865e-05	1.09786e-32	9.24414e-13	2.14162e-38	1.88054e-42	3.96258e-34	1.08594e-16	3.86357e-34	3.52987e-32	1.83771e-24	3.83942e-24	0	2.43864e-35	7.29111e-38	9.1245e-33	2.20553e-29	1.22063e-07	3.11557e-33	2.95005e-37	1.43318e-29	2.8231e-38	6.77881e-15	2.12101e-41	2.50925e-29	2.23313e-12
Q08380	4.06067e-25	3.42381e-38	3.39415e-29	1.23713e-37	6.96717e-10	2.03426e-19	1.17546e-35	0	0	5.4847e-37	6.17636e-35	0.000112135	1.06357e-33	9.08486e-18	1.97825e-32	1.43611e-19	2.2188e-17	3.2617e-28	1.12599e-22	1.31717e-13	3.35607e-23	3.20149e-17	9.63042e-34	1.26117e-44	3.00266e-27	1.49185e-30	1.53819e-30	0.000167906	6.69643e-35	1.2544e-29	2.94199e-09	2.59274e-23	0	3.12212e-24	7.16663e-13	1.32277e-05
Q08426	0	3.69305e-25	1.88975e-21	1.16588e-30	1.49677e-07	3.00417e-40	5.54392e-32	0	5.63828e-37	3.17146e-20	1.64784e-40	6.0786e-05	1.94758e-25	1.06573e-20	5.87361e-24	1.01475e-16	2.71549e-10	6.05137e-15	2.80618e-31	6.98262e-21		1.02955e-24	3.51187e-22	1.1628e-41	0	1.34445e-10	7.59311e-33	4.66556e-05	5.27449e-42	1.75046e-32	4.30177e-19	0	2.36763e-28	1.16532e-30	4.73191e-15	5.71981e-09
Q08431	1.01273e-16	8.26453e-35	7.28168e-39	6.43672e-27	3.01399e-05	6.49779e-23	4.19189e-20	1.92766e-24	8.68578e-40	4.42658e-29	1.093e-16	9.74081e-05	2.3664e-30	3.27708e-12	2.39454e-21	2.88439e-07	2.5484e-05	4.35198e-23	1.54046e-36	9.84186e-05	1.58349e-21	1.15456e-40	0	5.70284e-30	2.14538e-18	1.50492e-13	1.28405e-24	0.00109061	1.16019e-32	2.25276e-18	8.17557e-06	5.72723e-14	2.78814e-13	9.64382e-28	2.95499e-21	2.90003e-05
Q08477	1.88682e-35	3.93207e-25	3.55576e-31	1.4013e-45		1.18429e-23		4.23707e-09	3.81158e-32		4.09894e-32	0.000646136	3.4326e-19	0.000319437	5.37553e-28			1.39782e-05	0.00039934	0.000496241	0.000346793			3.11156e-06	1.22011e-24	0.000340156		0.000496418	4.3906e-37	6.29152e-08	0.000188694	2.79049e-05		2.52167e-05	0.00256001	0.000490203
Q08499	3.47736e-07	2.08163e-22		7.59657e-30			1.88435e-11	1.362e-05	2.88483e-23	0.000256734	2.24121e-25	0.000147355	8.70288e-14	9.92081e-06		4.94215e-17		0.000238473	1.72746e-05			1.21307e-19		2.4838e-12		2.49865e-07	9.65879e-07	0.000492389	6.29298e-07		1.92902e-08	8.71218e-29		2.01787e-42	1.55908e-05	0.000330217
Q08623	6.26989e-08	4.30326e-33	2.76267e-16	2.31421e-39	6.90007e-06	3.38217e-15	2.01694e-29	0	2.75659e-39	1.06226e-30	0	7.97418e-05	8.78706e-17	7.44855e-08	4.96925e-31	8.65399e-06	3.3893e-16	1.34737e-16	1.01864e-19	4.8632e-05		1.39105e-29	1.89834e-32	2.03976e-20	0	1.01522e-13	5.12268e-20	0.000182301	7.78995e-25	0	4.31168e-24	1.50411e-23	4.1681e-17	4.02288e-26	1.10905e-05	3.0693e-05
Q08722	6.22223e-13	6.07687e-13	3.67935e-23	8.93296e-24	1.00655e-12	2.86093e-18	3.07036e-13	2.16962e-08	4.13931e-34	4.54123e-16	3.5649e-42	0.00020702	1.36195e-09	2.46171e-07	5.63208e-32	1.5846e-06	1.27723e-09	9.10242e-09	8.56228e-18	2.22214e-07	5.76261e-27	1.11865e-09	1.17637e-27	4.21065e-25	2.43056e-28	6.05519e-13	4.99149e-26	8.89682e-06	1.49615e-14	2.45531e-30	2.64897e-06	9.73117e-29	3.92574e-09	3.94221e-27	0.000104146	0.00010199
Q08752	5.3108e-33	7.86948e-36	3.37668e-37	2.56794e-38	3.2528e-05	1.43233e-22	3.83853e-34	3.76319e-41	0	5.78146e-39	1.28835e-41	1.42927e-09	1.54577e-18	1.97503e-18	1.90767e-28	5.774e-22	6.20184e-22	6.40542e-21	3.91205e-18	2.44786e-16	4.21386e-35	1.15219e-27	8.12753e-44	7.31812e-30	1.19307e-41	4.83243e-27	2.83026e-32	0.00013446	0	0	1.78646e-13	4.57724e-26	1.39718e-07	2.65112e-31	1.83518e-08	9.94128e-08
Q08945	1.19667e-30	3.33254e-25	1.25449e-31	0	8.70609e-13	6.65511e-26	1.14433e-39	2.7463e-11	0	7.88199e-18	8.78153e-36	5.96742e-05	2.60847e-24	6.97505e-10	7.11701e-24	3.63456e-15	1.39804e-15	4.68201e-11	3.70762e-31	1.33654e-30	8.91142e-41	1.08143e-28	4.01944e-34	8.81606e-35	0	1.00136e-35	6.00585e-25	4.2876e-05	2.66247e-44	2.04042e-37	4.33028e-15	3.1583e-27	8.82916e-25	4.53113e-21	1.03635e-08	1.31825e-05
Q08AF3	5.27314e-24	2.89057e-30	2.37586e-37	0	7.38419e-05	1.00273e-21	1.49547e-26	0	1.48748e-41	1.06513e-16	7.61606e-42	6.49156e-07	8.66002e-43	9.95516e-25	4.26519e-31	1.08713e-11	1.54404e-10	2.60434e-13	6.74178e-28	3.99795e-30	0.000439332	1.95435e-28	0	2.64019e-14	4.18708e-42	2.27035e-21	3.87397e-23	5.70076e-05	4.43284e-21	2.88834e-36	0.000112458	4.91142e-16	1.51483e-12	6.84428e-40	9.16659e-05	2.59182e-10
Q08AI8	1.97471e-12	1.34835e-08		1.4013e-45	8.6412e-05	1.04856e-07	7.34361e-21	5.26075e-33	5.36697e-43	6.46981e-16	2.77023e-10	4.02348e-06	3.35902e-37	0.0003837	1.84595e-10	0.000356957		2.69147e-05	4.30905e-13			1.28722e-16	3.28332e-08	3.64724e-17	3.28682e-36	1.59258e-09	1.21556e-25	0.00022343	1.8426e-05	7.17266e-12	2.33512e-26	2.57466e-18	1.49294e-20	2.59303e-32	1.95468e-07	0.000202019
Q08AM6	1.43759e-18	0	1.34609e-30	0	6.95441e-13	2.26526e-22	0	1.33408e-40	4.77912e-39	1.72529e-34	0	2.64352e-05	5.05301e-22	2.84874e-06	4.2039e-45	4.74697e-20	3.93166e-08	3.73128e-15	2.12197e-20	1.28732e-34	2.16024e-08	0	0	9.85863e-26	0	3.25444e-14	1.8365e-27	0.000344109	1.45046e-36	2.24886e-27	4.269e-20	5.90955e-17	1.81981e-22	0	2.92195e-15	0.000144139
Q08J23	1.63185e-22	5.08425e-28	1.91978e-43	3.26492e-38	1.01613e-11	2.5211e-32	1.26117e-44	5.77873e-25	0	7.01353e-24	0	1.20205e-09	4.69938e-26	2.96169e-19	3.87286e-34	1.46121e-35	5.40634e-28	3.1105e-19	8.26766e-44	5.86817e-22	1.05819e-31	1.85322e-37	5.3083e-29	0	0	0	3.45e-41	0.000109391	0	0	3.35172e-20	7.90874e-38	1.18537e-22	1.28919e-43	3.94163e-12	6.14647e-09
Q09028	1.15492e-26	1.91884e-22	6.6574e-40	2.56741e-26	4.1909e-05	3.39215e-15	1.02378e-16	9.29501e-37	6.06928e-32	1.76491e-22	2.76637e-36	4.22161e-06	6.97925e-19	3.70775e-11	1.44899e-27	1.01368e-09	2.74302e-13	1.11772e-26	5.05156e-36	3.19854e-16	1.59573e-17	7.59248e-26	0	2.10054e-16	1.64923e-38	2.04082e-18	3.59969e-25	7.78437e-06	4.79684e-24	3.04901e-28	1.11852e-10	4.02621e-16	2.65075e-07	6.30056e-26	5.47599e-14	7.35983e-05
Q09161	1.77705e-18	4.85224e-28	0	5.10332e-36	9.59612e-07	3.83416e-21	4.16518e-32	5.41912e-27	3.05609e-33	1.78455e-21	5.37066e-39	6.54011e-05	9.08345e-19	4.42493e-14	1.43094e-30	1.13294e-06	4.75814e-22	8.66507e-13	6.71288e-25	3.4778e-13	6.8776e-28	8.09642e-20	2.14399e-43	4.6838e-19	0	6.93625e-25	1.37214e-30	9.3555e-05	4.28043e-40	1.02521e-28	1.4759e-13	4.95996e-30	4.32026e-15	3.73606e-38	2.61788e-08	2.98247e-10
Q09328	0.000261192	0.000221697	2.00221e-06	1.51098e-10	0.000218522	5.6613e-08			2.93799e-06	3.33134e-06	9.8692e-22		5.24992e-07				9.63076e-05	7.80089e-05	9.5715e-07			5.65372e-16		5.10608e-05	1.54143e-44	0.000722543	1.35627e-06	0.00123099	1.09174e-09	2.99432e-16		5.08688e-06	6.30407e-05	2.15837e-05
Q09472	4.47295e-19	5.28875e-22	2.41205e-26	4.32547e-40	0.000108077	5.90711e-11	1.34228e-25	0	2.3903e-32	4.70276e-26	3.85077e-41	9.05856e-05	8.38557e-20	1.16163e-16	1.98881e-36	5.30413e-34	4.96042e-15	3.51717e-11	1.57875e-12	0.000301926		5.55286e-31	3.3508e-08	3.59113e-28	3.98056e-26		3.58779e-30	0.000115786	1.4013e-45	1.43332e-10	1.82578e-06	1.76762e-21	1.59869e-20	0	7.10265e-11
Q09666	1.09152e-38	0	0	0	3.11394e-16	1.42131e-39	0	0	0	2.79366e-35	0	8.08288e-10	8.38322e-34	1.69673e-33	0	4.94575e-33	1.17777e-25	2.00929e-26	0	4.65792e-42	6.44597e-43	1.12063e-33	0	0	0	1.78584e-22	0	6.96954e-16	0	0	3.96053e-34	0	1.39528e-38	0	8.33786e-21	9.11438e-13
Q0JRZ9	2.60207e-07	2.8026e-45	3.54972e-10	2.20144e-42	0.000124619	4.84248e-31	2.17713e-05	7.83326e-43	2.99636e-36	7.1059e-21	2.08751e-41	3.16714e-06	9.0664e-43	2.64584e-20	3.61497e-31	2.33012e-15	1.56616e-09	2.30641e-05	7.56398e-15			5.98309e-22	3.04897e-08	5.37217e-36	0		4.84552e-33	0.000392053	4.7026e-17	3.09999e-34		5.56865e-30	1.56322e-09	0	3.22859e-42	7.97584e-12
Q0P6D6	3.30948e-05	1.75138e-19		8.66437e-29		1.87437e-38		0	0		1.87662e-41	0.000100938	1.1157e-24	6.37228e-05	2.89378e-19	2.95204e-05	1.90165e-05	7.6303e-05	0.000301001		4.35319e-05	3.69165e-05		4.5728e-11				0.00123392				4.78511e-27	0.000186719	8.40779e-45	4.52324e-15	0.000209249
Q0P6H9	2.74256e-30	4.3833e-22	9.50842e-16	1.30419e-18		2.88508e-31	1.34387e-05	1.4049e-06	0	2.6561e-36	8.29297e-19	0.000105151	2.70103e-13	0.000647173	3.24018e-20	0.00039883	1.15544e-10		4.7746e-25	1.61985e-15		1.58585e-41		1.10682e-15	4.44146e-10	1.75981e-16	3.60897e-25	6.54999e-08	1.0926e-34	7.71898e-22	4.38254e-06	3.8403e-17	0.000103014	0	0.00264118	0.000500357
Q0PNE2	1.50301e-28	6.58404e-33		7.34624e-27	2.99432e-06	4.10991e-20	3.11993e-13	1.12109e-19	2.7834e-41	4.14847e-23	5.04766e-33	4.95925e-05	3.07882e-33	4.78308e-22	8.14693e-32	2.08371e-12	7.7736e-08	3.2638e-20	1.49888e-35	2.20436e-14		2.60748e-08	8.51077e-33	6.49235e-27	1.86544e-28	1.63135e-08	1.88345e-27	0.000367419	1.48613e-27	3.71817e-14	2.04725e-09	4.99023e-25	5.65816e-19	9.80909e-45	2.86717e-07	8.16717e-05
Q0VDF9	2.99016e-05	7.06465e-33	8.92851e-06	2.49367e-21	8.23336e-05	8.92137e-35	1.06524e-35	2.49605e-09	0	1.60231e-27	8.01591e-30	0.000145467	9.85716e-14	3.38519e-12	2.68145e-35	1.14593e-21	5.36186e-10	1.46427e-10	6.11385e-05	9.13819e-07		1.03923e-37	2.09795e-14	6.32453e-24	1.68287e-35	6.31561e-08	0	0.000139521	8.41564e-41	1.97015e-19	3.8074e-14	2.35177e-14	8.91206e-12	1.35557e-29	4.72035e-05	3.7983e-10
Q0VF49	3.60517e-13	4.03323e-15	5.23118e-13	2.32472e-32	9.19358e-05	5.07794e-07	2.46629e-41	0	4.12452e-25	2.80148e-27	0	0.000194298	7.90964e-10	4.84002e-18	6.90688e-27	7.97007e-29	4.70591e-06	4.0593e-05	5.14743e-08			7.37709e-16	2.86352e-19	1.3927e-37	1.20419e-17	0.000490129	1.18204e-38	5.42611e-11	7.59463e-12	1.71876e-18	9.81344e-15	0	3.98504e-07	1.46231e-40	9.36304e-12	0.000179166
Q0VFZ6	1.18118e-37	0	1.42652e-42	3.63965e-35	1.24459e-08	1.47839e-20	9.76285e-42	0	1.47669e-41	2.97562e-32	1.4013e-45	1.00439e-07	2.55331e-41	7.9616e-14	8.35287e-27	4.30279e-22	1.0761e-15	4.62554e-21	2.24516e-22	7.95479e-11	6.55829e-06	0	2.07392e-43	1.20512e-43	0	3.493e-28	1.4013e-45	1.68262e-07	0	0	7.48901e-20	7.38947e-37	7.57141e-14	2.35734e-23	7.6104e-10	2.26739e-06
Q0VGL1	3.18003e-15	3.03266e-11	2.30737e-25	7.18621e-07	6.76914e-05		4.5823e-06	1.25375e-11	8.23284e-17	3.92881e-08	1.42768e-26		1.94372e-05		9.35288e-07	0.000365257	0.000443538	5.74207e-05	1.03536e-14	7.98374e-10			2.03667e-09	1.45778e-10	5.81381e-18	1.27419e-08	3.35908e-15	0.00113284	4.99705e-21	2.785e-22			5.34913e-05		0.000482455
Q10469	2.20237e-17	5.21873e-32	0	1.09637e-28	5.77478e-09	1.73958e-09	1.71904e-13	7.83326e-43	0	4.37887e-18	2.63738e-41	5.6182e-05	1.10176e-36	1.69985e-14	1.70247e-29	6.77156e-21	1.09212e-07	2.7364e-12	3.94677e-19	1.52762e-29		2.08464e-30	0	1.20697e-30	2.19243e-36	0	7.14499e-30	0.000158295	1.38946e-35	2.821e-32	3.57415e-12	2.70148e-38	2.00147e-06	4.74555e-40	3.4719e-08	0.000129486
Q10471	1.63892e-16	4.10274e-36	2.42565e-42	1.45213e-38	4.58471e-09	5.68666e-31	5.3034e-29	0	0	8.83253e-37	9.26717e-32	8.08773e-09	2.96982e-28	1.08247e-27	0	4.91651e-22	1.3275e-21	4.43829e-23	1.95984e-30	1.27512e-20	1.08778e-16	7.70525e-30	5.04109e-40	2.61869e-31	0	1.95921e-15	3.93746e-26	3.09272e-05	0	0	1.23124e-10	0	9.44203e-16	1.10235e-37	4.08828e-25	1.7816e-07
Q10472	3.02136e-30	2.82791e-28	0	5.58417e-42	1.70391e-10	2.35512e-33	2.12241e-34	0	0	2.49041e-18	2.86561e-33	1.54801e-09	2.45914e-27	1.76545e-20	9.11912e-39	3.27325e-38	8.76273e-18	1.13007e-16	2.7362e-29	2.5887e-33	2.39756e-18	1.68531e-38	6.4049e-21	2.34198e-22	0	1.4013e-45	1.35906e-31	3.27717e-05	5.3922e-42	0	4.0685e-22	1.4013e-45	3.8672e-27	4.81887e-34	5.97932e-10	4.57746e-06
Q10567	7.32251e-35	4.94256e-27	4.64919e-30	4.94862e-34	6.01324e-08	1.47913e-27	4.56479e-31	7.58639e-27	0	9.35793e-25	0	1.85987e-05	2.27203e-17	4.57106e-10	5.64103e-18	4.4169e-15	1.8831e-10	1.9667e-31	0	1.03945e-22	3.70945e-40	4.25672e-20	1.50695e-38	2.59208e-26	1.4013e-45	1.07946e-25	1.98751e-34	5.60485e-05	0	0	5.02836e-08	4.59626e-43	2.08758e-14	7.39508e-35	1.22908e-07	4.56759e-08
Q10570	8.07111e-32	5.67077e-41	3.36312e-44	0	6.50903e-14	2.78864e-36	1.71051e-38	0	0	4.63305e-29	0	1.14455e-09	1.86765e-41	4.08701e-25	1.45124e-37	3.67408e-23	4.72918e-26	1.67372e-17	7.08153e-34	1.5419e-13	0	2.80786e-23	0	8.68867e-34	0	2.3383e-18	4.0717e-30	5.51057e-05	0	7.4472e-40	1.8762e-22	8.991e-32	1.27876e-34	0	1.05039e-14	5.14482e-05
Q10588	5.06236e-16	1.61752e-14	3.17666e-37	7.82724e-17	1.21887e-06	5.87097e-17	9.47259e-16	0	0	3.08742e-06	7.7436e-24	0.000118141	1.82994e-15	9.2022e-05	3.33209e-31	6.90789e-15	2.08717e-36	0.000159677	2.09811e-07	3.75347e-06	2.01252e-15	1.26802e-15	5.74895e-05	2.90385e-09	0	8.85113e-20	6.63347e-41	7.96521e-05	3.88897e-36	2.741e-16	7.29417e-12	4.38585e-17	9.68473e-25	1.3203e-24	2.43101e-08	2.19775e-05
Q10589	3.17852e-16			8.25922e-16		0.000131307		0.000410258	1.40715e-24		0		2.84282e-05	1.88796e-13		0.000667887	2.05478e-05	4.99747e-08	7.33478e-18			5.3123e-20		0.000323894								1.87841e-10	1.56638e-09	6.47611e-22		7.35983e-05
Q10713	4.10878e-16	0	0	0	3.96655e-06	6.50417e-20	3.6585e-24	1.427e-32	0	3.1394e-28	1.14332e-37	3.04769e-06	2.50891e-27	6.53271e-14	2.04922e-23	1.96564e-33	8.29824e-29	9.11719e-14	7.14507e-40	2.14601e-26	1.00459e-41	0	0	2.29825e-29	0	3.71176e-21	1.10434e-29	2.13152e-06	0	0	1.42728e-15	0	8.18965e-13	1.51709e-39	1.08344e-06	2.90633e-09
Q11201	5.13966e-17			2.1344e-36				4.40503e-08			8.62085e-13	8.97503e-05	2.9166e-06			4.26311e-14	4.23635e-32		9.26374e-06			5.73522e-14		2.94108e-20	1.29114e-28	0.000326117	0.000294941		5.63518e-12			1.85892e-08	0.000133257
Q12765	4.83297e-34	0	9.03571e-41	0	8.94518e-11	7.63042e-35	1.56844e-33	0	6.72623e-44	3.10373e-28	0	9.78722e-07	7.32626e-32	7.03297e-09	2.41304e-42	1.29693e-19	1.67322e-32	3.07984e-19	1.44952e-25	1.14427e-35	2.287e-35	8.71011e-33	1.101e-38	2.74721e-28	0	0	1.02421e-28	5.84638e-06	1.38294e-33	0	9.84815e-19	2.11596e-43	2.70433e-17	0	3.61739e-14	1.05258e-07
Q12768	7.92238e-18	7.41763e-41	2.10197e-33	0	9.67703e-11	3.81195e-27	9.96323e-42	0	0	6.69417e-34	4.28164e-37	1.37266e-05	3.75981e-22	5.51119e-32	3.45499e-37	8.30555e-15	3.75706e-14	1.37559e-19	5.46652e-37	4.8846e-18	1.53544e-16	7.82423e-35	2.7164e-35	0	0	8.27952e-24	0	3.35429e-09	8.47786e-43	8.93279e-35	5.92352e-26	3.01862e-34	1.03076e-21	6.81792e-21	3.47408e-13	1.17693e-05
Q12769	1.68296e-37	8.41577e-33	1.15047e-42	8.92493e-29	1.92446e-11	5.73955e-28	3.46081e-27	9.22128e-37	0	4.91442e-29	2.38221e-44	5.39685e-05	5.8421e-29	2.75022e-18	1.99464e-32	7.06799e-25	5.77574e-19	4.41687e-27	3.76397e-40	9.99384e-20	1.11173e-13	1.18315e-26	1.20595e-39	0	3.51221e-41	2.25838e-25	1.16519e-34	8.58208e-14	0	0	1.16772e-27	2.81403e-40	1.40483e-16	0	5.02479e-22	4.41734e-07
Q12770	3.9666e-11		1.83622e-07	1.67971e-08			4.17802e-13	0.000410258							0.000110478	1.77857e-05									2.46477e-16	0.000442428		0.000594575		7.84401e-07				1.0129e-13
Q12774	3.21037e-42	1.23797e-25	2.94242e-15	1.69471e-27	1.42402e-05	3.34679e-22	0	1.97275e-20	0	2.20659e-25	0	3.14031e-05	2.35589e-40	4.76723e-14	0	4.75544e-21	3.07711e-13	1.19595e-12	2.90978e-26	4.06581e-08		8.20273e-21	1.15566e-15	5.2526e-33	0	4.08503e-21	0	1.28628e-05	9.4226e-35	1.08064e-29	6.84678e-07	9.95387e-26	5.42805e-09	2.18271e-37	1.95258e-20	1.2332e-05
Q12788	7.03843e-27	1.32137e-39	1.51885e-28	5.55362e-36	4.81409e-08	4.17482e-33	8.15217e-28	0	0	1.30011e-26	0	7.17103e-06	0	4.59156e-19	1.40929e-41	3.60827e-28	2.34519e-11	5.33296e-11	1.97872e-35	1.61995e-20	2.18457e-33	6.44597e-42	6.17161e-38	2.05965e-33	2.71856e-32	2.90508e-17	2.78773e-34	3.37838e-13	2.84794e-32	6.19721e-40	2.69513e-16	3.26262e-35	2.04407e-16	2.8026e-45	1.35815e-14	6.95041e-11
Q12789	8.87896e-22	0	2.12395e-10	0	1.03663e-06	2.23586e-32	0	0	0	1.48924e-31	0	1.61137e-09	2.62323e-42	2.43229e-25	0	5.60245e-30	1.46438e-21	3.1044e-36	4.2039e-45	0		8.36575e-43	0	3.42763e-40	2.66247e-44	1.6623e-25	0	2.98787e-06	0	3.02881e-40	5.1026e-12	0	6.20563e-32	0	9.26766e-15	2.05344e-09
Q12792	3.10078e-28	1.21287e-31	0	1.18465e-34	1.48501e-05	8.40927e-17	6.93113e-16	1.59658e-24	1.47136e-43	0	4.22898e-41	6.01156e-05	4.43675e-34	9.13204e-10	1.35564e-29	7.89546e-19	1.5075e-25	2.41707e-29	8.19629e-22	3.40798e-17	4.67304e-29	2.44449e-14	1.27384e-27	1.04765e-22	2.50095e-33	8.35254e-15	1.87189e-19	6.76899e-05	0	0	6.13327e-12	4.07588e-31	2.08278e-13	1.1148e-23	5.27332e-05	1.44599e-07
Q12797	1.16105e-20	0	3.81364e-39	9.24857e-44	5.18252e-07	1.44092e-24	7.14662e-44	0	2.14577e-38	2.07896e-22	1.87415e-32	1.11231e-05	2.07065e-28	1.47751e-34	1.90712e-29	1.36944e-22	1.37972e-19	4.61115e-18	1.09892e-34	3.98052e-19	0	9.18471e-37	1.41461e-41	6.55516e-28	0	0	3.29513e-26	3.39972e-05	2.38221e-44	0	1.43474e-17	1.4887e-26	1.09088e-20	0	9.82024e-06	1.0397e-15
Q12800	9.65481e-06	3.00806e-19	1.45043e-27	0	5.08462e-05	3.20546e-15	0.000103343	0	0	1.82147e-21	7.82267e-33	6.17577e-11	4.56173e-34	1.00109e-06	2.56903e-22	3.89904e-22	2.31173e-09	5.51004e-13	3.58444e-15	1.04814e-13	4.16123e-08	8.86272e-08	2.3731e-08	8.64133e-21	1.39505e-09	6.19278e-06	1.29643e-39	0.000140881	1.05151e-11	1.62202e-08	2.58215e-14	4.07189e-20	1.43759e-07	5.92925e-28	5.90486e-08	2.28123e-21
Q12802	2.4103e-33	0	1.893e-16	6.57306e-36	2.90462e-05	4.5404e-18	3.23183e-13	4.56999e-30	2.22834e-35	7.0644e-12	4.81852e-34	0.000107223	1.20359e-25	5.06245e-27	5.16211e-33	7.02724e-23	1.54101e-25	4.51243e-13	9.67572e-15	0.000542629		1.21035e-36	1.72014e-18	1.39506e-35	0	3.49526e-12	8.06855e-40	0.000773283	1.06975e-36	1.94249e-22	6.56845e-33	2.87366e-31	6.16974e-12	0	9.67102e-14	1.26751e-08
Q12805	0.000520779	6.63945e-26	0	1.45191e-36	7.99949e-10	2.81829e-21	5.27518e-13	0	0	1.80722e-24	2.66911e-31	1.48437e-05	2.73868e-39	1.21779e-08	1.4013e-45	1.21916e-24	4.28617e-07	5.15606e-17	5.33985e-34	8.20724e-12	0	0	0	0	2.27506e-17	1.38191e-06	1.65905e-29	0.000142094	1.67071e-37	1.47329e-15	3.20834e-11	2.95727e-36	4.09224e-13	9.25666e-36	1.6341e-18	0.000117727
Q12824	1.14803e-17	3.36312e-44	5.08674e-37	7.0693e-29	5.50455e-11	2.99937e-19	9.76983e-24	8.08788e-31	5.60519e-45	2.90988e-27	2.47119e-41	5.81155e-05	1.02239e-30	1.75625e-18	1.95403e-40	2.97942e-16	2.72901e-31	7.928e-28	6.08152e-22	1.48648e-19		2.32722e-11	1.55221e-24	1.12104e-44	2.57452e-40	4.20472e-22	1.00021e-33	4.59198e-05	0	1.07468e-38	2.21606e-09	0	7.76914e-14	1.61331e-33	2.40732e-28	5.58871e-06
Q12830	2.65258e-10	2.8026e-45	5.97239e-05	4.18899e-40	1.5521e-10	4.53868e-26	7.97608e-26	0	0	1.36764e-30	0	8.46667e-05	3.4794e-30	5.55952e-36	1.07189e-29	2.6674e-33	1.24824e-10	1.11737e-19	5.41865e-17	1.15894e-09		1.67721e-23	0	2.50172e-38	0	1.25557e-10	9.15584e-38	0.000447936	0	1.86758e-22	1.80681e-16	4.17528e-22	4.91159e-20	4.61207e-39	1.57266e-19	2.56221e-05
Q12846	4.4761e-28	5.00032e-23	1.4013e-45	2.3549e-29	5.36773e-10	5.13368e-13	1.10354e-25	0	4.65333e-39	5.19172e-32	0	2.18415e-05	1.02079e-26	8.61087e-13	2.2783e-32	3.73664e-12	2.72015e-39	1.86673e-24	7.05189e-22	8.53388e-34	5.69674e-18	3.09226e-29	6.30395e-35	2.27851e-42	1.37459e-30	4.5112e-30	1.10304e-39	9.22504e-06	7.6128e-34	4.2821e-29	1.28959e-10	2.8026e-45	1.11036e-16	6.62569e-39	5.85783e-05	3.1916e-05
Q12849	3.00663e-16	1.87385e-35	7.92953e-35	6.71045e-31	1.30779e-05	3.41137e-24	2.1335e-31	0	0	5.40924e-32	0	1.66627e-05	6.66896e-14	3.15004e-09	6.86742e-29	6.9242e-25	2.20462e-16	8.0461e-10	9.05807e-32	1.33239e-25	7.5417e-19	2.06975e-32	0	1.55744e-34	9.87363e-40	7.23205e-18	2.04454e-32	4.95691e-10	0	0	3.34489e-13	4.18017e-40	2.59234e-15	2.02727e-23	2.49272e-19	2.15385e-12
Q12857	3.22405e-23	9.34349e-28	5.86073e-31	7.92006e-19	4.02226e-06	1.53283e-23	2.71294e-23	0	0	1.1071e-18	7.44598e-24	8.77809e-05	1.09033e-14	5.06561e-34	4.5261e-36	9.35287e-12	4.65532e-09	2.66847e-22	1.50968e-19	8.77053e-19	1.1105e-15	6.94818e-28	1.23679e-41	1.48367e-19	5.92996e-30	2.21638e-35	3.84348e-36	8.49651e-05	1.22109e-41	2.85098e-27	3.89061e-06	9.66896e-44	1.22219e-13	1.23598e-26	2.56693e-06	7.4165e-05
Q12872	5.6031e-18	4.60466e-29	2.65837e-05	0	4.34955e-10	2.58547e-17	1.0692e-17	1.4013e-45	8.88315e-32	2.69175e-22	6.33301e-30	0.000153607	6.30883e-07	5.56815e-14	8.04213e-29	2.52061e-11	1.74335e-11	8.05674e-06	8.48335e-32			7.80453e-16	1.55958e-12	1.55366e-29	1.67185e-32	3.19785e-10	8.43399e-20	0.000218584	4.89363e-15	7.30996e-39	1.14544e-18	7.30588e-25	1.23974e-05	4.50926e-27	2.68947e-08	0.000129361
Q12873	4.89688e-14	4.72238e-43		3.63166e-35	0.00010093	1.3694e-25	7.83754e-24	0	3.43162e-39	2.39833e-30	2.69973e-32	1.00809e-07	1.24377e-23	1.18857e-13	1.87024e-28	4.51267e-17	5.04198e-06	1.31856e-16	4.26029e-28	5.38101e-19		3.46701e-22	1.96856e-23	1.52121e-28	3.14528e-23	2.24162e-11	2.74759e-18	0.000132492	2.49342e-38	1.0603e-12	4.54462e-18	2.40592e-32	2.61692e-19	6.55604e-38	1.45289e-11	1.5291e-08
Q12874	1.88942e-22	4.70766e-31	1.07339e-42	0	6.98614e-10	1.47699e-16	1.04457e-28	0	0	6.19625e-22	5.78988e-29	4.78022e-05	6.57883e-27	1.0926e-17	5.16506e-33	2.39038e-17	9.66632e-31	4.09824e-12	2.19429e-40	8.97223e-17	1.23098e-26	1.35926e-43	0	2.8562e-31	0	1.68156e-44	2.9663e-37	1.50568e-06	1.78546e-34	0	1.01913e-16	5.89356e-36	2.24006e-06	1.82449e-42	2.81504e-11	7.41884e-06
Q12882	2.51711e-23	0	0	1.65353e-43	1.59541e-05	3.36327e-28	3.18095e-43	0	0	4.60138e-30	1.4013e-44	5.46909e-06	2.49184e-21	1.29271e-15	6.78556e-37	3.99609e-17	7.55803e-27	1.08797e-18	0	1.20908e-22	5.37301e-16	1.5441e-27	5.25579e-22	0	0	1.27518e-43	2.24468e-27	3.11637e-07	0	0	1.53717e-13	8.91518e-39	5.7545e-27	0	1.74742e-29	4.44298e-09
Q12888	9.29652e-21	0	0	4.44998e-39	1.74752e-06	8.19166e-17	7.05554e-42	1.71825e-37	2.16791e-39	5.42618e-35	0	7.44777e-05	2.84677e-35	3.17297e-37	1.00441e-39	4.34775e-19	1.84162e-16	1.46809e-19	9.17291e-40	2.62042e-25	1.07593e-39	1.37743e-20	1.42064e-41	1.18755e-36	0	5.11177e-36	7.54501e-29	6.39671e-06	1.93761e-29	7.05502e-38	7.19712e-21	0	1.22569e-11	1.05221e-38	6.05886e-16	5.42303e-06
Q12893	2.38173e-05			3.32562e-05		0.000388943		0.000410258					6.41202e-07					9.46493e-05		1.2026e-05		6.72634e-17			6.12639e-11					1.15871e-06					0.000687131
Q12899	0	0	2.4831e-42	1.9478e-43	3.61533e-05	1.29989e-28	5.10461e-14	1.12824e-33	8.44507e-41	2.56906e-28	1.54195e-36	5.23667e-05	1.24028e-15	3.45088e-15	0	2.60439e-17	2.86274e-09	1.83751e-10	0			1.58716e-23	9.07118e-26	9.47157e-27	0	3.50044e-07	1.22101e-16	1.49595e-08	6.93643e-43	2.36657e-32	1.41747e-13	6.56386e-32	8.07034e-13	1.39304e-14	2.00777e-13	3.83879e-05
Q12904	1.94804e-18	3.72302e-30	9.44649e-37	0	6.98337e-08	1.16951e-14	4.82059e-23	0	0	4.34756e-22	9.56483e-38	1.10853e-05	1.50831e-28	4.69605e-17	8.76501e-32	9.48965e-10	3.14725e-12	5.38132e-27	2.3632e-30	2.08344e-10	8.38506e-15	4.4278e-24	0	4.07229e-30	0	3.09074e-14	1.60556e-35	8.32302e-05	0	1.54143e-44	1.01629e-27	9.73543e-27	5.29379e-10	3.29935e-22	1.35282e-08	5.48237e-08
Q12905	2.05005e-22	4.67278e-32	4.15072e-37	3.93765e-43	1.48204e-12	3.61863e-18	2.80446e-14	5.89246e-42	3.54717e-34	6.23813e-26	3.64369e-38	3.64379e-05	3.31049e-39	3.1664e-12	7.84973e-33	2.33899e-26	1.39767e-22	6.75632e-19	7.54876e-20	6.57662e-09	6.4875e-23	5.79323e-26	2.90626e-30	2.35401e-15	0	1.34016e-26	4.93056e-29	9.36813e-05	0	0	5.13721e-18	2.62012e-23	2.13017e-12	0	5.07684e-09	3.72157e-05
Q12906	5.72438e-33	5.73437e-30	0	0	7.76269e-08	1.12314e-26	8.74237e-33	1.92037e-40	1.4013e-45	1.28038e-28	9.51482e-43	2.81278e-13	3.86168e-21	1.84021e-12	1.57935e-31	8.70477e-24	8.3912e-27	1.66404e-29	9.40506e-29	7.72858e-23	2.50228e-37	0	0	2.0507e-22	1.4013e-45	7.70714e-44	4.03487e-30	3.3953e-11	0	2.93904e-36	1.12716e-21	1.22333e-42	9.13954e-22	0	9.08403e-14	1.33395e-06
Q12907	2.30577e-24	5.31201e-39	3.86296e-35	9.21175e-29	1.61945e-07	5.31927e-24	2.35984e-09	1.4013e-45	7.91188e-39	7.23077e-16	2.82285e-28	0.000178312	3.72957e-29	4.71219e-18	4.62428e-44	4.38575e-24	3.93977e-17	7.49091e-18	8.65823e-20	1.88999e-11	2.88922e-27	5.67548e-19	1.28194e-35	1.17914e-32	7.14277e-39	2.44379e-21	9.37189e-26	1.99847e-06	3.05483e-43	3.82826e-37	3.82219e-19	2.35743e-28	2.28354e-08	2.0459e-43	1.88481e-12	0.000138597
Q12912	9.30468e-05	2.05063e-25		0	2.73869e-05	1.67968e-21	4.97223e-15	9.62416e-19	5.0228e-22	9.61403e-16	2.26254e-23	0.00012659	2.1036e-05	3.07144e-16	3.14945e-28	6.41363e-08	9.96276e-07	1.71318e-10	1.97505e-10			2.1462e-21	4.40605e-27	1.80437e-15	9.62311e-25	9.74942e-27	1.90558e-19	0.000462467	7.18591e-29	1.66794e-10	3.05167e-20	0	3.82067e-10	0	6.67678e-06	0.000246044
Q12923	1.26382e-18	0	1.06109e-21	0	3.89366e-05	1.00332e-21	2.96265e-22	0	1.68156e-43	1.83487e-22	3.50325e-44	5.44583e-06	8.39925e-26	1.97268e-20	0	4.18689e-24	1.25846e-16	2.36731e-20	1.14759e-30	1.02133e-21	0.000654664	3.72325e-14	9.53928e-36	0	1.32243e-33	0	1.55477e-31	0.000203911	2.3538e-36	6.57426e-34	1.48634e-23	1.08797e-39	2.27327e-21	0	2.75928e-16	7.50864e-21
Q12929	9.6584e-27	4.57394e-38	1.48481e-28	0	2.37336e-06	1.44425e-35	2.8026e-45	0	0	6.33525e-20	0	7.24069e-15	0	8.75717e-28	2.50973e-42	0	8.54943e-40	1.55579e-36	1.15815e-36	2.87663e-35	3.96142e-31	1.22649e-37	0	0	0	0	8.58543e-31	3.0452e-05	0	2.35901e-31	9.32203e-20	1.28914e-32	4.24053e-18	0	1.65177e-18	6.13738e-08
Q12931	1.50332e-26	0	0	6.07118e-26	3.31438e-11	1.14747e-34	0	0	0	7.61082e-37	0	1.75987e-13	2.8026e-45	2.55766e-23	3.25328e-36	3.53481e-18	2.92595e-28	5.81783e-15	0	8.56074e-24	0	5.59018e-36	0	6.74224e-35	0	4.24218e-33	5.93691e-28	1.19917e-05	1.72327e-40	2.8026e-45	1.80996e-14	7.3596e-26	4.85315e-25	1.26117e-44	2.15364e-13	1.53344e-07
Q12933	1.46413e-17	2.83948e-33	4.49819e-26	4.46759e-33	1.40679e-06	6.04142e-19	0	6.26134e-14	0	2.86213e-21	0	5.26128e-08	1.08374e-24	2.80331e-18	1.20826e-30	6.06062e-17	4.45467e-10	8.28233e-15	7.56618e-31	7.22599e-14	7.09038e-06	1.6499e-27	0	5.43283e-42	1.85112e-42	3.6209e-20	1.65843e-35	2.11976e-06	5.60519e-45	1.49505e-41	1.46531e-08	6.83864e-16	6.88953e-20	1.35522e-29	7.72023e-15	4.34078e-10
Q12955	4.03288e-27	4.81486e-42	0	0	6.8023e-10	5.82669e-22	1.66164e-33	0	0	3.19864e-38	4.17587e-43	2.05185e-09	6.14469e-42	3.29652e-28	2.75867e-40	1.97213e-23	9.86016e-38	3.4375e-25	8.68805e-44	1.02419e-16	0	0	7.14243e-38	0	0	5.96802e-40	0	4.32707e-05	0	2.63444e-43	6.97382e-25	0	5.18313e-16	0	3.08913e-16	3.54875e-08
Q12959	3.24602e-29	4.13308e-34	3.19174e-41	0	3.07435e-10	1.08621e-28	0	0	0	2.73111e-33	2.69958e-34	6.40618e-05	3.47642e-27	5.7828e-35	1.48944e-41	1.36025e-34	1.42142e-26	8.39174e-21	5.50468e-36	1.7579e-25	7.89862e-16	0	0	0	0	0	8.8651e-32	9.1378e-07	0	2.6769e-41	5.60512e-24	0	2.61737e-22	0	1.10317e-17	2.1946e-06
Q12965	1.10652e-21	5.38789e-32	0	0	1.35845e-08	1.14284e-26	4.90454e-44	0	2.8026e-44	1.61449e-32	0	1.04632e-05	4.00652e-27	4.19578e-15	4.3216e-42	1.79243e-23	6.31199e-20	5.17363e-18	0	1.68156e-44	1.3972e-15	1.30321e-43	8.9476e-40	2.32418e-32	0	9.99401e-35	0	6.47497e-08	5.11121e-40	1.04454e-40	2.34498e-26	8.23683e-42	4.45681e-27	0	1.85089e-16	5.54773e-11
Q12972	1.40642e-19	1.42422e-34	1.30461e-42	6.40188e-33	2.97633e-11	1.72915e-13	1.52898e-27	0	0	8.54833e-19	1.49939e-43	1.24302e-07	4.67507e-32	9.60041e-12	2.07935e-27	5.04477e-20	1.96602e-42	9.33135e-31	4.16729e-14	1.55929e-06	1.3362e-07	5.44578e-24	1.58396e-19	0	3.72007e-37	0.000128927	2.05899e-17	0.000242635	4.80864e-40	1.66517e-17	7.32926e-07	7.41968e-40	9.07751e-19	8.60287e-21	5.21509e-11	1.68684e-14
Q12974	9.62789e-05	4.72467e-08			8.52432e-05							0.000776865									0.000466029	1.00453e-15			0.00017817	7.438e-05		0.00120373	1.4094e-07	7.94142e-11			0.000114195	5.6465e-06
Q12979	2.64825e-22	1.22824e-41	2.26436e-40	2.11613e-33	3.27674e-09	1.51236e-29	0	5.04467e-44	1.4013e-45	5.41086e-34	1.07545e-39	1.81821e-07	0	1.59755e-15	4.3693e-40	1.2123e-22	7.46971e-09	1.1348e-21	0	4.72197e-13	2.36696e-24	6.78451e-27	0	0	0	2.3848e-37	0	2.45558e-11	5.60519e-45	0	2.67407e-31	1.32681e-29	2.91377e-18	7.00649e-45	2.05379e-12	2.08218e-07
Q12980	1.40391e-07	2.52324e-27		3.59402e-25	4.73717e-12		2.2964e-25		4.00354e-36	6.00034e-12		7.61017e-07	1.00663e-13	7.4523e-10	2.18019e-14	2.20043e-06		8.9113e-05	6.6855e-19				3.98826e-11	0.000471056	1.31335e-09			0.00121126	2.64747e-09	1.82169e-44		1.14692e-15	6.31194e-05	8.78497e-10	0.000698923	3.25527e-11
Q12981	6.4695e-26	6.31493e-27	2.91175e-16	2.62741e-20	1.06551e-05	1.91097e-10	1.03135e-24	3.31912e-10	3.25066e-21	6.7255e-26	9.33916e-28	1.38602e-05	1.78488e-19	5.42956e-06	2.22455e-23	2.82303e-06	2.0087e-08	1.66863e-11	1.37163e-21			3.26202e-21	1.7814e-27	6.48705e-16	6.10689e-25	1.82946e-06	9.53618e-34	9.94374e-05	2.91422e-28	4.16996e-28	6.42452e-06	3.73903e-22	2.73972e-16	1.5218e-33	8.47361e-06	2.8108e-05
Q12982	0.000193893	2.89813e-07	7.00181e-07								1.40256e-05					0.000162684	2.96004e-15	8.23129e-05	6.07263e-23	0.000188913						5.61064e-05	6.07419e-06	0.00126688	1.08178e-05				4.05513e-05
Q12983	2.08066e-20			1.0827e-26		8.3807e-12	1.8268e-14	4.12792e-35	8.9585e-41	4.91147e-18	4.68817e-26		6.89858e-13		1.75643e-27	1.09923e-16	0.000280072	1.94321e-07				1.41583e-07	6.6821e-32	2.48016e-23							0.00019689	1.4873e-15	3.39503e-05	2.51509e-40	2.58279e-07	0.000107651
Q12986	1.75454e-15	0	4.75989e-16	3.2976e-22	7.80763e-05	2.30861e-10	6.21254e-39	0	6.44878e-42	8.78665e-24	6.42957e-31	8.26643e-05	1.16294e-41	3.7574e-10	0	3.64435e-14	1.01294e-34	2.069e-12	4.19709e-25			1.27963e-14	2.49204e-15	0	5.06846e-33	3.22905e-33	4.11291e-24	0.000239659	0	4.88876e-15	2.0114e-13	2.61515e-34	3.34943e-09	2.76576e-40	6.07942e-07	2.61629e-11
Q12996	3.40621e-11	2.8775e-34	1.4013e-45	9.81033e-17	1.97216e-08	0	2.50832e-43	2.53635e-42	0	6.19781e-18	0	5.65237e-05	1.82979e-14	7.93457e-20	1.05012e-40	7.67788e-15	6.71936e-16	2.03995e-34	2.68708e-29	2.49002e-28	3.64924e-18	7.65722e-30	0	2.62382e-28	3.86758e-43	4.54525e-14	1.53188e-27	6.01126e-07	1.54925e-32	5.292e-34	4.65315e-26	1.00252e-33	1.47102e-25	2.11628e-32	2.82485e-14	3.2769e-06
Q12999	1.74397e-11	2.6015e-08	2.15416e-07	4.73949e-14	0.000149257	0.00015279	6.67203e-29	2.5735e-06	1.76064e-17	0.000165494	1.88135e-17		5.35698e-13		3.55721e-05	0.000209765	1.91473e-16	1.13943e-05	1.96924e-16	3.56859e-08	6.65569e-07	1.06682e-17	4.42923e-18	5.43963e-05	1.50257e-21	3.2355e-07	3.17012e-06	1.14354e-07	5.8676e-06	9.70912e-16		8.3633e-05	0.00014833	2.6826e-11	0.00220651	0.000130069
Q13011	2.46363e-30	0	2.98439e-30	7.87227e-29	2.69442e-06	7.51809e-31	1.04429e-37	1.24378e-28	1.3206e-37	4.41704e-23	1.96462e-41	0.000206278	2.44392e-26	3.89561e-10	7.92242e-25	2.33594e-08	1.1642e-16	2.35901e-28	6.93794e-37	1.01222e-15	9.29153e-15	1.22809e-39	0	1.68005e-26	2.25161e-41	7.82474e-22	2.36593e-24	1.80677e-05	0	6.7104e-27	1.71206e-13	1.82708e-27	9.45934e-13	3.97403e-33	1.23227e-09	0.000105037
Q13017	4.05069e-25	6.37647e-41	1.42909e-24	0	1.22524e-09	2.59769e-16	8.46754e-39	0	0	1.00517e-20	0	7.22766e-12	1.96182e-44	2.02736e-26	1.09436e-36	2.33455e-26	4.71133e-30	2.94495e-20	0	1.3974e-28	0.000140003	1.18859e-24	3.20673e-41	0	0	8.98862e-20	2.94273e-43	2.13222e-05	5.27991e-31	1.93883e-25	8.71789e-16	0	5.84376e-12	3.42057e-42	1.19077e-16	3.00615e-10
Q13033	3.9167e-14	7.2515e-23	0	2.61323e-38	2.07595e-05	6.48649e-10	5.60519e-45	5.30834e-25	3.92364e-43	2.92641e-22	0	0.000174028	3.98561e-27	6.72655e-13	1.73032e-37	2.1418e-16	2.35593e-11	9.81695e-15	5.59205e-11	2.16161e-07		2.15835e-30	2.49388e-40	2.0792e-33	4.1398e-23	0.000477146	4.72994e-37	7.43046e-06	9.44592e-17	9.2493e-24	2.26436e-16	4.12902e-40		8.9838e-27	3.04004e-05	5.37777e-05
Q13042	9.64082e-14	2.06131e-42	2.36517e-22	1.19268e-29	7.15135e-05	9.7431e-20	1.1175e-25	0	0	1.7776e-26	2.04126e-40	7.32053e-06	2.74315e-35	3.44194e-08	0	2.31818e-10	4.98598e-25	2.07573e-19	5.51484e-34	2.84188e-24	1.44107e-07	5.70411e-22	1.92198e-08	0	2.58507e-28	6.10967e-37	1.68559e-30	0.000115751	2.20991e-36	1.68903e-17	2.00892e-33	0	1.31009e-21	1.82169e-44	6.905e-07	2.40638e-06
Q13043	3.74146e-07	1.40274e-20		3.12602e-17	0.000141826		1.23428e-08	1.78736e-39	0	3.56659e-05	0	0.000288977	0.000292634	0.000107151	6.54329e-15	0.000306166		1.81177e-09		0.0001874		1.37017e-06	5.98709e-11	1.07078e-06		7.74452e-06	3.51456e-05	0.00113151		5.30214e-12	0.000305283	4.29002e-20	6.29654e-07	0	0.000152245
Q13045	3.58698e-21	3.36692e-33	0	6.84632e-41	4.38523e-08	3.78212e-36	1.00428e-29	0	0	2.43083e-41	1.68156e-44	2.27039e-05	1.00558e-22	1.06156e-36	1.47503e-40	8.32972e-22	5.4743e-21	3.53373e-18	4.2039e-44	1.04714e-26	1.26117e-44	4.94772e-38	7.09593e-38	2.4091e-22	0	6.88436e-40	7.47888e-36	4.18426e-05	0	0	3.18382e-31	2.36519e-23	1.17769e-22	9.69014e-31	7.15748e-09	1.43813e-07
Q13049	0	7.24569e-41	5.24512e-31	9.48993e-36	5.36102e-07	6.35985e-30	4.26992e-33	0	2.38221e-44	3.08286e-44	1.56183e-34	1.10453e-05	5.53378e-18	3.62192e-18	0	9.0072e-21	7.10259e-12	3.18446e-18	0	3.1979e-23	2.02839e-09	6.55746e-18	3.41741e-37	3.78351e-44	0	4.45473e-33	7.96038e-26	7.94179e-05	0	2.17201e-43	7.23809e-17	0	5.25832e-20	5.5152e-34	2.34376e-14	5.35897e-07
Q13057	3.95458e-14	2.24358e-25	2.77457e-43	2.55474e-26	1.45645e-05	2.22261e-24	3.51714e-33	1.7382e-28	0	1.61454e-28	6.56319e-39	4.82754e-05	4.36874e-20	1.03645e-16	1.1605e-26	1.92949e-07	6.08867e-10	6.67638e-09	3.23998e-14	1.257e-11	8.3518e-34	1.7779e-20	3.22299e-44	3.98435e-13	1.74937e-28	4.29471e-32	6.60429e-36	5.30919e-05	4.00711e-34	3.76904e-40	6.09975e-16	5.12924e-28	1.33197e-05	3.71371e-12	1.19848e-07	0.000130349
Q13084	0	2.84902e-36	0	8.02075e-41	6.25824e-06	1.38547e-26	1.15778e-37	1.26117e-44	1.27464e-32	1.95018e-10	7.02361e-36	1.80173e-08	3.69298e-20	7.77548e-15	0	1.70464e-17	3.05344e-30	6.84606e-21	0	6.80966e-22	6.33991e-24	4.60821e-32		2.56099e-23	1.07598e-34	3.61247e-35	4.17391e-41	1.35156e-06	5.98217e-26	4.25294e-42	8.68826e-10	4.82308e-25	4.80224e-10	2.56745e-33	2.20564e-09	1.52674e-12
Q13085	5.71452e-36	7.35169e-37	9.80909e-45	0	5.69585e-06	6.24241e-28	3.69692e-25	0	0	2.06018e-34	0	3.92919e-09	1.4713e-30	4.62589e-27	0	1.48768e-23	3.47111e-28	1.99392e-20	1.76023e-32	7.43009e-28	2.88471e-20	0	4.16806e-27	0	0	3.35323e-25	3.12693e-40	6.50353e-06	0	3.07415e-39	6.44427e-22	0	4.19101e-20	0	2.43446e-23	1.04435e-05
Q13098	7.72166e-15	6.82007e-39	1.34393e-39	1.8971e-34	3.77082e-08	3.38723e-15	3.15111e-19	0	0	1.0027e-29	2.23624e-28	0.000103435	9.76972e-37	6.38761e-14	3.4617e-32	5.71148e-21	5.20753e-36	7.12856e-13	3.87173e-26	3.08747e-19	7.85374e-17	2.08254e-33	5.6458e-30	5.7899e-20	0	3.58172e-42	1.23718e-10	3.4729e-05	5.60519e-45	0	3.48567e-18	1.18514e-28	2.03952e-15	0	6.82833e-09	2.82142e-05
Q13099	2.08564e-40	0	0	7.73573e-41	1.67498e-11	1.29732e-41	8.02727e-29	0	1.01988e-40	1.26028e-36	2.34297e-42	6.36671e-13	1.1979e-33	2.05163e-16	5.49495e-38	6.84246e-19	2.75864e-33	6.5932e-29	0	2.60381e-24	2.67035e-09	4.74116e-35	0	1.07234e-36	0	1.4013e-45	5.84451e-33	3.70115e-14	0	2.79699e-42	3.99695e-25	1.64278e-40	3.16005e-27	0	7.41917e-12	2.721e-09
Q13107	2.09644e-18	1.01096e-32	5.79477e-33	0	2.77434e-07	3.38609e-27	2.49651e-35	0	0	1.74795e-39	1.4013e-45	3.6516e-05	1.37561e-36	3.01406e-11	1.01896e-32	2.42488e-16	2.07748e-13	7.91783e-27	3.0374e-27	2.6769e-24	0.000441597	1.56093e-34	0	8.24109e-30	0	1.4013e-44	0	3.20214e-05	3.10479e-35	2.08344e-28	1.42003e-16	1.40852e-29	3.2763e-25	2.22168e-29	1.05988e-12	0.000143362
Q13114	7.40673e-19	2.62114e-38	1.01176e-15	3.94266e-18	1.69168e-09	7.4071e-11	1.4479e-26	0	1.07582e-31	2.04454e-28	2.73253e-43	7.20348e-05	3.6511e-15	5.86496e-22	5.60519e-45	1.37328e-30	5.29255e-06	1.10081e-21	7.28785e-17	5.90135e-06		1.10498e-13	1.19176e-12	7.87281e-27	3.37698e-38	5.76179e-06	8.90034e-34	0.000726386	3.48631e-18	1.0622e-33	4.46829e-28	0	4.44006e-10	7.71555e-41	2.87943e-05	2.58908e-05
Q13123	2.52923e-26	5.77497e-34	1.92917e-41	0	3.60247e-06	6.09043e-18	9.10747e-29	0	0	9.46844e-26	0	8.25236e-05	2.50773e-31	3.84051e-26	7.84727e-44	2.77996e-28	9.26841e-16	1.36976e-33	9.12729e-21	7.82868e-08		4.34403e-44	3.1656e-36	3.17414e-30	0	2.97707e-33	4.28423e-38	5.09762e-05	1.23355e-24	7.04021e-37	4.91158e-16	5.74353e-26	3.2526e-17	2.27007e-28	1.26816e-09	3.04636e-05
Q13126	8.8791e-23	1.2948e-42	0	1.4013e-45	2.06449e-12	1.94732e-20	0	5.28542e-29	6.31478e-37	3.55403e-28	2.8026e-45	8.74225e-05	0	1.09199e-13	1.11663e-27	4.17205e-19	3.75537e-18	2.04398e-24	8.86711e-25	2.14263e-16	0	4.50445e-17	0	0	0	4.95204e-21	0	0.000110434	3.48909e-41	1.27133e-35	3.93484e-32	4.36035e-27	3.00167e-09	0	1.20753e-11	1.70218e-07
Q13131	1.97089e-12	7.89418e-24	7.25219e-38	1.29057e-26	1.76007e-06	2.94904e-11	5.9122e-18	1.24887e-27	0	1.03921e-07	3.65641e-41	6.85594e-05	1.38116e-10	1.37757e-10	2.52073e-34	3.89759e-07	1.65797e-09	3.41592e-11	1.03402e-25	7.01906e-35		1.4013e-45	4.3884e-31	1.63155e-14	4.08229e-28	0	5.01961e-32	5.44543e-07	3.06952e-34	9.93376e-34	3.63688e-24	5.5786e-29	1.28309e-21	1.04034e-19	4.15119e-08	0.000357174
Q13136	2.82477e-27	0	6.71658e-17	1.59047e-42	8.85444e-05	4.3434e-36	8.59132e-23	2.81319e-37	0	9.01486e-33	0	1.0747e-08	1.47631e-39	1.23069e-30	1.7342e-35	1.54063e-21	2.49599e-09	6.11733e-15	1.8426e-33			1.53721e-22	6.35308e-21	4.52594e-40	2.8026e-45	1.05371e-08	3.29303e-31	1.6104e-05	0	7.65211e-22	8.09767e-16	2.42657e-27	3.65749e-19	0	2.1862e-09	3.95009e-06
Q13137	1.93628e-21	1.02902e-32		2.59328e-39		0	0.000201131	0.000314276	0	1.41864e-07	2.00935e-35	1.53843e-12	1.71802e-19	8.49542e-08	5.81604e-14		0.000151485	8.18581e-05	2.66633e-12			5.74032e-12		8.78375e-14	2.11928e-23		2.40139e-06	8.9851e-05	0	7.27143e-15		1.75287e-09	6.6634e-08	3.55142e-16	3.09769e-14	0.000182222
Q13144	1.24558e-12	2.71714e-39	1.15819e-32	8.11352e-43	4.81619e-07	3.48952e-27	1.7129e-32	7.07579e-26	1.56601e-31	8.20481e-36	1.4013e-45	0.000106311	5.3684e-33	6.67582e-20	1.85502e-30	1.8027e-19	1.37954e-26	8.38743e-26	6.30545e-22	2.61443e-17	4.81209e-05	7.5894e-20	1.01656e-38	2.41732e-30	1.4013e-45	4.03423e-38	1.60376e-20	0.00020571	2.65605e-27	1.74241e-30	3.78091e-26	3.57932e-34	1.59941e-16	1.40034e-32	1.07349e-05	1.85295e-05
Q13148	7.44612e-32	0	5.13201e-31	1.75628e-38	5.58961e-06	1.31871e-27	7.84056e-26	3.23912e-27	0	9.87685e-36	9.80909e-44	5.23411e-05	1.89159e-26	1.08566e-09	2.42914e-31	6.28178e-18	3.96502e-24	4.2642e-32	8.86848e-20	8.55009e-08	1.39011e-05	3.99708e-34	1.24592e-40	1.90725e-21	6.00712e-33	1.4008e-22	2.65657e-31	4.77689e-05	0	3.40537e-39	3.81139e-14	3.59697e-24	4.1861e-12	8.04917e-20	7.83339e-06	0.000126245
Q13151	9.2662e-14	1.72171e-23	1.69954e-38	1.25491e-31	9.57848e-06	5.06921e-16	2.36449e-16	2.32716e-14	5.15208e-34	1.78485e-25	8.18155e-32	5.00865e-06	7.24689e-11	1.85972e-05	3.83342e-31	9.21745e-16	4.36938e-16	5.68348e-11	8.04975e-17	8.8986e-13	7.25037e-22	8.10133e-38	1.21599e-31	1.17602e-15	2.15314e-40	1.95234e-16	1.30552e-27	7.27803e-05	1.73241e-38	9.94922e-44	7.04716e-16	6.02339e-23	3.37993e-07	2.8026e-45	9.38976e-06	1.57361e-11
Q13153	1.01361e-20	3.5986e-22		3.5754e-33	1.31019e-06	4.21475e-09	1.00374e-29	0	1.34525e-42	4.45932e-15	1.0485e-24	8.41848e-05	3.08452e-09	4.68262e-07	4.54778e-21	2.24768e-15	2.14291e-05	8.72567e-05	2.23488e-25	3.13708e-09		1.6158e-12	0	2.23317e-13	2.33899e-19	8.39614e-39	3.71516e-11	8.48746e-05	1.16513e-31	2.53525e-24	2.05289e-05	3.45742e-41	3.73919e-09	1.17943e-20	0.000236983	0.000119684
Q13155	7.48479e-18	4.30147e-34	0	4.29742e-26	1.68171e-08	9.08854e-11	4.1334e-20	7.60856e-25	1.82169e-44	2.24445e-40	1.56731e-25	0.000142243	1.74915e-10	6.02485e-07	9.41922e-24	3.58484e-08	4.5782e-09	1.0399e-06	1.77383e-13	7.05508e-09		2.69878e-31	1.03432e-38	5.54458e-16	2.1398e-12	2.01178e-13	3.9537e-22	0.000126771	0	3.16028e-39	3.572e-16	3.81947e-25	8.65982e-12	2.27192e-08	3.44037e-06	0.000166167
Q13162	2.20862e-23	2.50722e-37	5.40281e-35	0	4.24497e-05	6.66596e-15	7.21752e-36	9.43219e-19	4.1063e-33	1.77761e-25	9.70108e-35	0.000101865	4.88773e-42	3.76119e-21	7.59141e-36	1.29787e-15	2.44743e-22	7.12672e-18	1.09626e-29	3.05447e-20	4.1307e-22	8.61719e-33	1.61605e-30	2.64657e-29	2.08793e-43	2.43826e-43	1.18946e-36	3.38978e-05	1.51911e-31	2.34534e-21	6.57883e-18	0	8.70632e-32	4.04815e-38	4.66063e-06	2.19706e-06
Q13177	4.48832e-16	0	2.57922e-31	0	1.10775e-07	2.33072e-20	1.41276e-28	1.65353e-43	1.70628e-35	1.44792e-21	3.19892e-39	0.000169179	7.54894e-30	2.17379e-25	1.24776e-34	2.40575e-26	9.03544e-21	2.6182e-11	7.73757e-26	1.18997e-11	2.15914e-19	2.41125e-22	3.03973e-25	4.25966e-38	8.6042e-30	4.80417e-27	0	0.000108553	2.33617e-34	8.57595e-43	6.30848e-10	8.94302e-37	1.38161e-17	2.46629e-43	8.01366e-16	3.61362e-06
Q13183	6.15229e-15	7.93135e-43	4.47459e-17	6.39196e-37	1.96341e-06	2.59485e-25		6.17297e-37	2.56269e-33	0.000308838	1.8586e-26	2.03121e-06	2.03228e-15		1.92362e-21	2.51358e-11	8.55105e-15	0.000350161	8.24214e-08	8.71222e-35	1.37275e-25	5.18744e-27		7.43148e-10	3.61322e-33	1.75753e-20	1.78428e-20	0.000596946	8.70322e-09	8.89965e-19	2.84028e-08	3.9415e-19	4.99613e-06	9.15903e-23	4.63551e-13	0.000167238
Q13185	2.46868e-28	2.83553e-41	3.63357e-39	7.06116e-38	2.11127e-06	2.92171e-41	6.16571e-44	5.17326e-17	0	6.31023e-18	2.81402e-33	8.62557e-10	1.33638e-24	1.09661e-11	1.78041e-31	5.82719e-06	1.01734e-21	3.5562e-12	1.12581e-32	4.48416e-44	2.04678e-30	0	3.38792e-41	2.4213e-25	6.14615e-40	2.70982e-37	3.76205e-26	0.000102649	6.75949e-33	9.2462e-35	3.50564e-12	2.45743e-37	1.81582e-10	8.26263e-26	1.41068e-16	1.86273e-05
Q13188	1.13961e-21	1.77507e-25	3.08286e-44	4.91856e-43	7.31773e-09	2.95193e-16	1.25488e-25	0	0	0	2.07737e-38	9.09256e-05	1.96249e-31	2.56004e-11	0	1.97562e-13	2.07172e-18	6.63853e-26	6.52114e-24	1.25749e-15		2.32683e-34	9.03571e-41	0	3.75335e-38	2.65829e-25	4.12991e-34	5.66206e-05	0	2.66649e-26	8.83842e-34	2.09853e-36	4.24329e-19	6.2273e-35	4.7266e-20	3.38289e-10
Q13190	2.35574e-29	6.26004e-34	1.55404e-42	0	2.30463e-05	2.12824e-21	2.05563e-32	4.78952e-24	1.41707e-34	6.03141e-12	0	7.09576e-12	7.76274e-27	6.39863e-20	1.10694e-29	1.8956e-15	7.08995e-11	2.20606e-13	4.18354e-21			2.19816e-36	9.94343e-34	2.90645e-15	0	6.8355e-08	1.94307e-09	3.80464e-05	3.80291e-33	9.12545e-31	2.55607e-31	3.56037e-30	4.68767e-16	0	2.00798e-07	0.000111387
Q13200	8.32806e-41	1.80437e-31	0	4.2039e-44	1.278e-09	1.49479e-26	0	1.54143e-42	0	3.39254e-42	1.80768e-42	1.70646e-05	1.23314e-43	7.78428e-17	0	1.37386e-21	2.11263e-17	1.57656e-21	4.75563e-33	2.08793e-43	0	1.73948e-32	0	9.3887e-44	0	2.62351e-33	2.10951e-33	9.53894e-22	1.4013e-45	2.8026e-45	1.91984e-18	0	4.80043e-12	4.69672e-33	1.15185e-09	1.31791e-08
Q13217	2.67452e-31	3.95076e-25	0	1.85363e-30	3.1864e-09	1.28045e-25	8.87727e-39	9.65555e-32	4.55333e-35	1.81691e-22	4.09795e-35	4.27963e-05	1.72161e-30	2.65173e-29	6.93774e-36	3.79141e-14	2.29577e-12	8.49624e-19	3.70103e-20	1.45531e-21	2.04786e-23	0	0	4.69702e-33	0	1.4013e-45	3.12669e-34	5.3905e-05	0	2.7882e-29	4.54487e-17	8.79595e-42	5.13273e-24	2.26517e-27	1.29954e-16	3.41408e-05
Q13228	3.89158e-37	5.43746e-41	0	0	8.21725e-09	2.61805e-41	8.18129e-37	0	0	2.89973e-33	0	4.11663e-06	4.17872e-20	1.3532e-13	2.18614e-40	2.75776e-42	9.57228e-20	1.28062e-25	7.253e-28	6.10221e-30	5.22413e-33	0	1.24675e-40	1.61531e-22	5.87144e-43	2.05711e-42	2.29193e-36	3.75079e-07	0	5.97372e-27	9.6737e-17	0	2.61023e-17	5.97862e-30	1.69717e-08	5.66055e-10
Q13232	1.88791e-21	1.55108e-35	3.01384e-28	7.2592e-33	5.9442e-08	3.50307e-22	4.57351e-33	0	4.2039e-45	4.63451e-29	5.80138e-43	0.000151273	2.02629e-36	5.11044e-14	4.01392e-27	8.0069e-31	1.56472e-20	1.94386e-18	7.81228e-31	1.37404e-14	6.59664e-22	1.49441e-33	1.39602e-25	5.03075e-30	8.2604e-31	6.08928e-17	2.3229e-21	2.88504e-08	1.93354e-23	1.72292e-23	3.36398e-13	1.21308e-37	1.99592e-11	1.35722e-27	1.02635e-06	4.75752e-05
Q13242	1.38563e-22	4.33903e-36	1.83241e-37	5.43163e-32	1.71343e-08	2.33644e-21	3.78257e-22	2.21127e-36	1.4013e-45	3.03206e-26	5.6377e-32	8.26643e-05	1.20374e-11	2.08909e-13	5.64994e-35	2.90918e-12	1.30846e-18	1.25989e-14	5.74807e-39	4.04877e-22	1.45433e-22	5.36595e-31	2.64026e-29	6.76986e-37	5.91348e-43	9.41981e-39	2.44e-33	7.8183e-06	4.2039e-45	1.18156e-22	1.77693e-11	2.89379e-25	7.36177e-17	1.62674e-37	4.77225e-13	8.58446e-07
Q13243	5.25262e-19	8.84107e-16	4.30775e-28	2.45245e-29	8.78256e-05	1.82758e-18	2.62019e-24	3.11247e-28	1.91754e-31	8.76426e-11	2.9437e-23	0.000277282	1.11378e-14	9.46942e-22	7.05114e-18	2.35393e-05	1.06829e-16	7.39357e-13	0	9.87226e-13		1.98754e-29	1.85892e-11	0	1.2197e-25	1.67798e-10	3.78064e-21	9.36658e-05	2.59229e-18	5.64564e-18	1.04821e-08	3.36312e-44	6.69664e-08	1.20842e-35	2.33239e-06	3.49543e-08
Q13247	5.78862e-35	3.83591e-41	0	4.84177e-39	6.06029e-08	1.1645e-20	1.67457e-37	5.11362e-18	1.4013e-45	1.01587e-33	0	0.00015232	6.56185e-31	3.41274e-18	4.38818e-30	5.22265e-26	1.86111e-17	4.53153e-16	6.07624e-34	1.34458e-13	5.06747e-25	3.54529e-42	0	2.27487e-28	1.32955e-41	3.27498e-26	9.40253e-31	4.47247e-06	0	1.09436e-35	2.35966e-15	9.83431e-41	6.17658e-20	8.07113e-27	1.18606e-08	4.90204e-12
Q13257	0.000328765	6.82736e-26	1.58566e-25	3.57882e-24	3.11206e-05	1.10663e-11	2.20909e-18	1.33835e-12	3.61435e-39	2.33896e-30	2.41595e-40	0.000172497	8.65059e-38	4.24942e-05	8.48939e-22	3.62672e-07	9.60698e-10	1.25615e-06	3.54103e-21	4.84619e-27		7.27666e-21	2.39721e-29	9.66327e-21	4.98945e-28	5.38407e-41	2.08343e-18	5.61744e-05	2.50562e-39	1.32502e-20	3.00035e-12	1.54697e-26	1.20911e-06	1.01317e-23	0.00160831	8.87478e-05
Q13263	7.87873e-17	5.77675e-30	0	7.53152e-29	4.44517e-10	7.29923e-29	1.58514e-37	6.13208e-42	9.92805e-39	5.91656e-32	2.22666e-42	1.81411e-06	2.43446e-28	3.33418e-16	3.78191e-32	5.92525e-19	1.14368e-19	8.5374e-17	7.86822e-28	7.48122e-13	6.30584e-44	1.72204e-20	2.25713e-38	6.90384e-28	2.21964e-40	8.25365e-43	0	4.5446e-05	2.70147e-34	5.85743e-43	2.71757e-14	0	1.57185e-23	2.8026e-45	5.69487e-10	2.49662e-05
Q13277	5.59785e-06	2.02868e-23	3.18015e-22	0	3.53257e-05	2.19947e-10	9.76676e-19	1.98081e-30	0	1.1102e-32	0	4.06315e-05	1.55549e-24	3.82092e-11	7.23125e-19	1.46627e-30	0.00010295	1.23452e-11	5.88235e-34	2.02989e-24	3.8646e-06	2.14807e-14	7.66082e-17	4.84255e-17	5.25725e-37	7.30273e-10	7.8935e-12	6.58714e-05	3.10392e-30	8.99399e-20	2.2996e-15	1.37491e-28	1.208e-05	1.55473e-23	1.98544e-26	0.000143354
Q13283	7.21081e-25	1.28199e-36	2.50639e-20	1.1914e-38	7.78492e-13	4.89917e-26	4.48181e-24	0	1.54773e-41	4.08361e-27	1.13505e-43	1.36706e-07	1.18346e-26	2.01247e-17	6.87792e-21	4.22349e-17	2.8075e-34	1.65138e-20	2.85681e-33	4.39352e-06	1.53966e-25	9.17059e-28	1.8238e-30	5.99694e-23	0	1.49995e-22	7.4668e-32	1.69194e-05	1.0235e-35	1.64214e-27	1.68393e-07	0	6.03099e-12	9.00319e-26	1.50244e-06	2.22113e-09
Q13286	1.81369e-06	1.09593e-32	2.16393e-13	1.697e-38	6.72799e-05	0	4.05687e-15	0	2.5516e-37	2.73618e-41	5.20255e-25	2.15446e-09	3.00631e-07	7.33927e-28	4.78969e-14	3.6049e-09		2.81673e-06		1.682e-06		2.82623e-22	0.000410172	2.11051e-14	9.0153e-20	4.77781e-05	1.04027e-19		6.5861e-44	4.6796e-37	6.46299e-21	2.27849e-10	8.98726e-12	1.47049e-20	0.00247858	8.06357e-05
Q13287	1.19031e-26	2.68401e-39	0	1.67892e-40	8.93784e-09	9.26609e-41	4.19705e-12	0	3.36312e-44	2.2721e-23	5.29369e-41	9.1241e-05	2.31201e-35	1.2389e-08	1.83713e-31	1.10135e-18	0	6.42825e-17	1.65044e-40	1.80089e-34	1.19801e-15	1.35677e-33	3.55644e-10	9.77097e-35	0	5.39165e-40	9.35218e-32	6.28211e-05	2.16017e-28	8.19709e-39	5.61372e-30	1.0489e-23	1.45117e-07	1.29708e-30	7.0653e-13	7.99315e-07
Q13308	3.90242e-25	2.55036e-33	2.36924e-26	3.68846e-37	7.63995e-07	4.27613e-23	1.3083e-25	3.18973e-35	0	5.50066e-24	0	1.49746e-11	1.37991e-30	2.55137e-12	0	1.26539e-16	2.96548e-05	4.34107e-14	1.85766e-25	4.27808e-07	8.95713e-05	1.5634e-29	5.13923e-33	7.60045e-35	1.46064e-28	4.2039e-45	3.78351e-44	1.17785e-12	3.74519e-30	4.06284e-37	0	0	2.91006e-19	1.85254e-31	2.76139e-12	1.94274e-05
Q13310	2.05371e-23	6.2713e-37	2.58342e-39	2.20137e-34	9.1113e-07	6.37384e-23	2.52819e-37	0	8.65674e-35	4.1074e-16	3.67994e-37	6.50267e-05	4.16107e-35	1.24604e-09	1.43877e-32	6.48104e-20	7.35586e-18	1.22285e-18	1.15443e-28	3.02197e-17	0.000405005	3.75894e-18	0	1.37743e-34	7.84727e-44	1.12303e-31	4.95816e-24	6.84196e-05	7.29322e-23	0	2.99743e-31	0	6.39172e-12	3.06846e-39	1.92857e-26	5.53483e-06
Q13315	1.32702e-19	4.73078e-42	7.71999e-23	0	7.07774e-16	1.82504e-25	3.68139e-21	0	3.48923e-43	4.07397e-32	0	1.39683e-06	4.05791e-37	4.61901e-22	0	2.39357e-14	3.04235e-29	7.54473e-36	0	3.24769e-22		7.8574e-39	2.8026e-45	0	7.00997e-32	1.65176e-23	4.73431e-39	4.95203e-05	0	0	8.22571e-21	7.57667e-40	1.34954e-19	0	1.93223e-05	2.76319e-11
Q13325	2.71653e-20	7.98679e-30	1.52932e-24	1.21526e-40	2.15098e-06	1.1442e-11	7.88019e-26	0	5.03069e-34	7.23881e-10	1.05684e-16	4.84581e-05	1.40118e-11	2.22328e-10	6.00456e-42	1.67555e-08	0.000158358	5.09948e-08	1.58739e-12	3.61433e-10	0.000342477	4.49691e-39	3.93636e-22	1.52192e-19	9.01328e-36	3.58163e-10	1.8389e-23	0.00100946	1.48072e-29	1.04813e-39	7.85454e-17	0	1.18859e-07	6.48839e-27	0.000126468	5.0918e-07
Q13330	7.03488e-19	3.50325e-44	1.96145e-31	0	3.6319e-13	0	6.00714e-29	3.76568e-39	0	1.65965e-19	1.04185e-40	5.57661e-05	3.4251e-27	5.01053e-19	0	7.75647e-28	1.12756e-21	2.04946e-19	7.95929e-27	2.87927e-08	0.000433594	8.49636e-24	0	2.2482e-31	1.4451e-40	1.05117e-17	1.96903e-34	1.67101e-08	9.10844e-44	3.90963e-21	1.3191e-21	3.67539e-27	6.82154e-30	1.4013e-44	2.78174e-19	3.49751e-11
Q13332	0.000271618			1.22861e-25		3.28903e-05	9.93939e-10	1.9617e-10	6.17838e-22	0.000537229	3.55026e-26	0.000611807	2.8026e-45	5.30437e-06	1.85597e-20		3.42066e-06	1.87924e-05					3.92545e-25	1.31537e-36							9.37389e-07			4.46468e-27	1.43243e-15	9.80983e-13
Q13347	3.44887e-21	6.06473e-22	2.46728e-39	1.43388e-29	1.0448e-08	6.10396e-22	9.94255e-15	1.49856e-12	6.04592e-29	2.5423e-20	3.40104e-36	3.64379e-05	7.69121e-12	4.82899e-07	1.43217e-27	1.30647e-07	3.41043e-22	8.92793e-22	1.226e-28	6.44899e-23	1.19327e-33	1.01034e-18	5.73851e-38	3.3274e-25	1.96589e-26	4.97027e-24	1.59468e-20	4.07155e-05	6.5495e-29	6.71339e-27	3.1387e-14	3.69076e-25	5.58366e-14	4.54397e-20	4.1472e-05	0.00013716
Q13356	4.97417e-34	0	1.52192e-21	0	3.87041e-08	4.77464e-22	2.66812e-20	0	0	6.58239e-40	2.76017e-40	1.85932e-10	1.70343e-31	1.49144e-16	1.14906e-43	1.45379e-27	2.39646e-11	1.2293e-12	1.23117e-19	9.46539e-07		1.50571e-39	4.2039e-43	2.16739e-41	0	6.69807e-26	8.52575e-32	9.0841e-05	0	5.57573e-19	8.63592e-21	7.4656e-40	8.53965e-25	1.4013e-45	3.24411e-31	9.37008e-09
Q13362	4.03551e-12	2.51884e-32	1.53598e-18	2.46148e-21	5.8683e-05	1.07762e-08	1.90082e-24	1.93432e-25	3.10182e-34	5.86578e-10	5.82252e-34	4.6898e-05	2.10249e-09	3.97527e-05	9.65637e-31	1.39192e-23	3.13275e-08	2.03225e-05	3.08148e-21	5.83058e-05	7.27398e-12	8.78345e-27	1.52733e-22	2.60339e-28	4.30145e-25	3.77986e-17	9.62207e-18	0.000974831	4.39419e-23	1.04868e-24	1.12049e-20	1.08101e-25	1.72887e-09	6.48736e-20	1.63775e-09	0.000565812
Q13363	2.43427e-32	9.76453e-35	2.00308e-33	1.9464e-41	4.19913e-05	8.69568e-16	1.31236e-33	4.59048e-23	2.93507e-34	4.03849e-34	9.65739e-39	8.5422e-07	7.98568e-14	4.33089e-07	3.46755e-24	3.26396e-20	1.23975e-09	2.88224e-10	6.08948e-22	7.19501e-23	6.38883e-33	2.48237e-20	0	1.32498e-24	1.0205e-33	1.61311e-06	7.30126e-33	5.8815e-05	6.18702e-38	2.05236e-30	3.58534e-11	2.29161e-31	4.20948e-11	6.35938e-27	0.000199857	1.19608e-05
Q13371	5.66039e-07	1.72155e-40		3.59355e-30	0.00013505	4.39553e-16	1.08739e-10	6.2879e-15	1.54003e-41	1.49906e-09	4.30609e-36	4.7494e-05	1.77727e-20	3.27574e-10	3.85381e-19	2.46597e-35	0.000232479	6.81482e-05	1.80355e-11			2.67052e-05	9.95943e-26	2.12933e-16	5.67382e-26	0.000139121	0	0.000128266	4.33875e-09	2.14413e-21	1.85499e-17	2.4402e-27	6.71194e-16	0	8.0127e-08	9.53285e-05
Q13393	2.24776e-30	0	1.08461e-42	7.88931e-43	9.30714e-05	8.02209e-22	4.00827e-38	2.68208e-35	1.26283e-35	1.25342e-38	0	1.10978e-14	7.2187e-18	2.84258e-18	2.06888e-37	3.34479e-20	6.61949e-10	4.13637e-13	3.71133e-21	3.44201e-16	8.18977e-10	2.80185e-29	8.86639e-37	0	5.60519e-45	1.44334e-43	7.52371e-28	2.2376e-06	0	5.41131e-40	6.29903e-15	1.07083e-37	4.00654e-26	4.96843e-38	5.58464e-18	1.82315e-05
Q13404	9.80352e-16	4.63851e-22	3.66042e-30	3.98873e-27	9.01709e-06	6.51617e-24	1.25954e-27	1.54143e-44	8.31185e-24	2.5099e-23	5.60519e-45	0.000138147	1.06237e-26	6.85141e-06	1.36656e-38	1.75604e-13	4.58873e-33	4.57936e-19	4.70608e-27	8.84621e-23	7.68183e-22	1.6818e-25	1.40602e-31	1.68064e-13	1.56525e-42	2.97712e-16	3.24006e-30	0.000175961	4.99718e-16	4.56647e-25	1.70974e-20	1.40303e-32	2.30702e-19	5.30585e-23	0.000235212	0.000156191
Q13405	5.45451e-26	2.73824e-33	3.65976e-24	1.60273e-39	6.19257e-12	5.20974e-28	6.10401e-19	0	2.50975e-37	4.21453e-28	7.00649e-45	0.000181335	1.43579e-25	8.10725e-09	3.58218e-16	6.22222e-08	1.39273e-18	1.99248e-27	2.51074e-08	1.62595e-05	2.72872e-21	1.78116e-24	9.5676e-06	2.32552e-12	1.4013e-45	3.09579e-09	0	4.88794e-05	1.80393e-24	1.44217e-26	1.06303e-29	2.5159e-26	3.85193e-20	5.7409e-25	5.82305e-09	0.000142704
Q13409	5.32974e-22	1.15248e-31	0	0	2.71527e-05	7.99894e-13	3.78351e-44	2.42945e-27	0	8.7021e-32	0	3.66127e-05	5.52805e-22	2.14997e-11	1.03739e-27	2.49333e-20	7.61988e-16	9.00088e-18	4.48492e-35	5.61256e-13	1.07824e-13	2.79536e-25	5.60519e-45	5.53537e-36	0	2.98107e-26	0	2.68309e-06	9.52743e-42	4.2039e-45	7.02848e-08	1.15187e-42	5.31349e-17	8.65635e-37	9.48335e-13	2.714e-11
Q13416	6.13754e-13	2.69815e-16		2.1176e-36		0.000402864	1.36263e-05	1.93231e-17	8.24188e-15		1.73724e-21	0.000285634	1.15927e-15	2.11647e-13	5.37279e-39	1.72477e-07		5.36481e-05				0.000272569		5.84545e-25		0.000469246	3.20269e-12	0.00011029	2.23942e-23		1.85893e-06	2.63784e-19	1.22863e-14	1.4013e-45	1.28061e-05
Q13418	3.57676e-20	2.22203e-25	2.69729e-26	3.13669e-28	9.94916e-06	3.10797e-12	3.83752e-39	8.40779e-45	6.55725e-39	5.51163e-20	1.98546e-34	8.96262e-05	6.93041e-20	4.47701e-06	3.84079e-35	5.02744e-18	4.91618e-17	9.35118e-10	3.48857e-38	3.51141e-20	1.22875e-05	5.39405e-37	0	3.49023e-32	0	1.01081e-27	3.04065e-37	3.90318e-05	7.15867e-33	0	1.32819e-12	1.31066e-30	4.84569e-10	4.34156e-31	9.61768e-06	4.81311e-07
Q13421	7.96887e-28	4.69827e-41	3.49741e-16	2.14173e-38	1.21476e-05	1.30983e-21	5.36298e-36	0	0	1.6187e-17	1.13901e-30	1.64113e-05	6.09542e-23	1.51842e-10	2.86368e-25	5.23945e-07	3.85639e-15	3.47656e-18	0	0.000213417		9.70432e-27	2.91017e-38	1.29272e-35	1.20614e-11	6.17049e-20	1.09441e-42	0.000367877	1.73317e-19	2.17677e-25	1.32263e-20	0	2.82586e-16	4.88318e-32	4.78145e-05	3.71526e-06
Q13423	8.93387e-29	0	0	3.08286e-44	2.32158e-07	3.24865e-31	1.21458e-32	0	0	6.41795e-43	2.98196e-42	3.2864e-06	1.92256e-32	3.55109e-08	4.45248e-39	5.69995e-22	1.14608e-28	3.80315e-18	0	4.71376e-16	2.19988e-40	0	3.05347e-29	1.4013e-45	0	0	2.79383e-36	1.22741e-08	0	2.75189e-38	6.89603e-29	4.49238e-35	9.7758e-34	5.55054e-42	2.3572e-12	8.85425e-08
Q13425	3.53547e-18	0	5.10915e-40	2.31475e-38	1.52403e-05	6.54737e-34	1.33361e-30	3.73829e-29	2.24208e-44	8.39946e-39	1.57086e-42	1.91419e-08	1.55622e-24	1.09049e-20	0	4.11715e-33	2.66931e-16	1.16784e-16	0	7.55368e-12	3.36034e-14	1.17118e-15	0	4.48416e-44	3.03942e-42	6.57047e-21	1.27207e-33	3.0938e-06	3.74779e-36	3.51373e-39	7.73352e-29	4.2039e-45	1.40162e-34	0	5.05394e-12	5.84016e-08
Q13426	7.95228e-24	1.98958e-31	8.66466e-16	1.10939e-36	0.000107134	1.99715e-19	0	1.75385e-26	0	2.16218e-09	6.58282e-31	1.76436e-08	1.03572e-23	8.31866e-11	8.85188e-30	1.43815e-26	3.32771e-10	3.68463e-07	1.2974e-38	2.3625e-05		6.94042e-09	3.13155e-24	3.44639e-18	2.85189e-21	2.49773e-07	2.53631e-29	3.24437e-05	1.33123e-43	2.37621e-11	1.21665e-21	2.15853e-12	1.92369e-17	6.82592e-35	3.23428e-07	2.06449e-11
Q13427	5.85862e-20	8.69238e-26	8.40779e-45	1.07314e-38	3.47862e-06	1.4153e-23	3.089e-13	1.93778e-23	1.2407e-27	9.66181e-21	2.83951e-36	0.000115626	8.60361e-25	1.15195e-16	1.86679e-21	3.49981e-18	4.06405e-15	5.50114e-16	4.34138e-18	5.29164e-07		2.13152e-40	6.30107e-35	8.89918e-36	1.4013e-45	1.34653e-21	1.58015e-18	8.11905e-06	2.56583e-35	1.68686e-15	2.34086e-13	5.09012e-21	1.42934e-06	1.85161e-39	3.40266e-22	0.000103016
Q13428	1.21573e-07	1.00241e-35		1.12897e-40	6.04194e-10	3.46997e-38	0	0	0	5.79448e-30	4.68034e-43	1.85409e-11	7.81488e-35	4.97684e-25	0	3.912e-22	2.68007e-11	6.53666e-20	4.40812e-27			5.47083e-31	0	0	2.24827e-26		7.00649e-45	0.000447374	0	3.30916e-35	1.20558e-21	2.90069e-43	1.11109e-21	1.42429e-30	3.05964e-14	5.52591e-08
Q13433	4.70155e-05	4.40357e-25		3.34494e-37		1.69117e-06	4.86318e-37	3.92186e-29	3.7603e-40	3.76057e-13	6.28715e-27	2.28621e-10	6.97567e-12	6.55507e-06	5.01245e-32	2.97671e-21	5.08927e-07	2.02536e-11	2.20433e-05			5.50298e-17	8.97908e-29	1.96042e-16	2.26347e-28	0.000584876			3.54022e-36	4.85267e-20	4.21551e-34	7.76217e-09	1.34014e-16	5.98354e-43	0.000732235	0.000119767
Q13435	2.31644e-20	2.16154e-29	1.33123e-43	0	3.5688e-08	1.54763e-35	0	7.95337e-37	1.4013e-45	4.16557e-30	2.62148e-33	6.19666e-08	1.78774e-29	7.28384e-24	9.66476e-42	4.7162e-11	1.17008e-28	9.4349e-18	3.7149e-40	3.84684e-21		4.04116e-38	0	4.63733e-28	0	1.1663e-32	0	9.02153e-08	4.92195e-36	4.61635e-37	2.78615e-20	0	2.00413e-15	1.25014e-30	6.8632e-21	3.18308e-06
Q13439	2.27384e-29	0	4.40454e-38	0	1.19761e-11	3.09156e-28	5.5057e-42	0	0	7.80486e-34	0	2.85747e-09	1.49968e-33	1.14616e-21	0	9.00831e-26	2.09573e-16	1.08372e-22	2.8096e-41	1.05442e-09		0	0	0	0	4.18739e-22	0	2.62537e-06	0	1.58422e-40	7.76747e-36	0	1.07678e-27	1.88711e-35	4.44066e-22	6.99114e-09
Q13442	1.36131e-23	1.12798e-35	8.29144e-05	4.71747e-30	4.29873e-06	7.84799e-28	6.61244e-18	0	1.81426e-32	8.54692e-13	4.79727e-38	3.19822e-06	1.09734e-14	1.98136e-10	3.93889e-32	4.48289e-18	3.98613e-09	2.90738e-20	1.56963e-23	8.2374e-17		1.12019e-25	2.72903e-36	1.39403e-27	8.63484e-21	1.47279e-08	1.4013e-45	0.000309456	0	2.30247e-14	2.9604e-21	3.64338e-44	2.95643e-11	2.38035e-17	1.55846e-05	0.000179306
Q13443	4.79385e-19	2.26552e-40	6.09535e-33	1.10142e-32	1.38448e-13	3.98365e-28	7.75095e-30	7.4728e-22	1.96578e-27	3.02309e-21	8.60818e-42	0.000120521	5.04965e-21	1.41693e-08	7.56988e-23	4.46063e-09	7.86847e-16	4.65475e-18	2.37498e-36	3.37418e-15	1.37846e-19	3.27944e-20	6.07148e-33	4.63972e-30	0	1.57639e-29	1.66815e-27	7.67412e-05	3.47979e-19	6.52472e-25	1.73128e-08	7.17437e-41	1.11582e-14	5.52343e-13	9.80084e-16	6.50432e-06
Q13444	8.8505e-15	1.14278e-35	1.97131e-31	1.29087e-29	0.000100621	7.554e-11	3.83242e-05	0.000410258	2.91005e-32		4.91562e-34	0.000119359	3.26313e-05	3.25753e-15	2.28843e-39			1.39648e-07	5.95923e-07	0.0005555		1.04416e-07		1.08368e-16	1.37056e-17	1.02269e-21	6.74903e-13	0.000390915	1.62492e-31	1.23297e-31	7.26357e-10	2.65871e-23	1.22433e-17	1.66026e-12	2.02446e-09	0.000280403
Q13445	2.15859e-13	3.017e-42	6.17566e-35	1.40082e-30	5.55693e-11	8.02738e-13	4.38606e-38	1.70001e-08	9.297e-37	2.98859e-25	6.01017e-42	4.48235e-05	6.96558e-32	3.80131e-06	1.58561e-14	3.77243e-10	9.58952e-14	1.06529e-05	8.9692e-24	1.54706e-35	5.91135e-09	2.77566e-21	6.24008e-25	4.40523e-21	7.35542e-42	1.09236e-18	4.23766e-12	2.04662e-05	1.19193e-30	3.92071e-40	5.07532e-16	1.66806e-27	2.45257e-11	2.24821e-15	2.16897e-05	7.73472e-08
Q13451	5.08365e-25	0	1.41423e-34	2.33765e-40	1.85017e-08	9.77553e-30	5.89436e-34	0	0	0	0	1.00645e-19	9.46617e-30	3.73202e-27	2.98975e-30	7.30976e-25	1.60088e-26	3.7293e-27	2.6124e-37	1.17949e-18	2.82147e-30	0	5.8294e-43	0	0	1.21476e-17	6.95615e-39	4.31167e-05	0	0	3.05446e-14	0	3.24403e-10	2.2591e-40	1.56625e-09	7.72598e-06
Q13454	2.98666e-12	1.93748e-21	3.05854e-24	3.56576e-21	2.73779e-05	1.32012e-06	2.01522e-15	1.50556e-40	1.75877e-34	8.14407e-33	3.72901e-30	0.000193786	7.75004e-26	2.06213e-13	2.12229e-27	0.000333638	6.97597e-15	1.23976e-11	1.38606e-31	6.15931e-11	2.97443e-13	8.49854e-13	4.70831e-13	8.38135e-34	5.60519e-45	7.10453e-15	7.17094e-29	5.75045e-05	5.8537e-35	3.65197e-29	0.000156289	1.94703e-20	1.63069e-23	1.95658e-25	3.4571e-09	9.07991e-05
Q13459	1.12409e-11	1.63807e-31	5.82318e-09	9.0219e-36	4.00577e-05	1.23581e-23	8.33804e-10	2.30514e-42	6.96961e-38	3.16718e-23	0	0.000157369	1.27188e-20	1.33999e-22	2.25931e-32	5.45011e-09		8.42028e-13	0.000113286			1.026e-12	2.10055e-37	3.12908e-17	5.08636e-31	0.000113154	1.36946e-10	1.45057e-05	1.24445e-21	2.4437e-16	2.17401e-07	2.76172e-24	7.79882e-05	2.71219e-38	1.3589e-05	1.18016e-06
Q13464	1.33622e-25	0	0	0	1.692e-09	1.21839e-31	8.04751e-33	0	0	1.06423e-37	0	6.61504e-06	8.91536e-27	6.84843e-18	7.70714e-44	3.32422e-25	1.4171e-09	1.32428e-15	2.52869e-36	6.32686e-42	5.58405e-06	0	2.8026e-45	0	0	2.2147e-40	5.00044e-36	4.58547e-05	4.2039e-45	1.4013e-45	2.11036e-19	0	1.5127e-25	0	9.51819e-18	2.79871e-08
Q13472	0.000225406	3.52036e-21	4.19094e-10	1.42159e-16	0.000297909	5.2867e-10		9.32447e-27	8.23268e-09	1.02101e-09	2.75168e-08	0.000109107	3.17675e-07	0.000212207	9.94134e-12	7.61202e-22		4.38786e-06	5.07147e-13	4.54992e-05				4.06916e-05	1.10826e-22	0.000207636	1.07137e-06	8.00872e-05	2.96111e-18	2.61061e-33	6.94459e-08	4.97153e-12	3.24665e-30	3.3372e-13	4.17351e-06	0.000731496
Q13485	0.000214284	4.1575e-12	0.000284718	1.91069e-15	0.0001639	1.40511e-08	1.47912e-17	3.14446e-18	1.40239e-21	1.01276e-05	3.8553e-31	5.99809e-05	7.46502e-11	2.24368e-08	2.67032e-31	0.000213516		7.07152e-05	5.98278e-27	0.000364353		7.94269e-15	1.7368e-15	5.82632e-41	4.56458e-12	1.86854e-23	6.29549e-10	0.000960008	8.03569e-36	4.23738e-14	1.25894e-09	1.42551e-25	2.74292e-07	0	1.62699e-05	3.82251e-05
Q13488	3.22299e-44	5.01665e-43	2.2146e-40	4.06377e-44	1.47783e-18	1.77697e-17	1.21727e-32	0	1.4013e-45	4.44865e-26	2.73768e-39	9.44579e-09	0	1.15977e-22	2.69253e-30	1.56195e-31	3.47008e-28	3.23404e-21	1.56635e-34	1.62437e-13	6.0642e-32	7.50978e-39	7.56701e-44	1.33146e-35	6.44597e-44	1.2357e-21	5.1762e-36	1.20466e-07	2.62132e-39	1.52115e-24	4.22071e-42	6.10823e-40	1.06428e-21	0	5.12209e-18	1.00459e-06
Q13492	4.5367e-19	3.52669e-35	0	1.78956e-40	1.04999e-09	1.56131e-34	8.93015e-38	0	4.2039e-45	2.42337e-38	2.20855e-35	9.78722e-07	4.57267e-38	1.80884e-19	4.83678e-40	1.90548e-15	7.68961e-15	1.56802e-14	1.28357e-19	2.71623e-26	1.06316e-15	0	7.87442e-21	5.81539e-43	0	1.02288e-22	1.52144e-24	3.67276e-05	1.28078e-28	0	3.883e-23	6.00727e-30	9.31277e-15	3.97606e-34	3.79599e-22	5.65091e-07
Q13496	4.59214e-14	0	2.86899e-40	0	1.00555e-07	5.75026e-20	6.22385e-27	1.75572e-35	0	1.4013e-45	5.18071e-40	2.20921e-05	0	3.32814e-12	3.97548e-42	1.45685e-22	1.36733e-23	4.78093e-11	2.05077e-30	7.04005e-27	3.7899e-24	1.17929e-29	0	6.10002e-33	0	2.22246e-42	9.6401e-34	0.000106136	7.85965e-35	1.28175e-27	2.48609e-11	7.65068e-40	6.74468e-18	7.16275e-29	5.55865e-07	0.000113622
Q13501	3.26717e-16	2.44997e-32	0	1.725e-23	4.81458e-07	1.06266e-07	4.4545e-17	1.36368e-27	7.34e-42	6.28786e-24	1.49438e-25	4.32093e-05	1.42065e-07	4.56886e-05	2.21162e-26	3.83495e-09	3.82229e-05	8.1394e-18	3.9217e-15	3.20699e-28	7.30505e-07	1.1911e-43	3.68259e-24	2.86925e-21	4.48722e-24	3.67245e-17	8.98558e-17	0.00114115	0	1.08712e-30	6.0889e-15	7.75113e-19	7.89212e-10	7.02541e-41	9.48696e-08	0.000223398
Q13505	8.12753e-44	3.29009e-25	1.35477e-33	1.53555e-28	5.99989e-05	4.77244e-17	7.37641e-07	3.51305e-13	2.266e-40	1.35868e-06	7.14782e-30	0.000161221	2.43582e-31	1.50856e-05	6.09922e-17	4.84386e-20	7.6675e-07	1.37672e-08	6.48444e-29	9.73738e-15	4.52517e-28	7.0301e-17	3.09209e-31	1.74061e-24	5.75062e-31	3.09591e-34	1.26952e-26	9.60109e-05	1.09301e-43	3.08286e-44	1.0985e-13	1.37069e-12	1.12372e-13	7.12169e-33	3.27553e-05	1.21664e-08
Q13509	0.000523733						2.17146e-17								0.000173012					0.000343618														1.4013e-45
Q13510	5.07294e-26	2.86502e-36	0	3.8438e-28	3.29485e-05	2.27696e-21	6.31635e-17	2.10043e-39	0	2.77634e-24	2.50087e-40	1.63495e-06	4.20785e-24	1.86083e-11	5.31974e-29	1.03405e-09	2.3001e-19	3.00815e-26	2.10976e-21	2.83628e-11	8.86671e-30	0	1.53232e-35	1.56151e-19	8.4754e-35	0	2.83816e-25	4.61556e-05	1.28557e-35	1.09507e-27	3.68019e-29	1.3114e-18	5.79235e-09	7.47874e-35	3.05668e-07	0.000149325
Q13523	2.01105e-16	0	9.14974e-37	0	5.38048e-09	1.06779e-42	0	0	3.16222e-36	0	0	1.77365e-05	4.66692e-27	1.14653e-22	0	3.04041e-20	0	3.14864e-25	6.07308e-39	1.87676e-10	0.000262617	7.1967e-34	7.745e-34	0	0	0	6.05527e-28	1.24196e-06	1.66998e-38	1.74469e-20	3.36551e-12	0	1.34303e-15	0	1.01263e-15	8.90367e-11
Q13526	8.86685e-20	0	7.07621e-10	1.64605e-32	8.95043e-05	3.1205e-22	7.73588e-05	0	0	2.33825e-14	1.00471e-37	1.02002e-12	5.51651e-34	3.60103e-06	1.14559e-14	1.10847e-17	5.39036e-18	1.32266e-09	1.33416e-18	0.00012916		3.10741e-11	3.64062e-11	3.24232e-37	1.24049e-32	1.22723e-31	3.208e-08	2.66632e-05	8.66784e-13	8.46766e-06		1.68059e-15	1.6529e-11	1.10205e-39	3.30508e-09	0.00012946
Q13530	9.48338e-05	4.30611e-14	0.00011149	1.44102e-08	5.08607e-05	1.3532e-37		0.000133938	8.12746e-07		2.64844e-06	7.15451e-05		1.84827e-05	9.55802e-19	0.000722303			7.1751e-21		3.54806e-18			1.08341e-11		4.79489e-08			4.53667e-20	2.70653e-06		3.91854e-21	5.48351e-13	1.21062e-25	4.84703e-05	0.000468405
Q13546	1.1024e-29	2.06532e-36	1.12104e-44	0	4.1053e-07	7.20267e-43	3.41261e-28	0	1.44488e-41	5.8946e-36	0	3.6414e-11	6.3619e-43	4.06913e-33	0	1.66225e-28	2.47957e-38	3.72449e-15	2.75401e-29	5.64584e-20	3.24072e-05	7.6311e-38	8.56439e-24	0	0	1.76564e-43	7.2307e-42	4.79526e-05	3.99169e-34	1.1836e-18	1.1396e-20	0	1.21821e-14	0	3.27344e-08	6.35927e-25
Q13547	2.30261e-31	0	2.61566e-40	0	3.84291e-08	1.96118e-18	3.17585e-22	0	5.56057e-39	5.47391e-22	1.63632e-39	0.000214757	2.38005e-28	4.04957e-13	1.21843e-39	5.80457e-08	5.55748e-30	3.30027e-13	1.05097e-43	1.4325e-16	0	2.79292e-21	6.81031e-43	3.88244e-33	0	1.54146e-36	7.00649e-45	6.67784e-06	0	0	6.55388e-18	0	4.18986e-19	0	6.96578e-17	8.57737e-05
Q13555	2.34023e-17	0	4.65706e-07	0	3.39842e-05	1.83839e-13	3.42076e-16	0	3.65178e-42	6.1507e-38	4.3355e-25	1.74962e-06	1.49748e-39	2.84004e-12	4.74036e-25	4.44896e-07	5.83886e-06	2.52266e-19	7.45414e-24			1.87695e-12	1.38462e-07	4.26209e-25	9.10844e-44	2.8026e-45	1.05059e-29	0.00018033	5.24786e-21	3.03001e-09	1.02167e-18	2.797e-37	6.51616e-20	0	2.49997e-08	1.52163e-05
Q13557	3.30235e-15	1.35599e-25	5.14961e-36	1.26628e-25	9.19143e-06	5.21928e-22	4.82204e-25	1.85917e-23	1.56943e-33	9.91899e-19	2.88609e-33	4.63117e-05	3.86275e-28	1.66686e-07	7.85355e-38	8.16866e-10	8.46853e-16	1.88092e-13	2.27248e-26	4.05375e-21	8.06368e-27	2.52778e-23	2.1318e-23	4.26688e-18	1.62749e-37	1.1302e-27	3.46374e-19	5.967e-05	3.29305e-43	1.8449e-35	2.34332e-06	1.09241e-29	7.74922e-09	0	2.87119e-10	5.9031e-05
Q13561	6.08085e-27	9.99794e-39	6.84873e-34	0	8.92418e-09	6.06943e-26	0	0	0	2.04432e-36	0	3.50657e-06	1.61391e-28	6.42942e-11	6.99811e-29	2.10784e-12	1.14103e-15	1.76786e-19	5.57478e-37	1.03448e-23		5.71631e-16	7.60666e-18	3.6962e-31	2.13277e-29	6.40393e-43	1.02203e-23	0.0001074	3.65685e-35	1.01057e-27	8.80817e-10	6.10535e-33	8.42427e-14	1.60047e-32	4.94312e-15	0.00022282
Q13563	0.00029602	1.67007e-12		1.36979e-08		2.30463e-05	8.01737e-18	1.00976e-25	0	3.3435e-42	1.01359e-10	0.0003285	5.61038e-22	5.13997e-10	3.00528e-21		6.36608e-07	0.000247955	3.95316e-05					4.51678e-05			2.59465e-17				9.98137e-05		1.34869e-07	4.72492e-08	8.3816e-13	0.000230693
Q13564	1.84459e-20	3.93557e-35	0	0	4.49914e-06	1.25599e-17	1.26659e-23	1.21349e-25	0	2.64998e-28	2.41023e-42	4.15134e-05	1.28532e-16	2.62964e-17	5.48324e-40	4.16438e-24	6.37873e-30	1.74726e-32	4.59242e-34	5.67732e-20	3.07953e-10	1.96182e-44	1.30241e-36	6.28081e-33	5.04467e-44	4.38712e-35	5.3477e-24	3.94659e-09	0	5.17193e-25	1.04436e-06	1.4013e-45	1.05809e-06	1.32404e-37	4.32797e-11	3.61375e-07
Q13568	1.25592e-14	1.01871e-21	8.27104e-29	5.77948e-18	4.81039e-14	4.32239e-14	1.28667e-38	0.000343789	3.75508e-18	3.40124e-08	0	0.000216582	3.7885e-14	2.81542e-08	4.49817e-43	6.88767e-05		7.01183e-11	0	5.8788e-19		3.84829e-24	2.8026e-45	6.98182e-30	4.91856e-43	9.36893e-09	1.55815e-20	0.00117985	7.03561e-16	1.20697e-25	0.000221684	2.98426e-15		9.11939e-30	8.75911e-06	7.85116e-05
Q13573	3.02707e-25	0	2.93423e-40	4.50175e-35	3.93322e-06	3.7394e-34	4.09466e-30	1.08517e-41	0	8.24034e-35	2.76654e-37	7.84721e-12	1.094e-27	2.62876e-18	0	3.78002e-37	1.91239e-14	9.75427e-26	1.0818e-42			2.08994e-23	8.54792e-44	2.38221e-44	1.00801e-33	2.94016e-12	1.4013e-45	1.21554e-05	1.9478e-43	2.3418e-23	7.47642e-13	6.194e-29	1.00496e-14	0	6.21956e-11	6.03816e-07
Q13574	6.92608e-10	1.43336e-30		1.62934e-30	9.0772e-05	3.35479e-21	6.50495e-18	7.50552e-40	3.56957e-37	3.76177e-23	1.23306e-34	8.42523e-05	2.28682e-30	6.471e-11	6.01495e-34	6.19075e-12	1.97767e-11	1.35557e-20	1.34865e-14	3.47554e-05		3.03612e-20	5.49813e-37	4.14029e-28	2.80119e-31	2.88366e-10	0	8.73183e-05	0	2.54673e-31	2.09554e-10	4.4859e-26	2.65482e-20	1.49143e-29	6.1052e-13	1.83909e-05
Q13576	3.93825e-25	2.91343e-33	2.11639e-13	3.37091e-39	0.000136274	1.15002e-10	2.55016e-15	0	0	5.53506e-27	0	1.98503e-11	5.84316e-22	4.72114e-21	0	3.60526e-30	0.000266886	7.03036e-17	9.78774e-19	2.88271e-19		2.34635e-27	0	3.78591e-28	0	3.13257e-25	4.7049e-25	0.000102815	5.17293e-26	8.31041e-27	3.31879e-15	3.08279e-25	1.53989e-33	0	5.59831e-19	3.1262e-07
Q13586	1.38737e-29	0	9.80909e-45	3.22299e-44	4.51108e-07	7.70206e-16	1.18814e-22	0	0	0	1.69448e-34	2.84365e-05	2.46685e-21	1.4006e-13	1.478e-36	7.15271e-23	7.12034e-10	7.57503e-16	9.80909e-44	5.44272e-15		0	1.11478e-20	7.00649e-45	6.75534e-36	2.3466e-31	8.88423e-43	1.44347e-06	6.36238e-35	1.99843e-31	1.18506e-22	0	1.5879e-25	2.51253e-42	7.58062e-13	5.02332e-13
Q13595	6.52438e-17	1.63532e-41	0	0	1.06566e-10	1.54667e-14	1.56945e-43	0	1.4013e-45	3.5565e-41	4.37139e-36	7.67962e-05	7.14431e-32	1.3418e-17	1.14581e-33	8.00172e-30	2.66936e-17	1.77957e-24	3.46794e-24	1.73892e-12		3.4608e-29	3.07046e-38	6.12212e-33	0	4.81209e-11	1.40352e-25	5.31505e-05	0	4.36753e-20	4.50469e-11	3.45039e-28	5.46843e-11	0	4.56129e-07	0.000106785
Q13596	3.7142e-34	0	2.86828e-38	1.52831e-37	3.22812e-06	1.38394e-29	0	8.82818e-44	0	1.47145e-26	0	9.45246e-06	2.44616e-31	2.98977e-25	1.24151e-35	1.78147e-29	1.68784e-29	8.4945e-28	0	3.72323e-23	1.61038e-27	2.36558e-25	0	2.0348e-36	0	9.85031e-28	2.19349e-36	9.44828e-10	0	4.91519e-41	7.76798e-38	3.8816e-43	4.55145e-20	0	4.16381e-14	3.39599e-12
Q13601	8.34538e-22	0	1.94904e-20	3.74147e-43	3.2622e-08	1.088e-25	1.05658e-33	1.87731e-35	0	5.40452e-13	1.20726e-35	8.64468e-05	2.21236e-12	1.9786e-14	0	1.06516e-24	2.49544e-15	5.24928e-06	3.3068e-18	2.73543e-05		2.86443e-28	8.40779e-45	1.07234e-36	7.21559e-27	3.85482e-19	5.0177e-32	3.1597e-08	0	1.65516e-33	8.44643e-33	2.93752e-33	1.33225e-15	7.16239e-39	1.26132e-08	2.21905e-06
Q13608	9.32178e-19	3.7288e-33	1.4605e-21	0	4.13457e-07	7.00148e-15	1.04212e-30	0	7.87664e-32	1.31313e-26	2.75434e-34	0.000250418	2.77438e-21	4.88962e-06	8.68981e-34	3.88579e-16	2.13285e-14	9.16371e-06	4.11654e-17	1.55587e-26		9.2382e-18	1.91962e-21	1.53936e-30	1.01186e-37	2.28859e-05	4.28729e-11	1.16268e-05	0	2.08628e-35	5.69939e-15	9.41662e-19	2.68991e-12	0	9.95885e-06	1.57736e-05
Q13610	1.61541e-23	1.43426e-32	3.7257e-37	2.89215e-19	1.73317e-05	9.49678e-14	4.75613e-27	1.96182e-44	4.08728e-36	5.80423e-23	2.37894e-06	2.32939e-05	5.95033e-10	2.62012e-15	2.62685e-23	9.22271e-18	1.44365e-06	1.09827e-12	1.50111e-07	7.62499e-05		1.24512e-21	2.91709e-18	1.44496e-24	4.86098e-22	2.46503e-06	9.61753e-24	0.00014579	3.55564e-26	8.90125e-11	4.25167e-11	9.48507e-23		4.07572e-18	0.000237684	0.000822167
Q13613	5.76972e-09	0	0	1.94287e-22	0.0001129	1.95681e-17	1.42251e-19	3.62762e-14	0	1.15369e-25	0	0.000121908	9.36927e-19	6.38706e-15	0	6.46907e-15	2.72043e-13	6.95625e-07	1.24417e-26	3.49247e-05		2.39371e-14	5.60519e-45	2.22732e-28	2.7223e-27	7.83639e-32	1.09296e-27	3.31606e-06	1.59722e-21	1.08478e-32	1.01518e-08	5.25635e-34	1.86641e-10	2.81742e-31	3.70783e-10	1.40081e-08
Q13614	3.35088e-27	7.17572e-32	5.61396e-36	1.84907e-38	1.56094e-05	2.83214e-30	7.82368e-15	1.2249e-17	1.59996e-34	1.23204e-32	0	2.76435e-08	3.63308e-28	6.16027e-20	0	4.46507e-16	8.03636e-14	3.70001e-08	1.45108e-38	1.13089e-06		3.01321e-27	4.10642e-18	6.20274e-36	0	2.76996e-12	3.25538e-40	0.000120753	1.06785e-26	0	3.29162e-19	0	1.89569e-14	2.38221e-44	7.77587e-08	9.03432e-07
Q13615	6.12291e-13	4.21784e-28	7.9056e-08	5.58669e-28	9.57095e-06	6.26832e-15	4.45062e-17	0.000231241	2.70599e-35	1.11533e-25	1.53305e-32	0.000216582	2.77824e-15	1.27063e-14	1.35181e-22	4.15718e-22	1.11522e-06	4.41021e-17	6.94314e-15	8.6045e-06	2.25398e-12	4.83662e-16	0	1.66968e-22	2.36183e-34	1.02351e-12	4.57794e-26	0.000105583	1.01455e-10	1.10797e-18	0.000240987	8.59432e-18	1.59758e-24	2.60819e-36	0.000629103	3.27361e-05
Q13616	5.60519e-45	7.553e-43	0	6.99332e-41	1.15756e-08	3.72546e-26	0	0	0	1.11586e-28	0	1.62757e-05	3.19496e-42	1.588e-13	0	2.86983e-28	1.61128e-29	7.11174e-28	1.47964e-32	6.7635e-39	1.84553e-36	2.10407e-31	3.95166e-43	0	0	2.54751e-35	0	3.28398e-06	0	1.68156e-44	1.95433e-15	0	1.29056e-28	0	9.19056e-09	9.51763e-08
Q13617	1.87688e-19	4.31784e-36	0	6.5861e-44	4.1615e-07	5.47577e-21	1.20932e-42	0	0	1.10372e-22	0	3.0916e-05	1.82489e-20	2.48778e-12	0	3.99701e-17	1.34652e-20	1.0911e-21	2.49355e-40	4.12435e-27	6.22284e-29	4.35766e-35	2.22857e-32	1.26798e-24	0	3.6777e-35	4.85027e-33	3.90473e-06	0	0	1.4424e-24	1.50711e-35	7.28998e-17	0	9.73737e-12	9.24289e-08
Q13618	3.2062e-35	3.43038e-42	0	6.10963e-30	9.20333e-10	9.35786e-25	2.94802e-31	9.72179e-34	0	2.07281e-36	5.89386e-42	4.24363e-13	7.14662e-42	8.72265e-13	1.08414e-39	1.16671e-21	5.4524e-23	7.81718e-26	2.26206e-36	7.95064e-19	2.08857e-28	5.57787e-32	8.40779e-45	0	0	1.84544e-37	1.00031e-35	1.08379e-07	0	1.4013e-45	2.6728e-20	2.07686e-41	5.96959e-13	3.18265e-38	4.6656e-14	1.80314e-07
Q13619	1.4764e-29	0	2.83732e-36	0	2.21779e-06	4.7338e-20	0	0	0	0	0	3.46619e-08	7.75584e-28	9.92218e-33	1.34916e-34	4.97721e-27	1.05457e-22	3.84977e-22	3.92205e-34	9.37584e-24	1.13505e-43	0	0	6.36425e-31	0	4.10207e-37	0	2.85174e-07	0	0	5.47241e-20	0	7.85355e-20	0	2.24622e-14	1.11526e-11
Q13620	4.95982e-25	1.4013e-45	0	0	6.364e-08	2.00723e-31	7.93779e-30	0	0	9.71694e-31	0	1.47413e-12	1.30915e-27	9.87959e-16	3.50325e-44	1.13918e-28	9.12891e-11	9.5071e-22	1.28517e-29	5.86922e-31	3.91652e-24	1.96892e-36	1.4013e-45	5.60519e-45	0	7.6125e-28	0	7.91145e-07	2.8026e-45	1.26089e-41	1.0541e-16	1.28722e-37	3.02842e-28	0	2.58266e-17	1.03865e-09
Q13627	1.49272e-25	5.55047e-27	4.79998e-05	7.25873e-43		3.80478e-37	1.22416e-14	2.05942e-22	4.2039e-45	4.4922e-25	4.5966e-30	0.000216641	2.78431e-34	3.36599e-20	1.16491e-18	2.27643e-11		2.43775e-11	4.08344e-12			1.33123e-43	3.42478e-20	4.71003e-16	0	3.91099e-07	3.82519e-11	0.00064865	1.27024e-19	6.64757e-08	8.88821e-06	1.53504e-24	4.0715e-20	1.079e-43	9.6213e-37	6.78077e-07
Q13630	1.91564e-19	4.5218e-22	8.17916e-16	1.79863e-28	3.08915e-05	1.13476e-16	9.81322e-26	0	1.2437e-36	1.06005e-23	6.44597e-43	0.000452644	3.11527e-19	2.37182e-07	3.8788e-27	8.14279e-10	2.18301e-09	2.54049e-20	8.58908e-13	5.6499e-12	2.70396e-23	5.87964e-30	2.41236e-12	9.99312e-32	1.09238e-38	5.8421e-15	4.79609e-33	0.000234524	8.39838e-27	2.32477e-32	6.28059e-09	2.66189e-24	3.48989e-21	8.13518e-27	3.16513e-07	3.56302e-05
Q13637	3.67285e-34	0	3.12319e-31	1.53022e-42	7.7253e-05	6.20957e-20	2.36676e-15	5.85889e-26	3.05979e-22	9.84926e-13	2.65871e-26	4.35754e-05	1.77829e-18	2.68212e-08	6.29074e-34	2.09678e-06	2.43841e-11	2.04423e-17	3.40482e-32	3.11557e-12	9.19892e-08	5.83066e-28	1.18104e-19	2.27287e-16	4.56039e-41	1.40328e-19	8.5598e-17	8.47918e-05	1.00463e-23	2.12654e-27	2.19292e-11	7.30588e-25	4.26563e-28	0	4.5285e-05	0.000161126
Q13642	2.45939e-14	1.87998e-41	4.56349e-17	0	3.76182e-08	1.01609e-19	4.51218e-43	4.85523e-24	3.66901e-32	1.96297e-20	0	4.25337e-05	7.56436e-30	5.96026e-14	3.45794e-38	1.6493e-18	2.73729e-05	4.318e-07	4.11873e-15	1.34849e-13		1.90577e-43	0	3.22166e-08	7.8397e-37	3.78351e-44	1.00965e-17	6.48356e-08	7.23195e-29	0	8.6358e-07	2.13989e-40	1.73842e-18	4.58511e-28	4.66044e-08	9.37985e-05
Q13643	2.83509e-15	2.40805e-13	3.39482e-36	5.40049e-16	7.64473e-05	5.18594e-11	3.82995e-26	6.81678e-27	3.70414e-38	3.75708e-12	3.31795e-23	6.34411e-05	4.72782e-12	3.73449e-08	2.30038e-14	9.87969e-10	5.64838e-05	2.25235e-07	4.70507e-06			1.7518e-16	5.67869e-06	0	9.00252e-40	7.84535e-05	3.8885e-19	9.48942e-05	8.63861e-10	6.06619e-12	1.46647e-06	2.91394e-18	9.62131e-10	6.67256e-11	2.59849e-08	0.000137269
Q13670	2.26985e-05	4.5477e-19	4.28268e-26	1.24056e-09	9.25585e-11	6.06595e-05	9.53604e-21	1.97607e-37	1.53719e-17	1.64591e-12	3.63534e-17	6.50433e-05	5.18001e-10	1.84229e-16	1.8963e-23	9.43476e-06	2.46033e-09	3.11663e-05	2.77125e-10	6.26631e-09		0.000455113	3.10712e-07		5.51239e-27	1.44192e-13	2.74388e-22	3.34155e-05	1.09438e-07	1.71566e-32		7.49565e-28	5.91014e-07	7.32781e-05	1.4143e-10	0.000232718
Q13685	1.26002e-20	2.01618e-35	1.48916e-41	0	5.90817e-06	8.56078e-28	8.19663e-39	1.06577e-40	1.4013e-45	2.6561e-36	1.30535e-35	6.82184e-05	1.13801e-21	1.18974e-32	0	8.93588e-28	4.78242e-09	3.36697e-23	1.83787e-26	1.47301e-10	5.16183e-25	6.13132e-26	5.73978e-21	4.18988e-42	1.54261e-31	2.2687e-20	0	2.5587e-05	1.12796e-28	5.06697e-20	6.0231e-15	1.58855e-31	7.67068e-19	0	7.2526e-11	0.000112714
Q13724	2.00217e-24	7.28932e-33	1.14906e-43	0	3.63353e-06	2.08155e-12	5.08142e-31	0	0	7.3722e-28	8.32033e-33	1.87536e-05	2.53409e-26	5.31821e-12	0	1.51945e-23	4.04217e-18	3.12225e-19	1.59285e-29	6.68227e-16	4.21731e-39	5.00122e-20	3.85183e-32	1.15258e-29	0	0	6.06224e-32	8.83848e-07	1.29319e-37	0	6.9433e-28	2.43286e-21	1.79298e-22	2.2298e-27	9.9219e-08	1.30574e-14
Q13740	1.55638e-30	8.54792e-44	3.22299e-44	5.20454e-39	2.3856e-10	1.81512e-25	0	0	3.04895e-41	0	0	1.29923e-06	1.55759e-16	1.18362e-13	0	3.44555e-25	2.42287e-23	4.44015e-18	6.36006e-39	3.22443e-26	2.84475e-36	6.81654e-25	1.4013e-45	2.29264e-27	0	2.62948e-30	9.80909e-45	7.49716e-07	3.10587e-37	2.88287e-27	1.39406e-23	1.8021e-40	2.43393e-33	0	2.20564e-09	5.82706e-08
Q13751	2.95843e-22	5.86163e-42	2.68783e-41	3.51039e-41	8.23763e-11	2.05027e-13	0	0	0	2.77895e-21	0	7.01734e-05	4.69703e-34	8.08295e-34	0	5.5846e-31	1.46721e-33	1.19542e-27	1.98858e-40	7.34641e-22	5.00082e-36	8.15623e-28	0	2.46395e-39	0	9.83856e-35	0	5.3029e-10	7.72956e-42	2.16048e-33	2.07109e-24	0	6.48271e-24	0	6.30381e-11	8.69664e-08
Q13753	5.21648e-32	2.54564e-37	1.76869e-39	0	3.77052e-06	3.58846e-25	0	0	6.51043e-42	2.40155e-41	0	1.87786e-13	1.69557e-43	2.64817e-21	0	8.43811e-22	1.65608e-31	1.91737e-26	1.80326e-31	2.96549e-18	1.44264e-20	1.49801e-34	2.86387e-34	0	0	2.45257e-40	7.85227e-34	1.12946e-06	0	5.54354e-42	8.31719e-13	0	2.74764e-31	1.6157e-42	6.09237e-27	3.00901e-15
Q13769	3.98403e-13	0	4.29193e-14	3.20205e-38	6.64212e-08	4.72964e-32	1.8452e-30	3.9896e-37	5.92871e-19	7.73629e-22	6.16011e-42	6.30604e-05	2.79551e-12	4.13789e-06	1.12284e-32	5.8435e-22	1.68196e-16	9.18617e-11	2.36554e-12	1.62678e-16	4.80063e-05	2.43826e-43	2.69445e-21	2.64648e-35	2.74422e-26	0	1.21134e-15	0.000219722	9.10795e-35	1.75203e-26	7.45316e-05	1.20837e-37	2.24958e-07	5.91378e-21	3.59357e-08	4.29709e-11
Q13772	3.75895e-07	5.31038e-30		2.48299e-18		2.32982e-25	0.000409054	2.14834e-36		6.9218e-14	2.74964e-31	4.4961e-13	2.29544e-14	4.92056e-05	8.58252e-25	1.43493e-30		1.30116e-05	1.59871e-05			4.70184e-05	6.05122e-06	5.54713e-24					1.27287e-32		2.27376e-19	1.53757e-06		7.06525e-13	0.00174647
Q13795	2.09508e-14	6.21993e-36	7.00619e-06	1.51157e-33	1.53822e-05	2.02776e-13	5.0259e-10	1.06773e-19	3.76325e-35	4.1484e-09	1.3975e-24	4.57326e-10	7.16431e-13	3.93946e-14	5.12787e-29	1.96363e-07	4.8303e-05	3.52174e-09	1.9334e-07	4.7924e-06		0.000110248	1.46025e-12	3.32762e-20	9.68518e-33	6.50646e-19	1.00583e-18	0.000118983	1.34698e-21	1.35967e-24	2.2548e-06	1.24418e-19	2.29153e-06	4.51816e-16	2.70787e-20	2.65186e-06
Q13813	2.89234e-35	0	0	0	1.53472e-12	3.57917e-28	0	0	0	9.07368e-36	0	9.75311e-14	1.98859e-32	3.39666e-29	0	1.14873e-23	8.64662e-39	6.49354e-28	2.8026e-45	1.15004e-28	0	3.0439e-41	0	7.00649e-45	0	0	0	3.57564e-18	9.90858e-42	0	3.8851e-29	1.02553e-38	2.89428e-27	0	5.18306e-21	4.64848e-08
Q13823	3.60533e-05	2.87489e-35	1.30704e-12	5.70293e-40	0.000120156	8.28722e-07	2.28077e-15	8.38362e-29	4.83795e-33	1.01702e-09	3.57302e-23	1.01762e-07	1.49124e-23	1.80389e-13	3.91877e-18			4.72117e-07	6.74002e-29			3.57674e-05	4.84771e-26	1.53293e-20			1.40527e-06	0.00119789	1.00156e-16	1.59925e-29	1.28741e-05	5.37437e-24	6.39336e-24	8.85781e-33	1.91246e-11	2.96598e-09
Q13825	5.45858e-22	2.57331e-29	1.26237e-37	6.62254e-42	8.32225e-07	3.74136e-17	7.87805e-32	1.78418e-09	6.92015e-32	3.95281e-21	4.12035e-27	1.62516e-05	2.02496e-07	2.64502e-08	3.05354e-11	2.10244e-21	3.48784e-15	8.89635e-11	9.22547e-26	1.21172e-09	2.26128e-36	1.97001e-27	3.2557e-24	2.90273e-16	2.00648e-35	5.44895e-14	2.66227e-26	0.000268521	2.98518e-27	1.04621e-37	5.57802e-16	2.09554e-19	4.36901e-11	3.46333e-26	1.31617e-06	0.000184844
Q13829	2.1911e-05	6.40556e-13	2.42175e-13	2.3027e-05	0.00011549	2.94332e-10	3.46307e-28	6.67047e-34	6.07959e-24	1.35752e-07	0.000130942			5.38675e-11		2.10876e-07		5.96922e-05				4.26173e-05	5.11135e-13	0.000476157		4.70115e-08	7.13734e-06	0.00129136	6.62686e-14	5.57384e-08		0.000127978	8.19294e-09		0.000625927
Q13838	1.68563e-39	1.4013e-45	2.47945e-38	0	3.21756e-08	4.89515e-23	4.01107e-39	0	5.44697e-37	4.5106e-22	0	3.85662e-05	8.30658e-25	8.13764e-11	1.04401e-21	6.55566e-21	3.21267e-15	3.65543e-20	2.76175e-40	5.26601e-25	1.75283e-26	1.76649e-26	1.29687e-37	4.68204e-24	1.5182e-38	1.4013e-45	6.9369e-37	6.09552e-05	0	0	1.04623e-31	8.31574e-24	6.96828e-21	9.56984e-33	1.72672e-17	3.1067e-05
Q13867	3.65655e-25	6.76264e-35	1.03591e-39	3.10745e-38	1.14311e-06	1.28224e-13	0	0	0	2.87312e-14	0	2.24188e-07	2.10463e-22	4.58881e-07	2.38874e-30	1.78981e-17	8.08556e-11	6.45706e-10	2.07192e-35	4.17904e-15	8.98676e-23	3.37724e-38	3.34299e-27	7.87984e-28	4.18582e-41	1.84769e-08	2.00181e-37	3.57564e-18	1.0741e-33	4.23283e-23	4.69273e-06	2.8125e-40	6.48132e-16	1.4576e-31	4.80063e-06	4.74548e-11
Q13868	1.61962e-17	2.22066e-27	2.03272e-41	9.3887e-44	3.30073e-07	2.88728e-14	2.94084e-36	0	4.09171e-24	2.63326e-35	2.9561e-36	0.000118241	1.65849e-10	7.88861e-08	1.42731e-25	1.88213e-12	3.37408e-12	1.64609e-09	0	1.72677e-21	0.000200905	3.33015e-18	2.92432e-22	2.70962e-30	1.8527e-38	1.80672e-40	1.55152e-41	9.28756e-05	1.96182e-44	2.45342e-27	3.00372e-13	3.75078e-27	1.55622e-17	4.8535e-20	7.21184e-06	0.00051439
Q13882	1.25493e-16	1.87784e-19	1.36514e-16	1.148e-26		8.03041e-15	1.0954e-16	2.94965e-06	6.28676e-24	2.63007e-22	1.87899e-27		2.88134e-12	0.000515164	0	2.53023e-23	5.02974e-20	0.000119192	5.14497e-20			0.000251172	2.35875e-06	7.27332e-09	3.1718e-18	3.46012e-09	1.3368e-09	0.000654453	1.98968e-20	2.36425e-14	8.68337e-14	8.29833e-33	7.27741e-18	3.33968e-21	3.28858e-06	0.000465225
Q13884	1.13045e-26	1.04403e-30	2.76056e-42	2.15537e-37	1.77603e-11	6.41286e-29	0	0	0	2.44305e-38	0	1.87199e-11	1.90033e-40	3.4144e-16	1.18363e-24	4.10385e-32	1.6242e-31	1.51304e-15	1.083e-33	3.7765e-15		8.82818e-44	0	2.11596e-43	0	2.41023e-43	3.42594e-34	3.47528e-05	6.86636e-43	0	3.73884e-16	0	1.68701e-19	6.5861e-43	2.15714e-09	8.0819e-09
Q13888;Q6P1K8	9.16555e-09	9.03529e-27		1.9094e-05	6.85308e-05	4.52235e-08	7.58681e-05		1.54546e-12	2.35233e-05	6.57997e-06	6.63448e-05	1.5931e-06	0.00101738	5.80193e-18			3.82977e-07				0.000521795	0		2.62284e-08			0.000366169	0.000143734	5.839e-20	1.83869e-07		1.19513e-10	6.42416e-12	2.26078e-05	0.000529455
Q13895	5.0085e-14	1.78117e-30	9.89369e-28	8.01177e-25	6.11112e-06	4.15448e-19	1.14718e-34	0	0	9.29565e-20	2.1388e-41	2.4886e-05	1.97246e-20	5.41023e-13	5.0395e-30	1.11861e-18	6.94923e-17	6.28697e-21	2.53855e-16	1.36012e-21	6.99134e-06	1.95579e-41	5.51928e-30	1.90391e-26	0	1.71858e-22	9.74741e-24	1.63461e-05	1.14906e-43	5.83579e-22	2.01289e-15	3.80229e-39	4.77719e-30	2.46975e-36	1.32204e-12	0.000120205
Q13905	1.12038e-05	2.94913e-20	0.000298706	3.94704e-20	0.000134	0.000131298	1.78539e-33	1.94112e-17	0	2.14169e-21	0		2.62262e-11	3.22362e-08	5.99216e-33	3.55414e-14		1.14578e-05				8.69397e-19	1.84426e-27	0			0	0.00119195	1.66728e-34	3.81141e-15	0.000178056	6.15957e-39	5.87601e-06	0	1.56853e-12	0.000266564
Q13907	5.25214e-29	0	1.85252e-42	0	2.58234e-06	0	4.48286e-26	1.42128e-33	0	1.4013e-45	1.93379e-43	1.83248e-10	2.25856e-13	6.59497e-17	0	2.76024e-13	1.21551e-32	5.48719e-13	2.89992e-36	2.99932e-27	2.24402e-22	5.32857e-13	1.02295e-42	2.92985e-35	0	2.8003e-22	1.57306e-27	4.76523e-06	0	6.20046e-39	7.09259e-13	1.87684e-33	1.12658e-16	4.35232e-23	3.24177e-12	6.80319e-07
Q13938	8.81753e-23	3.237e-43	1.70648e-31	1.05664e-37	3.45284e-06	4.98194e-19	1.58042e-21	3.43975e-35	9.24857e-44	3.54791e-16	1.17169e-31	7.96963e-05	8.70324e-32	1.21692e-09	1.45276e-21	8.50878e-21	1.45859e-19	3.15665e-24	3.11602e-20	3.03483e-11	1.12575e-27	6.48623e-39	5.31978e-17	4.88098e-25	2.07452e-40	3.13284e-20	3.95895e-12	2.46571e-14	7.00649e-44	1.28764e-29	1.00287e-08	5.78904e-20	3.92279e-14	2.98542e-36	0.000152317	0.000111753
Q13948	1.8509e-18	2.2655e-36	6.30916e-05	9.96158e-37	7.74716e-08	9.71042e-31	4.21563e-24	0	7.81714e-38	7.65705e-30	8.78977e-33	6.05788e-05	8.85201e-33	3.64444e-22	5.20867e-40	2.15308e-21	4.35738e-19	6.43051e-12	1.86296e-33			7.59765e-34	1.05045e-35	1.83095e-21	1.03949e-29	3.03054e-09	0	7.33432e-05	6.88795e-21	1.28681e-41	7.41554e-39	0	1.39162e-13	5.90322e-35	1.91535e-10	3.26756e-05
Q13951	3.15292e-43	1.42138e-21	1.46214e-33	1.15755e-30	3.6411e-07	3.99775e-27	4.49465e-27	0	0	3.16773e-32	2.47424e-39	8.62095e-10	1.91895e-21	3.83336e-21	2.66247e-44	2.60356e-09	2.61855e-26	1.3018e-39	0	6.6192e-12	1.26052e-18	6.21252e-27	1.54644e-17	4.73218e-42	8.22035e-23	1.58443e-27	4.34164e-26	0.000243672	1.18513e-33	1.65733e-06	0.000277149	7.33189e-32	4.34395e-16	7.45295e-38	2.08405e-13	2.30974e-10
Q13952	6.32917e-27	3.0687e-14	0	2.89361e-23	1.4832e-09	2.95515e-23	1.68535e-29	8.51149e-42	1.52834e-17	1.24251e-31	2.22591e-27	5.91218e-05	1.50054e-08	8.04816e-06	8.08316e-28	3.03788e-25	8.44964e-12	9.89449e-07	1.78245e-42	2.17833e-09		1.01678e-26	5.06597e-27	8.44142e-42	0	0	1.68489e-22	0.000356533	9.08041e-43	7.83326e-43	6.34583e-11	1.41568e-25	5.56693e-11	6.11185e-25	2.17949e-07	2.98101e-07
Q14008	4.38524e-21	1.75995e-40	0	0	2.61511e-07	3.5098e-30	2.23407e-31	0	0	2.66247e-44	1.07411e-39	1.27007e-08	1.91315e-21	4.09295e-17	0	1.51964e-22	1.98526e-18	1.2064e-17	5.72095e-33	3.18562e-20	1.82114e-20	6.37557e-30	0	3.91244e-38	0	0	1.92258e-42	1.83551e-08	1.4013e-45	0	6.09473e-19	1.89198e-40	5.5144e-38	3.05418e-37	3.98283e-15	8.70193e-14
Q14011	1.1455e-12	9.94713e-31	2.37729e-14	2.76196e-17	1.45212e-07	1.84648e-21	2.44885e-40	2.08359e-10	0	2.89225e-09	1.39709e-36	0.000271614	2.25159e-10	0.000497785	2.8296e-22	1.05737e-22	1.17329e-10	6.82048e-24	8.6256e-12	5.64306e-11	9.0824e-40	2.98417e-08	9.14581e-18	2.06975e-15	4.06826e-30	6.60706e-11	3.30449e-34	0.000672441	1.60848e-33	3.00851e-27	4.075e-05	2.34688e-14	5.08014e-21	1.13448e-27	1.01096e-07	1.04037e-06
Q14019	1.99289e-09	1.01724e-11	2.46423e-18	5.44498e-23	7.86989e-05	1.19934e-09	1.37391e-28	1.23582e-21	0	8.51955e-23	3.97428e-22	0.000578213	1.74024e-08	2.41517e-06	2.36083e-32	8.08597e-08	7.4202e-21	3.0176e-06	6.52656e-27	4.37331e-07	0.000107334	2.57077e-18	3.91268e-23	1.35946e-24	4.89268e-40	5.976e-26	1.4013e-45	9.29117e-05	3.38055e-27	2.25066e-31	6.21253e-10	4.77592e-27	5.25621e-09	1.77598e-09	2.59382e-07	0.000132563
Q14061	1.17982e-22	3.87842e-19	1.03926e-07	3.73487e-21	4.66198e-06	2.78421e-10	5.97216e-05	0.000410258	7.97026e-14	5.79586e-06	1.92206e-23	0.000119359	4.87883e-10	0.000316777	6.71454e-30	2.47097e-13	1.41482e-18	9.84852e-07	0.000131073			7.91835e-10	1.90762e-33		3.64599e-32	2.85794e-09	4.45026e-10	0.000165467	1.93202e-12	3.61757e-15	0.000375245	6.49211e-12	2.11212e-06	2.61869e-08	0.00261721	9.15176e-06
Q14103	4.03288e-27	2.30984e-37	0	4.70406e-30	7.05535e-07	5.52567e-20	4.56429e-24	5.27079e-34	0	3.0322e-29	1.26982e-37	7.42317e-06	9.32144e-37	1.13553e-14	0	1.04495e-14	2.4852e-27	5.08395e-23	1.14276e-39	5.01985e-27	1.72215e-17	4.94554e-26	0	7.57163e-31	6.52799e-37	2.10546e-23	4.13552e-29	4.5194e-16	6.48604e-35	1.44649e-40	1.07726e-12	5.08863e-32	7.07147e-32	1.66226e-37	9.85645e-22	1.80619e-05
Q14108	5.08421e-24	4.51586e-32	0	4.81292e-36	3.06551e-05	2.09311e-13	1.89436e-33	3.72325e-12	5.91439e-35	3.20036e-16	5.72613e-41	5.76703e-05	1.36473e-36	6.42359e-09	1.11307e-24	8.92964e-09	1.94502e-16	2.02996e-14	4.15419e-27	3.84298e-21	5.73705e-25	1.47075e-17	0	1.1715e-17	0	1.13209e-25	3.69099e-29	0.000182779	1.02713e-24	8.32469e-41	1.56021e-14	6.35578e-19	8.76016e-15	6.14372e-21	4.22687e-10	1.69051e-05
Q14116	7.77958e-25	3.96792e-41	3.14381e-27	1.06434e-32	4.11831e-07	8.71608e-43	0	3.84405e-24	8.15929e-37	9.44523e-22	2.7279e-27	7.80322e-07	2.09091e-36	1.31453e-23	2.60427e-32	7.93939e-12	4.42638e-12	3.39932e-22	2.00881e-24	5.12375e-19	1.555e-23	3.69009e-28	1.16042e-33	4.86964e-32	0	2.21278e-28	1.44066e-28	4.96324e-05	4.2039e-45	2.95416e-28	6.23121e-17	1.23453e-26	1.35349e-31	2.24615e-19	3.47264e-05	1.07245e-07
Q14118	3.66732e-31	0		2.97419e-37	7.30881e-06	4.41137e-20	2.38221e-44	7.4505e-34	1.48056e-19	0	6.86636e-44	7.72462e-05	2.93427e-17	1.54416e-26	2.69931e-25	9.9616e-22	4.70763e-26	1.55283e-18	1.39019e-19	0.000108632		7.85383e-37	6.82396e-21	3.35937e-29	5.60519e-45	0.000257541	7.23175e-25	3.00563e-05	0	1.54003e-42	1.57538e-19	2.78993e-39	8.76462e-23	5.56769e-33	4.89963e-14	4.55442e-07
Q14119	0	1.59105e-33	5.6592e-10	1.65944e-32	2.34683e-08	1.98627e-16	8.63528e-21	9.38286e-36	1.4013e-45	1.38429e-10	4.92999e-31	6.16147e-07	1.11018e-23	4.47423e-06	1.3893e-39	3.49311e-17	7.14766e-05	2.54055e-15	1.28076e-34			2.48985e-26	3.41512e-37	2.35043e-28	6.84593e-38	2.93119e-09	2.85542e-17	5.43579e-05	0	2.71316e-29	5.75301e-15	1.95724e-21	1.4517e-14	2.65345e-11	4.25177e-06	6.0252e-07
Q14126	1.19445e-30	0	0	1.4013e-45	2.01246e-17	6.87291e-31	5.57556e-29	0	0	2.2508e-30	1.4013e-45	6.30246e-07	1.42792e-42	2.14495e-39	2.31782e-21	1.36658e-27	7.89114e-18	4.05391e-21	2.3807e-35	2.96239e-29	2.45525e-21	1.42092e-42	0	1.21713e-34	2.99019e-38	3.74332e-16	2.8026e-45	3.01067e-09	0	1.99165e-32	8.56863e-18	1.47186e-36	4.4015e-23	0	2.28356e-11	1.422e-06
Q14134	1.4446e-30	5.44175e-37	1.21618e-27	0	1.2671e-06	3.87422e-27	7.08024e-28	1.12293e-31	0	2.61216e-33	3.7009e-40	3.79624e-05	1.8724e-28	8.83694e-15	1.17149e-42	5.58935e-17	1.07614e-14	1.43411e-15	3.63076e-42	8.03822e-11	2.66737e-21	3.15836e-27	0	2.55294e-38	4.45828e-36	1.77457e-34	0	7.44251e-06	3.10509e-39	3.78351e-44	2.07406e-09	4.91242e-40	1.83251e-10	6.58431e-27	3.74694e-13	1.65056e-11
Q14137	2.83899e-15	0	8.12366e-05	2.53551e-34	6.11296e-05	1.12412e-06	1.60336e-10	4.02991e-34	6.99977e-34	2.75735e-14	8.77465e-25	0.000342556	3.14788e-24	5.5143e-13	2.39163e-35	2.13647e-25	6.70186e-11	7.65022e-05	2.31194e-26			6.20964e-10	2.52234e-42	7.31071e-24	1.18028e-32	3.25641e-16	0	2.47036e-05	3.59505e-33	6.78168e-30	9.67036e-42	6.47158e-21	8.69856e-08	3.09827e-42	9.30561e-12	2.59471e-05
Q14139	5.16652e-34	5.99565e-38	2.60459e-41	8.23263e-41	1.86679e-06	9.19338e-25	6.43275e-34	1.33712e-41	0	5.98795e-20	4.29475e-35	3.41337e-10	3.00978e-33	1.42986e-17	1.05912e-27	2.81943e-20	2.65144e-32	2.01057e-25	1.51101e-11	6.44023e-14	9.49911e-13	1.19391e-34	1.21212e-42	7.88134e-36	0	5.28969e-17	4.2039e-45	1.03368e-05	0	6.45981e-27	1.36046e-30	0	5.71614e-24	6.81031e-43	9.68022e-19	1.18801e-07
Q14145	1.48992e-18	1.4013e-45	0	7.3502e-35	2.10749e-08	0	7.25038e-34	1.8775e-22	0	4.81795e-22	0	3.90323e-07	1.04632e-35	2.39242e-19	1.10703e-43	3.26147e-17	4.18696e-11	2.06959e-15	9.75293e-34	3.61872e-24	3.04082e-43	0	7.16123e-33	7.78314e-38	1.05467e-33	2.17e-36	4.96459e-27	1.57981e-05	7.25873e-42	7.9474e-31	1.44992e-19	7.78001e-29	4.18693e-23	4.40781e-32	1.6079e-11	6.99413e-06
Q14146	2.03129e-08	1.19167e-36	7.09321e-05	9.51466e-38	0.000249228	1.01581e-05	3.00609e-07	1.31862e-42	2.91772e-23	3.33756e-11	1.17871e-20	2.48998e-05	5.54812e-07	7.62967e-08	1.00517e-33	7.29971e-11	1.24907e-15	2.04195e-09	6.17978e-33	1.62471e-21		1.62458e-24	4.21975e-15	0	1.15185e-27	1.09169e-39	1.46331e-30	0.00124963	7.26184e-22	7.85442e-41	3.28434e-08	2.60794e-29	1.89385e-06	6.74495e-34	0.00105127	3.86035e-08
Q14149	5.97498e-25	1.95201e-41	4.82219e-30	0	4.09598e-05	2.09347e-29	1.60184e-27	0	5.3147e-41	1.91946e-38	0	1.16665e-05	5.71029e-42	5.00812e-25	2.49431e-40	9.80676e-32	2.42281e-33	9.0942e-12	0	9.92377e-14	3.92787e-05	1.4166e-35	1.12104e-44	3.74575e-38	3.64758e-41	7.4324e-24	6.33244e-32	3.90671e-05	0	0	8.41589e-11	0	3.58726e-13	7.00649e-45	6.54523e-12	4.69114e-07
Q14151	2.21586e-21	5.1477e-39	1.5162e-42	0	6.80881e-14	3.40805e-25	8.85226e-36	0	3.63777e-42	2.40719e-24	0	3.55536e-05	3.76098e-33	2.02145e-11	9.5797e-41	3.82852e-34	8.66349e-24	1.18889e-22	4.33114e-33			4.20239e-28	0	9.79071e-38	0	2.49445e-10	2.47413e-36	9.67088e-06	5.74974e-24	3.49395e-39	6.84865e-20	2.29517e-28	1.47837e-27	1.41839e-30	5.39912e-19	2.53786e-06
Q14152	3.85918e-41	0	0	1.97129e-35	3.32969e-13	1.44166e-24	0	0	0	0	0	5.08791e-11	6.7963e-43	4.88096e-36	1.05798e-42	4.46798e-27	2.54301e-26	3.94571e-17	4.2039e-45	3.64249e-22	4.92573e-36	0	6.89299e-41	1.90324e-41	0	8.7335e-26	0	2.60291e-07	0	0	6.54976e-20	2.94273e-43	3.45886e-25	2.74009e-34	2.26049e-19	1.21567e-08
Q14155	1.99673e-10	1.33831e-20	7.18168e-32	4.98003e-37	1.90365e-07	4.33993e-20	1.41981e-37	0	2.0315e-39	3.92628e-15	0	0.000137917	1.90246e-15	1.32743e-12	1.13391e-35	2.10818e-12	3.72062e-11	8.09067e-14	1.53145e-18	3.49791e-10	1.12496e-05	1.01541e-16	4.18848e-42	8.84076e-32	0	8.22902e-22	5.0796e-30	4.53259e-08	3.99767e-34	8.3403e-35	2.08404e-13	8.93408e-38	3.78859e-11	6.02071e-23	2.50298e-15	0.000119372
Q14156	2.237e-19	0	4.94256e-22	0	7.65533e-06	8.53937e-15	4.58322e-25	0	1.32609e-29	1.4013e-45	1.39396e-25	7.16277e-08	9.0664e-43	1.03001e-32	3.22299e-44	3.78112e-19	6.93069e-19	2.69543e-35	1.5359e-23	7.16347e-20		3.09294e-08	9.56058e-21	3.99519e-28	5.63773e-35	8.03641e-18	8.59583e-36	1.43196e-08	2.09225e-30	5.76559e-30	8.63068e-13	5.63322e-43	3.96556e-11	1.62235e-29	2.24622e-14	3.00218e-14
Q14157	4.82363e-22	4.44913e-27	1.1309e-05	6.11006e-29	1.26797e-08	3.9135e-20	4.92362e-38	0	0	8.2743e-39	3.44704e-35	9.04662e-14	9.8871e-29	3.65716e-16	0	2.19229e-25	7.1531e-16	6.42681e-17	4.46329e-35	2.3185e-06	4.40154e-23	3.96633e-28	1.99163e-38	3.05423e-40	7.04666e-32	9.59861e-08	2.87879e-28	4.31738e-05	7.20911e-38	1.23353e-24	1.31705e-12	0	5.6828e-23	9.41641e-35	1.27776e-08	2.80434e-05
Q14160	9.91698e-22	0	0	6.2067e-34	4.45786e-14	2.76182e-25	2.50094e-36	0	0	1.02268e-27	0	3.76788e-06	2.92143e-25	4.69326e-22	1.12104e-44	2.2857e-20	1.20084e-24	5.06563e-23	3.36203e-26	9.66568e-30	1.50001e-06	1.13365e-23	0	2.05012e-32	3.9568e-32	3.92364e-44	0	3.09333e-05	0	6.28276e-33	1.37277e-18	0	5.79313e-23	0	7.42532e-08	2.31771e-09
Q14161	6.82822e-25	3.86893e-30	3.66695e-22	7.01742e-29	6.0305e-05	6.19187e-15	0	5.60519e-45	2.30373e-42	1.35337e-12	0	1.67748e-11	1.61989e-33	6.39614e-16	2.98995e-41	4.47812e-09	3.0324e-07	4.35617e-19	1.27882e-16	8.59189e-28		1.22659e-20	2.71817e-36	2.69416e-36	6.90766e-16	9.85686e-09	4.43742e-18	2.97998e-05	1.31111e-18	4.11198e-28	2.04121e-13	0	1.16926e-08	3.58294e-35	2.59485e-08	4.78282e-08
Q14165	4.00113e-18	8.50752e-25	1.19208e-41	2.26302e-36	4.64275e-06	2.05854e-20	1.12578e-28	0	2.10702e-33	2.1386e-17	9.93335e-38	9.19485e-05	3.27344e-11	2.86981e-20	4.73245e-37	4.60017e-19	3.14428e-20	4.8175e-06	4.37243e-22	1.08877e-13	1.53162e-42	1.29179e-28	0	2.3576e-12	1.36658e-31	2.40096e-20	6.29643e-23	9.72422e-05	1.13502e-24	7.51512e-30	1.08217e-12	2.18462e-42	8.68257e-09	3.1484e-39	3.70154e-13	0.000110281
Q14166	2.69152e-27	0	0	7.16147e-34	1.71654e-07	1.46649e-25	2.68196e-26	1.71397e-22	0	7.0168e-16	5.60519e-45	1.58323e-07	3.24018e-26	8.83788e-30	1.40668e-32	9.65976e-14	2.83202e-42	9.20158e-15	2.67905e-23	1.05211e-14	4.79681e-33	1.26117e-44	1.59813e-32	5.18899e-33	0	4.69551e-21	4.13757e-35	2.82178e-07	1.17709e-43	0	1.67176e-10	3.77311e-32	1.56772e-15	0	1.65476e-17	1.32046e-05
Q14185	3.54039e-26	0	0	1.97625e-36	5.13304e-09	7.00649e-45	3.31489e-34	0	1.82454e-36	0	0	1.07593e-06	2.77965e-37	1.00096e-29	2.78787e-40	1.0092e-27	1.03335e-20	3.83547e-23	0	3.06488e-19		5.43984e-42	1.89458e-24	8.32674e-38	0	1.98246e-27	0	9.58452e-07	8.39189e-40	3.16945e-35	2.19449e-25	1.82169e-44	1.05848e-33	0	7.75664e-30	4.95154e-12
Q14192	6.78595e-23	1.39149e-42	0	2.46455e-30	9.65442e-07	1.79303e-21	2.04749e-24	1.14749e-10	2.89353e-34	0	5.04467e-43	3.07912e-06	2.30699e-22	6.34367e-20	5.35004e-20	1.38974e-09	3.48861e-26	9.45965e-10	0	4.19859e-10	4.04312e-18	1.79263e-17	9.7801e-27	2.36013e-23	1.33123e-43	1.0274e-32	7.30705e-30	1.03957e-05	0	0	7.80078e-16	3.93684e-34	1.18621e-17	2.41875e-27	1.01008e-10	2.57762e-06
Q14195	3.44249e-06	5.30086e-26	2.95078e-10	2.91775e-34	5.67227e-08	2.79569e-18	2.04998e-06	0	1.55746e-36	6.74224e-16	0	6.45805e-05	3.62651e-11	4.14837e-22	6.11008e-41	1.76505e-10	0.000389393	2.11155e-10	4.47666e-09	0.000162795		3.38815e-12	3.37268e-18	1.95043e-15	1.12797e-25	7.18069e-06	1.40713e-20	0.000337156	2.08817e-19	1.68892e-07		8.00545e-31	5.5525e-05	2.50189e-30	2.15048e-06	1.15789e-06
Q14197	5.06183e-20	2.33661e-24	1.34798e-18	0	6.82973e-05	1.44597e-13	5.84762e-42	2.89556e-19	1.9396e-31	2.01787e-43	3.62044e-38	0.000163067	6.52669e-22	3.95505e-06	6.78228e-43	9.41267e-26	5.48357e-35	3.92804e-09	9.14942e-31	2.8859e-16	5.45424e-14	5.13371e-26	7.84472e-28	1.63068e-20	2.00058e-36	2.53095e-33	1.31533e-18	1.69593e-05	1.4013e-45	1.97537e-27	3.21053e-29	7.81035e-21	1.22435e-08	1.64254e-28	8.28124e-17	0.00022073
Q14202	1.30255e-20	6.47124e-26	1.10964e-20	0	6.05476e-12	3.93238e-15	4.52325e-25	1.6531e-27	0	8.37492e-16	1.85181e-24	2.90366e-05	1.42992e-21	7.1209e-14	4.68666e-17	4.03485e-12	5.39796e-05	1.07599e-21	1.56529e-33	9.54262e-16		2.474e-26	8.24681e-16	1.6392e-18	1.03136e-42	3.26472e-19	7.29083e-24	0.000122358	8.72795e-29	7.71938e-22	2.93202e-13	0	1.3414e-06	2.89899e-26	1.92583e-10	9.26684e-05
Q14203	8.12738e-36	0	1.9583e-35	2.95674e-43	2.5646e-07	1.45095e-40	1.92098e-39	0	0	5.15005e-19	0	3.55789e-10	2.03389e-33	5.11023e-35	2.87266e-43	9.22357e-22	5.10859e-27	6.05046e-22	2.76756e-42	6.91622e-27	3.29226e-33	1.64426e-32	7.18866e-43	1.92912e-38	0	2.24208e-44	3.237e-43	4.57751e-08	0	0	1.208e-25	0	1.73231e-13	0	7.78618e-09	4.13832e-10
Q14204	0	0	0	0	6.235e-11	1.34691e-36	0	0	0	0	0	9.71252e-09	2.76756e-42	8.03962e-29	0	1.45473e-23	5.30308e-32	1.38252e-25	0	1.60808e-34	0	0	0	0	0	1.12104e-44	0	5.04694e-08	0	0	8.67013e-35	0	1.05902e-28	0	1.8287e-16	2.55458e-08
Q14210	7.55508e-10	1.40053e-13	2.36239e-14	3.07135e-20	0.000137954	3.15711e-06	0.000370265	1.73696e-09	1.17304e-17	3.6338e-06	5.27373e-29	0.00037328	8.68868e-07	0.000389697	2.79083e-20	5.09365e-07	4.43928e-12	2.27373e-13	3.35587e-19	1.2293e-05		1.12216e-17	1.71191e-05	1.60566e-15	3.05483e-43	5.4388e-09	3.66355e-25	2.60731e-05	1.11451e-12	4.22935e-24	2.36268e-07	2.58942e-14	0.000209862	1.45627e-09	0.00132623	0.000246112
Q14232	5.73749e-34	1.12104e-42	0	2.80615e-35	5.44623e-08	5.7216e-18	6.34042e-22	0	5.09736e-34	2.97703e-38	6.88457e-40	6.01156e-05	3.47356e-35	1.97295e-13	2.44168e-26	7.65918e-17	6.16128e-17	4.07185e-24	2.55491e-34	1.09337e-38	6.30901e-40	0	4.23925e-32	2.00338e-22	1.26117e-44	3.08286e-43	4.62418e-31	2.30653e-07	6.90956e-31	0	1.08926e-26	0	1.3153e-15	2.35715e-26	5.39134e-08	1.01576e-08
Q14240	2.85526e-30	0	2.14816e-37	8.40946e-36	4.9014e-06	6.77888e-31	0	3.19941e-38	0	4.82802e-24	0	1.40292e-05	6.83375e-28	8.43299e-16	0	7.61457e-18	2.64004e-18	1.32769e-31	6.89455e-38	5.54872e-16	1.47189e-39	4.40374e-31	1.17933e-41	9.85217e-29	0	4.45043e-38	1.24316e-33	3.82905e-09	5.60519e-45	5.03303e-39	3.26323e-19	8.53951e-42	7.48994e-15	6.64285e-30	7.31975e-24	3.76383e-07
Q14244	5.3627e-28	4.67214e-28	3.06944e-30	2.19964e-20	2.25021e-08	1.34307e-30	2.91969e-18	5.15485e-24	0	7.21348e-16	2.30524e-24	0.000371678	5.34186e-29	6.75962e-20	3.11665e-17	1.39848e-14	1.70332e-14	1.53918e-14	1.65167e-27	5.87597e-05	1.21926e-06	1.59469e-17	9.36271e-39	1.2429e-33	2.6713e-14	1.85552e-07	1.13961e-16	0.00021199	5.6426e-26	1.4648e-21	4.39701e-10	2.02801e-17	2.06494e-13	1.318e-26	1.2532e-11	5.32493e-06
Q14247	9.33815e-38	0	2.92048e-32	0	1.38544e-15	1.17831e-28	0	0	0	2.33352e-30	0	9.93053e-06	3.40531e-27	4.40891e-22	4.77461e-39	1.83408e-30	3.00658e-22	3.65477e-31	9.8003e-37	1.2411e-05	9.21127e-09	0	0	0	5.13477e-37	2.06875e-35	3.51148e-37	1.82834e-05	0	2.50832e-43	3.66215e-18	1.03798e-39	6.05603e-18	8.14177e-29	1.33628e-20	8.96514e-07
Q14249	1.61543e-17	3.64338e-44	1.27185e-18	3.36566e-27	8.99137e-05	3.17431e-28	1.1269e-27	9.56479e-34	0	7.32939e-20	1.26117e-44	0.00014883	2.34978e-18	1.08922e-17	1.3985e-42	1.12534e-27	4.29765e-19	1.39783e-12	3.51918e-21	1.05649e-05	4.42526e-11	3.18019e-22	1.93238e-11	1.05982e-19	0	1.73311e-21	3.89891e-12	0.000109391	5.66334e-32	1.78998e-39	8.88142e-24	1.99164e-25	7.83288e-32	6.33456e-29	2.97126e-18	0.000224038
Q14254	4.20731e-31	5.99058e-36	4.03007e-30	2.18964e-36	1.9577e-05	6.66738e-32	1.75906e-23	0	1.03696e-43	2.35523e-23	0	1.9329e-06	1.05137e-23	9.63292e-18	4.28755e-41	2.6985e-26	8.27003e-19	4.5697e-20	6.43628e-30	5.26447e-23	1.641e-27	1.03656e-22	2.46728e-34	7.33683e-23	0	8.37586e-32	1.75984e-27	1.282e-05	8.09315e-35	1.59385e-30	2.77257e-14	9.88053e-24	8.83953e-26	0	2.869e-11	1.09719e-08
Q14257	4.98849e-31	0	4.97252e-40	0	2.49015e-19	1.01106e-27	4.86251e-43	0	1.25716e-36	1.47938e-31	2.16697e-37	5.78881e-05	7.91306e-20	9.1912e-17	1.43101e-34	4.18328e-15	4.4033e-33	1.83275e-19	0	3.12475e-35		0	0	1.0937e-21	0	1.01955e-25	1.08161e-38	4.94372e-05	1.93812e-23	3.65577e-32	1.5396e-31	4.46429e-24	8.67526e-07	2.96725e-35	2.98443e-16	4.49732e-06
Q14258	6.64053e-33	0	9.80909e-45	1.89175e-43	1.39675e-08	4.58068e-34	0	0	0	1.59849e-35	0	3.00531e-07	1.95476e-27	1.2072e-11	4.62428e-44	6.85463e-22	1.65689e-20	1.35403e-30	3.13256e-36	2.86785e-30	1.93562e-17	0	4.10409e-37	1.28698e-36	0	0	1.4013e-45	3.14458e-05	0	5.43787e-36	8.12639e-22	1.4013e-45	7.87046e-17	1.13917e-36	1.0716e-18	1.56433e-05
Q14289	4.83432e-06	1.80618e-33	3.21293e-35	0	1.2314e-05	1.10041e-26	1.62128e-06	0	0	1.95379e-16	0	4.62542e-05	8.4538e-28	1.44246e-13	0	6.63714e-13	4.32016e-11	1.21778e-18	4.30562e-33	6.09944e-05		7.81617e-21	1.19855e-07	3.65415e-21	9.53301e-27	3.24693e-11	0	0.000227364	2.2119e-23	0.000124838	5.87816e-15	3.7012e-13	3.41249e-15	0	2.98287e-05	1.00879e-08
Q14296	0.000311604	7.981e-13		1.46948e-18					3.70763e-05		2.03335e-05	0.000177447	2.88031e-07		8.78703e-06	1.61733e-05	5.66572e-05			0.00045603	0.000122192	1.62414e-07		2.27965e-06	1.82801e-20	6.23548e-06	0.000134153	0.00101605		8.08601e-25		2.75416e-16	0.000367483	6.39495e-05
Q14318	2.59725e-32	0	2.66081e-36	1.58347e-43	2.94815e-06	1.5742e-18	8.90012e-24	9.13033e-33	0	4.11473e-34	6.95044e-43	5.35238e-05	2.46665e-29	1.05253e-11	6.41376e-28	4.42159e-10	1.81522e-11	2.14179e-25	7.57846e-11	0.000165672	0.000604532	9.51069e-26	0	8.63061e-26	6.16865e-19	1.22922e-41	2.80316e-28	5.28383e-05	4.47789e-11	0	2.10468e-13	2.31543e-32	1.76773e-20	2.59771e-27	3.8516e-08	0.00015596
Q14320	3.70074e-21	5.78876e-42	4.44723e-30	1.34916e-27	2.66227e-07	4.10687e-15	1.22852e-34	0	7.25355e-35	0	4.18891e-31	8.34276e-05	7.66924e-34	8.28113e-25	8.15331e-31	1.18515e-26	4.08439e-05	1.02406e-18	5.82548e-32	6.45549e-07		8.47591e-29	3.61916e-11	3.97984e-30	1.96046e-35	3.03582e-23	6.60275e-38	2.75332e-05	2.00738e-38	4.5461e-35	1.45847e-41	0	2.84491e-15	1.76302e-18	4.15688e-05	5.36563e-05
Q14331	1.78274e-09	6.87394e-39	6.52788e-33	9.3825e-34	1.30494e-05	2.45138e-29	0	1.42283e-31	1.67245e-41	1.3721e-17	5.21283e-43	9.60031e-05	1.44358e-37	1.09316e-13	1.51372e-32	5.11811e-11	3.25533e-07	1.04757e-17	3.98194e-34	1.21664e-09		2.45776e-32	5.20193e-36	6.46785e-17	0	1.86983e-22	0	9.47574e-05	0	1.91316e-30	3.92015e-39	4.39114e-33	1.23022e-13	0	4.26903e-09	5.33025e-13
Q14344	1.09916e-25	5.54012e-38	0	3.26526e-26	1.9487e-06	2.75462e-23	9.88843e-29	0	5.6218e-40	1.22191e-32	9.13647e-43	0.000105629	2.94031e-34	2.66768e-13	4.39047e-36	3.5465e-16	6.29287e-25	7.04412e-14	2.28465e-32	3.41759e-12	5.49814e-24	5.85743e-43	1.44653e-37	1.48181e-38	0	9.57087e-43	2.3792e-26	2.51951e-08	2.14453e-37	5.71304e-28	1.48676e-24	1.12629e-35	1.59324e-15	0	3.19182e-09	6.9696e-05
Q14353	1.57368e-07	0	1.75942e-19	2.31214e-43	1.56558e-05	1.51323e-18	4.05296e-22	1.15685e-22	7.71861e-28		0	1.00951e-05	9.36908e-42	2.35885e-07	3.93826e-15	7.36141e-27	1.73513e-18	6.34895e-05	3.66696e-06		7.06183e-08	0.000206308	7.24408e-14	1.6838e-19	6.79649e-37	6.80172e-07		1.04409e-09	1.98875e-38	1.70906e-21	2.56688e-14	2.39113e-18	1.04699e-06	6.4217e-31	1.1786e-08	0.000252738
Q14376	9.35139e-27	9.66896e-44	1.12499e-38	6.55808e-43	4.53527e-06	2.22482e-26	1.86533e-32	8.04471e-34	1.89112e-29	1.81378e-30	0	6.94159e-09	2.24975e-30	2.96922e-15	4.91362e-25	2.3544e-11	1.20287e-13	1.96382e-12	5.95985e-32	1.20869e-09	1.50999e-19	8.47305e-35	3.0268e-43	1.32542e-22	7.91458e-31	5.34524e-34	3.17727e-21	4.69727e-05	3.48363e-42	1.20159e-13	8.81217e-18	5.20464e-24	5.56114e-22	1.80627e-32	5.63389e-09	0.000119742
Q14435	8.12733e-31	2.56606e-20	7.47482e-34	1.4013e-45	2.29368e-15	1.49855e-19	4.62428e-44	6.71735e-16	4.70976e-42	1.10107e-23	0	9.5739e-05	3.44252e-22	5.07295e-12	4.8093e-23	1.09094e-22	2.72292e-23	1.41967e-12	1.82686e-35	2.22157e-23	1.18213e-31	1.4548e-24	2.92652e-28	5.21753e-32	0	5.54668e-27	1.1696e-32	3.01211e-09	1.08807e-27	0	6.03406e-15	2.64299e-41	1.88918e-13	4.79447e-34	4.74962e-09	9.36191e-14
Q14442	4.57118e-14	6.79476e-41	0.000120816	2.11276e-18	4.97238e-09	2.05805e-15	2.20004e-43	7.86795e-31	0	9.96758e-33	0	0.000317059	1.20037e-12	5.76849e-05	3.1695e-27	0.000466457	0.000164359	5.27442e-06	2.35548e-17	1.68424e-11		1.14985e-20	3.89592e-37	1.91866e-26	0	3.50107e-10	1.54143e-44	1.49938e-06	1.26663e-20	1.96548e-34	1.10025e-12	6.90491e-13	1.29923e-06	1.83495e-13	5.13773e-06	0.000274843
Q14444	8.35322e-12	2.15835e-38	8.18731e-40	1.26914e-20	1.03527e-05	1.05948e-11	1.24831e-38	0	1.4013e-45	7.62995e-18	1.22964e-31	1.01433e-05	3.60476e-19	6.38961e-07	2.4198e-22	1.37793e-21	2.13465e-19	3.54012e-16	3.66783e-24	1.2567e-12	3.46835e-32	1.34107e-13	2.34017e-43	8.7667e-12	3.30266e-34	3.66641e-19	8.31443e-33	1.59612e-05	4.88434e-35	1.15729e-40	3.29983e-13	9.88815e-18	2.47792e-13	1.75572e-34	1.94452e-06	6.73293e-05
Q14451	7.07078e-06	1.04587e-21		0	5.23485e-06	5.0961e-09	3.92959e-19	0	9.10636e-33	7.35344e-06	3.50722e-13	5.92192e-05	6.28657e-11	5.60778e-05	2.43864e-13	1.75487e-20	4.3608e-17	7.38772e-15	7.64524e-17			3.19775e-25	2.06723e-36	4.20227e-18	1.34919e-24	1.85823e-05		0.00133422	1.15999e-09	0	4.24627e-13	8.23115e-20	9.80509e-08	1.16168e-42	4.02365e-11	2.6978e-05
Q14457	4.88593e-16	7.43691e-36		9.91193e-19		0.000479548		0.000231674	1.04209e-27		1.0713e-27	7.79919e-05		5.23008e-05		1.5894e-21		5.07459e-26				5.58675e-18		3.35064e-41	6.08572e-06	0.000706701			0.000206568	1.98758e-18	0.000281008	5.575e-05	5.59187e-09	2.80582e-39		3.51137e-05
Q14498	7.2058e-17	9.19279e-37	2.01451e-28	2.65047e-38	2.69368e-06	3.58567e-25	4.97102e-18	0	8.44843e-42	1.55663e-23	3.02891e-41	2.66938e-05	1.55276e-32	1.09338e-16	2.51996e-41	6.96277e-08	1.84999e-16	2.20081e-18	1.95007e-28	3.53789e-15	8.42915e-31	8.78775e-24	3.16782e-38	3.42647e-21	1.4013e-45	1.83076e-18	1.39429e-42	8.81908e-06	0	4.11166e-26	3.10362e-16	3.04557e-35	3.14052e-14	2.8026e-45	7.0518e-10	0.00011266
Q14508	1.17328e-13	4.69034e-25		7.13069e-14		9.66976e-05		0.000410258	7.94761e-11	0.000394857	1.10864e-21	0.000235347	3.46305e-10	6.71358e-06			1.32145e-16	1.30238e-07	6.28909e-08	7.58751e-10	2.90035e-05	8.80882e-06		6.23828e-06	2.28296e-35				3.86025e-19				6.69443e-05	3.60199e-06	0.000916029	0.000186877
Q14512	1.079e-08	0	9.53939e-28	1.9957e-31	3.08915e-05	6.93332e-10	4.70229e-06	1.12057e-08	1.14132e-26	8.88957e-13	1.44495e-17	0.000185303	6.81807e-28	2.65247e-14	5.01251e-17	1.67795e-08	1.61023e-14	2.7318e-05	9.05032e-36	3.42808e-08	6.19792e-13	8.91238e-19	1.07896e-05	2.28775e-18	2.15141e-24	2.83288e-21	4.93781e-16	4.0962e-08	2.85771e-22	2.76746e-11		3.32444e-25	0.000185844	8.87891e-19	2.03017e-10	1.7711e-05
Q14517	8.6751e-13	5.74767e-31	0.000143551	7.49232e-41	0.000108775	1.51179e-31	1.04484e-11	1.60897e-19	5.5709e-33	2.8026e-45	3.93625e-32	6.64755e-06	1.09928e-06	3.53031e-08	8.37585e-21	2.60543e-11		3.80343e-09	1.80919e-15	2.66021e-15		6.62791e-23	6.98135e-19	1.13648e-21	5.14254e-20	0.000166208	6.8617e-15	0.000116016	2.79321e-09	3.52919e-39	8.27025e-08	1.91295e-26	1.90581e-29	1.42736e-17	1.76569e-06	0.000157894
Q14534	5.44859e-17	8.69574e-36	0	7.21389e-23	1.49924e-08	1.34087e-13	0	2.43471e-22	1.52634e-40	2.55101e-31	6.29906e-30	0.000104784	3.64886e-20	7.90189e-19	2.10195e-44	2.00092e-16	2.18949e-09	6.50259e-07	2.13091e-34	7.92203e-12		5.38586e-35	0	9.80909e-45	3.16644e-17	3.54506e-09	0	2.23065e-05	4.69791e-20	0	1.34801e-13	0	2.59237e-12	3.89265e-16	2.37564e-21	3.16456e-06
Q14554	7.88503e-30	7.82162e-35	1.21493e-42	2.8026e-45	3.70666e-08	8.50769e-32	2.94084e-36	5.39598e-28	2.2294e-40	2.48753e-33	0	8.18907e-05	5.92913e-19	3.42669e-13	1.83519e-28	2.13237e-13	1.07131e-12	8.23511e-26	1.82571e-34	7.98882e-20	7.92229e-22	0	1.4013e-45	1.77114e-35	9.00984e-34	1.71808e-30	0	3.60571e-05	6.24442e-39	5.77631e-37	6.25782e-08	2.58603e-33	5.47576e-11	0	6.63003e-11	0.000161952
Q14558	3.42095e-18	0	0	8.40779e-45	6.46217e-05	4.48051e-25	1.09123e-14	1.6381e-31	2.00986e-37	1.1041e-33	0	0.000157683	1.62738e-26	3.24231e-09	0	2.41445e-25	1.11859e-07	8.57393e-28	1.61549e-23	4.85335e-18	2.50472e-10	1.63525e-18	1.08544e-35	5.06711e-30	0	1.23753e-27	6.70186e-26	2.8753e-05	1.4013e-45	3.84341e-28	8.20286e-14	9.78265e-21	1.11491e-13	7.89888e-31	2.94878e-09	7.29153e-05
Q14562	2.99881e-28	9.36548e-32	2.70184e-41	0	1.41606e-08	2.9948e-30	8.7654e-33	0	0	1.19431e-27	2.28971e-40	4.9954e-07	1.81225e-21	1.25522e-16	0	8.83254e-24	7.67885e-17	5.00748e-20	4.20145e-30	3.47219e-19	6.18841e-19	2.8026e-45	7.57774e-37	4.83861e-35	0	7.33103e-23	2.96837e-41	2.97419e-08	4.44297e-37	0	1.62302e-24	0	6.686e-14	8.08549e-43	5.17292e-25	8.17148e-08
Q14566	3.45664e-26	4.90454e-44	1.38951e-26	0	5.07842e-09	2.51572e-32	8.32608e-37	0	0	0	1.76088e-38	6.79732e-09	5.20065e-27	1.4549e-15	0	1.70899e-20	2.1176e-17	2.26429e-14	1.51557e-32	1.93904e-30	8.63044e-09	0	7.91169e-38	2.64231e-33	7.52497e-43	5.8386e-39	0	6.40541e-06	0	0	8.4295e-20	0	5.55142e-29	0	7.67424e-29	8.61595e-10
Q14571	2.98214e-05
Q14573	7.93809e-34	0	0	0	7.15578e-13	1.06291e-25	0	0	0	3.04563e-36	0	6.09447e-13	2.71047e-37	2.93391e-29	0	3.59515e-31	5.82629e-36	5.24136e-26	0	2.14462e-17	0	0	3.40089e-31	2.24208e-44	0	2.00736e-41	0	3.34337e-06	0	5.60519e-45	2.40893e-24	0	2.74217e-28	0	7.80355e-18	1.36259e-15
Q14574	6.52117e-35	1.66615e-23	2.73294e-30	2.74134e-27	2.35294e-06	3.57116e-13	4.53249e-36	1.42346e-19	9.80909e-45	1.65275e-18	3.31273e-31	8.33926e-05	1.28724e-22	1.4013e-45	2.71088e-29	9.54685e-30	1.56122e-11	3.58826e-14	4.2039e-45	6.24631e-24		2.36258e-33	2.58288e-31	1.73625e-24	9.10241e-34	1.35778e-05	7.03846e-31	1.2596e-06	1.01419e-37	0	2.75284e-12	1.88375e-33	1.31419e-14	2.8026e-45	9.26435e-07	6.00008e-06
Q14592	5.78509e-05	1.17784e-09		1.81139e-18	2.19586e-05	1.28683e-09	7.69964e-08	1.4559e-06	0.000140682	2.2565e-11	2.99538e-17	0.000307676	0.000393623		1.64541e-23	9.5601e-05		0.000219272	4.07514e-21	2.03997e-17		4.12487e-08		1.01166e-24		0.000532352	5.11175e-09	0.00036386	1.03574e-08	1.96024e-08	7.87021e-08	2.5204e-12		9.74422e-07	1.17975e-07
Q14642	2.69085e-20	3.27943e-23	2.17669e-16	2.31938e-30	3.76062e-11	1.30044e-18	4.2039e-45	1.4013e-45	0	9.77969e-39	2.46885e-39	0.000135501	5.47046e-31	1.39908e-13	4.01256e-32	2.43453e-15	1.18699e-07	1.05618e-13	5.27526e-12	8.60276e-19		0	6.92888e-14	8.16773e-31	5.60519e-45	1.113e-18	4.66222e-22	1.07648e-05	0	1.51293e-29	4.60492e-16	0	2.66599e-24	0	8.97251e-13	1.96421e-06
Q14643	6.54733e-21	8.01863e-23	1.22755e-30	0	5.23677e-07	3.27483e-09	2.89392e-37	6.38151e-42	0	8.37392e-13	1.47463e-36	1.63457e-09	4.93061e-37	2.08934e-21	8.58371e-39	5.58579e-11	8.00951e-05	1.13563e-25	2.42367e-22	1.68994e-09		3.30059e-36	1.3951e-28	0	4.74119e-26	2.33379e-25	2.9499e-31	2.61015e-05	2.55535e-21	2.18295e-34	1.75342e-07	0	2.99413e-10	4.2039e-45	2.00971e-07	2.51947e-07
Q14651	3.3057e-27	1.04309e-32	5.85435e-31	1.40688e-23	4.4066e-06	1.99314e-28	5.17185e-30	0	2.25609e-43	1.04623e-19	4.38586e-33	4.83723e-06	6.37881e-31	1.81231e-19	1.40671e-27	1.25538e-21	8.0562e-20	1.02789e-21	3.93791e-33	1.7323e-11	0	1.96185e-23	1.8705e-34	6.64462e-33	0	1.01625e-35	1.4004e-31	0.000117061	1.16451e-33	0	2.17633e-10	1.59006e-25	7.12093e-22	0	2.84861e-10	1.3994e-07
Q14653	1.27559e-18	1.5547e-32	2.4351e-11	1.50763e-29	0.000112895	1.22268e-16	1.34907e-31	3.5802e-13	3.47779e-29	2.32831e-22	1.51454e-13	0.0003466	3.61606e-15	1.71052e-14	9.2998e-23	4.71686e-09	9.09505e-09	5.84032e-11	7.37257e-11	2.64496e-30		2.18565e-31	5.52173e-35	4.15849e-21	2.09337e-29	4.8627e-16	4.26669e-11	1.56647e-05	5.82529e-23	4.99252e-29	4.95518e-07	1.16308e-43	2.17215e-06	0	0.000890389	1.5895e-06
Q14657	2.34086e-14	1.50709e-14	0.000226971	1.97092e-22	2.73744e-05		1.17143e-34	1.95562e-33	6.96916e-13	1.85502e-18	6.88934e-27		3.04403e-16	5.88084e-09	1.78381e-31	4.50287e-13	2.04397e-11	6.72666e-06	3.43261e-12	0.000449449		2.81131e-19	2.38746e-07	3.49308e-19	3.75886e-08	4.14742e-14	1.3188e-23	0.00123656	4.63817e-24	4.61351e-09	5.54574e-13	3.44773e-34	3.02995e-06	1.00357e-05	0.000703595	7.0043e-06
Q14667	7.2514e-33	2.38221e-44	2.37616e-05	1.83072e-30	4.34099e-05	9.81448e-23	9.06772e-38	5.25606e-33	0	1.0501e-17	0	3.24846e-06	0	5.93996e-06	0	1.01074e-17		2.82466e-21	5.03557e-08	3.96127e-06		1.18832e-09	3.20538e-17	0	1.39386e-40	1.89932e-19	1.76286e-21	2.13054e-21	2.98078e-28	4.31402e-29	1.2409e-09	5.89716e-16	1.82562e-05	8.68805e-44	6.5002e-15	5.15805e-06
Q14669	1.47623e-23	7.71846e-34	0	1.4013e-45	9.4854e-16	9.26644e-35	2.86395e-35	0	0	3.18406e-40	0	1.16923e-14	2.29264e-36	5.67218e-38	0	7.84143e-29	1.00486e-15	7.18775e-13	1.85302e-29	7.57388e-08		4.2039e-45	0	0	8.01977e-41	0	0	2.2385e-06	6.16571e-44	0	1.02959e-23	1.4013e-45	7.15502e-18	0	1.268e-13	1.43813e-07
Q14671	5.94126e-17	0	1.06917e-38	2.90556e-32	2.89993e-08	2.50709e-20	6.63917e-18	4.15236e-21	3.60988e-28	2.15979e-25	5.88545e-44	3.78836e-05	1.4836e-23	1.70125e-26	3.25416e-20	4.45388e-10	9.74058e-16	1.2962e-10	7.74103e-31	1.88261e-24	0.000292231	7.00248e-29	2.74822e-15	1.43809e-22	0	5.38561e-15	2.90236e-13	3.68764e-05	4.92939e-32	4.84289e-42	7.3889e-20	0	1.35754e-12	4.39023e-30	4.21461e-05	0.000172138
Q14677	0	0	1.1809e-40	1.61282e-30	7.66322e-06	1.32138e-24	5.6817e-16	0	0	3.2527e-31	2.71651e-39	2.43029e-05	1.5095e-31	8.42697e-12	1.72266e-34	6.83027e-19	2.0009e-20	4.50267e-20	6.2205e-23	3.27846e-22	7.83001e-14	3.89189e-34	2.8214e-39	7.41735e-41	0	1.70853e-22	4.66029e-32	4.82489e-07	1.71382e-35	9.93811e-35	7.83236e-15	1.78757e-39	4.61967e-14	6.16084e-31	3.58102e-09	8.53301e-05
Q14683	1.46977e-39	0	0	9.80909e-45	1.88229e-10	1.12727e-26	5.69041e-38	0	1.84971e-43	4.98729e-36	0	1.08646e-06	1.05599e-36	3.81077e-17	1.4013e-45	3.81646e-24	3.94053e-39	2.6738e-21	9.62892e-39	0	9.81906e-26	1.35951e-33	0	0	0	0	1.30653e-40	1.60234e-12	1.4013e-45	0	1.98646e-22	0	5.50761e-15	0	2.87124e-26	2.35533e-09
Q14684	6.76655e-27	2.49523e-32	7.92725e-14	2.40117e-31		1.44668e-07	3.74312e-14	4.14036e-18	1.06264e-32	4.42565e-29	7.45187e-39	0.000116456	1.60085e-27	6.19748e-12	1.48278e-27	2.5143e-17	7.89328e-24	4.13647e-11	2.25799e-05	1.00297e-10		3.98226e-07	2.01161e-28	5.64404e-37	1.472e-30	1.7065e-18	1.45117e-18	0.000143624	2.8996e-28	2.90629e-12	1.71282e-06	2.96644e-16	1.17377e-10	6.1497e-39	9.53498e-13	0.000162031
Q14689	1.7903e-14	0	1.66877e-29	8.18895e-36	3.41915e-15	1.67238e-37	3.87853e-35	0	0	2.98466e-32	9.99948e-40	2.34059e-06	6.39544e-24	7.91578e-17	5.71309e-42	5.4342e-34	2.38152e-05	8.30869e-17	3.03328e-29	3.98147e-21		5.98372e-34	4.54028e-19	4.43791e-42	2.28607e-29	1.54947e-27	1.26117e-44	2.89477e-23	0	1.66423e-28	6.20547e-37	1.00843e-39	6.90774e-22	0	5.82288e-21	3.33657e-13
Q14690	2.01591e-30	2.2503e-35	2.91287e-33	1.53899e-38	3.55856e-24	2.20197e-33	2.44015e-23	0	0	7.69875e-33	0	6.30516e-10	2.52851e-39	1.58984e-34	0	3.95085e-32	3.28654e-11	7.58728e-26	6.65291e-25	7.10593e-18		2.12683e-25	6.45654e-38	4.43614e-35	0	2.55058e-27	1.4013e-45	4.07356e-05	1.4013e-45	0	1.14106e-16	1.59282e-31	4.16169e-26	0	8.00271e-26	3.56025e-13
Q14692	1.98077e-22	2.39736e-24	4.5816e-29	2.98271e-32	5.80612e-05	9.41663e-16	2.6278e-16	0	2.28536e-35	7.00649e-45	0	7.15218e-05	0	3.53698e-21	1.123e-34	1.37006e-23	2.01336e-06	3.30719e-22	7.96498e-42	1.64796e-30	1.19124e-25	0	1.4013e-44	1.28023e-35	0	1.13003e-31	2.76144e-38	0.000129853	1.69098e-27	1.57342e-32	1.86324e-27	4.87524e-30	4.55145e-20	8.03694e-33	1.06267e-07	1.46046e-06
Q14693	1.83847e-05	2.73164e-40		0		2.55212e-16		0	2.3874e-17	4.53871e-19	1.31518e-29	1.34355e-10	1.43957e-28	0.000330412	1.44768e-41	6.78304e-20		1.99942e-14				2.1335e-16		0.000497167	3.59561e-32		1.35995e-16		1.48398e-07	1.83041e-28	7.99894e-05	0.000113669	6.28119e-05	1.94979e-11	2.73444e-06	0.000515499
Q14694	8.85419e-26	1.33264e-23	1.29666e-34	1.06143e-31	1.02306e-08	2.17723e-25	1.41422e-33	2.10195e-44	0	2.71076e-25	5.45602e-34	7.67498e-12	1.00539e-10	5.49112e-12	0	1.29605e-17	4.16651e-09	7.95293e-11	3.79804e-29	7.23365e-05		1.67553e-31	0	2.67831e-31	1.73584e-39	3.79689e-12	0	0.000107751	0	5.14277e-43	2.22906e-16	0	8.54117e-33	5.90597e-25	8.2587e-11	0.000112501
Q14696	1.29965e-39	1.00817e-34	0	0	4.62133e-05	3.89115e-18	1.82169e-43	4.50618e-38	1.4013e-45	9.24127e-37	1.07031e-41	1.28131e-07	9.16089e-07	2.99572e-11	7.37933e-24	2.61886e-12	8.24812e-18	1.96194e-08	2.6124e-37	7.71516e-29	3.50975e-10	1.19008e-37	6.00743e-17	4.89502e-34	2.36819e-43	5.62137e-32	2.86089e-39	8.08594e-06	1.3698e-34	3.0268e-42	3.01806e-12	1.48933e-39	4.68108e-11	2.23132e-26	0.000100949	4.49252e-09
Q14697	4.61174e-20	6.20915e-42	9.12427e-40	7.81503e-40	1.77308e-05	2.78877e-28	2.6199e-31	0	4.2039e-45	5.76278e-28	2.79734e-34	1.34515e-11	1.83709e-23	9.6097e-13	9.80909e-45	6.74392e-28	4.01048e-20	7.55532e-16	1.80716e-33	2.88304e-20	1.67546e-28	1.54561e-22	0	9.63698e-29	6.55809e-40	3.25334e-37	2.5562e-33	9.98545e-06	1.37526e-31	4.95305e-34	1.2637e-15	1.77965e-43	1.07051e-15	2.87874e-39	1.50347e-16	2.17902e-06
Q14728	4.77675e-07	1.23243e-19	4.36036e-30	4.4558e-18	1.12268e-05	6.15477e-32	8.83595e-18	2.69263e-10	1.44055e-39	8.95679e-07	0	7.67096e-07	5.20049e-14	1.75256e-10	4.51607e-27	1.49969e-08	9.16341e-05	7.03553e-13	3.69448e-12	1.27273e-05	1.16139e-20	6.84972e-26	1.36599e-35	1.26129e-21	0	6.24386e-06	1.72921e-19	0.000484624	3.60756e-27	4.00368e-24	4.00008e-05	8.16122e-35	6.38524e-05	2.58761e-13	0.000807117	0.000266143
Q14738	4.92354e-20	1.12962e-39	1.75922e-18	1.0613e-19	7.7027e-13	6.29814e-11	0	2.2819e-37	0	6.23458e-36	0	2.63472e-07	3.83365e-15	2.35621e-14	9.14544e-36	9.0072e-21	2.36035e-09	3.20429e-11	6.15913e-20	1.0316e-12	0	2.63447e-32	0	1.55205e-35	1.16977e-27	3.06443e-20	3.30122e-39	9.71865e-12	1.00213e-18	7.59737e-37	2.55349e-14	2.21977e-32	8.32446e-27	4.27483e-24	7.65837e-16	3.33453e-06
Q14739	1.05652e-22	2.73846e-31	0	4.49741e-33	5.48523e-05	1.65314e-09	6.28066e-24	0	0	6.84975e-11	1.4013e-45	0.000116729	1.304e-33	8.59907e-15	2.74669e-39	1.62369e-09	1.00835e-07	1.66858e-10	1.01852e-15			2.37291e-23	2.97057e-27	0	1.75976e-20	2.99676e-17	3.52522e-12	0.000213558	9.95938e-30	0	6.04372e-12	0	1.51173e-12	1.04277e-22	9.0651e-07	4.23048e-05
Q14746	1.97483e-17	8.40779e-45	2.47006e-26	4.2039e-45	7.87014e-05	2.19551e-30	1.35424e-13	0	0	2.04279e-22	0	2.33862e-05	1.46127e-25	3.63262e-20	8.52041e-30	4.80446e-16	9.47144e-13	2.14782e-13	1.24989e-22	1.27375e-17		6.30655e-18	2.59806e-38	1.17533e-31	1.27396e-29	1.99157e-19	2.99802e-21	1.52072e-05	4.12925e-22	2.26772e-41	2.54239e-12	2.34199e-25	6.55226e-08	6.13922e-33	5.12636e-07	1.03078e-06
Q14764	9.06725e-36	2.93292e-42	2.05178e-41	1.76466e-38	2.12199e-07	4.48599e-22	7.45007e-33	0	4.2039e-45	0	0	1.29538e-05	1.67249e-36	5.00094e-30	0	2.45634e-25	1.70808e-21	4.48216e-26	7.49546e-35	3.3435e-25	0	7.00079e-36	1.4013e-45	4.45523e-24	0	0	0	8.88302e-10	8.08582e-39	1.05578e-38	4.37225e-19	0	5.62527e-18	2.06603e-31	3.73693e-10	3.52714e-11
Q14789	0	1.4013e-45	0	0	4.85514e-10	4.99821e-38	3.12809e-38	0	0	0	0	7.63035e-16	1.38619e-40	2.85893e-27	0	5.60519e-45	6.58829e-36	7.90768e-29	2.34087e-41	1.36032e-28	2.75365e-28	0	0	0	0	1.54984e-42	0	7.94969e-14	0	0	5.11306e-34	0	7.19113e-29	0	4.45186e-20	2.51702e-09
Q14790	1.4013e-45	4.26592e-32	0	1.45522e-35	7.8515e-06	3.0644e-26	1.53756e-36	3.22945e-32	2.19023e-42	2.88288e-31	8.66872e-37	0.000135166	2.31511e-13	5.46347e-12	7.29451e-39	1.12441e-25	1.67833e-25	1.69976e-10	2.61038e-11	2.83676e-35	8.06652e-10	7.8788e-30	4.62344e-24	8.54792e-44	0	4.14704e-24	2.65074e-23	4.52717e-05	5.46506e-43	1.88301e-36	4.85895e-07	7.64279e-25	1.83977e-09	9.16079e-28	5.12508e-09	3.09186e-11
Q147X3	1.10151e-15	1.47489e-16	1.01097e-05	5.78318e-27	8.48743e-05	1.11488e-06	4.23972e-22	2.62751e-10	0	7.08898e-11	5.90952e-37	9.05905e-05	3.592e-22	4.04596e-27	4.54303e-35	7.6243e-17		0.000109123	5.1407e-07			6.39642e-10	6.66271e-06	1.65984e-20	4.4325e-25		1.55642e-41		1.44661e-20	1.8618e-20	7.81303e-05	4.00465e-18	3.16445e-32	4.64387e-27	8.71391e-06	2.57111e-05
Q14814	6.82869e-34	6.59722e-36	3.22751e-19	1.01771e-34	2.5391e-09	1.56785e-11	2.52614e-14	5.01989e-38	2.9046e-34	3.33905e-32	1.18413e-37	0.000158258	2.34347e-19	8.51309e-12	1.04629e-38	6.99916e-23		4.02062e-05	7.76238e-36	3.07048e-22		5.98673e-27	2.01634e-17	0	0	2.62595e-18	2.83867e-25	8.34374e-05	2.15571e-35	1.38281e-31	7.37869e-07	9.97248e-41	4.29915e-05	2.35418e-43	3.96147e-09	0.000322555
Q14839	1.49179e-32	0	0	6.32657e-39	6.23681e-11	0	0	0	0	0	3.09126e-42	5.16835e-07	9.60637e-21	1.26201e-21	7.55163e-33	4.91437e-18	3.50325e-44	8.50458e-18	3.53818e-40	5.33191e-22	2.54515e-31	1.27933e-32	0	0	5.60519e-45	2.29813e-42	1.3188e-30	3.23417e-07	1.77685e-42	1.45114e-34	3.17187e-23	2.62477e-40	4.88135e-18	5.49316e-38	1.19188e-29	7.96582e-08
Q14847	1.1084e-25	5.04467e-44	3.22517e-31	8.12011e-27	1.39765e-05	1.70041e-20	0	1.13648e-21	2.36054e-32	9.18532e-33	5.56793e-35	3.15832e-05	2.333e-20	1.42423e-07	1.42918e-41	2.47097e-08	2.25259e-20	3.98265e-18	1.53821e-41	1.99682e-23		2.43426e-26	0	6.88364e-33	0	3.48002e-17	0	8.63807e-06	0	0	2.37876e-23	7.92199e-33	2.82191e-17	1.58124e-34	2.99491e-11	3.33657e-13
Q14872	1.18284e-17	4.36116e-31		2.40938e-21		2.74882e-05		0.000410258	9.425e-29	6.24718e-15	5.61339e-35	1.00323e-06	3.36105e-30	4.5117e-07	4.17958e-22	1.91111e-22		0.000120046	0.000445246				9.80909e-45	1.51891e-21	8.49046e-30			9.47893e-07	8.18462e-12			0.000359104	9.13329e-15	3.25506e-34	0.00166365	7.46572e-05
Q14894	6.88359e-27	2.85855e-36	8.74338e-37	2.30395e-28	3.27054e-07	1.41759e-17	2.66949e-22	1.7251e-18	5.15221e-22	5.08376e-29	3.18007e-37	6.72921e-05	3.96201e-16	6.7535e-05	2.61148e-19	6.46118e-18	1.38359e-21	4.82619e-07	1.4692e-17	4.00828e-24	1.54059e-18	8.88927e-16	9.45468e-29	1.36228e-24	1.98872e-30	2.90804e-27	5.58646e-30	6.55446e-05	1.78219e-40	1.51131e-19	1.58836e-11	4.21277e-20	2.37103e-20	3.21279e-17	2.36725e-07	6.57247e-05
Q14914	9.79749e-20	1.39587e-37	1.3862e-32	4.25215e-37	5.67252e-17	1.42064e-30	0	0	1.12138e-37	2.55288e-32	0	1.38275e-05	5.45625e-26	2.00443e-24	2.87584e-34	6.06966e-19	1.25722e-14	1.888e-19	6.24553e-36	3.59147e-19	2.29872e-31	4.45193e-42	3.0453e-35	0	0	1.2345e-24	6.06723e-27	1.21468e-05	0	2.9793e-41	1.23699e-22	1.62359e-30	5.24278e-23	1.26117e-44	1.75561e-11	7.05519e-18
Q14919	1.27108e-06	1.39287e-21	0	4.98667e-28	4.29094e-05	1.32891e-16	9.36382e-14	1.81439e-16	0	2.08225e-19	7.57621e-26	0.000107934	2.82939e-05	1.51811e-10	1.12967e-12	2.25087e-11	1.40838e-06	1.35032e-06	5.20741e-20	0.000368108	1.52291e-05	3.26922e-14	2.62255e-24	4.77859e-21	7.94612e-20	8.29372e-07	2.62711e-14	4.24003e-05	1.4719e-26	2.8782e-20		1.30661e-09	4.25387e-20	4.08096e-13	0.00158412
Q14934	7.07078e-06	6.10576e-05		4.02137e-09	5.8685e-05				1.37184e-10		1.34552e-13							6.7014e-05	0.00012578	0.000353989	2.89246e-07												2.37658e-05
Q14938	4.97726e-05	5.77827e-20	1.40119e-05	9.78279e-19	9.39635e-05	0.00012656	3.73456e-31	8.8031e-15	4.86867e-41	1.56812e-12	4.2039e-45	0.00027129	5.95541e-14	2.14687e-09	2.27558e-28	3.23101e-16	4.49034e-19	1.34893e-09	9.99126e-43	6.68004e-22		2.04858e-22	2.09237e-32	5.7717e-32	2.61167e-37	2.66642e-05	6.94709e-21	6.97017e-05	4.03574e-43	3.60493e-27	7.07078e-19	1.96639e-27	4.53695e-10	7.99475e-17	4.86614e-07	4.38958e-05
Q14956	6.40959e-11		3.15558e-34	5.72094e-09	2.10255e-05	2.34619e-18	1.83164e-07	3.87028e-05	2.35344e-05	2.41864e-11	2.40734e-33	0.00032108		0.000406393	3.5137e-07	0.000418804		1.06916e-12	2.19524e-05	2.21412e-11	1.01357e-07	1.66818e-15	0	8.8061e-13	4.79138e-12	3.24362e-08	4.61599e-10	0.000206006	7.30254e-08	0.000407327	6.96548e-10	4.6704e-12	0.000141015	8.55835e-05	2.30847e-05	0.000173585
Q14966	5.68135e-25	7.41988e-41	6.54357e-36	0	5.69163e-07	8.9114e-34	9.75304e-43	0	0	1.29788e-37	0	5.20103e-06	0	7.06335e-17	2.8146e-29	3.89352e-29	1.19741e-11	3.57343e-28	1.25687e-24	1.18199e-08		1.56665e-37	0	4.99839e-37	0	7.0114e-21	1.09246e-32	1.65843e-06	0	5.60519e-43	1.15573e-19	1.4013e-45	2.34546e-25	2.49809e-35	5.95322e-15	6.7336e-09
Q14974	1.68582e-28	7.07235e-42	8.35415e-40	4.75295e-38	3.96795e-12	2.96028e-20	2.21631e-33	0	0	1.57788e-31	0	8.59893e-08	6.52746e-18	9.01741e-14	4.48865e-33	2.0012e-22	1.92812e-36	3.15958e-27	8.00736e-35	3.42379e-41	0	2.48372e-24	0	2.3702e-31	0	7.38412e-36	2.696e-28	1.1958e-05	6.78508e-34	8.88182e-39	4.50265e-28	1.17124e-32	1.16359e-13	5.12497e-31	2.99981e-11	1.36712e-05
Q14978	5.13966e-17	6.45544e-23	1.19353e-19	3.61281e-25	7.26724e-07	3.82707e-08	1.23504e-24	2.08137e-28	3.71383e-31	1.03967e-27	2.9192e-25	2.85492e-05	1.74831e-21	0.000264497	8.57367e-23	5.17096e-16	3.59499e-20	6.1638e-08	1.05395e-11	6.40883e-05		1.59299e-21	0	5.14499e-21	0		0	0.000142018	2.12465e-41	0	3.39546e-12	1.54371e-19	1.44393e-05	3.09062e-26	1.01688e-06	2.61083e-07
Q14980	4.62428e-44	0	0	6.28062e-42	2.40358e-11	4.47379e-38	0	0	0	5.38622e-32	0	3.45037e-10	1.94817e-40	2.1314e-19	0	1.45707e-22	2.93759e-37	4.08685e-31	2.45808e-34	1.3891e-17	4.22559e-39	0	0	1.8357e-43	0	0	0	4.02158e-07	0	0	1.21848e-31	0	6.0542e-28	0	3.44646e-16	6.5236e-09
Q14997	3.23222e-16	0	0	7.84727e-44	7.65907e-12	5.24157e-27	0	0	0	1.03218e-20	8.71327e-42	7.1484e-06	1.76386e-27	2.53663e-11	0	4.91622e-19	7.0614e-13	9.8731e-14	7.19631e-18	1.03792e-12	1.02047e-20	2.16875e-29	2.26638e-34	4.18129e-35	0	9.52702e-22	1.84861e-37	1.79383e-14	1.33898e-34	1.12104e-44	3.05598e-25	8.40779e-45	2.8828e-21	4.65738e-32	2.05981e-09	1.23846e-06
Q14999	3.70469e-10	6.30883e-27		5.33463e-31	0.000117911	1.32755e-10	6.03172e-40	1.19897e-24	2.04816e-31	3.28141e-28	1.1669e-28	1.30959e-12	1.56256e-16	1.42055e-05	1.44935e-35	1.52134e-08		3.68311e-20	6.14395e-05	0.000306482		3.05108e-13	5.88545e-44	4.01308e-16	1.21456e-28	4.55298e-05	6.6259e-32	0.000169229	1.95207e-24	9.76478e-22	2.73809e-28	1.10708e-12	1.09926e-24	0	3.27761e-05	8.93952e-05
Q149N8	5.12558e-05	6.52286e-05	2.02634e-07			0.000487641		0.000118997			4.62006e-12	0.000759539		0.000120569			0.000100666	3.40933e-10				5.68902e-06	3.33524e-07		6.59858e-05	4.61994e-05		0.00131995	7.23688e-05							0.000849898
Q14BN4	0	0	2.8026e-45	0	1.60039e-08	5.52074e-20	1.99307e-41	1.5986e-41	1.66755e-43	1.60176e-39	0	2.40588e-05	6.4992e-33	3.45897e-38	0	2.68541e-35	2.47513e-24	1.0371e-41	2.76756e-42	6.81161e-22		0	0	0	0	9.88141e-22	0	1.1438e-07	0	0	2.49137e-29	0	8.35063e-11	0	1.17456e-13	6.26045e-07
Q14C86	1.19166e-41	6.63656e-34	0	0	3.76489e-07	2.07645e-27	0	0	0	1.4013e-45	2.48905e-36	4.43734e-10	1.91443e-30	8.35323e-12	0	2.66112e-25	9.5629e-24	5.54854e-15	1.08075e-23	1.16051e-27	2.02275e-31	2.6396e-38	0	2.49989e-36	7.41279e-38	1.52399e-32	1.30978e-34	2.21292e-06	0	3.12209e-42	7.2176e-29	0	2.58261e-23	3.24714e-30	2.32393e-15	1.1511e-09
Q14CN2	1.02251e-19	6.99999e-29	0	1.93465e-29	8.03974e-11	1.87355e-20	1.70572e-25	1.18627e-37	0	2.18744e-20	0	4.44588e-05	5.68568e-13	6.35813e-30	3.43251e-34	8.74458e-18	1.74755e-22	5.63459e-18	2.35986e-34	5.0861e-15	1.17642e-29	4.61537e-30	2.15961e-39	5.00224e-29	1.57199e-28	7.54778e-18	2.0459e-43	1.9828e-05	9.12245e-43	9.21172e-41	3.06038e-18	1.658e-24	9.28241e-13	0	3.23459e-06	3.81542e-12
Q14CX7	9.16784e-36	0	1.02543e-39	3.95834e-34	5.68557e-05	1.52496e-10	0	0	0	1.26081e-25	4.35571e-39	0.000101619	6.81922e-12	6.08642e-09	1.50424e-30	3.37602e-14	7.85292e-20	1.18974e-34	1.76257e-33	7.60969e-30	3.41184e-11	0	7.80826e-17	0	1.68156e-44	0	0	1.21242e-08	3.37991e-26	3.6714e-43	3.00921e-14	3.25683e-27	1.54895e-10	0	1.74052e-14	2.79904e-09
Q14T72	4.55463e-21	4.67497e-36	0	3.68685e-13	4.75316e-05	2.82592e-08		0	5.76492e-21		0.000165933	8.25236e-05				8.22879e-22	5.91531e-39	9.2209e-05	2.11808e-39	1.81154e-12	2.84824e-40	4.58086e-17		0.000374911	1.07522e-41	3.50325e-44	1.80317e-09	5.51767e-07	0	1.97242e-22		2.35969e-25
Q14T74	3.81421e-31	8.78049e-39	0	1.78247e-22	1.02898e-07	7.58103e-35		5.65421e-26	1.4013e-45	9.32387e-33	2.42608e-26	0.00073048				2.61749e-41	1.87903e-23	2.43773e-07	1.62519e-26	1.19691e-21	2.39995e-36	1.81181e-39			1.63546e-39	1.83225e-25	0	9.34691e-05	0	1.36471e-26		2.0492e-31
Q15005	4.2247e-22	2.35689e-17	0	0	1.11247e-08	1.0187e-11	4.65144e-21	0	5.65883e-38	2.14111e-21	0	0.000117247	1.23471e-31	4.64259e-12	5.24187e-29	1.46921e-08	7.53526e-17	1.87059e-21	5.77208e-26	2.00668e-12	5.43283e-42	0	0	7.94256e-42	6.03202e-28	4.14858e-24	1.45982e-31	7.08678e-08	3.53761e-20	3.33974e-34	4.28143e-16	1.74035e-26	3.8503e-09	3.31366e-26	4.32367e-21	4.17249e-05
Q15006	6.59341e-33	8.842e-27	1.4013e-45	4.90197e-25	1.31233e-05	7.18139e-10	2.49922e-40	0	0	2.47607e-23	3.9057e-30	0.000116491	2.97318e-10	5.53516e-22	1.38815e-29	1.04054e-10	5.6505e-19	7.52712e-12	6.35209e-23	7.91509e-41	2.85053e-34	3.29428e-21	4.20257e-34	3.63623e-18	1.24975e-26	8.82818e-44	1.57263e-28	0.000149054	2.13966e-40	1.04103e-23	5.90543e-27	0	8.73839e-09	1.1624e-17	3.75006e-06	1.9256e-05
Q15007	5.25646e-15	1.12255e-33	2.8026e-45	1.44978e-32	5.30918e-08	4.21085e-25	8.77465e-29	4.2039e-45	3.93347e-36	5.9511e-34	0	7.13342e-05	7.36791e-23	1.01698e-15	7.4965e-34	5.56246e-18	2.05517e-19	9.58142e-13	0	4.5788e-18	4.45149e-10	5.03895e-39	1.35943e-30	4.0184e-38	7.70714e-44	9.93521e-43	2.69249e-34	4.27277e-08	0	0	8.48928e-22	1.02295e-42	1.08251e-11	2.50846e-27	2.86659e-08	7.25396e-05
Q15008	5.57313e-31	0	1.96613e-40	1.44586e-41	1.01059e-07	0	4.98862e-26	0	0	3.3477e-42	4.62428e-44	5.18407e-05	1.05598e-29	1.4985e-30	0	3.1441e-26	2.30255e-29	3.50073e-21	0	7.19304e-15	0	8.48164e-38	1.62775e-41	2.61609e-24	5.60519e-44	0	0	3.69156e-07	0	3.07466e-33	5.09911e-31	1.89456e-42	3.21189e-19	0	1.50055e-08	4.35529e-06
Q15014	3.55011e-06	2.4796e-41		5.60519e-45		4.17007e-16	2.48417e-12	0	0	4.79489e-18	0	9.40869e-08	3.57555e-41	2.85416e-38	3.50325e-44	1.28635e-18		6.12776e-11	2.13789e-14			0.000151911	6.27284e-18	3.27144e-29	0.000228153	0.00013974	3.81588e-10	1.27052e-05	4.73358e-17	0.000191256	7.07846e-14	4.53548e-25	6.35822e-25	5.07616e-24	4.2761e-13	2.11226e-05
Q15018	1.84208e-32	1.76564e-43	2.53887e-30	4.95286e-36	2.4284e-06	6.58835e-29	2.67358e-18	1.12244e-42	0	1.09889e-20	0	2.40657e-12	5.95961e-35	6.23813e-22	7.45662e-33	2.82026e-22	7.6675e-07	1.35244e-16	4.43847e-19	1.18091e-17	4.61872e-10	5.0299e-35	0	2.49374e-36	3.6046e-27	6.45899e-25	3.93561e-28	0.000214245	0	3.36613e-30	2.65645e-12	0	5.13792e-17	0	2.86247e-06	1.37959e-08
Q15019	1.32759e-20	1.58766e-37	3.45766e-25	9.73158e-36	3.33389e-07	2.769e-24	1.65527e-15	7.35271e-12	7.00649e-45	2.44814e-29	9.68297e-43	0.000103699	2.84974e-19	1.15572e-17	6.04217e-22	2.60163e-05	4.50935e-27	4.59221e-25	3.97326e-34	3.58839e-14	1.54849e-19	5.03895e-36	2.0217e-21	1.39237e-21	1.75162e-43	6.72316e-21	5.15669e-30	3.03553e-06	3.64055e-36	6.16207e-26	4.88133e-16	0	0	5.21452e-24	1.01233e-06	4.09848e-05
Q15020	9.09839e-26	6.97692e-41	0	2.88819e-38	1.95439e-15	0	2.82928e-30	0	0	7.22213e-34	4.89398e-39	1.31688e-06	4.68635e-36	1.34014e-28	1.1266e-35	8.56956e-25	7.84682e-16	6.10721e-16	0	1.18431e-16	0	5.46181e-28	5.39566e-40	0	0	4.90454e-43	0	2.52753e-17	0	2.25469e-42	1.63796e-33	9.84594e-41	6.49859e-22	8.29664e-40	1.33075e-28	2.33154e-06
Q15024	1.16429e-14	7.20904e-29	1.89609e-27	1.91235e-23	6.77826e-05	3.04097e-05	4.02308e-08	9.66896e-44	0	8.94439e-05	2.11922e-35	0.000462326	3.09333e-06	9.39363e-11	3.09366e-26	2.10163e-05	3.97511e-08	3.20265e-05	1.94742e-28	3.20121e-05		1.3623e-16	1.64803e-23	2.16309e-33	9.9607e-34	1.03126e-13	7.49199e-05	0.000941689	0	2.81205e-25	1.64152e-07	9.42745e-23	1.0559e-19	5.34898e-28	0.00228187	0.000243366
Q15029	1.90934e-37	7.88304e-36	2.61768e-35	0	1.23003e-07	1.52376e-29	6.72908e-19	0	0	2.70138e-30	0	6.17189e-09	1.57456e-34	1.61606e-30	1.54599e-26	1.47276e-16	1.4423e-31	7.90866e-21	5.43989e-29	3.75123e-24	0	8.30402e-38	2.4743e-33	0	0	2.59744e-30	4.66607e-30	4.76529e-05	0	0	1.21464e-22	4.15349e-30	6.91853e-23	2.22736e-41	2.17524e-18	5.73209e-10
Q15031	8.96425e-26	8.82718e-30	0	3.63161e-41	6.11705e-18	2.29554e-31	7.99695e-34	2.25609e-43	0	4.86124e-19	1.48538e-43	5.91816e-05	8.96467e-41	1.54094e-16	7.05471e-35	1.18595e-33	5.01749e-06	6.03195e-15	2.15488e-28	7.61135e-24	2.90563e-08	5.09787e-34	5.29733e-41	1.83017e-31	7.00649e-44	7.55487e-26	0	2.01289e-07	0	3.72745e-42	4.1711e-18	6.99949e-42	2.38464e-21	3.30342e-41	2.08264e-20	3.27881e-06
Q15036	2.10352e-27	6.21638e-31	0	2.93129e-40	4.55674e-06	6.13167e-11	1.27272e-16	9.80909e-45	3.68829e-20	3.84108e-27	1.15721e-25	1.59836e-05	2.73702e-23	3.67963e-06	1.62693e-30	2.64295e-19	1.53537e-17	2.71032e-17	0	9.9107e-06	4.38914e-10	8.19767e-10	0	1.85519e-25	2.8026e-45	4.99362e-08	0	3.09583e-06	4.62508e-25	1.85664e-20	9.24536e-09	1.60033e-25	1.03652e-23	8.85207e-27	5.89106e-09	1.66378e-06
Q15041	7.84847e-12	9.39435e-23	1.29027e-11	1.27931e-20	8.39816e-05	5.97319e-14	1.77591e-08	0.000167915	2.66176e-37	1.606e-07	3.85697e-13	0.000254499	6.95802e-11	2.61784e-06	1.55611e-15	9.59181e-06	1.15678e-08	2.1111e-11	1.10779e-19	1.46453e-18	2.65404e-16	4.15489e-07	4.12032e-30	1.33741e-09	3.44667e-29	3.94444e-21	1.01574e-06	0.00113208	6.14552e-30	2.30853e-06	0.000133295	5.0397e-12	1.39252e-06	4.35177e-16	0.00194815	0.000130868
Q15042	2.13606e-36	1.9238e-39	2.81368e-34	2.0643e-33	1.76328e-05	2.24828e-23	1.57117e-19	3.80086e-32	1.0762e-42	3.66594e-30	1.4013e-45	1.69239e-05	4.18749e-40	2.9864e-22	0	1.95313e-41	3.14643e-26	2.44611e-18	3.22299e-44	2.71264e-31	1.28793e-41	6.21252e-27	1.7398e-30	4.36364e-42	0	6.62024e-39	1.43801e-34	4.43319e-09	1.12104e-44	0	8.13151e-19	1.04787e-33	1.03837e-19	1.58347e-43	3.46515e-13	7.90209e-08
Q15046	6.84199e-26	0	0	1.35383e-37	4.27099e-10	1.67439e-22	4.24971e-25	0	0	1.17462e-31	1.84704e-39	3.7597e-07	3.69989e-21	3.03542e-08	3.78318e-24	1.0514e-11	1.35767e-14	9.31734e-20	1.13217e-36	5.57794e-29	0	1.67975e-26	9.33012e-39	3.07698e-28	4.75938e-34	1.75354e-12	1.05097e-43	1.53937e-05	1.44614e-42	3.85925e-27	5.4515e-21	1.60182e-29	6.93798e-25	0	3.42147e-20	1.33489e-13
Q15047	0.000101861	7.00097e-25	4.40526e-10	2.29324e-40	0.00012849	7.99555e-29	3.02321e-14	1.42804e-10	4.68369e-19	1.91711e-07	2.88732e-25	0.000138994	2.72188e-23	1.29296e-08	0	2.1813e-08	0.000138996		7.1261e-07	3.6879e-12		1.0053e-07	2.56813e-05	1.62027e-17	0.000304242	2.32587e-37	8.02749e-25	0.00014629	0.000375514	6.25203e-22	2.3964e-18	0	9.12437e-24	9.71431e-39	2.44477e-07	9.24223e-10
Q15050	2.55951e-15	1.12164e-32	1.62866e-40	0	4.12468e-05	2.23959e-12	2.77325e-21	3.23194e-08	2.36352e-31	7.07495e-25	2.05822e-27	5.5475e-06	1.99375e-20	7.64976e-14	9.66695e-22	1.69676e-20	6.92104e-06	4.19594e-07	3.53045e-37			3.38327e-30	1.50185e-27	5.64197e-26	2.72788e-40	8.0671e-06	9.38156e-26	0.00017265	7.87012e-18	1.04505e-32	1.18158e-25	1.86668e-17	4.12832e-07	4.42625e-35	2.54792e-07	0.000204504
Q15051	1.61191e-27	6.28324e-36	9.94922e-44	2.0466e-38	3.8375e-05	8.88404e-13	2.07953e-41	0	1.87774e-43	7.84667e-30	1.29474e-38	9.89102e-05	7.31057e-28	2.89843e-11	0	0.000170175	7.02513e-07	3.40121e-32	9.80723e-35		5.35194e-13	2.20838e-33	2.8026e-45	3.04362e-15	0	2.60195e-10	8.11952e-40	5.34818e-07	7.14382e-42	4.92706e-20	1.90637e-09	7.136e-22	2.52228e-09	2.06858e-25	1.08413e-05	1.16898e-07
Q15052	6.05686e-08	4.08611e-16	2.28824e-05	2.2639e-20				1.34501e-11			5.60519e-45			0.000200307											1.67525e-12	0.000367722								1.01249e-14
Q15054	0.000135696	4.90419e-30		2.8026e-45	0.00013456	5.24748e-12	1.4013e-45	0	0	2.057e-16	0	8.33737e-09	3.22203e-40	1.06081e-16	2.8026e-45	1.51323e-18	6.99706e-06	4.48352e-13	1.69292e-09				2.08442e-20	1.15711e-39		5.30236e-15	9.03838e-20	0.000121515	3.76213e-24	4.40289e-37	8.19123e-40	9.03004e-35	7.98958e-12	5.34373e-29	2.9931e-17	1.38034e-06
Q15056	1.97804e-21	4.98594e-36	0	1.16308e-42	1.15828e-06	8.39313e-29	2.65252e-15	9.83035e-40	4.38125e-36	8.53393e-29	0	0.000159603	4.15405e-15	2.93815e-12	8.38413e-38	1.75007e-24	1.46332e-15	5.318e-11	1.9626e-25	1.22718e-25	8.24543e-26	2.98642e-15	3.05646e-36	6.61834e-23	0	1.75021e-25	1.94475e-34	7.74518e-05	0	1.38068e-34	9.78507e-15	6.04341e-25	1.67814e-07	5.19541e-34	3.02161e-27	9.32023e-05
Q15057	8.68786e-29	7.33287e-39	4.63164e-35	5.86735e-36	1.48809e-10	5.4416e-32	0	0	0	1.54943e-32	0	3.69622e-06	1.43236e-29	5.3017e-18	3.13659e-29	3.95085e-32	6.17171e-26	9.18483e-19	4.07474e-38	4.61102e-16	6.24835e-08	1.63705e-37	1.96182e-43	0	3.88874e-41	1.06473e-31	5.86076e-28	4.1763e-05	0	6.394e-39	1.84519e-23	0	1.70367e-22	0	3.64537e-35	4.29709e-11
Q15061	1.76141e-19	5.33681e-19	3.10036e-35	6.64326e-39	5.54415e-05	1.42163e-25	4.12907e-38	0	0	1.34836e-18	0	6.73507e-08	3.09837e-18	6.0826e-05	1.21327e-23	1.14558e-16	8.49031e-27	9.87829e-21	1.32998e-38			2.51769e-31	1.18928e-32	2.10954e-34	3.79222e-39	1.64089e-12	1.65012e-22	1.37342e-05	3.33724e-16	6.52213e-16	7.49928e-13	7.43214e-31	2.84441e-18	4.09459e-41	1.33236e-07	1.96739e-05
Q15067	2.63992e-20	6.10429e-38	8.40561e-38	0	4.63908e-06	1.899e-20	1.32381e-13	0	0	7.17527e-20	2.79196e-34	8.7141e-05	4.38458e-29	2.22559e-31	3.43094e-41	7.6066e-16	6.51703e-17	1.03283e-17	0	3.1775e-39	0	9.50064e-33	9.92887e-07	1.34786e-23	3.00845e-35	3.75548e-43	4.48416e-44	3.79715e-05	0	6.07709e-20	3.46121e-31	5.60519e-44	9.31572e-20	1.28091e-18	9.23726e-07	1.42475e-08
Q15070	1.15934e-21	1.9377e-18	6.55445e-35	0	5.69626e-05	1.45127e-12	3.40351e-06	0	9.87686e-34	4.78442e-20	1.35185e-39	4.12999e-05	1.14598e-21	3.24647e-20	3.17423e-16	6.6699e-12	1.53971e-12	1.6364e-26	5.766e-14	8.71321e-21		1.39144e-20	4.15052e-14	1.76479e-27	0	5.50413e-09	2.61522e-28	0.000179576	3.24567e-32	4.30933e-14	9.80544e-08	2.68713e-34	6.81645e-09	8.2849e-30	4.93976e-11	0.000391686
Q15075	4.36716e-39	3.63189e-41	0	5.1848e-44	5.04084e-13	0	0	0	0	3.66946e-29	0	9.23314e-12	4.50925e-34	2.67336e-28	3.95568e-40	1.51784e-34	4.03761e-27	1.14124e-18	1.62551e-43	1.24115e-22	2.41193e-33	3.47102e-42	0	0	0	1.95927e-32	0	1.272e-06	0	0	1.25968e-21	0	8.99882e-32	0	1.10076e-21	2.39909e-09
Q15084	4.0409e-33	0	3.33378e-35	0	1.80326e-07	3.10584e-29	6.77153e-26	0	5.20968e-38	5.21045e-41	0	3.76788e-06	0	1.88217e-17	2.8026e-45	2.48967e-25	5.37066e-27	2.51551e-15	1.71979e-31	2.94132e-27	0	2.26843e-25	5.76046e-28	7.84569e-24	1.01899e-38	1.29355e-40	2.36394e-28	9.55511e-05	0	1.08909e-38	1.0022e-22	1.02553e-38	3.97944e-10	2.16835e-31	5.54256e-05	5.98016e-21
Q15102	1.87633e-19	1.4013e-44	1.52358e-24	1.25413e-32	4.95725e-05	9.1189e-12	0	1.85395e-08	5.53157e-33	2.72578e-16	1.44334e-43	4.82905e-05	8.36873e-30	2.88151e-08	6.65335e-21	4.82604e-23	9.44295e-06	2.60666e-14	6.75547e-29	2.81019e-15	8.95342e-09	8.97746e-26	1.12192e-17	0	1.39947e-37	7.10192e-14	5.49775e-11	0.000159041	1.39321e-18	1.35903e-23	7.98062e-16	4.6482e-12	1.83076e-06	4.8925e-19	1.41587e-05	0.000105205
Q15119	3.21406e-09	1.44165e-32		3.70412e-35		0.000485213	8.0866e-12	4.82805e-22	1.0353e-22		1.19904e-20	0.000206623	7.15698e-28	1.08616e-23		0.000442791	1.36978e-16	3.41017e-05	5.21194e-34			8.23382e-14	9.15955e-11	3.96567e-43		1.26963e-10	1.90319e-21	0.00114467	0	3.58352e-12	3.18881e-23	1.74875e-29	1.16608e-12	3.53524e-33	0.00176684
Q15120	1.41839e-32	0	7.70714e-44	6.83441e-41	4.18039e-05	3.01171e-26	1.98588e-30	7.70311e-16	0	1.94837e-23	3.61195e-37	9.45409e-05	3.97666e-32	5.24324e-30	5.21645e-23	3.51918e-14	4.40268e-05	1.7776e-11	1.62521e-40	2.73682e-14		1.95698e-25	7.8237e-27	0	4.88353e-42	5.39165e-40	2.17327e-37	0.000119302	1.73989e-40	3.38705e-28	6.77086e-17	9.56423e-35	2.2072e-11	1.13789e-11	2.37442e-06	6.30364e-10
Q15121	4.16831e-09	3.22337e-24	4.76479e-16	6.08737e-37	1.99611e-10	8.2305e-24	4.47012e-25	0	2.69125e-32	9.13811e-12	7.90204e-31	6.01156e-05	5.30151e-12	9.30195e-12	1.67866e-28	1.24116e-12	3.91776e-14	2.33309e-12	2.38969e-31	1.35766e-19		1.11937e-11	7.00496e-16	1.05798e-23	1.85322e-40	1.10101e-06	4.793e-29	0.000258722	3.31976e-30	7.60919e-25	4.02382e-09	2.58149e-30	1.04202e-13	1.331e-17	0.00117466	0.000114204
Q15125	6.87739e-10	2.57873e-20	2.09501e-26	2.54019e-28	8.1139e-05	7.2576e-17	6.63949e-06	4.24722e-08	4.18718e-15	7.79029e-14	3.79472e-42	0.000128207	9.26895e-28	8.73661e-07	2.995e-17	6.52159e-06	4.85097e-05	5.41672e-21	8.53433e-26	4.9573e-08	6.66136e-16	9.00031e-12	2.70051e-30	2.24448e-17	2.31056e-15	7.51538e-18	9.0649e-20	6.74581e-05	2.14432e-18	1.40929e-17	0.000477089	1.71888e-14	1.86531e-05	5.87868e-14	0.000229039	2.64093e-05
Q15126	2.73995e-21	1.76765e-37	0	7.76863e-31	1.66638e-11	1.12893e-33	8.81692e-34	1.31131e-27	0	3.00632e-26	0	1.7966e-05	0	1.26593e-13	8.83555e-33	2.96696e-10	6.38103e-25	3.58493e-15	4.03653e-31	1.32225e-28	0.000126702	2.83063e-28	1.54143e-44	1.11964e-42	1.46602e-34	5.57694e-38	3.27176e-29	9.75701e-05	3.35569e-35	0	2.57443e-13	2.96283e-19	1.27339e-11	1.74241e-18	4.96656e-07	5.4073e-06
Q15147	2.47012e-17	0	2.22661e-07	0	7.00333e-05	5.03864e-12	6.03064e-27	0	0	1.11595e-21	4.46131e-41	4.05688e-14	2.31526e-38	3.53335e-19	2.91979e-36	2.01601e-17	9.81989e-06	1.99996e-18	2.46071e-25	2.36818e-16	0.000543801	5.01525e-42	1.33607e-38	1.46919e-31	1.9127e-39	4.58259e-22	1.27289e-21	6.09066e-07	2.66275e-31	1.19651e-29	1.18331e-06	2.0104e-31	9.67261e-18	2.02774e-32	3.34387e-12	3.31205e-14
Q15149	2.2931e-34	0	0	0	8.49394e-20	1.99002e-36	0	0	0	7.1186e-43	0	1.9144e-12	4.78039e-41	8.92722e-32	0	1.22482e-32	1.37561e-32	2.94377e-39	0	1.36346e-36	2.81297e-41	0	0	0	0	2.8026e-45	0	2.99378e-10	0	1.4013e-45	1.1575e-29	0	3.27238e-24	7.00649e-45	5.8463e-34	1.88383e-14
Q15154	1.06549e-29	0	0	0	4.4597e-08	1.24544e-28	1.91228e-37	0	1.28919e-43	2.24473e-40	0	6.96472e-20	2.27008e-38	1.55611e-19	0	1.37216e-24	7.85108e-26	6.82243e-29	3.96361e-30	2.59633e-28		6.71047e-33	0	3.92364e-44	0	3.70118e-40	0	2.86138e-12	2.41023e-43	0	0	1.09694e-41	2.00358e-25	0	7.38147e-29	3.94077e-07
Q15155	1.86847e-34	0	0	1.86368e-36	1.76405e-10	0	5.75934e-43	0	1.4013e-45	2.2565e-33	6.30584e-44	1.60643e-06	8.82776e-41	6.80323e-18	1.86373e-43	1.06234e-31	1.19196e-40	9.64896e-12	0	1.6735e-27	6.18127e-41	1.24577e-35	7.89043e-41	4.82187e-42	0	4.65231e-43	1.33675e-37	1.39101e-07	0	0	3.37262e-14	1.64189e-31	9.3512e-13	2.76056e-43	4.81706e-07	2.62424e-09
Q15165	8.10738e-12	4.8376e-24	8.88298e-29	3.00119e-38	0.000115816	7.90306e-16	1.3527e-08	0	2.18643e-14	0.000205452	1.27272e-18	0.000345057	3.59682e-09	1.28052e-11	4.45356e-09	3.37145e-07	2.01092e-07	4.50642e-08	6.75628e-20	1.00522e-11	4.30736e-05	1.29985e-18	4.31791e-14	6.5808e-09	2.38821e-39	1.01475e-12	6.41011e-14	0.000113556	4.26514e-19	4.96053e-06	3.50909e-05	1.2178e-12	0.000245057	1.68673e-25	0.000152992	6.04151e-05
Q15172	7.77115e-20	0	0	1.83932e-25	1.10798e-07	3.36035e-24	2.81661e-43	0	1.60992e-35	1.42077e-30	0	8.7094e-07	1.8432e-27	1.85052e-09	1.18104e-34	5.14621e-17	7.91852e-19	2.7493e-11	4.65859e-32	1.72072e-20	1.90234e-22	9.59066e-25	8.45908e-31	1.78584e-30	0	3.45428e-36	3.84172e-29	8.99441e-10	8.21821e-39	6.63048e-36	3.00584e-15	8.84225e-35	1.51593e-23	3.1214e-23	1.36823e-08	2.31959e-08
Q15173	3.03528e-05	1.4182e-16		1.48506e-27		0.000576343		7.88109e-06	9.16879e-19			0.000107241		1.27063e-06	3.5421e-24	1.45106e-05	0.000173184	0.000305707						8.39303e-13	1.19092e-10	1.86498e-19	8.53439e-14		4.38563e-15	2.7071e-09	4.81748e-07		7.36801e-28			0.00065217
Q15181	5.09281e-26	3.92364e-44	0	0	5.22523e-05	3.0753e-25	1.75827e-22	0	0	9.82595e-25	0	4.35754e-05	4.7587e-21	4.71036e-22	1.24386e-31	6.20477e-18	1.0783e-18	2.72904e-15	3.59978e-31	3.60393e-11	4.8994e-22	8.28074e-27	4.97843e-33	0	4.24593e-43	3.03812e-34	1.31174e-31	1.52756e-13	4.62087e-21	2.77351e-25	9.85174e-10	1.06483e-29	2.35612e-14	0	9.71229e-08	1.31381e-11
Q15185	1.10869e-10	2.00958e-18	5.59151e-20	5.88435e-12	0.00010646	1.03003e-05	9.41915e-38	1.48149e-35	2.89484e-28	2.59287e-05	7.41188e-21	8.73017e-05	8.20318e-10	1.58927e-05	2.33149e-26	2.95204e-05	3.28317e-06	1.03328e-15	7.07006e-28	1.37808e-12	1.77134e-34	1.85436e-19	8.181e-32	3.11626e-19	7.88033e-16	3.15216e-11	1.70167e-20	0.000110204	1.14833e-23	5.19002e-14	0.000321202	9.24066e-17	1.10703e-06	6.44782e-29	0.000910845	0.000185273
Q15208	1.75025e-20	2.94577e-30	6.65126e-41	9.70244e-40	5.73944e-11	3.20097e-26	2.42462e-29	0	1.27518e-43	2.06911e-26	0	2.79262e-06	6.16571e-29	7.69062e-09	3.26881e-31	4.07613e-24	1.66133e-17	7.26181e-21	8.48923e-30	2.65244e-29	7.86918e-39	2.7106e-38	3.59326e-30	1.95832e-34	3.1369e-40	3.24529e-38	0	3.85914e-06	3.76738e-36	1.11851e-29	4.24581e-10	1.21624e-28	3.17325e-23	3.45049e-26	1.4686e-22	3.86245e-05
Q15223	9.6545e-07	1.71631e-19		7.83234e-23	5.22656e-05	3.54582e-36	4.7081e-18	1.95774e-23	3.89032e-29	9.83933e-27	5.91363e-29	0.00017908	3.03195e-10	1.18677e-27	7.34851e-22	6.70405e-17		5.46937e-12	8.34693e-09			7.38364e-24	3.85101e-09	1.17191e-41	4.81021e-10	2.28746e-28	2.83741e-27	8.00872e-05	1.00793e-31	3.46966e-10	1.59194e-10	5.31211e-21	4.35987e-06	0	3.28142e-07	4.04056e-05
Q15233	1.85111e-20	1.76054e-40	3.92364e-44	6.38877e-40	1.28698e-17	1.13583e-25	9.77828e-31	0	0	1.2675e-22	0	2.8639e-06	3.96408e-31	9.82857e-26	6.41685e-23	7.72541e-24	1.39326e-21	4.18961e-24	3.77907e-28	3.67276e-18	0	3.25389e-37	0	2.38948e-28	0	1.35447e-37	4.66967e-31	9.48991e-05	4.52079e-36	5.36162e-36	1.04918e-35	6.31395e-31	9.25738e-23	2.8026e-45	3.6706e-14	3.91157e-07
Q15257	5.05667e-24	0	0	7.38437e-27	2.33881e-05	2.29277e-15	7.03004e-24	3.38103e-14	5.62756e-31	3.33477e-18	1.62281e-37	0.000278199	8.29082e-23	5.1361e-08	2.5328e-31	2.04831e-18	1.90539e-14	8.47591e-11	1.98231e-23	3.59847e-08	1.39283e-17	5.10304e-35	2.02072e-25	1.11023e-20	3.2741e-37	4.81566e-34	4.42759e-22	0.000115623	4.71351e-16	7.76454e-18	1.16448e-05	2.03301e-19	1.23936e-08	1.06246e-23	1.90345e-06	8.59696e-05
Q15262	4.91167e-22	0	2.66247e-44	1.09053e-40	3.84669e-07	8.26766e-43	1.37467e-42	0	0	0	0	4.75932e-08	6.15664e-30	1.18346e-27	2.72721e-41	2.45364e-26	8.40072e-17	1.49021e-20	1.54143e-44	0	2.54966e-08	0	1.30985e-35	0	0	1.06499e-43	1.40396e-41	3.52955e-07	8.40779e-45	2.54317e-33	1.73664e-18	7.39984e-41	2.45622e-33	3.81861e-35	1.38832e-12	2.15643e-15
Q15269	1.34118e-07	0	1.07341e-31	7.25225e-40	1.44264e-05	1.81886e-11	4.96877e-34	0	2.71628e-41	4.72959e-38	1.989e-34	3.44097e-05	5.47609e-30	1.60622e-14	2.29222e-34	7.45802e-20	3.363e-05	1.43426e-11	3.15292e-43	2.42651e-12		0	1.98659e-05	4.33379e-26	4.90977e-38	1.00802e-28	8.14893e-32	4.17049e-07	0	5.985e-18	5.24104e-11	0	7.73172e-08	3.42057e-42	2.3219e-09	0.000100409
Q15276	5.18894e-13	0	0.000115817	8.82818e-44	1.76351e-08	3.85127e-13	8.39119e-13	0	1.4013e-45	2.16174e-28	3.04582e-40	1.43667e-13	2.30198e-38	4.24851e-28	1.05517e-33	2.47845e-18	5.54416e-07	4.1483e-09	1.22901e-23	1.14e-09		3.10686e-19	7.82662e-33	0	5.52154e-41	1.74845e-09	4.26153e-36	6.26554e-05	2.7645e-34	6.91449e-33	8.67494e-22	9.31553e-22	0	0	5.8731e-10	3.15918e-08
Q15283	0.000508092	3.09091e-35		0		1.36518e-06				6.61264e-07	9.39643e-06	0.000619972						0.000225963	0.000178529					5.08229e-05					3.34449e-17	0.000233371			6.50704e-24	1.16869e-06
Q15286	4.28671e-13	3.93765e-43	1.4013e-45	7.85657e-27	6.75108e-15	4.66856e-23	4.17065e-16	0	0	1.53767e-08	7.51989e-32	0.000186569	4.09388e-11	1.47979e-08	8.73822e-39	8.90228e-27	1.15735e-12	4.15214e-14	1.69722e-33	4.98169e-22	0	5.05358e-27	0	4.4681e-22	1.00893e-43	1.48404e-18	6.62341e-18	0.000141496	5.31381e-37	5.58454e-33	4.75102e-05	2.42037e-14	1.13504e-19	7.83246e-29	7.64088e-08	0.000151778
Q15287	7.30067e-16	4.45593e-08	2.40145e-13	1.1028e-32	4.93796e-07	1.29248e-13	0	2.10651e-28	6.45028e-38	2.65525e-05	2.59345e-34	5.41137e-05	1.49186e-25	4.74838e-21	1.45275e-05	0.000329147	1.74369e-12	2.45328e-15	7.45493e-36	0.000569609	2.97579e-09	1.05158e-27	5.84926e-29	1.85164e-08	2.63158e-25	5.59569e-15	5.82007e-10	0.000899856	2.29667e-38	1.83525e-14	6.5917e-06	9.4041e-33	1.23343e-28	1.37166e-23	0.00174346	0.000175438
Q15291	3.32539e-17	9.24169e-38	4.88164e-13	0	7.74408e-05	3.73965e-21	9.88322e-25	2.80624e-21	1.38206e-20	8.86764e-21	6.41379e-24	1.17448e-06	6.9318e-12	1.65114e-14	1.30758e-38	4.14674e-08	8.15561e-05	4.98337e-10	4.08622e-14	2.54998e-30	5.15152e-29	1.08505e-09	4.5088e-38	2.07392e-43	3.66965e-14	4.13801e-23	1.13217e-29	0.000455041	0	3.9098e-35	3.12845e-13	9.19279e-11	0.000102958	9.14188e-16	5.41873e-11	0.000176648
Q15293	6.81817e-29	0	0	2.09571e-40	1.1969e-07	2.25508e-21	4.48416e-44	5.6339e-39	0	3.48722e-21	0	3.72364e-05	1.63188e-35	2.20389e-17	6.00456e-42	9.16801e-13	4.44578e-19	1.56375e-09	3.6804e-27	1.7056e-15	5.14565e-25	3.5009e-38	3.89561e-43	2.41609e-27	1.1911e-43	7.45232e-32	3.77551e-30	7.04462e-05	1.4013e-45	5.72586e-36	6.14516e-13	1.54703e-20	1.00083e-29	0	2.57214e-09	4.54886e-09
Q15303	5.89955e-07	3.84521e-15	3.94812e-13	8.51952e-16	5.17096e-06	3.30477e-34	1.89988e-07	0.000180413	3.72675e-22	5.35565e-07	5.12427e-27	0.000226625		0.000836	3.09817e-22		2.11804e-14	1.18772e-10	5.55413e-11	2.73006e-06		1.13465e-20	3.18076e-12	7.69907e-16	2.36919e-24	5.96594e-23	1.11869e-26	0.000259965	1.47352e-21	7.78035e-19	5.29698e-14	6.91749e-14	0.000233572	1.81224e-09	0.000266675	0.000171266
Q15311	2.49627e-15	5.69541e-06		5.52269e-28	3.45039e-05	1.27448e-10	1.70017e-07	1.69425e-13	2.00248e-35	0.000145742	8.24312e-24	1.17448e-06	3.95598e-18	1.89518e-06	1.16237e-27		9.05533e-05	3.19021e-06	3.18994e-33			5.4525e-15	4.48862e-14	5.94081e-19	1.46922e-06	2.17264e-06	2.38177e-10	0.000998891	5.57169e-24	1.38798e-12	3.72841e-05	2.38488e-06	3.17781e-05	1.3913e-30	1.65575e-07	8.56025e-07
Q15326	2.82014e-11	0	8.25751e-05	3.61067e-33	3.21863e-05	7.29722e-17		4.69729e-29	7.27975e-31	8.6635e-09	8.30976e-23	0.000209492	4.75096e-19	4.33971e-09	0	8.73711e-11		0.000151775	3.43008e-05	1.39054e-06		2.74499e-07		5.40448e-29	0	1.12198e-05	8.21301e-42	0.00115376	4.85833e-16	0	9.01556e-07	7.36675e-33	0.000124088	2.08874e-35	0.000129432	2.58908e-05
Q15334	3.63941e-22	6.05229e-33	0	3.06152e-39	9.23701e-08	9.76051e-40	0	0	0	4.39395e-25	0	4.48506e-10	1.17289e-42	2.05764e-23	9.15354e-38	2.85085e-33	3.49991e-16	3.25988e-25	0	2.43332e-18	1.01986e-12	4.36783e-36	0	1.96182e-44	0	1.49712e-22	1.40402e-31	4.94829e-06	1.54681e-40	1.34577e-37	4.45784e-23	0	1.5291e-23	0	3.93326e-08	2.22037e-08
Q15345	1.36704e-30	1.94297e-19	9.29779e-09	2.56326e-41		0	9.13315e-11	2.76803e-26	8.81468e-34	3.99559e-27	4.70579e-27	2.50653e-06	1.53352e-14	3.72301e-14	7.36784e-11	0.000208065	0.000361112	2.22253e-07	6.65631e-16	9.51699e-06		1.33073e-10	1.18639e-16	6.34476e-22	3.96061e-18	0	1.76756e-13	0.000206228	0	1.02712e-36	8.48257e-15	2.44907e-26	2.66849e-06	2.78147e-29	1.79043e-15	0.000119841
Q15363	8.72723e-18	1.27065e-35	1.00936e-41	7.66918e-36	1.78113e-09	4.14206e-17	7.79785e-25	1.21995e-14	1.4542e-31	7.23583e-21	0	0.000116961	4.71694e-17	3.56297e-06	2.96623e-24	2.1459e-08	6.83605e-14	1.76787e-10	2.74695e-21	6.42257e-22	2.62775e-15	4.8863e-27	4.45714e-31	4.21196e-38	6.82974e-35	7.54057e-17	6.61507e-24	6.32384e-05	8.84052e-32	1.04089e-38	6.8601e-16	5.17218e-30	2.43679e-19	0	7.30764e-07	1.69931e-05
Q15365	7.97749e-17	1.74496e-18	1.4722e-20	1.31594e-29	5.922e-05	3.22593e-13	8.53619e-20	1.73807e-12	0	2.41842e-13	2.09326e-38	0.000164594	8.69822e-15	7.37831e-05	3.60842e-20	5.11764e-07	1.91553e-14	3.97566e-13	9.23868e-21	4.20507e-15	6.5643e-26	2.49923e-17	2.59568e-35	5.35366e-18	2.65283e-24	6.51638e-16	2.53094e-25	0.00017619	8.81502e-32	5.85934e-27	2.88725e-06	4.68011e-16	6.33439e-10	4.95839e-27	0.000315424	0.000111101
Q15366	7.14021e-27	2.84058e-30	6.22194e-34	2.91674e-34	1.56656e-07	1.0699e-18	1.05717e-18	6.2554e-42	0	4.94145e-25	3.27356e-39	1.47487e-05	4.49271e-15	7.52143e-09	7.68783e-31	1.2395e-20	3.10839e-24	6.9293e-18	3.78644e-21	6.25183e-21	5.34379e-30	3.11649e-27	0	4.24742e-22	3.71518e-38	7.22573e-32	1.82162e-37	5.03204e-08	3.83241e-41	0	5.58202e-21	6.59407e-29	6.4254e-26	8.15169e-25	3.57326e-11	7.27607e-07
Q15369	3.67795e-15	6.5581e-21	5.76332e-20	1.56872e-33	8.88472e-07	4.98827e-17	1.23791e-25	7.3589e-38	2.97075e-43	3.86704e-09	2.56059e-32	5.09459e-05	5.51038e-26	1.97064e-06	4.02207e-18	2.43559e-18	7.50362e-28	5.17294e-14	1.44152e-36	8.41176e-25	8.68536e-12	4.97784e-31	7.28402e-28	4.56039e-41	0	5.57694e-38	2.23192e-36	7.60726e-07	4.77671e-30	1.3784e-17	2.03854e-15	6.24733e-27	6.8974e-07	1.73723e-40	1.16073e-09	0.000202019
Q15370	1.45784e-25	1.0314e-22	1.34005e-29	0	6.18448e-07	2.98237e-26	5.63181e-20	3.56909e-22	3.47242e-42	7.46068e-32	0	6.80638e-05	2.30427e-16	2.84483e-11	1.75873e-31	4.06235e-39	1.80528e-21	4.5292e-22	8.47997e-12	8.10286e-24	5.24668e-05	1.95201e-17	5.54824e-33	3.67199e-18	7.19205e-25	0	0	2.52397e-08	9.70101e-37	1.11403e-42	2.69361e-21	3.67792e-30	1.48352e-07	1.17431e-17	9.63275e-05	0.000136815
Q15375	4.81782e-05	2.82178e-17	2.22169e-11	7.35773e-12	0.00013337	1.72693e-05	1.68476e-28	7.70605e-14	1.8247e-40	3.4069e-06	2.63832e-24	0.000221821	2.52341e-08	1.58189e-05	2.39338e-13	1.69417e-07	0.000408997	2.31978e-11	4.09086e-26	5.46327e-09		8.32142e-09	1.96362e-24	9.09773e-18	4.44678e-14	5.90736e-20	1.28554e-20	0.00049028	5.24601e-13	3.69604e-22		4.24014e-14	1.15075e-08	2.85205e-19	7.84372e-05	0.000598229
Q15382	2.04398e-19	1.93445e-40	1.0483e-24	1.61562e-18	6.40363e-08	1.69158e-08	1.04991e-14	9.9983e-32	2.48111e-38	1.31266e-06	2.8783e-27	0.000123744	1.54471e-15	3.73253e-07	1.18917e-22	3.85694e-08	1.32186e-06	9.03089e-36	4.21683e-19	2.52089e-08	2.79092e-19	1.24815e-16	5.48748e-41	1.19414e-21	5.23029e-40	1.57303e-31	8.38545e-26	0.000289775	4.70092e-31	6.98687e-19	1.21301e-09	4.71578e-27	1.53866e-19	1.76456e-28	1.77588e-09	0.000213727
Q15386	2.0666e-28	1.40933e-39	5.96981e-41	0	4.65609e-07	3.24935e-30	0	0	0	4.34293e-35	0	6.33648e-13	3.19511e-40	5.31202e-14	5.30731e-40	1.52034e-27	1.38629e-11	5.60855e-33	5.56089e-25	5.74097e-13		1.17293e-33	6.03378e-38	0	3.22859e-42	4.11611e-18	5.26888e-43	2.06865e-05	0	1.2977e-27	1.24218e-21	0	1.49148e-23	1.17295e-29	8.48305e-12	1.56565e-09
Q15388	1.91243e-12	5.47851e-15	3.21598e-42	1.36347e-26	0.00014374	4.34055e-15	8.08009e-12	0.000325302	6.70372e-14	5.96013e-13	1.26808e-40	0.000185625	5.86945e-05	1.96468e-05	5.71783e-18	2.57123e-06	1.87448e-09	2.80462e-07	5.26086e-12	7.56593e-07		7.46108e-13	0	5.68942e-23	3.65813e-09	6.18874e-40	7.98062e-08	0.000804763	4.3259e-31	1.09144e-11		5.94138e-23	3.99539e-11	1.51641e-16	0.000331415	0.000268016
Q15392	4.61691e-22	1.31506e-37	6.68078e-33	4.3722e-19	2.37982e-05	5.33682e-14	3.27765e-06	6.52717e-34	3.82277e-33	1.29528e-27	0	1.66676e-06	9.72289e-13	2.50902e-07	5.8307e-29	1.89558e-13	3.18244e-11	4.37031e-11	1.3658e-29	2.33367e-11	1.26447e-18	5.87249e-30	6.41823e-36	2.2825e-35	0	3.33425e-18	1.07704e-27	0.00010935	1.37299e-41	6.5498e-17	1.39406e-23	5.08787e-20	6.04701e-20	8.47567e-26	0.000429763	0.000229831
Q15393	9.55964e-33	1.85125e-35	4.20714e-32	3.59712e-29	5.30165e-17	4.93002e-22	9.16869e-38	0	0	4.5536e-24	0	4.58522e-11	5.40648e-35	2.49008e-26	3.78491e-42	3.67828e-15	4.53832e-18	3.38413e-32	4.50947e-32	5.69883e-28	9.05687e-33	1.57663e-29	4.34311e-33	0	0	2.75177e-26	8.24303e-36	6.42091e-05	0	0	1.3111e-25	1.11652e-31	4.25427e-39	1.4013e-45	8.67741e-17	2.1203e-08
Q15397	1.69606e-19	1.83139e-36	0	7.65168e-33	7.0764e-09	8.71836e-22	0	1.13505e-43	0	8.27639e-30	0	1.54922e-05	3.13652e-28	4.49356e-22	7.95373e-35	5.49866e-18	1.30166e-05	1.20702e-18	0	1.88636e-17		1.83832e-32	2.5967e-33	5.59484e-35	1.21049e-25	1.84693e-12	1.0374e-29	9.10183e-05	2.10195e-44	3.19353e-30	4.80597e-07	0	6.25812e-12	4.66221e-34	6.75221e-15	0.000142722
Q15399	4.49992e-05							7.70998e-22		0.00015071								3.34176e-05	0.00022362					3.77787e-06				0.0012443	1.33342e-06			5.98325e-34		1.32266e-06
Q15404	1.87348e-23	1.69279e-34	6.5161e-31	1.34409e-20	1.65765e-07	6.5177e-26	3.48158e-36	7.33954e-28	7.84727e-44	1.09828e-27	1.32283e-42	4.30896e-05	6.82092e-23	3.15204e-08	1.7934e-38	4.44598e-16	6.74703e-14	4.38421e-11	3.69931e-17	1.2497e-15	0.000113576	6.11524e-20	0	6.11761e-34	3.92364e-44	2.23081e-11	4.51754e-25	0.000179497	6.15376e-26	8.14574e-14	9.0736e-15	8.14942e-23	9.22076e-31	3.73428e-23	4.12911e-21	1.27295e-06
Q15417	1.82399e-17	1.1797e-39	1.9229e-14	6.32849e-32	5.9763e-05	9.69452e-29	1.09437e-35	2.08464e-30	2.98477e-43	2.29035e-25	0	1.67548e-06	2.65678e-20	1.25948e-16	8.07148e-43	5.72074e-20	2.8941e-22	2.53342e-32	2.89103e-17	5.80105e-10	2.38965e-31	1.39834e-34	0	0	3.91136e-27	1.72193e-19	4.9386e-32	2.10393e-05	1.22614e-42	5.70977e-28	5.40929e-19	2.23697e-30	5.17231e-14	1.2867e-24	4.48683e-12	2.79664e-06
Q15418	1.57644e-20	1.10856e-34	4.24504e-28	3.36312e-44	7.9671e-08	3.26749e-34	6.82948e-31	5.52382e-35	0	1.39314e-18	2.98138e-35	9.70539e-06	9.7294e-28	2.88213e-11	2.32889e-24	3.32613e-20	1.46993e-16	4.19034e-26	0	5.46673e-16	3.94045e-18	1.63952e-43	1.94081e-35	1.28919e-43	2.22526e-42	9.93506e-28	9.97568e-26	2.49792e-10	5.45474e-31	1.3837e-29	6.25888e-26	0	4.05573e-22	7.24536e-35	1.68667e-08	5.50924e-07
Q15424	1.92517e-34	0	1.2865e-40	2.8026e-45	1.68961e-08	3.40297e-32	4.06377e-44	0	0	1.0027e-29	1.30073e-35	6.93424e-05	6.03355e-28	5.00898e-25	2.37545e-32	3.67244e-19	2.02177e-29	9.01698e-13	1.4013e-45	5.6404e-23	1.21206e-08	3.35017e-31	2.32309e-36	6.55808e-43	0	1.40597e-34	1.45063e-23	2.1882e-06	0	3.13159e-37	1.20622e-21	0	2.00328e-16	6.28098e-36	7.36012e-15	2.93995e-06
Q15427	8.30836e-16	3.62007e-28	0	3.4321e-29	5.71994e-10	0.000101036	1.79249e-32	1.73175e-39	2.10868e-34	8.12779e-06	6.66936e-36	0.000141783	1.45636e-28	5.38676e-09	1.35917e-20	1.11081e-07	4.43697e-19	7.8187e-20	8.40574e-16	6.6581e-18		8.21504e-29	6.63707e-15	3.69077e-16	0	2.94103e-16	2.1708e-20	4.52647e-05	8.86125e-27	3.09332e-27	2.82415e-11	2.69881e-16	1.903e-08	1.57895e-17	4.03035e-09	1.92248e-05
Q15428	2.43276e-17	2.24628e-41	2.46664e-28	1.23314e-43	5.82626e-05	9.37521e-16	1.57043e-30	2.23417e-19	0	3.66383e-19	0	6.03644e-05	1.30753e-24	8.27481e-28	7.6006e-26	1.78755e-15	4.69482e-37	9.47989e-12	6.93158e-31	8.76805e-22	8.20388e-23	3.33755e-24	1.16696e-27	3.39084e-22	0	5.14723e-12	4.27347e-23	0.000197004	0	3.16764e-20	7.61227e-12	1.19428e-26	1.11019e-19	0	8.91959e-10	3.94251e-05
Q15435	6.88433e-28	0	1.21913e-43	1.85084e-41	1.74911e-09	5.79071e-25	1.29319e-31	8.20328e-32	5.68792e-30	3.24708e-18	0	1.29847e-05	5.06452e-20	1.23058e-08	1.10275e-26	4.45874e-08	2.30502e-17	3.79166e-12	5.88812e-27	8.65984e-12	1.17675e-21	1.65537e-24	3.68286e-39	1.99545e-42	0	6.89766e-33	8.70669e-29	8.02484e-05	0	1.24978e-19	6.5525e-16	2.30456e-32	3.49407e-17	2.24482e-23	1.5156e-09	3.91043e-05
Q15436	1.46374e-25	0	0	1.15201e-41	3.28501e-07	1.56307e-30	1.4013e-45	7.24714e-38	0	1.57831e-33	3.16693e-43	5.42195e-07	1.67394e-28	1.5463e-10	0	4.51932e-25	8.09247e-24	4.02218e-20	3.3499e-37	5.61113e-32	2.69352e-32	6.94764e-28	1.1923e-38	0	1.4013e-44	1.67851e-22	2.23463e-29	2.99378e-10	2.65956e-29	5.91597e-37	5.17431e-10	5.0775e-28	9.09439e-15	1.26117e-44	2.39646e-26	3.6178e-10
Q15437	3.76528e-20	2.22448e-38	0	3.35337e-27	6.23681e-11	2.12448e-20	0	0	2.66247e-44	2.05709e-34	0	1.44159e-05	2.84666e-20	1.78461e-31	1.35001e-41	1.61281e-19	7.87781e-23	1.35282e-19	1.36306e-38	4.42469e-29	7.24849e-14	1.52826e-41	6.24671e-41	3.18546e-35	1.12104e-44	5.30191e-25	1.00719e-26	0.000143624	0	4.90454e-44	3.34572e-18	9.30863e-31	9.45019e-22	1.61777e-40	1.85664e-08	4.31209e-13
Q15459	0	0	0	0	1.14626e-07	2.8026e-45	0	0	0	0	0	8.17432e-06	8.32945e-38	3.11939e-13	2.87546e-42	1.49648e-26	2.52343e-24	8.07315e-13	0	4.31848e-08	8.86184e-21	0	0	0	0	2.14597e-26	1.09074e-24	4.88305e-06	0	1.30951e-29	1.08393e-23	1.37455e-33	8.38705e-21	0	2.48695e-27	3.41159e-09
Q15477	6.33014e-19	1.27018e-37	2.6989e-42	2.69718e-40	2.92557e-09	2.27691e-28	8.51141e-28	0	0	0	8.9124e-41	7.29462e-13	0	1.59525e-31	3.70909e-38	7.94403e-26	4.69637e-36	1.49879e-13	0	1.99919e-26	5.33916e-28	5.30487e-38	3.01279e-43	5.93293e-30	0	0	3.35339e-33	1.23957e-11	0	4.80954e-41	1.16192e-10	2.33104e-35	1.14609e-14	0	7.47441e-10	4.88395e-09
Q15506	8.96557e-09	2.10704e-38	3.85512e-09	2.54867e-27	1.59903e-05	5.00237e-05	3.93204e-42	8.44227e-08	1.4013e-45	4.35784e-14	5.51321e-38	0.00023715	1.80994e-22	1.76184e-06	8.53911e-40	6.45334e-24	4.64123e-05	2.71116e-08	9.09436e-26			1.01859e-15	6.6954e-42	3.27075e-29	5.80774e-16	7.81551e-12	0	5.46984e-05	1.20052e-40	0	2.74199e-15	2.66772e-31	6.52364e-11	3.08245e-26	6.65447e-06	0.000205602
Q15526	1.9697e-16	1.22952e-31	1.8292e-11	4.5104e-35	2.9719e-11	4.67687e-25	3.95421e-35	4.0341e-37	4.2039e-45	1.67514e-26	9.96509e-33	8.10802e-05	3.56052e-25	5.5272e-06	1.72031e-33	1.78933e-25	2.71366e-16	2.32646e-11	3.43937e-27	0.000115277		6.29782e-17	6.00977e-22	2.73346e-30	4.47154e-42	9.42265e-12	2.24696e-36	4.66948e-05	9.86349e-25	8.18133e-34	1.23471e-07	2.81809e-21	3.91775e-23	4.39458e-40	5.49648e-07	1.20129e-05
Q15527	8.33573e-09	2.19089e-17		0			5.76872e-13	4.88542e-19	7.05684e-21	0.000137931	2.05359e-16	0.000212551	6.02651e-26	9.07241e-26	1.66994e-26	1.75343e-19		0.000100448	1.2667e-05			3.55901e-09		3.39994e-25	8.15417e-05		8.1756e-10	0.00114313	4.49353e-09	7.9784e-21	1.20902e-13	4.61629e-05	4.30591e-10	3.02985e-22	0.000273	1.30548e-10
Q15528	5.21666e-17	4.06556e-15	1.04624e-18	0	3.87483e-10	3.39185e-20	3.50758e-14	1.56006e-09	3.05324e-29	3.57958e-30	0	4.83533e-06	9.19446e-38	2.396e-22	5.8054e-39	1.66701e-12	3.38368e-16	6.96603e-07	1.32305e-14	0.000103535		2.97075e-42	6.04369e-09	1.98319e-07	0	7.39689e-05	9.52883e-44	0.00124029	4.5153e-15	1.41648e-05	0.000107847	0	3.85048e-13	6.82736e-34	2.87439e-07	2.65466e-11
Q15542	4.77631e-19	5.01508e-19		4.8322e-21		5.89508e-13		1.19223e-12	6.34351e-10	4.44367e-05	4.17225e-07	0.000104682	1.04717e-05	3.41751e-07	6.168e-12			2.71587e-11	1.33302e-08			3.97132e-10	2.38476e-34	1.80873e-16	5.18987e-14	8.7851e-05		0.00125923		5.66096e-08		9.58742e-15	1.21077e-22	4.63734e-19		0.000568332
Q15554	2.57188e-11	2.43368e-26	3.91293e-07	1.01394e-30	5.97359e-05	3.7434e-11	1.29076e-18	1.84439e-28	4.07778e-43	1.54482e-06	2.34851e-31	1.00243e-05	5.88306e-30	9.25372e-13	1.82169e-44	5.55927e-10	4.54707e-12	7.96326e-16	1.19129e-13	0.000581248		1.02718e-23	1.90748e-19	6.3504e-25	7.65701e-17	1.68454e-05	8.1651e-22	0.000854431	6.89748e-12	1.11857e-23	2.96289e-14	2.00227e-26	2.99438e-05	2.68025e-29	5.28083e-08	9.92594e-06
Q15555	6.43979e-10			2.01086e-42	0.000258087		1.55857e-06	0	4.76441e-44	3.53438e-06	7.52731e-15	6.42933e-07			1.42297e-11	0.000710927	1.29273e-12		0.000202021	0.000648583		0.000396958			3.72773e-23	1.90156e-05		0.000460353	7.73479e-13			1.03703e-29		2.22431e-20	0.000527787	0.000108849
Q15582	1.40289e-25	4.72756e-41	7.70307e-38	5.70594e-36	5.5395e-08	1.43875e-32	4.44464e-39	7.94804e-28	0	1.20738e-27	8.49439e-41	0.000101865	2.59239e-25	1.99971e-14	9.73048e-28	3.53005e-16	2.65264e-23	1.2484e-22	2.47213e-33	2.17687e-27	1.10895e-30	3.566e-34	1.33916e-33	3.08286e-44	0	7.26016e-36	2.7243e-37	0.00011402	1.20266e-40	0	5.54808e-17	1.78569e-29	4.10611e-09	3.53845e-36	8.15273e-16	6.93066e-05
Q15599	5.20176e-26	0	4.44212e-43	0	1.88941e-09	8.95662e-14	1.64515e-31	0	0	5.14726e-35	0	6.29982e-06	0	2.81834e-23	0	5.31417e-22	8.80465e-19	1.52016e-24	2.36516e-37	1.3706e-23	4.31562e-16	2.57518e-34	3.50325e-44	9.75496e-36	0	1.96322e-28	5.0191e-39	6.05677e-07	0	0	2.82004e-19	0	8.03804e-20	1.0133e-38	4.80656e-10	1.35077e-09
Q15629	0.000228346	1.72906e-13	1.33098e-20	1.38235e-17	1.39104e-05	8.45502e-19	2.51638e-08	0	3.19876e-12	1.13747e-13	1.0193e-32	0.000178526	1.79795e-05	0.000635167	2.5959e-34	2.29479e-05		3.88848e-05	2.18858e-12	1.48629e-11		7.02782e-21	2.32239e-26	1.59173e-31	2.26071e-26	1.32177e-09	1.40617e-36	0.000413182	1.37387e-37	1.48274e-15	3.99055e-05	5.57772e-32	0.000347548	1.56204e-27	1.82466e-10	2.00831e-09
Q15631	7.12396e-40	2.03775e-34	0	3.0306e-37	1.22416e-05	1.77822e-31	3.29918e-23	4.63608e-37	5.35296e-43	4.20215e-24	2.51769e-39	8.97528e-05	3.07226e-19	3.81608e-23	3.39929e-28	6.5205e-27	1.04674e-13	8.61979e-13	3.09029e-22	1.13985e-30	1.11644e-33	2.55275e-32	4.65425e-35	2.08163e-25	1.89568e-37	6.91669e-19	3.44904e-27	3.36761e-08	1.31449e-31	1.75805e-32	4.24918e-18	2.84238e-27	1.24122e-08	6.19948e-29	2.50319e-16	8.83763e-07
Q15633	3.53547e-20	0	1.54143e-43	3.73746e-37	9.18407e-10	1.98957e-32		0.000250736	0	1.76285e-20	1.89175e-42	2.26272e-07	2.23798e-22	4.48009e-13	9.99516e-20	9.60907e-07	3.67615e-25	2.57405e-10	6.37995e-11	1.27441e-09		4.55556e-32	7.25675e-28	4.2191e-11	0	3.68945e-23	2.25152e-26	0.000123031	1.4013e-45	2.28243e-41		0	4.90944e-09	2.8026e-45	9.9797e-11	0.000280845
Q15637	3.37346e-16	0	2.21072e-35	0	3.35696e-16	3.33435e-16	1.52569e-23	1.69181e-32	7.19466e-38	6.10601e-31	0	1.27904e-06	9.36978e-30	8.12577e-15	4.31978e-37	9.00139e-31	8.62519e-16	4.08481e-23	2.20936e-23			0	0	7.86e-38	0	9.46067e-22	7.84624e-28	9.38312e-06	4.67333e-42	0	2.15421e-18	8.26766e-44	9.96686e-16	0	5.56605e-16	1.06788e-06
Q15642	3.07318e-24	0	0	6.4622e-40	2.78982e-09	1.54724e-17	1.17958e-38	2.8026e-45	1.41278e-34	1.72156e-21	7.97899e-42	8.22392e-05	1.4013e-45	4.40492e-10	1.73892e-31	2.42766e-15	1.53355e-21	6.6731e-24	7.65685e-29	9.6187e-06	6.36578e-32	2.10195e-44	1.02145e-37	1.13351e-32	1.64221e-36	3.54858e-25	1.23896e-40	2.06194e-05	0	3.95108e-30	2.0189e-18	0	3.51259e-14	4.06007e-24	1.34093e-09	8.13906e-08
Q15643	1.17556e-21	1.99545e-42	3.48885e-34	0	4.73317e-22	3.10585e-34	0	0	0	2.7731e-37	0	1.44803e-10	1.62916e-40	2.6621e-21	0	2.73473e-27	4.27046e-11	1.59422e-15	3.37123e-28	7.46814e-05		1.07069e-26	0	7.86335e-35	0	1.23554e-28	4.66359e-34	3.254e-06	0	1.09722e-42	4.70473e-20	0	2.44609e-20	0	3.87626e-14	1.53972e-06
Q15650	5.94989e-21	0		1.00183e-27	2.89932e-08	3.78194e-14	0	1.44436e-17	0	1.3666e-26	7.72027e-40	4.38102e-05	1.85243e-09	5.64532e-19	8.8954e-32	2.6947e-10	4.09088e-33	5.7718e-07	3.96255e-18			4.263e-16	5.42132e-13	1.83467e-36		8.35227e-21	3.62228e-08	0.000981921	5.37946e-23		1.87455e-10	1.6982e-37	2.9311e-07	1.64382e-26	2.38315e-07	8.76469e-05
Q15651	5.44649e-17	8.85354e-24	7.26769e-21	7.28933e-39	2.19699e-08	1.92342e-14	2.06704e-11	3.18937e-09	1.1277e-14	2.22543e-18	3.27777e-35	1.61015e-06	6.05516e-16	4.62474e-07	1.08814e-27	1.29891e-11	1.82901e-21	3.96757e-14	4.50223e-11			1.20155e-22	1.33193e-41	1.62306e-15	1.09229e-24	5.64517e-05	1.09873e-14	0.000352604	2.88983e-38	2.19065e-38	2.26862e-19	1.90828e-37	0.000193204	4.01275e-21	0.000103626	0.000382421
Q15654	8.53161e-13	4.75276e-19	1.4763e-22	4.66932e-24	6.17753e-05	1.149e-14	1.68674e-31	0	1.4013e-45	7.54535e-12	1.18012e-20	1.2058e-09	7.68066e-16	2.56331e-14	1.02085e-20	1.13526e-08	4.00202e-15	4.05017e-15	3.03338e-09	6.7014e-11	3.99872e-06	1.31104e-23	2.04829e-37	5.90083e-27	5.57485e-39	2.86305e-19	1.42034e-08	0.000688821	0	9.46608e-36	9.91445e-24	1.16244e-15	8.54164e-06	0	9.68027e-06	1.60791e-07
Q15691	1.4005e-17	5.18873e-28	0	2.79889e-37	2.12867e-05	6.25595e-10	8.99806e-26	0	7.32925e-36	2.36131e-38	0	0.00011795	1.34102e-18	3.25666e-10	1.9483e-26	5.46295e-17	4.33047e-14	8.76141e-16	8.2114e-26	2.92473e-07	1.83894e-33	8.10199e-33	3.43696e-41	9.98801e-33	3.49474e-40	7.84727e-44	6.41241e-36	0.000366577	3.73697e-24	0	1.23016e-09	1.09655e-20	1.41135e-06	5.21684e-21	5.05827e-06	0.000102176
Q15717	9.07416e-25	1.54143e-44	0	4.32174e-33	8.15377e-07	4.42251e-21	3.92246e-17	2.50054e-18	7.00649e-45	7.48366e-25	1.56715e-33	6.96333e-14	0	3.71114e-11	1.38387e-35	1.64737e-25	2.28256e-22	5.93591e-17	2.37889e-38	1.30707e-12	1.16322e-17	1.66183e-26	2.21049e-33	3.96871e-24	7.06079e-33	8.93062e-28	1.59721e-34	4.88068e-06	1.64756e-30	3.4886e-31	5.3953e-17	1.12794e-23	3.02177e-15	2.19549e-31	1.61671e-13	3.82585e-05
Q15738	2.11187e-22	0	0	0	5.53661e-09	1.06618e-27	1.64086e-37	1.00671e-08	0	5.24442e-12	0	6.71189e-06	3.91976e-17	1.31514e-24	1.10743e-17	6.64232e-20	1.02616e-21	8.04045e-14	5.60519e-45	5.65785e-10	7.84727e-44	4.53675e-32	1.14188e-32	6.51865e-34	5.99586e-40	1.10259e-10	1.5047e-23	8.46794e-05	1.12205e-31	4.80052e-27	8.65996e-14	0	1.5509e-16	0	0.000193234	2.62195e-07
Q15742	1.88638e-18	9.11158e-17	1.26781e-16	4.79971e-28		1.42848e-10	0.000412565	1.2125e-12	8.58531e-34	4.61795e-20	5.54189e-13		4.29162e-09	2.83971e-11			1.82595e-05	3.32547e-05	3.26907e-15		7.37164e-08	5.38186e-11		1.14457e-23	1.02589e-28	1.54767e-37	7.70641e-17	0.000398279	4.4224e-19	0.000175847		5.55658e-20	6.59056e-05	3.46495e-09	0.000850441	0.000691869
Q15746	7.64333e-16	6.83749e-21		1.14226e-11				0	5.41472e-09	0.000282143			9.23977e-07	0.00015636	1.40609e-22	1.80726e-35			4.97424e-05					2.9517e-10			3.1056e-16	0.00102687						1.49522e-16	0.00115574
Q15751	7.78693e-05	5.51395e-10	3.16628e-05	2.44644e-11	8.71227e-05	1.72807e-05	4.27869e-13		1.15859e-13					0.000216395	5.24282e-10		4.48987e-06	8.03249e-05	8.63421e-05	3.33273e-07		1.12817e-09			4.37581e-09		7.17549e-07	0.00107451	3.99024e-07	0.000143616			8.29602e-08	4.21847e-08
Q15758	6.01483e-14	7.13274e-27	0	1.11516e-28	1.69729e-15	1.19002e-16	7.59874e-38	0	7.17826e-26	7.00805e-26	1.0376e-32	4.38102e-05	1.07546e-14	6.00465e-14	2.35235e-31	1.92357e-08	3.8751e-17	1.75742e-11	1.4199e-17	2.99092e-08	1.53582e-42	1.16926e-12	8.26449e-28	0	0	4.91273e-30	5.22131e-32	0.000291966	3.91545e-31	1.52832e-25	5.84166e-17	0	2.7389e-07	1.11549e-36	3.92357e-25	0.000131072
Q15773	4.40166e-11	0	3.65159e-33	1.17113e-23	3.7725e-05	5.67051e-27	3.96119e-15	0	1.21852e-21	1.38651e-09	4.55543e-31	0.000107251	5.91461e-08	2.00608e-19	1.4013e-44	1.14961e-28	8.9135e-10	2.79893e-18	5.49222e-29	2.41016e-26	4.01645e-08	1.43302e-18	6.57556e-30	3.90729e-16	9.29175e-35	1.30951e-08	2.31251e-18	0.000155126	5.02517e-26	4.71043e-25	6.8763e-06	2.67085e-17	1.04077e-10	1.01567e-12	9.6954e-06	2.82989e-05
Q15777	0.000396593			3.69903e-19		1.22431e-06			1.14733e-06			0.000247973	2.66634e-15		4.07543e-07									3.6007e-07	5.02188e-07							3.11339e-21
Q15785	2.89063e-30	8.57356e-41	0	2.08261e-41	7.14866e-10	1.09971e-27	6.25465e-39	0	0	2.83256e-21	0	4.07245e-08	1.17212e-29	6.0587e-26	3.19468e-34	5.23823e-29	5.1747e-35	1.24837e-20	7.64468e-39	1.73336e-06	1.04516e-08	1.97663e-39	6.72243e-39	2.25617e-25	0	2.71595e-33	0	2.58872e-08	8.67435e-37	1.20398e-21	1.7504e-13	9.67671e-38	1.6793e-14	2.22764e-17	3.01717e-08	8.23526e-05
Q15796	1.52225e-14	5.58572e-34	4.98764e-27	5.24919e-40	7.94236e-07	3.09909e-08	6.13309e-30	7.94663e-39	6.68763e-35	9.75486e-41	1.68813e-34	0.000105882	1.64014e-20	5.25256e-16	2.01279e-35	3.66488e-36	7.33084e-06	5.16404e-07	4.204e-17	1.3298e-08	8.16698e-14	1.64445e-09	1.45629e-36	1.07882e-24	8.02348e-38	9.6559e-08	2.14066e-23	0.00022046	2.32141e-19	4.92137e-19	2.94053e-28	0	9.92842e-12	1.20636e-40	2.56415e-15	4.68484e-09
Q15797	6.73576e-16	1.66061e-23	5.44126e-36	2.5126e-23	4.45959e-05	2.83043e-05	1.40558e-17	1.95401e-29	1.45875e-42	8.33958e-12	3.11024e-30	9.60031e-05	6.23667e-09	1.17234e-05	1.91855e-32	8.0811e-06		6.13495e-14	1.54576e-19	2.85125e-07		4.70657e-21	2.41669e-15	3.36472e-18	3.47745e-30	7.2103e-06	1.73766e-24	8.15976e-05	5.09084e-17	5.2313e-21	7.8206e-08	0	2.95734e-20	1.49048e-10	6.52939e-06	4.34889e-06
Q15800	3.97926e-24	1.4013e-44	1.00233e-27	0	0.000130895	7.83837e-19	1.4013e-45	5.97915e-28	1.25055e-32	3.44422e-24	1.5298e-41	9.70655e-05	7.00806e-18	2.31847e-07	1.94493e-39	3.04148e-09	1.4881e-07	5.43501e-09	4.56448e-16	1.94877e-30	1.02785e-41	1.91324e-09	3.13177e-32	1.06056e-27	3.5462e-25	1.14498e-13	2.19691e-33	1.19882e-05	1.4013e-45	3.82644e-31	9.94955e-07	4.82957e-19	9.06436e-11	3.68072e-21	1.70451e-05	2.16691e-09
Q15811	1.46526e-25	5.39809e-28		8.28605e-30		1.22831e-05	9.01031e-15	2.11323e-29	1.35338e-08		1.44617e-32	2.05604e-06	1.28943e-15	1.38538e-08	3.05182e-31	5.3226e-15		2.81584e-05	4.62425e-17					1.09574e-24	4.11542e-07		1.18807e-29	0.000100608	1.21553e-06			9.64056e-37	1.41457e-10	5.31441e-36	8.94128e-14	0.000324136
Q15813	1.58265e-17	1.44607e-30	7.48896e-05	9.53048e-25	6.2194e-05	2.18762e-20	1.2206e-12	1.73659e-16	5.0851e-32	1.2691e-05	3.22277e-28	0.000129148	2.25022e-11	1.62757e-13	3.03793e-39	0.000397938	1.33668e-07	2.30337e-15	7.4952e-13			2.77932e-29	1.04086e-12	6.38932e-14	2.73819e-11	1.75173e-19	2.41364e-18	7.8183e-06	0	0	1.03495e-19	2.8026e-45	1.75196e-07	7.10313e-31	1.22726e-12	1.07331e-09
Q15814	1.60452e-16	5.80077e-26	1.15676e-13	1.73246e-39	7.92305e-05	1.60922e-24	6.39595e-26	0	3.28792e-13	8.21249e-08	4.76077e-25	4.50722e-05	3.0074e-16	8.59679e-16	1.18753e-31	1.23007e-18	5.45043e-05	4.90547e-10	9.55483e-08	1.79394e-18	2.47509e-06	1.09741e-16	3.15516e-41	1.99217e-31	3.90093e-27	0.000434116	1.96859e-30	0.000685789	4.17817e-30	3.22274e-12	7.51896e-12	4.26102e-25	7.2582e-14	5.05767e-26	7.68303e-09	0.000102154
Q15819	7.81175e-13	3.36692e-33	7.07261e-09	1.39388e-33	1.67268e-06	5.8478e-07	0	1.39445e-34	7.84683e-27		7.73377e-42	0.000174028	1.33824e-27	1.63801e-06	7.27959e-25	2.48151e-09	2.13721e-19	1.20197e-06	3.13541e-41	1.48327e-15	0.000160386	1.22692e-13	3.75325e-06		1.60173e-34	6.65708e-16	5.59236e-13	6.60407e-05	1.05233e-29	0.000105273		1.59046e-12	8.10627e-07	1.08225e-14	0.00236371
Q15831	1.37282e-29	2.88108e-21	4.57223e-05	5.01665e-43		8.33183e-05		4.50394e-20	5.30158e-14	6.60022e-11	0	0.000429198		7.99414e-06	2.59751e-15	0.000363379	0.000441099		0.000106345			3.80943e-19			1.14735e-26	1.69975e-17		2.27059e-05	0.00021793	6.11823e-07	6.34556e-06	4.74375e-12	1.63729e-09	2.40879e-36	0.00171525
Q15833	1.01914e-22	9.63903e-27	9.82127e-32	2.88259e-37	2.52354e-06	1.05718e-14	0	0	0	1.27676e-11	2.28955e-32	8.431e-05	9.61545e-26	7.6967e-19	3.32959e-27	4.80776e-10	7.65747e-27	5.68742e-17	2.84468e-29	5.03052e-16	0	1.82079e-25	6.58672e-37	8.55121e-22	1.73886e-34	4.24136e-23	0	4.02158e-07	3.7477e-27	2.59083e-32	1.49466e-11	0	5.60402e-28	0	1.0121e-13	2.60133e-06
Q15836	2.86535e-25	8.96859e-31	1.59446e-38	2.38116e-16	3.57087e-05	3.02548e-06	0	2.6575e-24	4.84429e-42	1.34318e-24	1.37942e-40	0.000102411	8.56493e-24	8.73319e-13	0	3.33148e-09	2.59503e-19	5.13706e-19	2.84903e-22	1.50218e-20	3.31003e-14	1.93426e-23	5.32027e-30	1.73182e-29	3.98325e-22	7.27309e-19	4.29148e-34	2.03683e-07	1.08523e-31	7.48774e-35	7.82031e-14	1.0761e-24	1.35725e-07	6.26088e-20	1.12237e-06	0.00013828
Q15843	4.22811e-05	5.90626e-20	6.32573e-26	0	4.72816e-07	2.70429e-15	3.33915e-08	1.90089e-33	3.4175e-25	4.0315e-12	3.35388e-36	5.61945e-05	1.81129e-30	2.03623e-09	8.88111e-28	1.97293e-05	8.26474e-20	3.96272e-09	5.51303e-08	1.32028e-13	3.3901e-15	8.28451e-18	4.87621e-40	1.55976e-19	4.7866e-20	3.12157e-10	6.12189e-13	7.18596e-05	4.68164e-32	1.15709e-23	3.68074e-06	2.40463e-42	6.77492e-05	1.13083e-14	2.58954e-06	2.91102e-06
Q15904	1.80764e-12	1.47244e-40	7.76022e-06	1.88922e-32	1.73758e-05	7.49389e-07	1.86981e-12	2.27573e-34	0	2.16577e-16	2.67396e-41	7.02116e-05	4.56699e-24	0.000140226	6.52021e-39	8.73173e-20	5.96867e-17	8.15369e-23	5.88317e-31	5.84813e-05	1.73562e-24	1.45987e-21	1.02232e-07	0	8.61799e-43	3.06443e-20	0	0.000978414	1.12104e-44	7.15248e-27	6.46604e-05	4.19488e-34	1.11809e-12	9.94294e-16	1.17906e-05	0.000140836
Q15907	3.73597e-17	4.2039e-45	4.923e-30	2.85865e-42	4.55203e-06	4.09239e-16	2.18703e-21	0	6.67183e-39	1.2535e-23	0	0.000261876	7.22942e-10	5.34011e-13	6.62768e-24	1.50156e-15	3.95908e-20	4.45539e-24	2.70577e-41	3.28197e-15	1.1432e-38	5.59618e-23	2.37226e-41	9.1264e-27	6.17188e-28	2.07668e-25	7.05821e-20	9.75087e-07	1.58039e-25	2.21456e-21	6.07926e-16	4.9407e-41	9.59356e-19	3.50325e-43	0.000129284	6.64698e-06
Q15942	1.56417e-14	0	0	0	7.52267e-07	7.90793e-20	1.49409e-35	3.48418e-08	1.85894e-25	2.62313e-25	2.68192e-27	4.7871e-05	4.9981e-24	5.57503e-06	3.19535e-26	2.64916e-16	1.03643e-09	9.97536e-19	1.0474e-31	4.62081e-11	1.46696e-32	1.37496e-23	0	4.34403e-43	3.0781e-23	8.21421e-25	1.46184e-28	2.42161e-05	1.4013e-45	0	1.27464e-13	0	1.1148e-12	1.55153e-20	4.56747e-11	2.66666e-05
Q16134	3.22517e-10	9.5784e-31	7.7937e-38	4.5379e-35	1.19447e-05	6.30717e-18	4.23178e-36	2.75912e-26	0	1.18424e-10	4.79624e-32	6.03401e-05	2.1359e-15	9.69357e-14	2.469e-31	5.30225e-27	2.19896e-21	9.15813e-17	1.03051e-41	2.61504e-23	5.65286e-25	5.37009e-27	1.55964e-39	1.18023e-36	8.46444e-38	6.58722e-30	2.76209e-25	6.36042e-06	0	0	7.28118e-14	8.40779e-45	6.17165e-16	5.40308e-36	3.14954e-06	4.14801e-09
Q16181	6.23634e-25	0	0	8.12753e-44	4.70784e-09	6.03794e-31	2.12788e-37	0	0	4.80052e-35	3.67908e-39	0.000109344	0	1.22264e-12	2.11981e-32	3.67311e-17	4.017e-19	3.14645e-20	0	1.84174e-35	3.39059e-30	2.60271e-31	8.40779e-45	2.81956e-37	5.34609e-37	1.58316e-28	6.57543e-38	2.01575e-05	0	0	4.1189e-19	6.03711e-39	1.74556e-17	1.0887e-39	1.82564e-06	1.02693e-05
Q16186	1.15794e-11	1.23314e-31	1.12104e-44	0	6.01393e-06	3.49418e-26	8.06265e-32	1.66667e-17	4.19405e-31	2.41475e-18	5.80664e-24	8.94369e-05	4.32533e-09	1.25246e-05	6.43548e-29	3.27081e-05	2.64181e-19	2.68308e-14	2.07983e-05	1.02967e-24		5.13563e-27	0	1.40252e-34	3.34471e-32	0	5.07949e-34	0.000124501	1.79919e-36	7.91965e-25	1.46936e-19	3.28291e-22	1.0249e-16	8.58883e-19	4.44765e-09	9.31317e-05
Q16204	2.10887e-12	6.35983e-38	7.63513e-35	1.41965e-32	9.99696e-09	4.26302e-22	7.5582e-29	6.73489e-18	2.91235e-37	1.34447e-21	1.6227e-42	8.47994e-05	3.67462e-33	3.89119e-15	9.15142e-20	4.71997e-07	2.37894e-24	6.98416e-19	8.40272e-29	2.54432e-11		1.41148e-14	3.25188e-35	7.25565e-28	0	2.8433e-25	1.12818e-37	2.23302e-05	2.50744e-38	4.61174e-38	1.27119e-06	4.24819e-19	1.40647e-15	5.78178e-23	1.30979e-10	7.65712e-08
Q16222	2.14558e-18	0	4.62812e-40	1.54143e-44	6.59407e-09	1.2038e-13	6.66073e-28	0	0	1.39034e-23	0	6.90036e-05	1.57456e-34	1.31026e-10	6.17107e-36	7.98796e-29	6.615e-12	1.79499e-16	1.6159e-31	5.76073e-16	5.74047e-34	1.93307e-26	2.4743e-33	0	4.09429e-39	9.20308e-36	1.35751e-23	2.97998e-05	1.68751e-39	2.4997e-36	1.01379e-16	9.94093e-35	6.59701e-18	0	2.97052e-14	1.88719e-10
Q16254	0.000149465	1.16536e-07		1.00498e-15	0.000300269	0.00013347	3.14843e-06		1.57791e-39		8.04268e-28		1.01945e-19	0.000930907	1.16556e-16	1.21966e-05	1.95138e-07		0.000385075				6.63493e-05	2.83864e-06					1.85905e-06		6.10765e-13	2.96601e-20	5.12845e-05	6.76078e-38	9.22136e-09	0.000295934
Q16270	2.75086e-27	8.6817e-38	6.24915e-11	1.0785e-30	1.6534e-05	6.99112e-40	3.79621e-37	1.6547e-18	1.26607e-41	1.84937e-31	0	5.49509e-05	4.85176e-27	1.91182e-22	1.05421e-13	4.13589e-32	1.06255e-22	8.37668e-24	5.41315e-26	5.36089e-13	5.99884e-23	0	4.99906e-30	4.68083e-24	0	2.08816e-19	2.25441e-27	2.24556e-05	1.05634e-36	1.75078e-41	2.55537e-27	4.05914e-36	3.29275e-26	1.59567e-36	2.89828e-10	7.51901e-07
Q16342	9.8672e-19	0		1.44782e-33		9.86477e-14	1.77805e-28	4.57427e-31	3.43318e-43	8.10742e-17	9.37469e-43	9.84614e-05	6.97224e-36	0.000171365	0	6.08418e-19		1.47937e-14	4.05297e-06			4.74731e-17	5.3447e-12	5.37855e-39			1.95606e-12	0.00131517	1.85373e-14		0.000155249	2.29825e-09	3.76082e-24	2.52422e-20	5.19743e-10	3.78346e-07
Q16348	1.02883e-09	1.55233e-20	5.10073e-43	2.21555e-18	6.42649e-07	2.48703e-06	4.65209e-21	1.02321e-14	9.86094e-42	5.34651e-36	0	9.6717e-05	1.68497e-36	3.38122e-05	2.47435e-34	2.16936e-20	1.59524e-19	1.45959e-23	1.92633e-26	1.59676e-26	3.2683e-17	3.36269e-21	2.89781e-39	3.69376e-35	5.06676e-40	1.34264e-21	1.08565e-35	4.47943e-07	6.53018e-14	3.39978e-28	5.91943e-15	8.07135e-31	4.08924e-20	0	2.22515e-17	0.00016079
Q16363	1.85275e-06		7.84441e-08	1.02445e-06				0.000410258	9.88331e-05		6.43124e-15				3.38912e-20	5.14725e-06	6.68498e-06		1.03029e-16		1.23868e-14	0.000306808				0.000754093	0.000258045	0.00131995			3.49038e-05
Q16401	1.12304e-27	2.90393e-26	5.49609e-33	3.90016e-40	2.30071e-07	2.88454e-31	0	0	2.72819e-36	1.49205e-27	0	0.000157533	1.46081e-28	6.08662e-11	2.61158e-21	1.16224e-15	2.11156e-15	7.79624e-20	1.84955e-21	1.61879e-26	4.02662e-10	8.40779e-45	4.04668e-16	6.2378e-39	0	5.55366e-22	1.72548e-34	0.000139881	2.2414e-34	3.40734e-28	7.89058e-13	5.58205e-28	1.17774e-08	2.08647e-24	2.77177e-09	1.00657e-05
Q16513	1.18353e-19	0	7.96529e-30	0	1.47783e-18	4.31855e-30	4.18452e-38	0	0	2.54239e-38	0	8.09682e-12	7.0703e-33	8.75575e-31	0	6.79524e-27	6.39456e-10	1.32153e-16	1.54257e-27	2.6755e-14		1.27826e-41	5.11723e-35	1.67175e-42	1.4013e-45	6.19971e-34	0	1.91995e-07	1.10703e-43	1.66758e-34	1.28273e-30	0	8.57719e-18	0	2.99011e-33	7.50425e-11
Q16527	0.000179978	1.61399e-14		3.71005e-08	8.45495e-05							9.15009e-05	9.74903e-06	6.7578e-14	0.000203802																	3.32034e-09		7.76304e-13		0.000121243
Q16531	5.35849e-30	0	0	0	1.50665e-08	2.09205e-33	6.54266e-42	8.10387e-36	0	0	0	2.10775e-06	9.85889e-38	1.44003e-23	1.70502e-37	8.13192e-23	4.3121e-34	2.44885e-32	1.11456e-23	8.40485e-40	3.66656e-39	1.4013e-44	3.71937e-36	2.10313e-39	5.60519e-45	7.40498e-35	1.46024e-32	2.00521e-05	0	6.82148e-38	1.69244e-24	0	7.93746e-33	0	7.42532e-08	1.94465e-17
Q16537	6.02416e-16	1.51845e-20	0	1.28627e-27	6.25824e-06	9.79447e-19	2.54894e-28	8.34113e-31	0	1.81779e-25	1.62284e-17	0.000125686	3.47484e-19	1.19813e-12	1.12027e-26	6.67821e-13	2.45667e-14	1.06599e-19	8.70946e-23	3.52276e-19	7.23966e-18	1.76618e-13	0	1.44182e-30	0	3.68222e-07	1.23276e-20	6.60972e-05	0	4.30203e-27	6.02586e-18	1.00181e-18	1.9129e-25	4.21104e-15	2.60278e-11	2.16504e-05
Q16539	2.35811e-19	0	2.7276e-17	5.19199e-36	1.1913e-06	1.16155e-34	1.25977e-42	0	1.01069e-35	1.19608e-35	0	3.54403e-06	4.56909e-25	1.86464e-18	6.03968e-21	4.8499e-07	2.9533e-20	1.64163e-19	1.38792e-25	2.29958e-24	2.01715e-33	9.85325e-34	4.52619e-43	1.04844e-31	0	2.16359e-22	9.3887e-44	3.26452e-06	2.25917e-41	8.78354e-23	6.09473e-19	0	5.16944e-17	0	3.48877e-05	6.63074e-06
Q16540	7.61855e-16	7.80679e-34	3.54612e-26	8.50495e-17	6.31066e-08	1.60574e-07	5.28965e-17	0	1.6144e-38	9.1975e-13	0	0.000161384	3.1144e-16	1.66484e-07	7.77551e-13	5.10094e-06	2.62434e-08	1.82853e-16	8.07965e-05	1.61934e-21	0.000216911	9.82546e-19	1.23422e-27	4.95537e-18	4.22527e-27	2.96906e-15	3.46295e-27	0.000161675	2.14467e-17	1.41409e-18	2.54364e-14	3.65775e-22	6.5782e-18	1.47064e-15	0.000232391	0.000164451
Q16543	2.37519e-38	0	0	2.20662e-41	5.21965e-13	8.13439e-21	1.05572e-39	2.80067e-19	0	4.52736e-30	0	6.0506e-05	1.60866e-26	5.35964e-16	4.29918e-42	4.84046e-20	2.01698e-22	1.54562e-19	4.2901e-34	2.37387e-40	4.03484e-18	8.19966e-35	0	2.45148e-26	2.21405e-43	3.15511e-28	2.0356e-40	6.34374e-06	1.11964e-23	2.61875e-30	3.18241e-21	0	6.53821e-24	4.33562e-42	6.52892e-11	7.52373e-13
Q16555	3.01343e-20	6.38018e-36	3.7325e-32	8.38059e-40	6.91604e-06	2.18729e-38	2.18095e-33	7.71332e-21	4.2039e-45	5.29969e-24	1.54143e-44	5.28463e-05	0	1.59414e-16	1.13349e-25	1.6599e-21	1.13724e-37	4.52807e-15	8.08207e-33	8.99369e-15	0	7.4633e-36	7.09448e-38	6.56718e-28	0	0	1.03779e-36	8.29291e-05	4.62428e-44	7.18848e-40	2.56567e-18	2.73439e-29	3.29088e-22	3.04079e-37	8.99744e-10	4.71558e-06
Q16563	2.99013e-18	1.23354e-11	3.11411e-34	4.59991e-35	7.50982e-05	1.04444e-27	2.19833e-15	2.09994e-09	3.32793e-26	9.04017e-12	0	0.000236016	4.62123e-13	1.33846e-19	4.63293e-09	6.9956e-09	1.85749e-10	4.96602e-17	2.02351e-26	1.15011e-05	2.26377e-15	2.87817e-11	4.42991e-18	1.23864e-11	3.1039e-26	7.40762e-39	1.27416e-16	8.62224e-05	2.12346e-24	1.33805e-30	0.000121807	0	7.18919e-06	7.28647e-22	0.000151844	1.21918e-06
Q16576	6.37321e-10	5.72751e-40	5.34069e-32	3.79051e-29	3.86602e-05	3.14296e-23	2.21966e-41	3.2119e-34	1.68308e-18	5.35524e-10	6.16306e-26	0.00015902	5.74075e-25	1.48647e-08	2.07251e-13	9.40135e-05	2.33538e-12	8.46381e-09	2.17938e-33	2.1283e-14	5.21877e-28	3.81597e-20	7.44346e-19	3.38162e-19	2.39345e-26	1.43807e-23	6.31665e-15	0.000425508	8.15807e-20	4.25624e-15	1.28611e-07	1.19494e-30	6.98283e-15	2.04446e-16	1.37689e-13	7.08476e-06
Q16595	1.42673e-06	5.90901e-34	1.85304e-19	0		0.000110401		4.54963e-25		2.45465e-21	0.000148492		1.08331e-29		3.04948e-12	1.24622e-25	0.000289816												1.11215e-11			3.0506e-10	1.14207e-05
Q16611	0.00021631	2.18048e-18	2.51497e-17	4.30386e-18	2.97829e-06	1.78875e-17		0	1.60978e-22		0	4.7624e-05	1.81647e-05	1.76447e-15	6.5854e-24	4.25102e-05		7.88217e-18	1.25701e-05	3.84001e-05		4.19161e-09	6.14677e-17	4.26063e-11	1.97698e-12	8.86656e-34	8.51861e-31	4.02155e-07	5.11406e-14	2.3737e-18	6.78996e-06	2.2531e-30	3.58659e-06	3.37686e-35	0.000286167
Q16625	1.2263e-25	1.14223e-13		0	6.58419e-05	2.72899e-05	1.46244e-05	9.39479e-25	0	0.00041134	4.24699e-26	4.00988e-05	1.42977e-25	1.03945e-14	9.87715e-20	0	2.54298e-08	2.63136e-05	1.41201e-24			2.10242e-21	4.12343e-09	4.07718e-36	2.61947e-14	3.43632e-15	2.93926e-05	0.000111847	2.22798e-39	3.50796e-30	1.43295e-16	8.38837e-40	4.6032e-05	5.05853e-32	6.47348e-12	0.000137352
Q16629	1.16022e-24	5.67795e-30	0	7.4757e-38	3.47178e-05	7.37278e-12	2.19237e-20	6.03572e-12	5.82646e-41	3.96461e-23	2.40325e-35	0.000300048	5.40643e-19	4.06781e-08	5.3543e-36	6.52729e-33	9.50698e-13	7.29197e-16	1.01411e-37	4.70708e-25	6.02502e-18	7.53437e-21	4.42634e-31	1.96182e-43	1.23355e-35	1.26172e-14	5.79898e-35	0.000162842	1.06317e-38	4.21082e-24	4.22924e-16	2.39979e-40	3.69173e-19	1.14677e-29	0.000229852	3.58432e-06
Q16630	4.97545e-25	0	0	1.94756e-38	6.47572e-19	7.5072e-15	2.2508e-34	2.78194e-37	6.57422e-34	3.22299e-44	5.26087e-37	0.000153496	3.82923e-20	4.44169e-17	6.08321e-27	7.21418e-28	8.96784e-15	1.50868e-22	3.78663e-24	3.12219e-29	1.46986e-34	4.43166e-33	0	3.00134e-21	7.09057e-43	7.9681e-28	9.03709e-33	3.19945e-05	0	0	1.93809e-22	9.23576e-31	3.96221e-14	2.12232e-32	1.45622e-09	4.65501e-08
Q16637	3.04226e-27	3.86141e-36	2.63048e-05	2.13486e-17	3.47178e-05	2.5007e-05	1.54946e-14	2.44058e-09	1.76395e-29	3.0482e-12	5.12416e-16	6.99015e-05	3.54953e-09	5.4611e-09	0		8.8048e-05	0.000249321	7.17902e-25	0.000120513		2.84093e-07	1.79302e-25	4.03041e-41	9.62688e-05		5.74494e-09	0.00125896	3.43676e-06	1.58306e-25		9.64488e-12		9.38746e-33	0.00010342	3.08147e-07
Q16643	1.69612e-29	1.90759e-40	2.45404e-30	9.70952e-39	8.72772e-17	7.42734e-24	2.56895e-29	4.12845e-27	6.65196e-42	9.99258e-29	0	7.54562e-05	8.18955e-17	2.00712e-13	1.06997e-34	2.04467e-27	6.85777e-14	9.49867e-18	4.24536e-31	6.14372e-13	9.4159e-29	1.37636e-33	0	1.21117e-36	0	0	0	3.59304e-05	2.04023e-37	7.16064e-43	2.21511e-21	0	1.49844e-07	1.1647e-35	5.96664e-10	0.00014297
Q16656	5.10083e-05	4.32738e-34	1.12127e-25	3.68233e-22	1.23811e-06	0.000408844	1.40951e-23	5.27079e-38	2.49041e-22	7.43212e-35	0	2.30114e-05	4.43041e-10	3.82243e-17	3.48913e-25	4.38917e-34		8.30558e-10	2.36512e-17			6.59026e-12	8.45214e-20	2.66053e-26	7.89644e-20	7.56479e-05	1.45761e-37	0.00125923	8.2037e-22	1.06779e-29	2.99057e-10	1.41533e-24	1.98614e-09	1.48767e-12	4.48531e-06	0.000112007
Q16658	1.90305e-21	0	0	0	2.49657e-05	2.71535e-30	2.74997e-35	9.06349e-31	0	3.57778e-32	0	7.96483e-06	1.46375e-38	5.7141e-10	1.77528e-25	1.00913e-19	7.79604e-23	1.02149e-21	4.1716e-28	1.65962e-24	3.70158e-22	0	0	1.15058e-23	2.98224e-41	1.11372e-33	2.90482e-32	7.67412e-05	1.79423e-35	2.2617e-42	4.49578e-13	6.16725e-24	1.27971e-21	1.21313e-23	7.76794e-06	5.14666e-07
Q16666	3.48998e-20	5.60519e-44	0	1.4013e-45	1.54723e-09	9.6753e-25	7.50837e-36	0	0	1.20074e-26	0	9.48717e-05	0	3.153e-18	0	1.61998e-19	3.03172e-29	3.02892e-25	7.68374e-39	4.40423e-27	1.75594e-14	3.32108e-43	0	5.00355e-26	0	2.43159e-22	8.57595e-43	2.04871e-09	0	0	1.326e-17	0	0	0	5.2577e-16	1.9626e-09
Q16678	3.4726e-16	6.7392e-35		3.9278e-31		2.86075e-05	8.50785e-07	1.12895e-08	1.78806e-30	7.45866e-20	8.22942e-08	0.00016813	9.85409e-13	0.000992491	2.54947e-11	1.43581e-07	1.02195e-10	2.40063e-06	1.91426e-05	2.99324e-05		0.000123461	0.000150987	1.30647e-15		5.68675e-12	2.17231e-20	0.00112229	4.12009e-05	6.19111e-12	5.68653e-05	3.30584e-30	3.3329e-27
Q16698	8.14486e-22	4.09792e-33	2.49431e-43	7.61662e-34	7.77821e-08	1.8843e-34	1.57408e-22	0	0	4.8376e-25	9.63084e-34	7.67251e-05	4.71396e-09	3.83589e-11	8.42427e-34	1.65695e-38	6.48947e-22	3.82579e-12	4.65408e-33	3.36568e-14	7.27231e-31	3.50989e-13	1.40462e-35	7.42509e-19	9.01328e-36	3.01623e-26	8.40779e-45	1.27569e-05	0	1.1641e-37	7.28743e-21	4.81697e-14	5.0837e-17	6.11905e-25	7.53708e-11	0.000198769
Q16706	1.33255e-23	0	9.16384e-23	1.31752e-33	8.58216e-06	3.40235e-42	1.19822e-22	6.51053e-23	0	1.88004e-26	5.1848e-43	3.43957e-08	2.6769e-29	4.19419e-11	4.64491e-34	1.91081e-28	1.56183e-17	1.27494e-09	2.08163e-31	2.55224e-12	0	1.44771e-33	7.28675e-44	2.06953e-21	0	1.264e-21	1.17482e-38	8.55973e-06	2.71014e-38	1.36365e-39	2.67952e-20	1.08313e-33	1.57669e-09	4.975e-26	4.28753e-11	1.84659e-07
Q16718	1.46355e-21	3.65433e-39	0	4.35442e-36	3.35669e-06	7.7841e-15	9.26084e-15	2.54464e-12	0	1.8371e-11	3.20918e-31	0.000101461	5.36575e-27	1.80639e-19	1.20778e-26	5.24815e-08	1.89897e-13	2.05999e-27	1.48917e-31	6.85724e-10		1.21761e-39	2.36273e-31	3.51843e-29	4.59382e-30	8.48101e-35	0	5.2226e-06	4.11921e-13	0	1.39859e-05	2.04986e-26	1.7702e-20	8.61984e-27	3.34683e-12	0.000161553
Q16719	1.06088e-18	3.48671e-41	2.00561e-36	1.34833e-27	3.79203e-05	1.0979e-15	1.30011e-26	3.90411e-37	1.52601e-42	4.50952e-21	0	4.82872e-09	2.73979e-17	5.91108e-14	7.64824e-27	6.58237e-12	8.41891e-24	1.3014e-28	1.8104e-39	5.81775e-09	4.61373e-10	1.35095e-18	8.83111e-19	1.72328e-35	1.69762e-29	6.26671e-21	1.8162e-37	8.83513e-07	3.7798e-25	1.56738e-29	8.87691e-08	7.97114e-30	2.55698e-11	2.68537e-20	2.40727e-07	4.287e-20
Q16740	1.86901e-33	2.4835e-34	2.15957e-07	3.26745e-30	3.01867e-05	1.07544e-20	5.39159e-19	0	1.72242e-36	1.86999e-07	0	0.000169123	1.61968e-15	1.00764e-15	0	1.44556e-22	6.1947e-25	1.0647e-09	4.59524e-06	1.00279e-17	1.84996e-11	1.0469e-26	6.51919e-27	1.91615e-12	3.3186e-34	7.81112e-28	0	0.000291084	4.29788e-20	0	9.57196e-09	5.62512e-30	1.08099e-14	6.21274e-26	8.03076e-22	6.52745e-08
Q16762	4.41607e-17	8.31497e-30	2.42601e-40	7.35008e-34	8.05704e-07	1.50356e-22	5.14374e-32	8.53129e-17	1.4013e-45	6.57437e-24	6.46083e-41	8.02115e-05	2.13443e-17	5.66617e-21	2.69509e-35	2.0446e-25	1.36433e-08	1.393e-15	8.02884e-28	4.1277e-27	4.2039e-45	2.8026e-45	4.89747e-36	1.82859e-19	0	1.32108e-14	3.76462e-24	4.65815e-05	3.02454e-31	8.73535e-23	1.9447e-16	2.0628e-28	9.30563e-19	0	2.11139e-07	0.000147906
Q16772	8.15657e-24	9.84379e-26	0.0001454	5.1888e-29	1.16266e-05	5.89702e-17	2.2165e-05	0.000410258	2.83203e-23	2.88559e-22	0	0.000361853	5.9855e-28	1.19943e-32	6.21363e-19	1.32266e-09		3.59664e-15	1.13226e-22			1.3125e-23	1.78272e-29	1.16249e-31	1.21108e-30	7.9784e-12	2.4142e-09	0.000744399	4.87132e-26			1.95201e-42	1.42115e-13	1.72083e-23	6.91189e-05	6.67127e-06
Q16773	2.45124e-06	2.00133e-22	7.08076e-29	0	3.89628e-06	4.11715e-11	1.85395e-30	0.000410258	7.02118e-34	2.33833e-14	1.73659e-32	4.67062e-13	0.000143478	1.63629e-11	8.26074e-32	1.33179e-11	0.000473468	8.30984e-09	2.18391e-08	2.56965e-06		7.84727e-43	5.90013e-33	2.59665e-30	0	3.57729e-30	4.09413e-28	0.00119918	1.20541e-23	1.9453e-32	3.50119e-15	0	3.11828e-14	2.41821e-27	3.25432e-05	0.000838393
Q16774	5.99073e-21	3.57982e-32	0	0	4.81495e-09	4.56249e-41	0	5.05925e-24	0	3.70952e-30	0	9.38738e-05	6.36099e-34	1.63401e-11	2.08316e-38	6.68244e-26	5.01891e-25	5.15852e-25	2.73707e-39	2.10256e-14	3.10374e-20	2.01577e-41	3.37423e-36	1.1835e-33	2.26308e-40	9.80909e-45	5.60519e-45	2.28533e-10	0	0	5.69567e-33	5.06911e-38	1.54297e-18	1.00428e-14	2.50627e-19	3.24677e-06
Q16775	5.56449e-39	0	0	3.94383e-29	6.3927e-09	7.31185e-27	4.50803e-32	1.10703e-43	3.31108e-35	0	2.50832e-43	0.000154555	9.93833e-36	2.29996e-07	4.81172e-24	2.07238e-21	1.03434e-18	1.8848e-31	3.96609e-23	1.48154e-37	5.08526e-31	7.32289e-17	2.53714e-29	5.31536e-37	1.4013e-45	1.36728e-17	1.97212e-34	9.09059e-05	5.31704e-29	6.76987e-37	1.38629e-23	3.27259e-30	2.37506e-11	1.92662e-37	7.7849e-06	9.82814e-19
Q16787	4.73829e-22	4.62005e-37	1.04719e-06	6.49502e-42	0.000125411	8.40808e-25	0	0	3.54365e-35	4.52539e-16	4.25729e-39	2.12012e-07	1.35914e-31	6.83849e-18	0	1.39183e-30	2.06983e-31	1.10876e-17	5.66323e-18	6.03611e-39	1.0349e-17	4.0729e-28	0	2.14399e-43	2.70611e-31	3.29618e-29	5.85396e-27	3.25159e-06	0	2.18065e-11	9.27813e-24	3.40007e-34	7.99659e-18	0	1.97948e-11	9.87079e-09
Q16795	1.25403e-27	6.6899e-28	3.99076e-38	7.17037e-30	9.16957e-07	4.18997e-29	1.61591e-16	0	0	1.16636e-22	3.97514e-38	5.0279e-05	1.56483e-30	3.58748e-09	3.51885e-29	8.83039e-21	5.59468e-07	4.91302e-17	1.02794e-36	5.70345e-16	7.62329e-40	1.18957e-24	5.70977e-23	3.06478e-41	9.19086e-40	2.04648e-23	7.41988e-42	5.28779e-05	1.29612e-27	1.82191e-29	2.58095e-17	1.23483e-34	5.87042e-13	2.06646e-23	6.45627e-14	6.73282e-05
Q16822	5.50985e-36	7.00649e-45	0	2.17469e-24	1.05841e-05	4.69098e-29	3.96297e-35	3.4068e-37	0	1.53348e-28	0	3.26821e-06	1.8363e-38	2.23942e-11	1.90528e-33	1.66617e-26	7.63948e-27	5.44471e-31	1.22743e-40	1.00723e-19	4.316e-43	5.48435e-31	9.01035e-43	1.77287e-27	0	7.56329e-34	0	9.33319e-06	6.46559e-42	7.76327e-33	1.02459e-14	1.32755e-33	1.6286e-15	1.44645e-32	2.97051e-09	9.70353e-11
Q16836	2.25257e-20	2.32759e-30	7.98913e-26	3.29347e-35	3.841e-06	2.49335e-14	2.64191e-17	7.08003e-18	1.1629e-39	9.3329e-24	1.813e-41	9.46114e-05	6.53337e-12	4.63586e-06	4.97931e-31	2.20301e-28	1.55054e-16	3.45361e-14	5.09508e-26	1.16796e-12	5.22046e-13	1.03369e-23	9.34232e-33	7.90217e-24	2.8026e-45	2.87843e-15	3.53281e-23	0.000105699	1.1633e-38	3.54529e-43	2.07033e-07	9.10844e-44	6.88428e-19	2.1867e-27	1.2537e-05	1.25676e-05
Q16850	2.91416e-22	0	0	4.57877e-37	4.02171e-09	5.83311e-13	0	2.85319e-23	5.60954e-41	2.71119e-27	0	6.76026e-05	2.81258e-17	6.62944e-05	2.14655e-26	2.51026e-07	1.91125e-18	1.544e-11	2.83298e-16	1.93231e-29	3.58816e-14	5.38943e-24	2.56489e-22	5.20322e-33	1.45735e-43	2.20992e-10	9.38362e-30	0.000273903	0	9.01149e-19	1.74767e-13	2.62191e-19	3.07011e-09	1.48958e-41	9.28158e-05	6.18528e-14
Q16851	1.48041e-39	7.02431e-23	0	0	2.05487e-08	3.88104e-21	2.64912e-29	0	6.87186e-40	1.94961e-22	0	6.66911e-05	9.57662e-30	2.33819e-08	2.90069e-43	7.20258e-22	1.72868e-17	8.39614e-16	6.54626e-31	1.33835e-15	9.02877e-31	1.00893e-43	3.09001e-36	2.60942e-19	8.40779e-44	8.25197e-26	2.58899e-28	5.96171e-07	3.27506e-35	7.45403e-32	1.23694e-21	1.12149e-34	1.04288e-09	1.4013e-45	5.08891e-16	5.08459e-05
Q16854	1.1513e-06	1.98346e-15	5.87129e-36	1.77983e-13	0.00014342	5.20693e-09	2.16033e-07	4.18986e-12	3.20218e-36	4.67065e-28	6.77605e-23	5.67626e-05	2.89332e-15	9.14391e-05	3.10378e-23	2.04059e-18	7.72562e-06	2.27881e-05	1.11256e-15	3.39995e-24	4.89987e-33	5.156e-29	2.83103e-33	8.76597e-10	1.79634e-36	2.44548e-09	5.64393e-12	0.00012339	2.33745e-17	1.54143e-44	1.05951e-09	1.29699e-15	1.01365e-09	2.06402e-26	6.99904e-05	0.000216629
Q16875	2.28712e-29	1.92245e-34	1.78309e-31	1.16608e-30	9.79834e-09	6.72896e-35	1.9481e-29	4.16583e-30	1.01576e-34	2.8852e-33	1.53055e-34	1.80256e-05	1.0599e-16	4.47445e-10	9.6002e-22	7.12871e-15	6.55146e-17	1.40493e-11	1.81298e-23	9.57694e-18	2.2145e-19	1.73064e-15	1.69723e-33	5.3957e-36	0	2.00721e-19	1.33211e-20	5.54754e-05	1.96182e-44	0	1.28939e-13	1.30409e-17	8.316e-16	5.85925e-19	8.23457e-06	0.00035831
Q16881	4.20051e-31	6.81031e-43	1.74132e-26	4.31508e-31	4.26732e-06	1.29732e-41	1.5258e-24	8.61398e-22	0	3.30489e-25	8.01295e-37	3.23728e-05	1.20083e-35	3.29165e-20	3.98603e-29	1.54079e-16	2.97578e-26	2.04207e-22	2.46006e-25	1.18117e-11	5.41762e-25	3.69743e-19	2.62982e-41	9.32678e-26	5.43411e-39	6.23313e-22	2.83693e-31	1.63789e-06	2.94273e-44	1.39533e-26	4.71677e-19	7.70714e-44	1.36833e-25	9.87817e-41	4.62813e-14	1.11318e-05
Q16890	5.92297e-12	2.27086e-25	2.33969e-06	1.55664e-19	1.42627e-16	5.65128e-16	4.47738e-27	1.00403e-41	2.35957e-39	2.35265e-26	7.10905e-39	6.93731e-05	1.06924e-15	1.95159e-12	3.85923e-29	2.10797e-09	1.76737e-09	5.62494e-20	6.19522e-29	5.79131e-05		1.61078e-08	1.20601e-38	3.4378e-36	1.89572e-23	1.69396e-07	8.56218e-36	0.00134098	6.86146e-27	0	2.16015e-16	2.10731e-26	5.23035e-30	1.20736e-32	9.15183e-05	5.46592e-05
Q16891	9.69299e-27	4.22247e-39	0	0	3.19768e-09	3.4885e-29	1.19093e-32	0	0	8.94117e-37	0	7.19574e-08	1.78774e-29	3.76675e-31	2.49922e-41	3.30129e-35	2.61932e-30	9.37196e-39	1.51961e-33	9.71756e-25	1.37286e-30	3.44257e-41	0	1.89422e-35	0	2.5891e-36	6.61476e-35	4.23828e-08	0	3.3562e-36	1.13624e-16	1.30321e-43	8.06414e-28	0	2.3032e-08	6.36317e-10
Q17R31	7.37634e-13	3.53229e-23	0	4.97096e-11		4.0088e-05	4.08064e-06	1.36147e-16	1.54583e-20	8.3125e-07	1.36414e-23	0.000139037	9.3839e-05		2.71482e-10	9.40464e-05	2.13589e-08	1.35323e-05			6.12769e-07		8.10146e-06	4.6351e-07	7.36271e-10	3.82005e-05	1.08737e-16	0.00110114	0.000275197	6.83443e-18		1.89413e-39	9.73752e-19	5.57117e-19	1.46567e-06	0.000294864
Q17RN3	4.73587e-17	2.08727e-28	1.29176e-32	0	1.28852e-09	1.56745e-15	4.47105e-39	9.44943e-28	2.8026e-45	5.29041e-13	1.58347e-43	0.000117799	9.66368e-38	1.30025e-19	0	2.00902e-17	8.26767e-05	3.56562e-16	3.94195e-27	3.44845e-05		5.04896e-39	7.17841e-17	1.46323e-22	7.80785e-21	2.74316e-08	2.65538e-18	2.91162e-05	3.53681e-34	2.13592e-30	3.1876e-07	5.30254e-22	3.78335e-20	0	3.6448e-08	0.000175272
Q1HG43	6.13998e-24	9.18026e-27	9.14311e-14	2.89521e-21	0.000186005	2.35203e-05	2.79273e-11	3.75817e-08	2.45392e-24	4.08776e-07	0	9.70655e-05	1.66931e-32	0.000158631	5.17421e-34	3.21734e-05	3.91991e-14	5.44886e-10	3.95463e-13	0.00049014	5.02192e-23	5.62048e-15	2.1142e-06	1.96325e-20	4.26956e-11	1.9372e-06	4.42165e-31	0.001283	7.99917e-24	2.9869e-06	2.743e-09	1.33364e-12	1.1288e-10	3.39423e-13	6.07942e-07	0.000309421
Q1HG44	1.45508e-06	5.62257e-28		1.00744e-10	5.39543e-05	0.000182652	2.50018e-17	1.59329e-05	1.53832e-38	3.16311e-19	2.82514e-30	0.000540332	1.10423e-06	1.64833e-05	7.66459e-23	5.19036e-05	3.27661e-05	4.77371e-05	9.44898e-07	0.00019686	1.15721e-16	4.48432e-15		3.12625e-05	1.06601e-18	4.83771e-06		0.000774983	8.89082e-18	5.36832e-12		3.99485e-07	1.00704e-10		0.0020946	0.000249365
Q1KMD3	1.10094e-32	0	0	3.97538e-36	5.65232e-09	2.36226e-27	0	1.84971e-42	0	2.17481e-22	3.3491e-43	1.19636e-06	0	4.41899e-19	0	1.4013e-45	2.1389e-23	1.0936e-20	3.22403e-37	1.08023e-31	6.57767e-29	4.16933e-39	0	1.67071e-27	0	1.47136e-43	2.70287e-39	3.00563e-05	2.71347e-38	0	3.75308e-18	0	6.29851e-27	0	6.28009e-10	7.41097e-07
Q27J81	1.38417e-16	0	7.81925e-43	2.04579e-36	5.2195e-05	5.53961e-41	2.30116e-29	0	0	6.0475e-21	0	6.79385e-05	4.30186e-31	1.43939e-30	1.55544e-43	2.83352e-33	2.82149e-11	5.65068e-26	7.72256e-42	2.39913e-17		4.42407e-23	0	6.72623e-44	0	7.67004e-07	7.72496e-26	6.19475e-05	0	5.25674e-31	3.5529e-19	6.36682e-23	1.77579e-16	0	1.64204e-24	2.00712e-11
Q29RF7	4.07845e-29	0	1.28468e-37	0	6.78244e-14	1.14698e-19	4.7504e-43	0	0	4.73996e-34	0	2.98162e-07	5.91479e-37	1.58337e-16	3.54627e-38	4.26779e-28	1.07686e-16	2.78074e-29	4.94576e-39	9.50542e-22	1.41067e-07	3.92364e-44	0	8.94175e-38	6.2589e-41	4.94658e-43	1.59622e-37	1.12433e-05	0	1.33575e-25	5.22409e-24	0	1.34261e-23	0	2.30015e-28	2.07361e-07
Q2KHM9	0.000263278	8.41264e-22	8.57067e-06	5.33154e-16		1.30112e-06	3.13018e-25	0	2.38281e-40	5.03895e-05	0	5.58664e-07	9.55451e-13	4.98254e-17	5.83361e-06	6.40699e-05		2.94284e-29	6.78255e-05				2.76305e-17	2.9871e-10	1.79134e-08			0.000179905			0.000385937		2.2009e-14	3.48202e-32	1.22898e-11	1.33149e-05
Q2KHT3	1.04096e-20	1.62335e-15	6.52448e-25	3.4915e-30	0.00016373	4.39723e-12	2.3718e-16	2.28959e-16	8.38635e-13	8.06447e-31	1.67547e-30	0.000140571	2.10713e-20	7.17202e-05	4.67959e-26	6.68715e-07	1.28981e-07	2.91092e-06	3.46713e-12	0.00024223		1.86429e-38	0	9.24857e-44	6.8722e-39	9.44973e-20	8.16755e-22	0.000641746	8.1251e-32	5.63022e-10	1.37998e-05	8.12128e-22	2.64503e-15	1.07585e-27	5.60902e-06	4.44827e-05
Q2LD37	2.19777e-05	2.50396e-36	1.13705e-09	2.7078e-15	4.65266e-05	3.56421e-14	2.13055e-08	4.32029e-08	3.81367e-25	5.53812e-08	1.78682e-11	0.000114186	5.09645e-31	2.68739e-12	7.2886e-14	9.96755e-13	1.83459e-08	4.34582e-07	6.43132e-14					2.21363e-18	2.51659e-08	5.14536e-09			7.71629e-19	6.00104e-30	9.16827e-09	3.34901e-25		9.12859e-23	7.6876e-08	2.44725e-06
Q2M2I3	1.01642e-07	1.3555e-34	4.90735e-24	8.28306e-32	7.52465e-05	7.89547e-16	7.73222e-32	1.74927e-35	3.8091e-31	1.16729e-28	2.48708e-20	4.17899e-05	1.97651e-26	1.03623e-05	4.70234e-29	2.96599e-15	6.81974e-09	7.88103e-06	4.57198e-11	1.95397e-12	9.89655e-18	0	7.60734e-25	6.27159e-27	5.60519e-45	1.65045e-17	3.98842e-25	0.000131285	1.76015e-24	4.26526e-18	1.32524e-11	1.2314e-27	0.000150154	6.19558e-20	1.06026e-08	6.2861e-05
Q2M2I8	2.03459e-19	1.81352e-37	7.31798e-09	1.53243e-25	7.35088e-09	1.66403e-13	5.31584e-28	3.3968e-14	1.4013e-45	7.59409e-18	8.12593e-33	8.50936e-16	1.21146e-28	3.0423e-17	7.5091e-19	1.84515e-13	1.3087e-17	6.97275e-12	3.16163e-31	1.54519e-12	4.86356e-24	1.37041e-22	7.36489e-33	4.50591e-29	4.90798e-30	1.27749e-15	6.77206e-26	8.83848e-07	3.61179e-31	2.12016e-42	2.16406e-19	4.36457e-31	2.51014e-13	5.82909e-21	0.000423144	1.8874e-05
Q2M329	1.49179e-32	1.42596e-41	9.58338e-28	0	1.05841e-05	1.66094e-16	4.57625e-40	3.66901e-21	5.8675e-38	0	0	1.62029e-05	3.61968e-22	6.39996e-17	3.04923e-29	3.13008e-19	5.51286e-17	4.11279e-27	6.22731e-29	5.59306e-11	2.51498e-08	4.98583e-24	1.4013e-45	3.21926e-40	0	0	4.90454e-44	7.93547e-05	0	2.22497e-34	6.34033e-15	2.15056e-40	9.91229e-10	0	1.23108e-10	3.11327e-06
Q2M389	7.66374e-22	1.01262e-28	9.39524e-39	0	5.73099e-13	0	2.92035e-18	1.10012e-32	5.32493e-43	8.82055e-23	0	3.81182e-10	8.79758e-26	3.58348e-19	8.68582e-30	6.6593e-22	5.57871e-14	9.85674e-19	2.62933e-25	1.45961e-09		3.01696e-32	6.41233e-23	1.29912e-34	0	4.03487e-13	6.60363e-39	0.000201647	0	0	3.70275e-14	0	1.82963e-18	0	7.2133e-13	2.58168e-06
Q2MV58	2.51683e-18	8.25194e-15	1.48398e-42	4.3721e-21	2.93219e-05	8.17433e-16	1.23829e-15	4.20051e-28	0	7.37429e-21	3.21798e-12	0.000101863	9.25758e-10	8.31774e-06	3.05167e-29	2.97995e-14	1.37824e-17	5.16787e-06	1.16886e-08	8.64845e-18	6.20568e-16	4.14846e-12	3.2854e-23	1.75403e-22	1.87217e-31	5.70559e-34	1.95945e-29	0.000234915	3.66299e-42	1.28457e-14	7.06222e-08	3.26835e-10	6.40262e-10	3.21758e-13	0.000240137	7.927e-05
Q2NL82	8.35597e-06	2.34604e-34	3.17504e-05	0	7.62045e-11	5.61704e-34	1.46105e-18	0	0	7.38088e-19	5.44126e-39	1.9931e-09	2.40991e-23	4.24832e-31	1.64349e-31	4.55458e-13	0.000199286	2.22957e-12	5.37216e-29	1.47203e-12		1.74435e-19	8.03436e-23	2.18491e-26	0	1.27035e-15	7.75273e-34	9.09823e-05	1.43493e-42	2.28298e-18	7.62108e-31	0	2.2904e-28	0	4.05005e-16	9.84598e-07
Q2PPJ7	9.88252e-24	0	1.90102e-39	0	1.09506e-06	0	0	0	0	1.2131e-40	0	2.55194e-06	2.61622e-42	1.02497e-11	4.4254e-32	3.94682e-23	2.78828e-20	5.16163e-35	1.85947e-35	8.6831e-20	0	2.22993e-36	0	9.42093e-41	0	2.39248e-23	6.44597e-44	4.94147e-08	0	0	8.80147e-22	0	3.28053e-30	0	1.04331e-23	2.26639e-09
Q2PZI1	2.95654e-31	3.94866e-30	0	0	9.40197e-05	0	0	2.68826e-28	0	1.15198e-25	1.41802e-35	7.77041e-06	1.23913e-09	0.000150721	0	4.16798e-21	1.85345e-22	5.10729e-07	0	2.27985e-24		1.04073e-29	5.67643e-07	0	0	1.22454e-07	1.34952e-13	0.000948602	3.55185e-38	2.42758e-35	7.75692e-16	1.96285e-15	5.29887e-11	0	2.44011e-05	7.14711e-06
Q2TAA2	1.12744e-09	4.90038e-17	2.758e-07	2.07642e-15	6.01538e-05	1.41985e-14	2.83058e-22	1.06124e-06	2.24556e-17	5.3757e-27	9.61053e-18	0.000592843	3.79109e-32	3.90331e-06	4.27423e-08	5.04734e-07		1.55514e-14	3.87426e-05	8.4806e-12		2.26951e-15	1.28651e-07	1.71542e-24	1.47701e-08	0.000647575	2.42527e-20	0.000210377	6.07467e-19	5.52344e-13	1.28611e-07	0.000240452	0.000154736	0	0.00117869	0.000458206
Q2TAA5	2.27123e-06	5.18028e-20	4.46279e-38	4.05872e-14	3.39597e-05	1.42538e-12	1.3572e-09	0	1.22888e-36	1.10731e-41	1.4013e-44	0.000251035	8.6246e-20	1.16258e-13	1.67678e-26	4.12541e-22	0.000106595	1.32369e-06	2.23918e-23			5.65172e-13	8.76463e-36	1.45284e-23	4.39397e-26	7.06215e-32	2.11711e-17	5.35147e-06	3.87207e-07	1.97472e-36	3.47561e-21	3.22201e-14	6.45167e-05	8.12095e-11	2.90867e-06	0.00018839
Q2TAC2	5.64878e-31	0	0	0	8.61192e-07	1.62635e-34	0	7.83501e-39	0	2.69339e-39	0	1.79417e-10	9.37608e-32	1.53576e-20	0	3.17031e-27	2.47605e-39	9.70071e-19	2.02908e-42	3.92476e-26	5.99511e-05	0	0	1.12104e-44	0	0	0	5.9746e-09	2.90935e-36	8.0208e-39	9.24873e-31	0	7.37035e-27	0	1.3967e-23	8.12629e-07
Q2TAC6	8.75122e-21	6.26996e-29	2.34424e-33	1.31689e-29	8.30887e-06	7.8357e-17	6.09971e-41	1.57756e-38	1.51805e-37	7.73687e-30	7.56281e-42	7.61537e-05	1.62745e-34	2.10741e-16	4.26884e-26	8.79984e-18	5.33698e-14	1.03879e-20	1.49902e-24	4.19762e-07	7.62693e-30	9.12648e-32	3.50613e-39	3.79565e-29	7.86066e-30	4.69895e-18	4.81449e-18	5.72852e-07	1.55161e-26	2.10763e-10	1.76665e-07	1.54143e-44	2.2779e-18	9.52883e-44	2.6599e-12	2.68437e-11
Q2TAL8	4.17331e-20	2.09968e-29	4.11642e-18	8.2522e-34	0.000103513	1.86392e-13	1.46742e-27	6.65632e-13	1.56958e-29	2.57544e-16	0	0.000220583	1.57112e-34	5.04155e-05	5.40662e-36	3.91292e-13	1.88313e-08	5.23078e-07	5.0252e-15	2.96802e-08		1.00899e-13	3.45086e-14	2.91728e-35	1.86978e-25	2.17433e-05	2.63543e-33	9.99403e-05	4.38706e-15	7.38187e-19	1.90428e-10	1.4602e-12	3.29721e-06	3.54541e-17	4.78858e-05	2.61705e-09
Q2TAY7	2.07532e-42	1.59381e-39	4.90454e-43	0	3.79231e-06	6.26624e-18	5.96627e-36	0	0	0	1.16773e-40	4.60026e-05	1.39875e-22	5.86719e-17	7.58366e-27	1.56912e-13	2.5811e-19	3.09691e-14	4.60673e-26	1.45327e-14	6.95317e-33	1.86744e-33	0	8.79122e-34	9.53341e-37	3.47162e-37	1.99404e-31	2.44558e-09	4.31008e-37	4.92764e-26	2.20789e-29	7.89995e-30	1.01044e-18	0	4.96103e-19	5.73341e-09
Q2TB10	0.000168	1.66127e-18		3.83495e-18				0.000373731	9.68486e-18		7.49537e-08		2.50346e-10	0.000852912		7.69145e-06		0.000132676				8.49513e-09		0.000324208			3.86876e-06	0.00126946		7.51077e-10				8.19512e-38	0.0025222
Q2TB90	0.000502625	5.99228e-05	1.16924e-06				2.88256e-07	0.000410258		1.27746e-13	5.42897e-05				6.15518e-12	0.000133086	0.000218416	5.4425e-05	1.18993e-15	0.000640405				0.000179463					2.52533e-05	2.10576e-05
Q2VYF4	0.000441583																																	7.08797e-12
Q2WGJ9	3.23276e-23	2.10756e-30	1.89452e-33	1.64283e-33	4.97945e-07	2.81735e-36	3.15292e-43	1.4013e-45	0	1.27616e-19	2.11217e-24	8.41848e-05	1.70085e-28	3.26576e-20	0	1.29528e-22	2.06016e-31	1.08118e-08	5.23869e-29	2.16614e-06	5.22966e-18	3.53469e-24	3.46921e-10	3.9483e-38	2.35304e-34	6.44344e-23	2.82733e-29	2.52595e-07	5.15171e-21	0	2.71444e-25	1.83752e-40	7.62793e-20	1.41195e-40	6.45967e-20	7.17614e-13
Q30154	1.82822e-14	0	3.8391e-12	3.69827e-31	5.67172e-05	1.01835e-23	0.000290147	3.69161e-24	5.51163e-34	3.21833e-15	1.25595e-31	0.000303866	1.06576e-20	1.01249e-21	1.62949e-29	3.73246e-16	3.81296e-05	6.84496e-11	1.31576e-39	3.17723e-08	8.96444e-10	8.97154e-19	3.67027e-11	4.58886e-23	8.6293e-25	0.000140762	2.5643e-06	6.60972e-05	1.1378e-40	5.17405e-19	6.83536e-05	3.72914e-13	8.53302e-08	2.14366e-10	0.0001435	1.60644e-05
Q32MZ4	0	0	4.86518e-19	5.68994e-32	3.29872e-07	6.74445e-42	8.60532e-31	7.64657e-37	6.02558e-44	4.76698e-35	0	6.8785e-08	4.51498e-42	1.25977e-11	1.2617e-33	1.52951e-17	3.54086e-26	1.11318e-16	2.60675e-36			7.85522e-32	0	1.83617e-36	0	6.61826e-15	2.54752e-30	3.71066e-07	4.48416e-42	1.8057e-32	2.14269e-15	2.36203e-36	7.41188e-17	1.94988e-26	3.56361e-15	3.81593e-07
Q32NB8	8.12412e-21	4.17067e-31	7.5502e-42	8.20725e-39	4.45078e-05	4.0602e-25	4.59372e-11	0	0	3.82992e-09	9.25624e-32	0.000124936	1.59512e-15	5.94499e-19	2.84831e-25	5.8995e-15	1.95676e-18	1.3528e-18	1.4071e-16	1.23473e-12	5.11644e-05	9.11634e-32	1.25342e-16	2.15065e-23	0	7.70874e-14	3.90779e-27	7.0495e-05	5.59495e-26	1.22695e-28	1.3299e-27	1.58505e-28	4.12256e-21	7.49015e-35	1.61872e-19	0.000141898
Q32P28	9.27379e-19	4.68132e-25		2.60032e-18	7.5366e-05	4.62148e-19	2.66548e-14	2.8026e-45	1.5219e-31	1.25939e-27	3.23472e-36	1.11914e-05	4.91022e-08	5.29888e-16	1.13079e-34	6.61048e-22	4.85713e-05	1.26285e-12	1.96795e-18	0.000121117		2.10422e-05	4.02986e-17	0	7.07048e-38	9.20156e-06	1.80307e-29		1.24376e-08	4.9814e-34	6.38971e-06	0	1.91726e-06	5.92115e-08	2.17105e-28	3.08252e-06
Q32P41	1.68484e-24	3.89366e-39	7.00649e-45	4.57135e-38	1.61081e-05	3.80424e-09	3.39058e-38	5.79369e-18	0	9.94967e-38	1.33497e-30	0.000181187	3.63969e-22	2.77242e-21	3.33526e-40	1.9334e-19	2.95248e-07	3.68658e-17	1.35981e-18	7.78898e-41		8.08143e-32	7.04152e-34	2.8026e-45	4.19202e-28	8.46551e-17	4.39499e-18	9.61453e-05	5.82086e-27	1.00392e-24	6.78196e-05	6.967e-16	3.73608e-20	2.65305e-29	3.78502e-08	6.14024e-05
Q32P44	1.01436e-20	0	9.29441e-40	4.50825e-30	6.08035e-13	5.09806e-30	0	0	0	1.77838e-38	0	3.34811e-05	1.24261e-31	8.13312e-17	0	5.3274e-17	5.44211e-23	1.86584e-22	7.17465e-43	7.89468e-16	3.66777e-11	8.74743e-32	0	5.65144e-42	1.06812e-37	1.27092e-26	1.33727e-32	1.61158e-06	0	0	8.22788e-19	1.4013e-44	3.15935e-14	5.92591e-34	2.17524e-18	4.06409e-06
Q32P51	2.0182e-24	3.17309e-27	3.71648e-19	6.60852e-42	8.50316e-06	3.94329e-35	5.16604e-16	4.24188e-13	0	1.24946e-17	1.94909e-39	1.93982e-06	3.00256e-16	5.75493e-14	5.57004e-40	3.32019e-16	6.99932e-28	1.19615e-19	2.01559e-22	5.78503e-20	1.92581e-21	5.03377e-25	1.35858e-29	3.65337e-25	1.40416e-38	2.8026e-45	6.30291e-22	7.0989e-05	2.8026e-44	1.0639e-34	1.41599e-12	2.23043e-33	2.02627e-24	1.12208e-34	2.47444e-06	9.23378e-07
Q330K2	4.64844e-07			5.47521e-10	0.000192472	1.23831e-20	2.09342e-18	0.000410258	1.37195e-30	6.82198e-07	3.19575e-31	0.0003466	4.92847e-05	1.29773e-09	1.98445e-07	1.60435e-09		2.26226e-06	0.00032547	0.000134634			3.14778e-11	2.23634e-16	2.81632e-11		2.0466e-23	0.000892553	2.9279e-30	3.13153e-11		8.16761e-08	2.49825e-12	5.33547e-33	0.00232206	0.000338614
Q3B726	5.42267e-14	3.66229e-29	0.000247909	0		2.34668e-32	0.000477836	1.02575e-42	1.4013e-45	5.56568e-10	1.65512e-33	5.51237e-09	1.16182e-14	4.15099e-06	2.86878e-27	4.2911e-12		0.000138153	3.19405e-06			1.42681e-24	1.57512e-35	8.47935e-25	3.64618e-18	1.64282e-11	1.5767e-30	0.00078057	1.89694e-27	8.96831e-43	1.92448e-08	2.52044e-25	1.87402e-10	9.65288e-27	2.27608e-16	2.11787e-08
Q3B7J2	1.70322e-12	7.02363e-19	2.00703e-13	0	6.39369e-05	3.16255e-05	1.06218e-18	0	0	1.01221e-18	0	1.02355e-12	5.17902e-25	3.20846e-12	1.83297e-15	6.40738e-16	0.000235041	4.60645e-10	3.65986e-29	0.000429389		1.13337e-29	7.55964e-20	1.62508e-22	2.14688e-05	1.29079e-19	9.97065e-09	0.000296587	5.51621e-13	1.05819e-16	5.0041e-09	1.99613e-26	5.77496e-19	4.18049e-28	2.7141e-24	4.41239e-07
Q3B820	4.22026e-07	1.54186e-12		1.67854e-14			2.02512e-16	1.87783e-38	1.68907e-39	0.000184224	7.84727e-44	0.000561687	2.45302e-19	6.10586e-21	2.75381e-29	4.65401e-17	1.59537e-14	7.57322e-11				6.30764e-08	7.633e-23	1.01271e-22			3.47318e-05	0.000138727	1.42841e-14			2.70237e-05	9.01335e-06	3.15237e-18	9.66702e-08	2.18389e-07
Q3B8N2;Q6DKI2	2.11808e-23	4.57907e-37	0	1.37751e-32	1.76007e-06	2.35724e-10	2.37983e-13	1.57308e-14	3.31749e-29	1.66189e-34	1.09347e-34	9.00923e-07	4.74657e-19	0.000144927	7.19719e-18	5.73607e-09	7.02787e-24	5.01574e-13	3.92364e-44	1.17703e-15	1.08234e-28	1.97172e-14	0	5.57276e-36	2.03734e-17	1.77531e-08	1.83391e-34	4.63916e-07	1.92927e-39	1.83089e-24	3.43289e-23	2.56226e-24	5.10492e-08	1.2795e-15	2.52789e-09	0.000164332
Q3KQV3	4.94137e-08	4.72088e-34	1.3698e-29	4.19334e-35		2.32337e-13	0.000100426	0.000251352	1.01492e-35	0.0001338	3.11059e-20	0.000208559	9.11481e-20	4.05929e-07			5.71463e-24	2.86396e-05	4.34708e-19			1.63321e-13		1.17228e-09	3.63089e-14	0.000325432	1.63247e-05	0.000249036	2.47168e-26			8.81362e-19		5.41152e-30	0.00249289	6.76691e-05
Q3L8U1	7.93987e-13	7.30662e-06		8.71896e-18				0.000410258	1.13388e-21		1.49831e-29			0.000271548			6.20033e-06		4.09231e-05						1.35233e-05	2.68849e-10				3.63312e-06				6.31542e-12
Q3LXA3	3.56697e-34	8.26766e-44	1.88386e-38	1.19822e-30	4.85723e-06	1.16094e-17	6.25104e-37	6.24317e-21	2.30275e-41	2.38235e-26	2.49431e-43	0.000101461	5.03285e-31	2.25743e-10	3.33299e-33	8.70986e-23	7.00649e-45	7.61115e-11	4.20466e-31	1.35996e-31	1.47214e-20	8.99508e-18	1.19044e-38	2.04969e-31	3.22186e-34	4.80903e-21	1.87668e-38	7.92957e-14	8.98008e-41	5.05878e-35	1.39986e-11	2.93714e-37	1.98896e-09	3.25782e-21	4.57692e-07	0.000106656
Q3MHD2	9.50658e-14	1.45378e-26	3.43643e-40	3.2082e-15	2.7128e-05	8.52874e-08	5.60519e-44	5.32009e-26	3.06338e-27	1.76826e-28	4.68519e-16	8.68434e-05	3.25453e-18	2.97783e-06	2.94874e-18	7.73748e-06	8.55627e-11	8.96405e-19	5.78593e-08	3.78085e-20	1.48286e-31	1.43542e-13	1.26583e-39	2.93178e-17	4.9538e-30	2.94185e-17	1.09214e-27	0.000541039	1.37259e-22	8.34264e-18	0.000484518	2.63358e-25	7.70954e-06	5.78827e-16	6.19378e-11	0.000110579
Q3MIR4	2.6672e-12	2.96356e-31	6.78732e-39	2.21613e-18	6.55036e-05	2.12028e-14	8.7446e-30	0	6.66654e-41	1.78187e-28	9.52883e-43	3.57076e-05	1.04715e-29	4.61599e-13	2.11053e-30	5.64036e-11	4.30825e-10	2.0523e-17	1.98085e-30	1.61194e-08	2.14213e-24	1.3849e-41	1.23341e-24	2.66234e-31	7.22605e-26	8.17761e-21	7.18909e-32	0.000101013	9.70682e-27	2.64914e-15	5.52099e-05	4.22643e-24	1.861e-09	1.06663e-22	3.79139e-11	0.00017364
Q3MIX3	0	1.25847e-27	2.62736e-11	4.37119e-17	1.33339e-06	1.15106e-20	6.07682e-10	7.80758e-22	5.60519e-45	2.03876e-33	5.47597e-38	1.53954e-05	2.29671e-35	1.51254e-10	1.36239e-31	5.71247e-05	4.09733e-14	4.16571e-09	1.93221e-19	8.50025e-07		3.67374e-38	1.27927e-05	7.64155e-23	1.95525e-16	5.67483e-24	1.39223e-36	8.28595e-05	2.33597e-10	2.31405e-39	1.71172e-21	5.74532e-44	7.17504e-18	1.43443e-40	1.77158e-18	1.58997e-05
Q3SXM5	6.14383e-34	2.30924e-19	0	1.82393e-31	1.45672e-05	2.85451e-06	9.35673e-24	3.64636e-17	3.31068e-24	6.33811e-28	1.80384e-21	8.39425e-06	0.000306075	7.83237e-05	4.7808e-25	1.15183e-26	1.33446e-08	3.65911e-05	7.63438e-32	5.00827e-06	2.73447e-14	1.55368e-09	1.95427e-34	2.24208e-44	1.21282e-41	3.26319e-13	3.66122e-13	0.000177485	1.28517e-36	3.49322e-18	5.06585e-09	0	8.02972e-08	2.48446e-08	2.85705e-09	3.11972e-06
Q3SXY8	2.51332e-14	8.12791e-05	5.39827e-11	7.06071e-18	1.06258e-05	2.07618e-22	2.32345e-05	1.28047e-12	1.04448e-15	5.05174e-13	7.62379e-20	0.000296247	3.16974e-06	0.000158083	1.63847e-12			9.59864e-11		3.97471e-07		5.39703e-15		2.57186e-37	2.64844e-08	2.88041e-07	1.03753e-23	1.9977e-05	1.62319e-19	6.19907e-08	1.56984e-10	5.78941e-11	6.56312e-05	1.91474e-16	0.000130634	0.00060672
Q3SY69	1.157e-10		7.83155e-08	1.48488e-15		0.000223343		3.47338e-40	5.01142e-05	0.000286175	8.40246e-23	0.00036069	5.94319e-41		7.78586e-10	6.33497e-09	0.000378584	8.51973e-05	3.69594e-20	2.47474e-15				1.78179e-07	6.94172e-09	9.00787e-05	1.2229e-20	0.00117937	8.30085e-05	9.02257e-06	7.05377e-05	3.00131e-25	3.37993e-07	5.11625e-22	0.00131246
Q3SYG4	1.84691e-09	1.24411e-28	1.43633e-42	2.29944e-37	3.13643e-05	4.91435e-32	0	0	0	2.32218e-14	1.96664e-40	2.15071e-08	4.63838e-36	3.85196e-27	3.39256e-34	3.57863e-14	0.000114033	3.99011e-15	2.06745e-32	9.64224e-17	5.62304e-05	2.6691e-25	6.70561e-14	0	0	1.65266e-15	7.75432e-37	3.30347e-05	0	3.79375e-29	5.10915e-16	1.87231e-28	2.19766e-24	1.27889e-27	1.51889e-07	5.17307e-11
Q3T8J9	7.45623e-06								2.3036e-08
Q3T906	9.67057e-06	2.26251e-10	7.82372e-05	6.49494e-18	0.000277843	0.000484256		8.26766e-44	8.92619e-12	5.43217e-05	1.72647e-13			0.000108716	1.85057e-15	0.000748918		3.05801e-06	3.50878e-16						6.18539e-29		3.25072e-18	0.00119049	8.65715e-26			8.93989e-16	1.11972e-05	3.00368e-12	0.000847022
Q3YEC7	3.94747e-18	6.11357e-21	1.74061e-19	1.1403e-22	1.1201e-18	1.68486e-23	1.81393e-36	4.07778e-43	0	1.16173e-39	0	5.61565e-05	9.88813e-31	3.47661e-13	2.71179e-35	1.94072e-26	2.30935e-27	4.44492e-20	6.18153e-33	8.61936e-07	4.04636e-22	2.8026e-45	2.81538e-39	1.4013e-45	3.70536e-25	2.11258e-23	7.52535e-33	1.24352e-08	5.1848e-44	7.2307e-43	3.32197e-34	1.02124e-36	4.33085e-13	7.82322e-27	4.07579e-10	1.2953e-07
Q3ZCM7	0.000322335	6.97539e-25		0.000234844		1.95606e-05		6.75121e-05	0	0.000487902	5.55351e-34	0.000127448	1.04246e-05	0.000211548	9.70766e-08	2.94518e-05	3.88885e-07	0.000102449	7.26645e-11			1.73011e-08			2.69849e-21	4.98166e-07		0.00120826	6.38911e-05			3.05733e-09	0.000163124		0.000229443	0.000497502
Q3ZCQ8	2.21078e-24	2.48183e-23	1.09323e-32	0	7.88916e-13	5.57705e-19	1.96627e-31	9.03095e-23	3.22581e-32	2.77402e-22	1.15478e-38	8.75795e-14	7.69705e-34	3.77759e-11	2.51759e-30	1.68389e-08	4.25532e-06	4.1408e-19	3.36848e-37	1.11599e-25	1.02147e-17	8.47222e-26	1.49628e-34	0	3.815e-36	1.82734e-31	0	3.57524e-08	6.67772e-33	1.87617e-40	2.33859e-14	3.97807e-35	3.50986e-16	0	6.54118e-09	0.000156813
Q460N5	7.37625e-38	0	1.51372e-08	0	7.57849e-05	0	4.25721e-33	0	9.10844e-44	2.82072e-27	0	4.53927e-11	3.40104e-23	1.61559e-16	5.25636e-38	3.21255e-19	1.09815e-15	4.23094e-17	1.03145e-29	1.01912e-22		1.07179e-12	8.0285e-36	1.31645e-35	5.40394e-34	1.7334e-08	1.17227e-25	8.38297e-05	6.48358e-39	1.43585e-32	6.12619e-11	4.56313e-24	5.81707e-20	0	3.71782e-12	1.09836e-05
Q494V2	3.02449e-26	0	6.60798e-37	1.21558e-34	7.38841e-09	3.02842e-15	3.09195e-37	0	0	8.79075e-35	1.65864e-37	1.66278e-05	5.10886e-34	1.04187e-13	2.45692e-32	2.60665e-26	5.58907e-14	1.56543e-11	1.92343e-28	8.6474e-06		2.99497e-27	6.37291e-27	0	4.76233e-40	1.62483e-39	3.1541e-28	6.24131e-06	8.7811e-41	7.18165e-42	1.92021e-10	0	1.07182e-18	6.28318e-30	1.54074e-16	5.75522e-07
Q49A26	1.29133e-19	0	2.79243e-21	6.68719e-24	2.42931e-05	1.74253e-10	8.19863e-33	0	1.93528e-30	8.04076e-21	0	0.000116961	2.74459e-38	1.25712e-17	3.66563e-26	2.06372e-21	1.70366e-21	7.52494e-13	8.06412e-38	3.85009e-16	0.000197776	4.25838e-16	9.14032e-40	4.98488e-24	8.11352e-43	5.01971e-31	0	6.65526e-06	5.53488e-23	8.87289e-39	3.24532e-12	2.77482e-31	1.0859e-08	1.08346e-22	4.7925e-11	5.00785e-06
Q49AR2	3.35072e-06	0	4.02865e-07	2.86152e-28	5.11267e-07	3.815e-18	2.596e-37	1.61948e-29	2.87966e-22	9.31674e-30	6.37732e-19	6.7715e-06	4.06663e-19	7.27219e-08	9.6934e-37	3.17161e-16	7.84847e-07	5.26206e-09	1.16585e-30	1.52169e-22		2.12602e-22	5.10183e-31	5.68158e-15	8.78479e-08	2.3165e-31	8.60132e-21	0.000204315	2.10096e-14	4.22805e-19	1.04391e-20	5.22545e-12	2.56103e-24	1.57557e-19	1.46625e-13	0.000353193
Q4AC94	1.43588e-23	8.8524e-38	0	4.32987e-41	9.11244e-06	2.75859e-30	0	3.74707e-42	0	2.94065e-40	1.37421e-30	9.31179e-05	1.31834e-17	3.34005e-16	0	1.98487e-25	4.13061e-09	4.89326e-16	1.82087e-25	1.8221e-05	5.37884e-13	0	0	0	0	4.44334e-15	1.43569e-22	1.44925e-05	0	4.38253e-30	1.35773e-30	5.90481e-30	2.05096e-11	9.97484e-37	5.4296e-12	3.07404e-07
Q4G0A6	3.56904e-13	4.38542e-31	1.26807e-14	1.01658e-32	0.000110587	2.89893e-05	2.48982e-22	1.13605e-19	2.62221e-18	4.1533e-23	5.7036e-20	0.000376675	7.10813e-26	3.15267e-10	0	6.37425e-18	0.000256987	3.57232e-10	2.60201e-25	1.70181e-05	0.000570759	4.73152e-25	2.58927e-10	0		9.6551e-05	1.26095e-16	9.45725e-05	1.231e-28	8.53843e-13	3.63531e-12	4.27556e-34	3.74484e-09	4.2039e-45	3.86629e-17	6.9005e-08
Q4G0F5	5.84337e-33	0	1.26117e-44	0	3.97179e-12	4.60323e-29	0	2.54386e-39	0	3.75936e-31	0	2.4722e-06	8.77899e-29	2.14587e-14	2.27427e-27	4.69117e-16	6.17171e-26	1.11312e-28	1.39006e-33	5.12571e-32	1.28439e-27	4.97243e-17	8.93067e-39	9.51482e-43	0	1.49482e-28	0	5.23872e-05	0	4.21656e-37	3.71192e-09	4.92297e-32	1.11054e-33	0	1.38052e-09	4.24498e-06
Q4G0J3	1.17625e-23	0	1.214e-35	0	4.53535e-07	1.16777e-27	5.67526e-43	1.29272e-29	0	5.26628e-33	7.20496e-39	3.55324e-06	0	1.59442e-32	8.6938e-41	1.92597e-21	1.66878e-20	1.93415e-20	9.26411e-26	0	1.00352e-06	1.44048e-27	2.79366e-34	0	1.4013e-45	5.61537e-17	1.42166e-28	7.4978e-05	5.1848e-43	4.68163e-37	1.95307e-18	2.37546e-32	4.17913e-25	0	2.94645e-25	8.73275e-10
Q4G0N4	2.31107e-23	0	2.60642e-43	1.01563e-20	2.54384e-05	1.23466e-22	8.40779e-45	0	9.1302e-28	5.33345e-24	6.84477e-38	1.39482e-05	9.54548e-26	1.0521e-09	0	4.0582e-17	3.67359e-09	3.02712e-27	7.5566e-25	8.43856e-15	1.73729e-22	6.92125e-36	1.79573e-19	1.74653e-31	1.41248e-36	5.07116e-41	2.80839e-39	5.12975e-05	0	3.11866e-33	2.47306e-13	2.65156e-22	2.62652e-15	5.14344e-18	7.74309e-10	0.00014921
Q4G0P3	7.3095e-36	0	0	0	6.14689e-09	1.67073e-36	0	0	0	0	0	8.97449e-12	1.62909e-33	6.19408e-36	9.59353e-39	5.17067e-32	4.07852e-27	4.91117e-23	0	7.438e-21	8.95342e-09	2.40645e-40	0	2.19191e-39	0	0	9.46473e-38	3.13426e-06	0	0	5.93632e-25	0	1.45108e-23	5.43449e-40	4.13018e-24	5.52265e-14
Q4G0U5	1.82467e-22	1.26828e-07	1.05297e-21	5.60519e-45	8.62415e-11	3.45372e-31	1.28171e-06	0	5.60954e-41	3.30921e-20	5.25413e-29	7.75768e-05	4.64293e-15	1.51472e-27	3.40956e-32	2.37377e-06	1.88578e-18	3.60069e-11	4.32001e-18			1.06579e-29	2.0905e-19	4.02177e-13	0		2.34695e-12	0.000937997	1.21972e-15	2.30839e-10		2.59673e-22	2.41854e-06	6.46694e-30	6.87413e-05	0.000614333
Q4G0X9	0	6.67018e-43	0	2.9594e-30	2.68105e-09	0	1.90577e-43	0	0	9.51828e-31	0	1.06812e-14	0	1.73089e-26	1.63952e-43	3.46207e-37	8.20944e-26	1.84197e-25	3.52977e-30	2.29247e-27	3.46212e-36	0	0	0	0	4.85427e-27	0	3.57564e-18	0	1.18865e-37	7.39778e-29	1.61078e-33	3.75689e-32	0	1.79298e-19	9.35243e-14
Q4G176	1.3127e-16	0	4.28161e-31	3.33409e-35	8.66768e-10	1.03137e-23	8.66692e-27	1.75846e-26	2.52234e-44	0	1.21637e-39	3.00018e-05	2.2735e-31	9.06179e-09	3.55582e-28	1.64926e-13	1.22557e-28	1.62352e-14	1.35874e-33	6.67638e-11	1.19387e-21	6.36854e-16	2.62043e-43	1.72736e-25	6.84083e-36	2.73324e-29	4.46487e-27	4.0563e-05	7.77532e-35	1.22194e-24	1.45962e-36	5.20779e-19	2.56354e-22	3.43367e-31	1.06824e-08	1.62179e-07
Q4J6C6	1.57801e-13	5.09343e-26	1.92043e-31	3.59337e-23	0.00010684	5.19815e-12	8.20982e-10	0	4.75738e-24	9.24901e-25	3.75234e-25	0.00020977	6.78646e-18	1.90209e-07	1.64706e-39	9.71759e-17	3.24228e-13	5.56829e-11	2.96341e-22	1.00237e-39		1.39614e-18	2.77625e-05	1.09739e-25	2.34452e-33	4.66371e-20	3.82421e-27	5.20709e-12	1.52312e-26	0	5.67223e-14	3.73986e-25	1.01818e-09	3.87293e-22	2.55805e-05	2.33077e-07
Q4KMP7	1.33067e-25	0		1.96182e-44	0.000106141	1.4013e-45	4.59421e-11	0	0	3.10028e-15	0	1.19354e-07	2.92871e-43	3.83454e-23	0	1.48368e-24	2.52943e-13	1.47915e-19	1.2202e-35	7.04447e-12	1.89134e-12	5.91665e-19	3.42395e-07	2.76593e-27	0	1.32161e-26	4.68062e-33	1.21367e-07	0	9.20224e-36	9.13849e-29	0	4.05e-13	4.57411e-16	5.42411e-05	3.79028e-10
Q4KMQ2	4.88633e-19	6.92767e-24	8.65811e-12	0	9.35993e-05	2.91518e-16	1.29655e-24	9.39196e-30	0	4.42072e-26	0	7.63917e-05	2.28136e-24	3.96297e-20	3.18025e-37	1.65843e-16		2.07002e-14	2.8026e-45	3.69046e-15	4.17687e-19	1.5106e-42	1.89761e-30	5.18816e-26	9.5713e-34	4.98776e-24	9.44475e-41	0.000269787	9.59049e-42	1.34131e-37	1.05057e-14	1.12403e-26	2.58451e-09	5.73131e-42	1.96758e-06	0.00011098
Q4KMZ1	3.75736e-05	3.24048e-20		0	0.000227836				1.43716e-20				2.34199e-11			0.000729604		5.91207e-05					7.81426e-15	2.46151e-09										3.71652e-21	0.0010772	0.000539527
Q4KWH8	1.5192e-18	3.8316e-20	2.80929e-33	0	0.000141632	3.16837e-20	0	4.59234e-05	0	4.9847e-41	3.50044e-41	2.3926e-05	1.30094e-27	5.67055e-06	1.75289e-28	4.54867e-15	3.53535e-09	1.57571e-20	5.4919e-11		5.31684e-06	5.93664e-33	3.35045e-22	6.40684e-24	9.29515e-11	8.2774e-07	9.43947e-13	7.12607e-05	3.73151e-27	3.7093e-11	1.09331e-11	2.38221e-44	6.83313e-15	0	0.000857562	1.37545e-07
Q4LDG9	3.23962e-31	7.86308e-32	4.93257e-43	2.93006e-37	3.7732e-19	3.04255e-17	4.4452e-38	1.06541e-41	3.63039e-40	1.18634e-24	1.4013e-45	7.09282e-07	3.36569e-36	9.35436e-08	2.04782e-28	1.81885e-37	3.04105e-11	2.11708e-11	1.36131e-40	3.67511e-23	4.0783e-40	6.66678e-24	0	3.80759e-27	1.4013e-45	5.49184e-37	4.96173e-34	8.21734e-05	0	2.12997e-43	1.8793e-20	5.76636e-31	2.39498e-26	1.08934e-20	8.61344e-07	1.70164e-08
Q4LE39	5.38738e-15	8.50813e-32	3.48657e-06	0	4.70559e-06	8.47791e-18	3.62693e-32	3.08551e-16	0	2.43937e-34	1.40879e-37	3.20485e-05	2.31531e-24	2.99699e-18	1.05805e-18	2.71384e-21	2.47062e-05	9.08204e-16	4.00607e-24				1.48753e-20	1.23272e-24	0	5.09312e-17	1.14194e-36	0.000458202	1.38288e-30	8.83496e-38	5.75114e-21	6.62735e-18	1.91924e-17	3.92364e-44	1.61604e-15	2.39715e-07
Q4V328	4.64252e-28	0	0	0	2.61071e-06	3.86431e-35	2.13018e-30	2.15606e-38	0	1.54142e-25	0	1.57877e-14	1.49437e-29	1.40859e-12	0	2.9337e-23	9.83404e-17	2.06776e-24	1.6368e-34	6.05956e-15		4.66618e-26	0	6.16571e-44	0	1.31136e-09	9.04297e-24	6.84537e-08	6.50062e-42	6.95001e-34	6.07432e-21	0	7.54333e-19	0	1.19485e-13	4.69385e-12
Q4VC05	5.67145e-07					0.000174971			8.73693e-11	7.48782e-05			6.51952e-06																					0
Q4VC31	1.39247e-20	4.06377e-44	1.71847e-24	3.62498e-40	2.60933e-06	6.29906e-22	8.46711e-28	0	1.88067e-27	2.8126e-14	2.38715e-31	6.35611e-07	5.85616e-10	1.71826e-16	1.89149e-33	7.86048e-17	6.55877e-18	1.63647e-07	2.66843e-25	1.90251e-05		1.10108e-31	1.55811e-26	3.92317e-20	0	1.59325e-07	1.37129e-36	0.000193394	0	8.25844e-31	3.56422e-09	1.76536e-21	4.07267e-20	2.37432e-39	2.6434e-10	0.00015541
Q4VX76	1.41712e-37	0	1.39311e-06	2.37652e-21	3.99127e-05	8.95444e-05	3.46751e-06	9.62464e-08	8.85521e-19	2.83189e-07	0	0.000198338	5.49954e-31	0.000354816	3.3752e-23	0.000650567	4.86365e-15	6.39369e-17	1.66311e-18	1.89567e-22		1.11298e-13	9.83868e-05	2.44765e-38		0.000135445	4.28551e-15	0.000108395	1.04168e-30	1.1199e-07	0.000389989	7.04343e-32	0.000155677	3.31304e-07	0.000687737	0.000156761
Q4ZIN3	3.53899e-32	0	1.22613e-31	3.43445e-21	1.01667e-08	1.31838e-22	1.74769e-26	1.9478e-43	0	1.12329e-17	4.58308e-35	1.07328e-12	2.15448e-09	2.39716e-07	1.16239e-15	6.07703e-15	1.46373e-13	6.44328e-15	2.47769e-26	2.19158e-10		1.02393e-33	3.68921e-33	1.66237e-16	0	6.62189e-33	2.17856e-26	0.000352128	0	2.42425e-43	3.92478e-15	7.92199e-33	1.18784e-05	1.27359e-21	1.1622e-07	6.29438e-05
Q502W6	1.09782e-15	1.44793e-34	1.27098e-41	0	5.31251e-13	2.47961e-23	0	0	0	1.22103e-22	2.71011e-42	2.9883e-05	3.1627e-35	7.27481e-26	0	4.89047e-19	2.12101e-41	2.70263e-13	3.99042e-26	1.22244e-33	1.27945e-11	1.97969e-25	1.47981e-34	5.89037e-35	0	6.8495e-15	3.76948e-33	7.85505e-07	8.04345e-43	0	2.41744e-29	0	1.20133e-24	2.05627e-41	1.94175e-21	6.28534e-13
Q51342	1.43588e-23	1.92848e-30	0	1.45735e-41	1.18631e-07	4.74669e-29	4.65703e-21	1.94251e-25	9.02966e-38	1.00939e-23	1.23989e-32	8.39377e-05	8.0413e-06	4.4704e-09	1.00031e-39	6.24071e-13	2.24342e-09	1.34222e-07	4.98858e-40	1.24804e-38	1.21469e-36	5.29467e-35		8.30662e-06	2.54664e-36	7.59209e-33	2.73194e-30	9.31326e-05	0	6.67687e-28	3.92618e-18	8.25365e-43	2.70487e-09
Q51344	1.08353e-29	0	7.00649e-45	6.889e-29	2.24995e-08	7.30213e-22	3.36182e-08	1.48056e-05	0	1.86696e-28	0	5.14964e-08	5.14801e-20	4.33406e-20	1.08764e-16	1.26503e-16	1.36024e-14	4.32949e-10	5.52363e-30	3.9945e-14	2.37882e-35	4.54161e-42	3.7035e-06	1.02239e-10	0	0	5.16516e-30	5.83983e-05	5.83342e-40	9.77453e-32	6.53629e-05	6.14368e-39	3.67899e-23
Q51363	6.05719e-28	3.3499e-20	5.24282e-41	1.26589e-22	0.000122371	2.003e-29			2.12997e-43		6.28776e-39					8.2316e-05	2.25675e-19	3.63513e-05	6.15446e-27	2.06529e-12	5.19158e-25	6.48148e-32			4.52969e-35	4.51902e-14	4.20309e-19	3.47572e-10	2.69049e-43	6.53583e-15	0.000284281	1.60365e-32
Q51366	4.54178e-26	2.13549e-27	1.22458e-17	3.33078e-23	3.5763e-05	7.0255e-06		2.74848e-10	1.81618e-34	1.41937e-10	2.63683e-13					2.22804e-13	4.28359e-17	2.41103e-05	1.47516e-16	5.07515e-14	1.87505e-15	1.10721e-29			7.81708e-31	2.98545e-09	1.50388e-24	0.000173881	5.21663e-30	7.65559e-39		8.2821e-16	8.462e-11
Q51368	7.48592e-16	1.15477e-39	6.00208e-17	1.99932e-29	7.71777e-06	6.95263e-13		2.17152e-27	2.02526e-24	2.74365e-16	9.16123e-27	1.59367e-10			3.28123e-38	1.19098e-05	3.96063e-09	1.21372e-07	4.24826e-18	7.7879e-09	1.69565e-24	6.78727e-21			3.87935e-41	1.92692e-08	1.2342e-21	6.05291e-05	6.67606e-16	2.4435e-30	1.04034e-11	2.23083e-06	4.388e-09
Q51373	3.70074e-21	8.78197e-38	2.80464e-16	2.62271e-13	0.00014816	1.85213e-05					1.26117e-44	0.000183215			2.29732e-18	4.52553e-34	1.89662e-18	5.90891e-15	7.31002e-15	1.09467e-08	2.51358e-35	1.08152e-40			5.708e-21	1.06212e-21	2.26874e-06	0.00013848	1.44075e-32	2.83665e-41	2.00899e-27		8.91155e-19
Q51375	2.96942e-22	7.32231e-37	2.98179e-23		4.61828e-06	1.02128e-13			6.27057e-23	7.52317e-34	8.111e-09			0.000813544		2.36441e-16	1.10749e-10	5.26111e-05	3.62848e-27	2.1728e-40	3.08478e-34	1.15153e-23			0	3.46772e-27	2.3501e-24	0.0001147	2.80002e-23	5.60519e-45	0.000137123	1.04262e-25
Q51382	3.07493e-18	7.56701e-44	9.88834e-32	7.70128e-17	3.68144e-16	9.11514e-24		0.000410258	3.06055e-27	1.65332e-19	2.37362e-34	0.000928131		8.44992e-05		1.20094e-16	2.56824e-16	2.93232e-29	3.69841e-31	1.75429e-22	4.06523e-31	5.47092e-26			1.55278e-41	4.61631e-40	0	5.40489e-06	3.04965e-40	5.00442e-39	8.07821e-10	2.4039e-32	3.88056e-09
Q51383	1.46163e-14	3.02473e-18	1.22376e-25	9.67819e-29	4.69587e-05	1.4471e-17		1.1393e-33	2.59778e-24	5.15375e-06	1.62816e-30	9.33825e-05					5.84238e-09	3.13073e-06	3.89138e-33	1.93857e-05	5.28194e-11	9.20443e-14			6.40693e-29	1.19827e-17	3.24775e-30	9.80512e-05	1.33694e-27	0	5.88235e-09	1.58292e-17	5.33711e-05
Q51385	5.05225e-28	2.37951e-29	4.34854e-20	9.54054e-18	1.5453e-05	1.0242e-26			3.50855e-39	8.56805e-06	1.21299e-17	0.000894661				0.000289421	6.00433e-23	1.2859e-17	2.04595e-35	7.48122e-13	1.05683e-33	8.53476e-16			0	7.54704e-27	1.31991e-38	2.05868e-05	2.72823e-31	1.91978e-43	1.49913e-12	0	1.65941e-05
Q51389	2.14835e-07	5.6824e-15	1.93695e-23														1.10867e-17		1.04041e-19		0	3.84514e-05			1.9854e-28	9.15206e-05		1.0385e-05
Q51390	8.82013e-28	7.89125e-33	4.2039e-44	1.56669e-34	1.70601e-08	1.30299e-16		3.24472e-28	2.8026e-45	2.65966e-22	0	0.00025499	1.08767e-05	7.2716e-07	1.64939e-20	5.23186e-23	1.33761e-16	7.74242e-14	0	3.03199e-18	6.40982e-41	3.19984e-30	9.71169e-05	8.53238e-26	0	1.75996e-38	2.94273e-43	8.30451e-09	0	3.47601e-33	2.32687e-16	0	1.23833e-06
Q51391	2.49662e-11	1.66245e-37	4.52353e-28	1.15921e-19	1.91355e-06	5.87526e-25			1.44113e-15	1.12079e-07	4.52027e-05						1.73651e-23	3.27708e-06	4.56379e-26	2.40001e-14	7.43514e-38	7.66767e-33			3.22299e-44	1.29236e-20	1.84363e-18	3.78183e-13	3.9148e-28	5.56296e-33		6.94268e-17	0.0002496
Q51404	2.4629e-17	2.3255e-30	9.42885e-31	6.66507e-24	7.38354e-05	5.20852e-21	1.06805e-18	0	1.21501e-39	6.06799e-38	0	0.000114961	3.57385e-30	9.53086e-29	9.32734e-23	9.42243e-19	4.65428e-21	2.0404e-14	5.54744e-19	4.28531e-29	0	2.30868e-20	5.96987e-33	7.29334e-23	9.74743e-37	1.94572e-19	4.05687e-20	0.000109486	7.62392e-27	2.91978e-25	9.4934e-20	1.28561e-29	9.75308e-14
Q51422	1.37377e-25	4.35528e-40	3.92788e-33	5.15054e-29	2.59553e-07	9.74331e-19	2.49734e-33	0	0	4.2476e-33	0	1.16876e-06	2.68675e-20	5.99235e-29	8.75053e-34	8.71971e-22	6.90891e-29	6.43638e-16	3.43785e-26	1.12315e-24	3.00362e-23	3.29677e-33	5.5475e-36	1.23401e-34	2.02038e-36	4.6853e-19	0	0.000151656	4.03574e-43	0	3.41017e-11	0	3.27059e-18
Q51423	1.25878e-10	1.96261e-05	2.21e-24	5.42657e-07	0.000103401	1.98295e-06		0.000392951	7.98312e-11	4.98397e-20	7.43976e-10			1.31753e-14	8.91889e-15	2.0844e-05	0.000118199	0.000384486	3.11848e-10	0.000247673	0.000222294	3.29841e-27			1.01926e-33	5.47684e-06	1.69297e-08	0.000311302	3.67335e-11	9.01847e-23		3.84907e-12	2.01255e-09
Q51425	1.33634e-26	2.52252e-22	0	3.42063e-13	8.15373e-05	0.000231142				0.000190471							2.64889e-12		7.10477e-11	4.32033e-09	5.13625e-16	4.50798e-42			5.05661e-38	2.50874e-06		0.00124193	7.53404e-09	1.29013e-23		4.18549e-28
Q51426	2.01833e-05	1.41787e-33	1.13607e-29		0.000124791												8.58109e-15	8.63428e-11	1.47967e-30	1.1126e-21	0	5.84383e-36			6.60819e-35	1.99245e-35	2.62124e-06	0.000273014	1.10882e-22	3.00914e-30		4.28922e-05
Q51434	6.20927e-20	8.26778e-28	3.78351e-44	4.30969e-27	1.90144e-09	5.86038e-26			6.35011e-34	2.59987e-12	1.11881e-40				2.98545e-08	1.3341e-15	8.66839e-35	5.44065e-08	1.28813e-23	1.54497e-15	1.10594e-39	1.80847e-30			0	3.59676e-29	8.91395e-22	0.00015542	2.85747e-34	2.57839e-42	1.50604e-18	0	2.26577e-17
Q51455	1.74001e-05	6.29765e-20	2.7653e-23			0.000106674											4.77546e-05		8.06213e-19		6.08495e-19	9.10698e-09			1.62578e-10	6.9527e-06		3.42896e-05	1.34242e-30	1.01901e-06		1.16285e-15
Q51463	0.000505133	4.08792e-09	2.8026e-45														1.19093e-08	8.23813e-15	1.28314e-15	5.34897e-07	1.2042e-36	5.78134e-13			6.91601e-27	3.02456e-23	1.28233e-10	3.28725e-05	1.04418e-25	2.52555e-23		3.45201e-06
Q51464	4.39275e-23	8.52252e-30	0	0	0.000127113	3.36675e-17		2.30503e-09	2.66247e-44	1.03215e-14	3.4213e-12	0.000889281				2.8284e-18	4.5398e-12	2.1156e-07	2.37896e-27	6.37324e-22	2.77718e-31	1.67006e-16			1.53786e-38	1.7292e-42	2.26991e-24	0.000186785	1.74601e-22	4.10356e-39	5.40188e-05	1.77471e-17
Q51465	1.3048e-13	1.65994e-19	6.11831e-32		0.000110683	3.47324e-10										1.77344e-05	9.473e-13		1.83367e-26	1.9054e-13	2.48693e-32	1.6009e-27			2.0697e-33	4.58086e-24	6.61327e-14	4.93232e-05	9.12197e-35	2.30995e-21		3.15516e-41	5.67553e-07
Q51466	1.41618e-10	3.78867e-23	9.67537e-16	1.37947e-15	1.18167e-08	2.36306e-11	8.33188e-05	8.47165e-14	0	5.43543e-19	7.71348e-31	0.000774718	4.86836e-06	0.000171789	4.25131e-16	1.09598e-05	1.62327e-14	2.10975e-20	9.84125e-38	7.55171e-11	8.28234e-21	4.24415e-14			2.06256e-11	3.32313e-19	1.38366e-31	3.14458e-05	3.03152e-27	1.72838e-19	0.000287306	1.09705e-38	1.09413e-12
Q51470	5.57694e-19	4.59198e-13	7.39816e-39		6.87826e-06	4.55882e-11			4.33337e-18								6.49523e-21	0.000358988	4.33664e-20	9.98522e-11	9.21053e-14	6.03837e-09			1.74434e-23	3.58498e-34	9.97517e-06	3.62557e-06	1.40219e-39	2.1768e-19		3.20608e-35
Q51472	3.79491e-05	8.025e-20	1.95127e-32		5.723e-05	3.75537e-17		4.45811e-07	4.44281e-19	4.80524e-06						4.30735e-17	1.66208e-14	0.000232858	2.7064e-17	2.70354e-13	1.2238e-27	9.24413e-38			0	3.94154e-21	1.96966e-32	7.57924e-13	0	3.16804e-15		0
Q51473	4.06279e-09	2.75543e-14	6.00573e-21	2.1003e-07	0.000130335	1.97343e-16			2.66337e-10		3.60577e-15				1.82129e-06	0.00060011	0.000285471	5.68115e-09	1.03691e-19	0.000376862		1.27253e-09			6.15748e-18	1.69619e-21	7.08136e-05	5.8221e-05	6.21417e-34	8.03794e-05		1.90253e-28
Q51480	6.58281e-05	9.43429e-17	0						3.5373e-41								2.3251e-22		0	1.29592e-20	1.25802e-37	9.66014e-14			4.36682e-27	5.88247e-37	4.94046e-16	3.45625e-05	5.60519e-45	3.30914e-27
Q51485	5.79099e-28	0	1.42898e-28	8.22778e-29	1.2041e-06	3.72339e-23	3.49219e-35	6.26867e-06	0	3.2019e-37	0	2.34828e-05	0	6.11055e-06	8.74484e-18	2.96612e-21	9.04728e-10	1.00052e-12	1.57829e-22	7.57744e-17	0	1.33947e-18	2.13518e-21	1.20887e-11	1.17305e-25	4.72643e-26	6.37666e-40	2.362e-05	1.12198e-24	1.5299e-32	4.2256e-10	2.5411e-39	9.07056e-22
Q51487	1.48478e-26	0	3.09257e-28	2.12396e-35	3.78217e-05	1.591e-32	1.35464e-15	2.71935e-36	0	4.66858e-34	0	4.2781e-08		4.08129e-05	1.24901e-24	5.91461e-13	6.45624e-21	5.17218e-29	9.83937e-30	2.73286e-35	2.67391e-30	1.244e-35	1.50383e-05	1.79688e-20	0	1.99579e-36	0	2.69347e-05	2.20922e-39	2.80523e-28	3.07599e-27	0	4.48307e-18
Q51506	0.000306755	3.91117e-18	6.42896e-14														0.000291835		0.000125587						4.5258e-24	4.70193e-06	1.26497e-06	0.00129452		9.23415e-06
Q51507	1.59921e-15	6.43896e-27	7.29729e-30		8.48623e-05	2.84682e-08			4.81486e-06								1.01575e-13	0.000137092	2.7298e-18	5.57669e-17	1.99878e-33	2.24363e-22			5.2672e-38	7.07764e-05	8.88981e-21	0.000230521	0	2.23227e-41		2.74619e-12
Q51508	1.28142e-20	0	0	0	1.19822e-05	3.95475e-15	0	6.11653e-07	6.61859e-32	6.43354e-13	0	8.29437e-05	6.97532e-12	1.95837e-06	1.01931e-35	6.79624e-21	1.21323e-23	2.21855e-16	3.71909e-33	2.755e-16	7.1966e-38	3.59258e-17	0.000105017	8.84582e-05	1.77785e-28	1.36786e-38	5.38638e-28	1.77144e-06	7.18671e-28	1.83111e-36	1.15799e-24	3.44233e-22	1.07811e-24
Q51546	3.51005e-25	4.9916e-36	3.80153e-37	0	1.25885e-09	3.04998e-26	6.19866e-27	0	0	5.86358e-36	0	1.08785e-14	1.80688e-26	2.74086e-10	0	3.42105e-24	1.88071e-30	3.71302e-15	4.76817e-34	8.98008e-22	2.15258e-36	2.25658e-34	5.51352e-29	8.86171e-39	0	4.316e-43	0	1.76058e-06	1.36177e-34	4.09559e-40	3.49317e-17	2.00018e-34	1.83306e-30
Q51547	2.85395e-36	6.5534e-25	1.34484e-38	6.27367e-39	1.7002e-08	1.4535e-16	1.17143e-34	0	1.07315e-34	2.84506e-29	4.78263e-42	5.46791e-05	6.15364e-33	2.17022e-13	1.38109e-33	9.78465e-16	1.37811e-09	1.55281e-22	1.18684e-29	2.82979e-21	1.86175e-19	3.32815e-32	3.68402e-21	5.68478e-29	2.72702e-31	9.06992e-21	2.35162e-34	9.59572e-10	0	1.82169e-44	2.9736e-27	1.5505e-35	1.52152e-24
Q51548	2.40908e-28	2.03841e-34	5.73664e-41	5.36344e-37	9.56918e-06	3.45563e-37	9.34806e-18	5.99959e-39	0	6.44106e-23	0	8.90078e-05	9.73904e-26	9.72265e-19	0	3.98141e-24	8.39364e-17	2.38267e-15	3.53541e-40	1.23942e-23	7.66551e-33	5.56071e-30	0	5.3326e-25	4.92459e-36	3.6672e-25	1.91228e-26	2.04491e-06	1.23314e-43	5.1953e-30	3.72254e-12	2.68144e-29	5.20675e-10
Q51551	3.3612e-23	8.81978e-38	1.1407e-35	8.96734e-33	7.57785e-05	1.52731e-24	2.88983e-06		2.32616e-43	1.7268e-14	5.94848e-24	0.000609389		5.93444e-05	3.26732e-24	2.92723e-16	1.65937e-14	0.00017948	2.53774e-27	1.79512e-16	1.12007e-31	1.43419e-20		0.000130958	2.88114e-40	2.77831e-40	1.00311e-21	2.66883e-06	0	2.8026e-45	5.58134e-13	5.54296e-33	6.62669e-17
Q51559	7.36141e-09	4.74657e-32	0		0.000212739	8.74127e-05			7.38821e-18	2.54931e-08						0.000675177	6.66602e-07	0.000376814	3.34275e-08		8.5101e-21	4.95736e-22			1.80664e-35	8.72284e-30	1.71887e-16	0.000123885	7.80312e-39	2.64797e-12		5.01567e-25
Q51561	6.1864e-35	8.10987e-36	0	0	4.36198e-10	1.9569e-26	3.61535e-43	0	0	9.39062e-32	4.04975e-43	1.33457e-09	3.51079e-35	1.07015e-21	0	2.27763e-29	1.49214e-31	1.95039e-30	2.25056e-33	2.66247e-44	0	7.79094e-30	0	0	0	8.90616e-28	1.11225e-38	1.81973e-05	5.16133e-40	6.62294e-39	0	0	3.8564e-20
Q51564	9.11803e-14	2.34235e-05	2.4831e-42			1.00746e-05			2.24641e-18								3.59795e-28	0.000288637	5.04776e-22	0.000301357	2.31442e-37	4.87398e-34			1.6735e-33	5.36585e-06	1.30684e-07	0.000124592	2.46922e-15	3.33437e-38			0.000114452
Q51567	5.27395e-23	1.00963e-26	1.037e-29	3.12348e-36	1.18578e-05	7.50172e-26	2.65984e-34	4.72036e-34	7.44652e-39	1.48356e-23	1.82077e-32	6.34626e-05	4.80502e-22	1.13385e-18	2.40884e-14	7.41953e-20	2.27074e-17	1.96525e-24	2.58549e-22	1.12437e-14	1.7949e-26	9.39921e-24	3.02571e-35	2.67677e-26	7.31368e-35	9.08634e-30	2.94895e-23	3.40443e-05	0	1.20612e-33	9.57489e-07	8.57356e-18	2.91136e-14
Q51576	1.2629e-35	7.32784e-24	9.0507e-19		9.97724e-05				3.46592e-09								4.86361e-14		6.0813e-28	0.000470292	3.26637e-35	5.23458e-39			0	5.22889e-07	6.59913e-05	0.000743206	2.45475e-31	8.24126e-07
Q52LJ0	1.45052e-13	3.2024e-27	3.39509e-32	9.61042e-23	1.43242e-05	2.68822e-29	1.95363e-17	6.5056e-27	4.75292e-38	5.10948e-15	4.60397e-30	0.000164603	1.05006e-12	9.00748e-07	3.97723e-19	2.14377e-08	7.72588e-12	9.00472e-18	1.28239e-32	3.73687e-09	4.08599e-23	4.17761e-18	5.8089e-33	4.83174e-22	0	7.64035e-24	3.42425e-25	2.00299e-06	4.4974e-18	1.12897e-12	1.12839e-13	2.12072e-23	1.59696e-21	1.1495e-31	5.82139e-07	0.000196112
Q53EL6	5.85565e-25	1.23884e-27	0	4.03176e-25	2.26167e-10	2.4949e-14	1.03772e-38	8.11567e-16	0	1.92026e-19	0	4.98568e-05	5.46376e-15	2.12213e-23	9.08023e-24	5.4414e-18	3.25757e-13	1.65287e-17	2.34774e-31	4.95619e-32	5.35728e-20	5.60519e-45	0	1.05654e-17	0	5.94682e-18	9.49359e-24	2.09744e-05	2.95451e-40	3.74747e-35	2.78838e-25	1.54088e-23	1.27923e-13	4.2039e-45	3.18227e-05	0.000117762
Q53EP0	0.000448892	1.6913e-24		3.74034e-08	7.62622e-05	1.8291e-24		4.22231e-07	0	3.03327e-11	2.36289e-27	0.000192152	1.15804e-07	4.42075e-05	5.38441e-27	4.84069e-06	5.17223e-05	5.84002e-06	1.7523e-13					0.000252441	8.57087e-17		2.03688e-21	0.0012735	2.32544e-22	6.99622e-24	1.88568e-11	4.1419e-09	4.6753e-17		0.00121313
Q53EV4	9.83288e-23	2.30258e-32	1.68933e-31	1.18484e-21	1.97894e-06	6.30222e-30	2.15447e-32	1.22189e-22	0	3.8613e-21	0	7.62721e-08	1.00321e-24	7.81273e-22	6.51423e-23	1.78839e-14	1.49704e-17	1.42217e-13	3.84844e-23	1.35874e-13	2.96525e-06	8.62038e-31	0	1.17716e-21	0	6.06843e-18	2.29104e-36	0.000161844	5.75931e-25	9.39536e-40	6.29563e-23	4.2176e-20	1.41878e-10	5.61746e-20	1.67534e-07	0.000202731
Q53F19	9.86881e-14	8.19679e-26	1.22451e-30	0	1.10359e-05	2.65746e-30	3.01339e-26	0	3.01837e-39	1.13397e-26	0	4.58767e-05	5.60389e-36	3.24587e-17	7.66519e-22	2.11868e-13	8.77352e-34	2.07703e-09	4.63476e-28			2.50859e-16	1.10129e-27	5.85303e-39	3.19251e-23	2.1315e-10	1.4013e-45	0.000225736	3.41999e-17	5.36207e-28	8.67144e-16	1.07747e-19	1.04205e-16	4.13246e-38	4.84703e-05	4.63806e-06
Q53FA7	4.17774e-21	6.74336e-27	9.30656e-36	3.22768e-30	1.03669e-07	3.12293e-41	7.87801e-32	0	0	8.86243e-28	3.30584e-32	1.71563e-05	7.22571e-12	2.95358e-27	1.66478e-20	5.36894e-06	6.2787e-15	3.93834e-14	7.98084e-23	9.77044e-25	0	1.33588e-18	3.87784e-31	0	0	1.20994e-28	6.65279e-40	2.67289e-05	5.64427e-25	1.97693e-37	6.1503e-41	4.39942e-31	2.34003e-11	9.38833e-20	3.42179e-17	4.06847e-05
Q53FV1;Q9P0S3	2.05043e-19	1.55063e-19	0	1.09314e-25	5.36047e-09			5.20914e-25	3.54306e-26	1.44612e-10	2.96016e-37		0.00019847	6.69432e-25		5.54327e-08	2.62792e-09	1.39147e-09	2.28755e-30	2.16317e-07		1.1179e-16	6.38992e-43	2.3178e-32		1.72318e-20	6.4926e-15	0.000156975	1.21553e-32	2.56438e-43	2.52281e-07	7.25025e-29	0.000220842	7.36331e-22		0.00024341
Q53FZ2	6.73773e-05	9.12304e-17	8.05862e-12	1.10988e-10	3.36667e-06	0.00020335			6.2384e-32			0.000164913	6.80291e-05		2.36632e-09	2.03825e-06			2.16288e-05						4.09463e-15	3.14009e-08	7.54349e-07		1.49143e-08	0.000250393			0.000103631	1.62193e-13	0.00151793
Q53GD3	1.09258e-18	1.55201e-31	6.6061e-28	9.22127e-21	1.33334e-09	1.45008e-08	2.31286e-24	2.3966e-39	1.38689e-33	4.90616e-20	1.96446e-27	0.000177741	1.07132e-31	3.09532e-15	8.22578e-33	7.17288e-08	2.97893e-11	4.71465e-13	1.73952e-23	1.60756e-20	1.1103e-24	4.60581e-15	1.46494e-36	3.61209e-38	1.8678e-25	9.87537e-17	4.42627e-37	0.000155893	2.36468e-21	8.66247e-31	2.74223e-10	7.59715e-32	2.10631e-16	2.28494e-20	5.21042e-05	0.00015776
Q53GL0	0.000238183		5.53425e-05	2.5623e-33							1.03444e-18						2.6228e-09	3.87129e-05							1.0423e-16			0.00102113	3.82583e-08			1.45556e-12
Q53GL7	6.93913e-08	9.74879e-18		1.56193e-29		0.000141248	0.000278827	9.68206e-05			4.27586e-14							3.63945e-06						3.50125e-05		9.80936e-16	1.19853e-21	0.000776764		1.8173e-05		0.000135376		1.44257e-36	0.00193656	0.000607122
Q53GQ0	2.43917e-19	4.95021e-33	0	6.89719e-42	2.03111e-05	0	4.98575e-23	0	1.06978e-35	1.03477e-35	0	0.000104183	2.18896e-17	7.46444e-11	1.19513e-21	3.17161e-16	4.41402e-17	1.40201e-24	2.55958e-30	7.68137e-16	0	1.43903e-24	6.74898e-33	1.46201e-36	1.7538e-37	6.2638e-43	0	0.000125403	3.31794e-33	3.73085e-34	7.56869e-16	2.2799e-29	6.3037e-12	0	3.27196e-10	0.00015106
Q53GS7	1.12734e-41	1.83206e-23		2.69049e-36	3.88814e-05	1.31791e-16	9.68411e-11	0	1.81406e-36	6.80155e-12	1.7787e-26	8.01951e-05	7.10812e-11	1.04553e-13	2.92373e-33	6.24438e-15	5.92474e-10	2.17915e-07	5.3607e-12	1.44717e-07		2.79108e-06	1.05293e-21	5.03698e-40	1.84407e-10	6.23116e-05	1.83293e-19	0.000194856	2.12317e-11	3.16268e-34	1.6967e-06	2.70961e-24	7.19505e-17	1.68733e-08	8.96123e-06	0.000142113
Q53GS9	1.70332e-19	0	1.0647e-39	1.12104e-44	2.24642e-13	9.40129e-22	0	5.22625e-32	0	2.34017e-43	0	3.59984e-05	8.46447e-33	2.00904e-12	2.91654e-39	3.50991e-32	1.55612e-17	2.83791e-18	4.07742e-38	2.73285e-11	5.19847e-15	3.51774e-36	0	1.10164e-34	0	4.14197e-28	0	1.39094e-05	8.53391e-43	3.69943e-43	1.05365e-27	1.10812e-37	6.81888e-17	0	2.85705e-09	6.7368e-05
Q53GT1	2.1829e-16	2.00639e-29	2.64392e-06	0	1.33698e-08	2.21294e-19	2.03013e-07	1.16994e-27	0	3.08286e-44	5.73383e-41	0.00023376	0	4.97843e-09	6.92913e-31	0.000677113		1.50408e-05	2.85711e-28	0.000302935		2.53744e-30		4.7607e-37	5.4238e-28	5.66691e-11	1.16107e-24	1.99427e-05	2.67546e-25	3.54161e-22	6.27672e-27	1.87111e-29	5.86937e-12	4.69246e-32	1.67515e-08	2.5774e-08
Q53H12	4.42348e-11	0	1.46278e-29	2.33631e-26	3.4506e-07	7.39355e-25	1.79004e-18	5.10845e-35	0	1.03572e-30	1.32954e-38	4.28027e-05	3.49595e-25	4.37509e-10	5.00406e-30	1.59886e-13	1.32449e-12	2.48661e-22	1.17292e-32	1.86533e-16	2.85192e-19	1.26676e-31	5.92341e-34	5.03866e-26	2.44257e-28	2.31109e-18	7.29603e-35	2.42348e-05	2.74852e-22	0	4.24373e-08	9.75086e-35	1.58478e-08	2.85193e-24	0.000133144	5.79353e-06
Q53H47	1.13671e-10	0	6.01634e-08	3.15525e-40	1.56428e-06	1.91134e-28	5.66768e-08	3.69658e-22	0	2.49919e-35	8.84337e-40	1.1322e-05	6.15013e-38	1.55088e-26	3.89299e-30	2.96618e-11	8.68137e-25	1.97824e-26	3.13256e-36	1.84056e-05		1.31711e-25	4.34403e-44	4.59258e-39	0	6.82725e-18	1.10537e-22	0.000130339	5.69017e-30	2.00914e-23	4.68952e-20	6.86063e-33	1.26788e-09	1.4013e-45	8.85115e-07	2.87115e-06
Q53H82	2.69595e-39	0	5.74532e-44	0	3.34836e-06	3.24865e-31	0	0	7.71709e-41	8.6075e-23	3.29898e-38	0.000100991	1.12869e-24	1.47652e-22	0	3.1598e-31	1.59746e-10	2.52401e-16	2.29266e-40	4.29694e-25	5.30539e-05	1.96042e-42	8.89148e-28	0	1.01123e-39	4.99937e-29	0	7.22182e-05	3.50691e-32	0	5.55115e-30	2.87157e-25	1.64591e-10	2.30794e-32	1.70135e-12	6.87303e-05
Q53H96	4.25244e-12	0	9.69572e-41	2.27981e-33	1.28793e-05	5.48587e-26	1.4879e-19	0	0	2.45562e-34	0	9.51381e-05	1.30368e-18	1.78338e-21	4.39064e-21	6.28014e-05	0	1.14201e-35	2.4029e-13	4.54436e-12	2.96361e-33	4.67934e-23	2.0941e-28	5.70385e-30	0	1.02767e-23	1.16331e-05	0.000164911	2.27993e-29	2.70786e-10	2.62253e-05	2.26466e-28	1.97124e-11	1.13856e-14	1.23101e-06	7.29187e-09
Q53HC9	6.44925e-14	2.83792e-28	6.50851e-28	9.89092e-32	1.63265e-06	1.06785e-23	4.10972e-30	0	1.35744e-41	2.33476e-19	0	1.35003e-12	1.52055e-22	6.60303e-12	2.58653e-24	6.78805e-22	1.05734e-15	2.01652e-13	2.7069e-27	5.12254e-19	1.69913e-07	2.47914e-27	3.85155e-30	2.07629e-20	0	7.60444e-27	9.66896e-44	3.9456e-05	1.74712e-40	1.16308e-43	3.36816e-14	9.30042e-42	1.14988e-05	0	4.93678e-06	1.8876e-10
Q53LP3	9.38598e-26	6.55436e-31	2.81067e-14	1.81614e-23	5.32455e-05	9.41673e-25	1.59168e-19	6.44105e-37	1.74648e-22	2.07551e-27	0	7.40038e-07	1.27872e-28	5.48847e-15	3.50189e-19	1.24414e-19	1.0855e-08	5.76604e-06	0	1.49635e-10		2.75868e-21	0	3.64126e-33	3.45478e-26	2.15589e-06	9.16629e-19	2.07801e-05	4.2039e-45	1.02468e-23	6.31914e-11	3.1127e-26	1.67422e-13	5.86025e-26	1.77818e-10	2.18146e-06
Q53S08	1.23047e-07	4.42509e-20	4.05307e-20	2.62671e-15	8.02341e-06	4.90312e-13	0	2.24421e-05	3.54463e-26	5.17762e-22	0	0.000206064	5.71253e-08	6.87149e-18	4.33442e-28	3.1441e-26	2.63608e-07	4.64021e-07	1.65406e-13	2.71572e-05	2.73491e-11	6.57333e-12	4.13232e-22	6.73064e-16	0	1.80139e-25	2.63795e-26	0.00032956	3.35288e-16	2.14949e-08	5.76794e-16	8.85581e-09	1.90525e-06	4.94977e-15	1.14345e-05	0.000188594
Q53SF7	4.58707e-13	2.23328e-40		3.92364e-44	5.41466e-05	3.20658e-26	6.29706e-21	0	0	1.46812e-08	2.8026e-45	2.05757e-06	4.82033e-34	1.23424e-21	3.81397e-34	9.60703e-18		1.03088e-09	0	1.01205e-05		2.57318e-17	6.71359e-08	3.61259e-38	0	7.73347e-11	0	0.00014511	2.5908e-28	8.50392e-24	1.2965e-35	4.98182e-11	3.37819e-15	1.42383e-37	1.99178e-07	0.000176055
Q53T59	8.84381e-12	1.05417e-13	2.0138e-12	5.17964e-21	3.59057e-05	8.81981e-10	1.96354e-26	3.33202e-10	2.62654e-38	7.75917e-17	0	0.000115894	4.29785e-17	1.19233e-07	5.09333e-25	3.69452e-05	7.01006e-05	5.86797e-25	1.29985e-06	2.2727e-20		7.57717e-28	1.68428e-11	1.38478e-11	1.02495e-05	7.5283e-17	2.06147e-32	0.000767523	2.07482e-26	5.326e-21	2.01123e-05	1.28145e-12	2.64494e-05	5.66449e-22	1.94954e-13	0.000207457
Q53TN4	6.59897e-33	2.25263e-37	0	1.82887e-26	7.74473e-07	3.02577e-06	2.64404e-37	1.1428e-12	4.14661e-26	7.00979e-27	1.2422e-20	1.17628e-06	1.24697e-29	1.03576e-08	0	1.6283e-19	3.77624e-30	3.57277e-19	1.2415e-09	2.05796e-13	5.99853e-19	3.41962e-20	3.69249e-33	4.86925e-24	0	3.41773e-11	2.91648e-39	7.12557e-05	0	6.2919e-39	3.48448e-10	0	1.37312e-15	6.10769e-31	1.70485e-14	4.75743e-05
Q562R1	2.40096e-10	2.4355e-08	1.42435e-05	4.51679e-21	0.000139152	6.2004e-05	0.000147453	0.000410258	7.77561e-17	1.72501e-05		0.000915841	0.000338319	0.000562592			0.000233738				3.4371e-15	1.12422e-06	0.000109153		0.000132846	0.000318653			0.000309884			9.12008e-06		0.000119286		0.000859731
Q567U6	7.44365e-39	5.494e-38	2.72501e-22	0	6.93506e-06	4.11473e-28	3.9642e-27	0	0	1.62272e-33	9.31135e-41	4.31421e-10	3.16234e-25	2.32303e-15	1.06473e-33	3.91358e-30	3.74287e-33	3.91612e-26	1.87945e-25	1.80257e-11	9.83928e-16	1.61149e-43	1.24575e-42	1.12104e-43	7.31478e-43	3.05199e-27	0	7.02267e-09	9.47978e-42	4.07559e-30	1.23284e-22	4.53238e-35	1.02872e-12	0	1.1065e-08	4.78276e-09
Q569K6	1.03591e-11	2.09431e-25		2.59589e-25		7.83986e-29	3.03071e-31	0.000410258	0	4.28262e-16	2.42142e-28	0.000175979	9.29417e-12	2.83206e-09	0	1.2531e-21	4.56442e-05	7.36029e-33	2.73841e-05			4.84221e-14	3.31624e-22	1.70918e-17	6.98321e-11		3.41486e-08	1.52651e-06	1.69969e-05	3.53994e-28	4.30703e-06	2.97035e-25	1.54545e-10	8.38253e-39	1.69319e-06	1.40677e-05
Q56VL3	1.11921e-08	3.87449e-29	3.66981e-12	9.22545e-21	5.06077e-05	7.00873e-18	2.60453e-08	1.23558e-20	1.07449e-28	3.34585e-06	2.65665e-25	0.000358815	2.22313e-11	1.05888e-06	6.18242e-11	1.94294e-05	1.09726e-15	9.44046e-08	4.42817e-25	1.10007e-16		8.74662e-41	4.52674e-25	7.60992e-19	8.88801e-36	4.32308e-26	3.43066e-16	3.23622e-07	1.63901e-25	3.29884e-21	1.12526e-21	4.56872e-27	2.03302e-09	7.90472e-42	1.27603e-06	4.56737e-05
Q587I9	8.21927e-25	2.59901e-21	6.60641e-32	3.03352e-30	2.92156e-05	2.08604e-29	2.94461e-26	1.63858e-29	1.44124e-29	1.81241e-13	1.26117e-44	0.000160125	4.64143e-11	2.42081e-06	0	3.58682e-21	3.73379e-05	2.23266e-08	1.01609e-13			1.18721e-10	1.15583e-24	3.19436e-06	0		5.0292e-09	0.00080369	4.2039e-44	2.76807e-14	7.86755e-16	4.34403e-43	0.000155729	3.14676e-21	0.000580936	3.75904e-05
Q58DX5	2.0988e-30	0	0	0	1.49544e-10	1.08727e-41	1.90126e-12	7.60067e-30	0	1.85458e-36	1.73312e-25	5.50202e-06	2.40448e-22	5.11658e-16	0	2.37352e-27	1.07768e-10	3.47672e-13	5.9679e-39	2.46631e-24	0	3.47717e-24	7.08026e-17	2.27023e-28	1.34525e-42	6.25987e-34	4.54301e-42	3.6139e-06	9.88593e-20	0	3.68958e-21	0	3.28147e-19	0	3.7474e-06	1.33892e-16
Q58EX2	8.84175e-18	1.40632e-20		1.34522e-13	0.000233125	1.14354e-06		2.99853e-06	6.17664e-15		2.16928e-28	1.56491e-05	4.1938e-23			4.80072e-07		1.21865e-05		0.000103286			4.39778e-11		2.11456e-10	1.64409e-05	6.67574e-20	0.0011489	5.07682e-13	1.1632e-08	1.0666e-18	2.61208e-20		7.47104e-23	0.00178411	0.000202731
Q58FF3	2.03181e-11	9.04611e-14	3.06518e-30	5.66402e-18	8.316e-05	4.87172e-28	7.45337e-12	1.87808e-06	2.54085e-20	7.13098e-28	9.48229e-37	0.00016093	1.61842e-08	6.29239e-06	2.20407e-36	2.67865e-10	1.77656e-14	5.04371e-13	1.4215e-19	4.77491e-22	9.4099e-32	3.15239e-13	6.57125e-29	7.28934e-19	0	2.60331e-19	1.60862e-40	0.000462541	2.30056e-18	1.82885e-20	1.38076e-15	5.50624e-22	4.29793e-05	2.97948e-12	4.92311e-19	0.000382825
Q58FF6	1.3772e-19	3.87264e-06	1.16021e-13	2.60693e-12		3.4956e-18	0.000465646	9.92782e-06	5.09101e-24	4.63136e-12	1.44726e-08	0.000545239	1.45907e-12	3.07166e-08	2.37833e-15	0.000154577		1.89492e-05		4.34425e-05			3.09023e-17	9.66717e-10	4.84974e-09	8.90552e-24	8.58293e-33	0.000408365	9.71157e-10	1.90327e-05	0.000185024	6.55531e-13	5.3264e-05	1.38014e-34	0.00223463	0.000477664
Q58FG1	3.40862e-25	8.16309e-23	0.000216331	7.62054e-37	4.41702e-05	2.17513e-23	1.45478e-09	3.17321e-24	2.34339e-09	4.5348e-19	6.57125e-41	3.82552e-09	7.39084e-17	2.92031e-08	4.1657e-09	1.17825e-09	0.000105721	8.75015e-05	3.60522e-29	1.83606e-17		1.72972e-17	0.000289737	2.37526e-11	8.63858e-41	1.53353e-22	1.21913e-43	0.000351543	9.43164e-38	1.33838e-34	1.23679e-08	9.36538e-19	5.85915e-06	2.61452e-36	3.79125e-05
Q58WW2	2.20334e-12	2.42499e-21	1.30209e-06	1.06253e-30	2.7312e-05	1.37994e-08	7.23264e-16	3.02279e-13	4.49289e-32	1.71089e-12	4.761e-14	3.16992e-06	6.56678e-16	0.000117115	1.73664e-39	1.19086e-21	7.02619e-10	6.54442e-06				2.51055e-17	1.09042e-11	2.26868e-21	8.94025e-16	1.4304e-05	5.14307e-12	0.000234064	1.31872e-09	4.92393e-29	2.8867e-25	0	7.72232e-05	3.23749e-22	1.22371e-07	1.62335e-07
Q59635	1.15363e-05		1.16062e-19														0.000122901			5.18606e-10	5.62483e-05				1.19771e-34	1.81505e-10
Q59636	9.08831e-20	2.67659e-22	2.01605e-31	1.40261e-13	1.65276e-06	4.20128e-05	1.06172e-16	9.76764e-14	9.54627e-33	2.21951e-22	5.37757e-31	0.000229666	6.66966e-12	1.57158e-07	6.52297e-32	1.159e-07	4.34499e-15	4.65391e-15	3.73512e-25	1.12074e-10	3.68817e-15	1.87116e-15	3.2398e-42	4.75582e-35	5.78049e-27	3.0697e-19	2.88203e-24	2.10178e-09	2.51452e-30	8.20312e-25	2.70728e-06	2.68929e-17	7.03451e-13			8.94462e-05
Q59637	2.53814e-28	3.50852e-40	7.9874e-44	4.66632e-43	1.83725e-05	6.94815e-18	6.44628e-30	4.90393e-34	0	1.63765e-28	4.2039e-45	2.5687e-05	1.04472e-35	2.45533e-25	0	2.27108e-19	1.556e-41	6.49354e-28	0	3.25751e-16	0	3.05193e-23	0	4.92437e-37	0	7.69901e-30	2.36288e-36	2.362e-05	0	1.36283e-40	8.52398e-20	1.30461e-42	1.84541e-16			0.000684951
Q59638	3.64018e-20	2.93638e-40	2.9922e-29	7.65371e-35	6.88991e-06	2.4285e-29	2.05463e-34	0	1.04135e-34	7.13098e-21	3.48643e-42	1.92991e-14	2.83503e-21	2.20414e-10	7.74937e-32	6.30524e-23	2.61932e-30	8.41212e-13	1.47207e-29	7.9958e-19	1.4013e-45	0	1.1453e-32	2.65728e-41	1.26709e-39	2.10195e-44	7.40935e-28	3.98541e-09	0	5.73012e-20	7.98492e-25	2.02018e-26	5.16052e-09
Q59640	1.39061e-13	1.61238e-39	5.95551e-21		0.000201567	1.35554e-24			1.22241e-13	5.5071e-43						2.86134e-05	3.88866e-05	5.02751e-06	1.11365e-11	2.02429e-05	4.18878e-13	4.5337e-09			1.72915e-26	7.66096e-20	1.16113e-24	0.000196812	1.13744e-11	2.04913e-40		1.10861e-06
Q59641	2.83881e-21	4.1521e-36	7.21332e-27	3.95742e-13	0.000134546	4.38935e-11		0.000392209	1.34787e-06	1.59622e-06	1.57e-14	0.000948327	6.81972e-06		5.96883e-05		6.70438e-16	0.000181156	4.83101e-31	0.000601465	1.73735e-30	1.76357e-12			8.90462e-21	5.38506e-07	5.53798e-19	0.000704093	2.24405e-14	6.08929e-35	1.90431e-11	6.51762e-23
Q59643	1.75796e-24	0	0	1.51829e-35	9.18407e-10	2.35223e-17	1.4013e-45	0	1.14435e-33	2.43179e-27	6.5861e-44	9.19703e-07	6.36072e-09	3.4185e-20	2.35482e-39	6.47149e-11	1.03554e-14	4.0028e-10	1.27558e-20	7.97896e-31	6.32981e-23	8.45742e-17	0.000143318	0	0	3.69737e-18	1.61035e-30	4.14289e-05	6.08164e-43	1.89967e-25	2.15488e-13	4.2039e-45	1.71872e-29
Q59647	8.36232e-17		1.32005e-21														2.22031e-07	0.000170476	1.10091e-06	1.26563e-13	6.34502e-09	3.66142e-16			2.56276e-23	1.3094e-25	2.78895e-20	0.00094633	1.25488e-23	5.98936e-12
Q59649	1.39673e-17		2.20554e-23														2.32489e-10			7.52205e-05	1.44972e-14	3.88112e-05			1.52011e-20			0.000611805	1.49661e-08
Q59650	7.5378e-19	1.20014e-40	0	2.42037e-38	4.59368e-06	1.17264e-19		0.000411987	4.66492e-40	1.21831e-12	3.5343e-26	8.36885e-06				2.50912e-09	7.32559e-17	2.13724e-14	5.23611e-32	4.24413e-23	0	1.27518e-43		0.000278314	2.41403e-35	0	1.68134e-30	9.93031e-06	0	5.66652e-24	0.000310827	4.84915e-24	1.85457e-05
Q59653	3.2371e-22	3.1101e-20	1.21894e-38	6.38053e-15	6.33434e-07	5.75334e-28	0.000465646	1.66143e-10	0	2.63612e-37	1.19751e-36	7.43138e-05	4.41603e-05	8.3818e-05	3.29464e-28	1.5855e-09	1.67279e-22	3.24992e-22	1.51397e-20	2.69859e-12	1.63065e-35	2.463e-31		5.23366e-06	2.35418e-43	1.09696e-17	5.88888e-18	6.08355e-05	2.44765e-41	4.76474e-29	2.20848e-30	2.41252e-22	1.01926e-32
Q59654	4.26232e-25	7.00238e-17	1.33185e-37	1.85135e-23	9.38653e-05	5.38823e-15			1.92746e-16		7.39658e-35						7.72596e-18	4.60104e-05	4.59607e-23	6.73271e-11	3.05168e-39	4.97901e-21			9.92869e-35	1.75803e-09	3.36735e-14	7.66792e-05	1.93036e-30	1.20736e-26		3.95814e-11
Q5BJD5	2.38431e-28	7.14658e-37	0	7.14143e-16	4.82744e-05	0.000187385	1.42426e-10	7.93889e-05		4.95092e-26	0	0.000182229	4.01723e-26	0.000101804		1.78832e-10	2.36783e-07	5.95049e-05	0.000531352			8.29672e-21	1.83129e-09	1.84165e-10	3.35664e-14	5.44628e-12	2.5704e-07	0.000848064	8.63403e-08	8.03213e-15	6.23621e-18	2.8026e-45			0.000235984	7.36891e-06
Q5BJF2	4.03562e-05	5.29045e-19	1.53222e-09	4.0958e-10	0.000144138	5.93597e-05		2.05464e-25	2.36662e-07	1.67296e-06	1.95161e-21	0.000772925	3.62602e-09	0.000322441	3.04333e-31	3.90094e-20	0.000262111	4.27553e-05	5.97786e-12	2.10267e-29		0.000120317	3.54168e-24	3.21968e-17	1.89304e-26	3.50811e-16	1.75628e-07	0.000376457	3.7836e-09	8.36449e-06		5.32949e-12	0.000293134	3.61948e-09	8.19175e-05
Q5BJF6	1.08592e-26	2.90769e-42	0	2.41864e-42	1.66591e-09	6.42017e-23	2.77503e-37	0	1.12104e-42	2.35846e-29	8.40779e-44	1.45233e-06	3.01897e-27	8.76914e-17	3.2868e-33	1.6209e-25	1.52015e-17	1.6559e-30	1.4013e-44	3.25913e-12	1.83285e-25	5.5365e-34	0	3.49661e-34	0	2.69203e-31	0	2.17888e-06	0	5.57689e-41	3.41509e-19	0	2.66244e-23	1.57957e-36	2.03025e-07	1.02583e-09
Q5BJH2	4.50931e-07	1.73273e-09	5.12042e-19	2.34167e-19	3.41136e-09	5.31145e-05	0	8.27084e-35	1.53737e-32	2.91488e-05	5.02263e-29	8.08288e-10	2.79887e-29	3.49174e-17	8.32495e-15	4.17874e-05	7.05429e-09	3.683e-05	1.30618e-19			1.91311e-14	3.58757e-13	0	4.67015e-33	2.53547e-16	8.94661e-05	0.00131338	7.97993e-09	6.91537e-21	8.39944e-14	3.21791e-05	6.80264e-05	3.01299e-05	6.80473e-14	9.43244e-05
Q5BJH7	3.20612e-15	6.75341e-26	0	4.7686e-14	1.02227e-07	1.505e-16	5.74288e-39	2.11001e-20	0	7.26345e-19	0	6.68382e-09	1.33529e-30	7.07757e-16	0	4.10621e-14	1.74427e-13	9.22996e-13	3.24255e-18	2.18332e-05	4.6608e-40	0	0	1.09109e-37	2.16803e-19	2.20396e-05	8.51294e-23	4.366e-13	6.1752e-19	4.38846e-32	3.65719e-16	6.4644e-22	2.38751e-05	1.80396e-25	3.33821e-10	1.55277e-12
Q5BKT4	6.56603e-05	5.00162e-15	2.01367e-27	0			6.95588e-05	0	5.21253e-18	0.000556901	5.91228e-25	0.000726687	4.4607e-07	0.00113085	3.81808e-14		0.000129354		0.00015118	0.000165799				3.32769e-15	5.49235e-21			0.00128324		0.00012336				9.03737e-21		0.000582574
Q5BKZ1	4.37623e-14	3.66299e-42	3.49777e-19	0	9.68027e-07	1.368e-17	1.01862e-22	0	2.19638e-40	1.30046e-25	0	1.09263e-09	2.06218e-30	1.21266e-28	1.01607e-24	8.06813e-22	1.18139e-16	3.09715e-15	3.76517e-37	5.53535e-17	3.26152e-13	9.63363e-26	5.3253e-28	3.93646e-31	0	4.84288e-19	6.27974e-33	0.000105699	0	2.9657e-38	1.03036e-19	5.65474e-18	7.74435e-07	4.52342e-32	9.54627e-13	2.12247e-05
Q5BN46	7.99986e-07	4.19161e-19	1.15249e-21	3.11891e-22	7.63314e-05	8.85358e-17	9.75651e-06	2.7095e-10	8.09432e-41	1.5863e-26	7.20496e-39	0.000118141	3.80165e-17	6.96185e-21	1.82612e-29	7.76119e-13		2.19408e-23				4.19027e-12	2.4812e-18	2.60196e-28	0	2.60981e-20	1.09223e-34	0.000118094	1.58245e-33	3.29451e-23	6.0337e-07	1.4013e-45	4.56119e-10	1.44726e-41	1.68066e-05	0.000320862
Q5C9Z4	1.98103e-16	4.02075e-41		0	1.3489e-20	1.62674e-09	6.75029e-06	0	4.73927e-34	5.00387e-09	6.33595e-31	5.88039e-11	9.64211e-16	0.000230951	1.02915e-20	1.79776e-11	4.58585e-05	1.30787e-06	7.01341e-24	2.22804e-19			5.36274e-06	3.47115e-08	8.44812e-34	2.75317e-36	9.04385e-15	0.000291893	4.39813e-20	2.89381e-18	1.47469e-10	1.2583e-35	2.11039e-05	3.99648e-23	0.0011014	0.000225105
Q5D862	6.55241e-11	2.46303e-05	5.60519e-45	1.33169e-33	2.28043e-06			0.000411285								5.36351e-06		0.000221395			1.74848e-16				0		0.000351199		0.000259382				3.24304e-12
Q5EBL8	2.09108e-05	2.11832e-15	5.17788e-12	1.54752e-29	0.000173835	0.000386928	8.22549e-08	2.74585e-09	0	1.65188e-09	1.65794e-18	5.14952e-05	6.93631e-23	3.62211e-07	1.16294e-38	0.00020668		1.78767e-19	9.32309e-13			4.22257e-13	1.79955e-28	2.40076e-21	7.18927e-38	5.41334e-10	3.78236e-23	0.000623863	6.32416e-14	7.1874e-09	8.90672e-19	1.16448e-23	8.63808e-05	1.2224e-20	0.00248479	0.000316099
Q5GFL6	1.12502e-19			1.51376e-05	0.000187206		0.000142861	0.000410258		0.000434875	9.42024e-25	0.000489428	1.28226e-22		1.07969e-06	0.000108764		6.50373e-12		1.85921e-15				0.000195156		2.38673e-11		0.00133228	1.1088e-10			4.9779e-06	8.8857e-06	2.11285e-26	0.00239456
Q5GJ75	5.09676e-31		1.50583e-09	6.39115e-18	7.70831e-06	4.01113e-35	4.12839e-29	6.1309e-07	1.32004e-16	4.13265e-12	4.6195e-16		8.82091e-40	1.30188e-14	1.13452e-17	3.43844e-10	1.93248e-09	2.32965e-09	1.35458e-16	1.06866e-12		2.32947e-22		2.48203e-22		1.23574e-18	8.39446e-32	9.70518e-05		2.76803e-09	8.94757e-08	7.15438e-23	2.99948e-08	9.67795e-25	0.00114967	0.000257928
Q5GLZ8	6.59551e-35	9.69733e-39	5.37749e-25	2.40828e-30	3.40045e-06	1.37784e-20	1.10055e-16	2.33119e-15	0	8.29166e-18	6.39936e-30	4.10742e-07	7.77998e-21	4.26268e-11	3.75738e-38	3.19901e-28	9.75932e-17	1.70661e-21	2.68504e-12	1.59417e-20	2.38863e-30	8.35966e-27	0	1.28919e-43	0	7.76033e-34	4.75937e-34	0.000258732	3.9979e-42	9.51482e-41	1.25e-14	0	1.08832e-22	1.9322e-26	1.64183e-17	1.69302e-12
Q5H8A4	6.69336e-16	1.39232e-25	5.55877e-37	2.10818e-39	6.92546e-06	9.56019e-08	5.60519e-45	2.49343e-21	4.32414e-35	7.57658e-24	3.08178e-30	2.4029e-07	7.49553e-11	3.17674e-12	9.63708e-26	2.91152e-16	1.07645e-09	4.08119e-09	3.80068e-38	8.57588e-15		0	8.74091e-24	7.18204e-35	3.2485e-35	9.82659e-17	8.09123e-27	6.53935e-05	1.33672e-23	6.87716e-33	2.16319e-18	1.20732e-21	1.81524e-07	2.8295e-33	1.53525e-07	5.61393e-07
Q5H9L2	9.60137e-25	8.61705e-12		1.53457e-19		1.83451e-16		5.67022e-07	2.76736e-19	9.0605e-08	9.67417e-10	0.000288533	7.52001e-23	2.22356e-06	0.000138745	0.000525765		2.38948e-15	7.09609e-05			1.19063e-30		7.01201e-15			3.09924e-07	0.000974645	2.02947e-15			9.61694e-33	9.18737e-09	8.72136e-38	1.86228e-07	0.000712101
Q5H9R7	4.15462e-34	7.04265e-41	3.79911e-34	0	2.26755e-06	1.65464e-20	0	0	0	1.34089e-27	2.82936e-29	5.74619e-11	3.82687e-20	8.70987e-24	1.39466e-33	4.02833e-15	1.28709e-20	1.87677e-20	1.26446e-31	1.55462e-28	7.85454e-07	2.55611e-41	6.95602e-29	7.28363e-33	2.8026e-45	8.40779e-44	0	1.28026e-06	1.4013e-45	1.31526e-41	3.70782e-21	0	9.41709e-23	0	1.36709e-22	4.07582e-06
Q5HYA8	3.12091e-18	1.93379e-21	8.24274e-12	0	4.39662e-05	4.1536e-16	6.27908e-41	4.99244e-14	1.91943e-33	2.42606e-21	2.93083e-29	6.44691e-05	4.86254e-24	3.42282e-13	2.80797e-25	9.01585e-24	4.81699e-05	1.26424e-14	6.05157e-22	2.27785e-10	5.02131e-07	1.54737e-34	3.58138e-37	2.03871e-40	0	3.60209e-16	2.49026e-30	0.000194727	1.4981e-37	5.69372e-25	7.36556e-18	1.47739e-20	5.58221e-29	8.7971e-30	1.55235e-07	0.000159963
Q5HYI7	1.10692e-28	0	2.56009e-37	2.5857e-15	4.76911e-07	1.08234e-18	8.89977e-10	3.5667e-17	3.27303e-20		4.36517e-19	0.000161221	1.84783e-17	5.13313e-15	2.23111e-12	3.90431e-05	0.000330769	0.00023702	1.25028e-14	1.40174e-06	2.53104e-07	8.57206e-19			4.12615e-34	2.87942e-15	5.95239e-15	1.8196e-14	8.45472e-39	8.0815e-19	3.17611e-08	9.22554e-27		3.67075e-08	2.37025e-06
Q5HYI8	3.21469e-05	4.72154e-27	1.17292e-13	7.59298e-30	1.9716e-06	2.6315e-21	2.68318e-12	0	1.12572e-21	1.08255e-24	3.59209e-25	1.53398e-05	4.44686e-22	0.000487179	2.15596e-25	4.69011e-12	5.28793e-19	3.9433e-05	8.80647e-09	3.61627e-11		1.64797e-13	1.4489e-17	3.72212e-18	3.93277e-10	4.32301e-09	1.77051e-18	1.03475e-07	1.46216e-28	1.14304e-35	5.53457e-11	1.55327e-21	1.70585e-13	5.72634e-37	3.44931e-06	0.000164332
Q5HYK3	7.08114e-31	1.31722e-43	1.07977e-34	1.42266e-27	2.51722e-05	9.28132e-18	9.66159e-36	0	0	1.13155e-27	0	2.23048e-05	0	3.63682e-19	7.84727e-44	1.03566e-17	2.10164e-13	2.69421e-38	0	9.17043e-16	3.07523e-15	3.78817e-36	3.59736e-39	8.60155e-34	0	1.99296e-26	5.76172e-33	5.24947e-05	3.49779e-35	3.64997e-22	2.15448e-17	5.81028e-28	1.30293e-17	1.87354e-42	1.27734e-07	1.85559e-08
Q5HYK7	2.88667e-05	8.55313e-06		5.90197e-21			0.000267836	1.7866e-20	1.94048e-14		2.9404e-06	0.000525804	1.2405e-07		5.6441e-35								0.000362053	4.44111e-17					1.66753e-05					1.52624e-20	8.02171e-09	0.000176055
Q5I0G3	3.66646e-30	3.93788e-26	3.05486e-29	7.93326e-31	6.73049e-09	1.954e-30	1.53753e-26	5.88447e-41	3.2791e-35	8.41391e-31	2.83178e-36	5.26953e-05	9.39643e-10	7.47883e-30	1.26117e-44	5.46954e-17	1.5496e-09	1.23555e-27	6.99615e-28	8.48646e-07	0.000135413	4.48694e-33	2.52401e-17	1.44713e-27	9.24397e-39	5.47949e-27	3.10016e-21	0.000478493	8.91005e-39	1.70769e-35	5.2826e-17	1.58061e-25	7.26018e-11	2.11942e-21	4.01123e-27	0.000112578
Q5J8M3	3.22196e-17	2.46976e-22	2.10195e-44	2.33938e-23	0.000105113	8.54655e-09	9.2739e-18	0	2.54835e-16		8.15714e-08	0.000363886	3.09831e-34	9.67089e-05	2.71706e-09	0.000379121	1.41427e-10	0.000130532	1.47383e-08	0.000175605		1.85947e-27	1.77105e-05	7.77318e-15	5.33685e-34	3.78041e-40	5.22577e-05	0.00111624	9.74404e-06	3.48226e-18	2.15794e-24	1.48436e-25	5.33156e-05	6.18285e-38	0.00237889
Q5JPH6	1.57993e-08	0	0	0	1.03553e-06	4.53567e-27	1.68077e-09	2.10868e-25	3.50417e-30	1.17625e-14	0	1.73259e-05	1.2827e-28	5.76825e-13	8.9739e-31	8.74458e-18	1.83692e-09	2.84673e-06	5.25569e-08	4.80912e-07		4.12131e-05	3.08253e-15	2.86064e-32	4.51307e-39	2.88405e-06	3.42212e-15	3.89227e-05	0	5.20473e-20	3.00222e-12	8.99474e-24	7.80831e-06	0	7.87661e-27	4.70798e-05
Q5JPI3	0.000430212	1.5539e-07		3.30683e-31	7.75794e-05		4.34739e-17	2.42371e-31	2.66861e-22	3.70746e-10	1.80112e-28	0.000392547	3.73361e-05	0.000114383	1.28707e-27	0.000183397		1.25984e-06	8.43045e-21				2.53488e-08	2.41304e-08	1.29853e-05		1.93141e-15	0.000313429		2.34761e-05	6.12896e-09	1.00885e-06		2.89192e-18	1.06854e-07	0.000575798
Q5JPI9	4.12945e-05			4.71876e-09		6.24432e-11	0.000368044	3.79556e-05	3.82886e-29	0.000273507	1.76806e-07			8.87402e-15	6.70895e-14	0.000137124		0.000300693	7.41965e-06	2.12097e-12				3.9862e-05		4.8763e-12	0.000199526			2.30484e-07		1.14488e-28	0.000184032	1.76512e-13	0.00137786	0.000139444
Q5JR98	1.46983e-08	2.09957e-25	8.54792e-44	2.09296e-20	5.12925e-06	7.57611e-14	1.33123e-43	3.87002e-07	8.45965e-30	1.92992e-23	6.16571e-44	4.73464e-05	0	1.02329e-07	4.35086e-38	1.06271e-15	9.67698e-05	3.92465e-14	1.64376e-15	1.05876e-08	9.29986e-19	9.22797e-30	1.90349e-36	2.53654e-13	2.79405e-31	1.5974e-18	2.8026e-44	6.8484e-05	6.28754e-12	1.42932e-43	2.48977e-16	0	2.75083e-19	3.58324e-35	0.00100608	5.4302e-05
Q5JRA6	9.3358e-24	9.94922e-44	2.2574e-29	1.76397e-34	5.73099e-13	3.82012e-31	1.98845e-33	0	0	0	0	6.8545e-06	8.06453e-38	8.78875e-20	2.20902e-36	1.67785e-25	1.67934e-16	3.88648e-37	1.82169e-44	5.03565e-29		3.76371e-40	0	1.05139e-41	0	1.9607e-24	1.07774e-41	7.23079e-06	0	3.80031e-35	2.54805e-27	0	1.08938e-23	1.67645e-29	1.93022e-08	6.05049e-12
Q5JRX3	1.30817e-37	0	0	0	1.76728e-10	2.29011e-31	0	0	0	3.34919e-32	0	7.01924e-05	1.83392e-38	1.11251e-14	0	8.01307e-22	3.19671e-28	4.26221e-18	2.59776e-27	8.52973e-23	2.52415e-35	0	2.52234e-44	6.83834e-43	0	1.27051e-35	1.33692e-38	2.4362e-10	0	0	7.85151e-14	0	7.75322e-16	0	1.41378e-17	3.2673e-14
Q5JS37	7.97911e-16	0	1.89666e-23	1.24804e-13	1.88096e-07	5.08327e-40	3.13891e-42	2.313e-31	5.07971e-42	2.24336e-08	0	0.000129075	2.25937e-23	5.40991e-10	1.84954e-11	3.21513e-22	1.00308e-07	8.56195e-10	4.87657e-17	1.5863e-08	0	2.09813e-06	4.02262e-26	1.67881e-20	7.7443e-21	8.01241e-23	1.31079e-31	2.96807e-08	7.8753e-43	9.4749e-21	2.75333e-09	1.25137e-18	1.47784e-14	1.22727e-16	0.000461926	0.00012746
Q5JS54	5.08244e-08	2.36881e-17		1.30752e-10				0.000410258	2.9791e-15			0.000124341	3.69426e-13	1.29652e-07	1.81309e-20								2.10637e-27	8.60794e-10					4.64389e-08	6.46317e-09	0.000195997	1.4013e-45		3.85933e-15	0.00156147	0.000105025
Q5JSH3	2.51716e-18	1.70088e-28	4.80674e-18	1.17963e-32	6.2937e-11	5.61241e-39	3.5949e-34	7.84433e-41	0	2.63884e-36	9.80909e-45	4.23226e-07	3.14821e-30	9.56976e-16	3.23791e-38	6.01223e-23	8.2966e-09	4.10214e-10	2.17681e-36	4.70017e-15	2.784e-06	6.29148e-23	1.4479e-34	1.23866e-34	1.42235e-37	1.25682e-20	0	3.38982e-05	1.51065e-23	1.08652e-19	9.30672e-08	0	2.21457e-13	1.4013e-45	6.72628e-22	3.79405e-05
Q5JST6	9.55962e-34	5.49684e-36	1.82029e-42	2.3871e-25	5.14997e-11	2.95404e-17	6.65201e-38	0	9.20653e-43	0	8.40779e-45	7.93471e-05	1.43681e-11	2.07205e-10	7.30158e-34	3.95183e-27	2.79366e-24	5.3888e-18	1.18742e-22	2.76961e-20	1.22599e-21	3.30756e-25	2.80974e-37	1.01833e-36	4.64448e-40	3.31841e-33	2.40695e-25	1.04239e-05	2.89076e-30	2.99386e-25	1.23918e-17	5.03616e-23	3.78367e-22	4.68892e-29	2.21204e-21	9.07991e-05
Q5JTH9	6.97304e-15	6.62254e-42	2.62677e-19	0	1.48458e-07	7.62276e-28	0	0	0	7.70857e-26	0	2.18959e-06	2.34404e-34	1.35401e-28	6.68696e-39	8.32753e-19	3.21203e-24	5.43986e-14	1.46647e-36	5.68194e-10	1.86796e-15	1.2338e-39	1.23114e-35	4.61612e-37	1.84275e-38	6.83834e-43	3.10933e-21	9.85872e-05	0	2.02869e-28	1.43739e-17	3.18634e-28	4.05135e-19	0	1.62471e-08	1.20865e-07
Q5JTN6	1.73645e-11	8.51461e-31	2.09986e-25	7.44745e-30	7.1827e-07	8.65912e-17	3.52399e-18	0	9.96221e-22	9.26413e-12	0	0.000176843	3.97779e-13	3.70224e-13	3.90962e-43	1.77297e-08	5.58703e-10	9.33117e-13	2.53234e-21	5.91173e-13		2.98991e-17	3.79856e-09	5.10182e-26	0	3.56366e-15	4.63994e-15	9.28756e-05	1.34402e-35	3.38025e-33	2.38681e-10	2.01595e-18	2.61256e-21	1.71248e-21	9.6404e-07	9.80165e-05
Q5JTV8	1.42538e-24	2.72488e-32	4.2039e-43	1.98023e-40	1.42367e-15	0	1.47672e-17	3.49455e-17	2.72668e-33	2.12882e-28	8.40779e-45	8.23412e-06	9.48469e-19	1.00616e-15	6.79303e-39	2.72197e-21	4.36033e-16	9.41773e-09	1.62569e-31	7.19066e-13	2.87872e-08	8.83286e-17	9.89294e-40	1.49534e-35	0	7.13746e-18	1.50498e-25	5.94182e-05	0	4.28281e-36	2.9275e-31	7.37041e-28	1.25348e-13	8.10917e-41	5.21292e-07	5.26491e-05
Q5JTW2	5.15094e-19	4.60503e-36	5.60039e-26	1.16578e-31	9.47415e-06	5.65524e-18	2.63306e-21	4.90454e-44	0	2.8131e-32	0	0.000119582	2.76744e-25	7.6967e-19	1.07722e-33	2.00215e-29	4.1376e-06	9.4268e-15	4.71167e-39	7.97874e-07		1.2384e-23	1.57968e-25	9.56871e-30	1.4013e-44	1.39099e-23	3.08566e-42	0.000109164	1.29488e-37	1.87029e-18	6.20381e-22	4.58423e-30	1.33418e-20	0	8.67741e-17	7.07419e-06
Q5JTZ9	1.68992e-25	3.6298e-38	2.8026e-45	0	7.47645e-09	1.85977e-14	4.74727e-32	0	0	9.8859e-28	6.59976e-33	1.91145e-07	7.27027e-18	1.46405e-13	3.35175e-30	4.81e-28	5.91132e-21	1.09875e-27	0	6.78362e-40	2.0054e-09	0	0	0	9.44475e-43	1.69627e-41	8.54792e-44	2.30843e-07	1.4013e-45	4.97622e-35	4.07493e-27	0	2.97945e-23	2.21854e-32	1.09649e-13	7.79292e-08
Q5JU00	3.2833e-10	0	1.21862e-22	7.7193e-17	6.76024e-05	8.17132e-08	7.77467e-17	3.75482e-17	8.58971e-38	1.9794e-20	3.50405e-25	0.000153196	9.47987e-07	2.32014e-09	2.02656e-13	1.51274e-20	9.17604e-07	2.81088e-08	4.34336e-15	4.20739e-31		3.52158e-11	2.65416e-27	1.83609e-25	0	4.73201e-10	6.7806e-17	0.000356072	6.31612e-22	3.52261e-28	6.02728e-11	4.85605e-24	7.33263e-05	2.2961e-16	1.03021e-05	7.86806e-05
Q5JU67	1.97148e-25	0	6.72882e-32	2.49298e-35	2.9822e-13	9.26626e-16	0	0	4.3293e-33	5.48053e-34	0	9.04022e-05	1.57262e-24	1.86816e-14	6.48573e-40	8.71659e-17	5.21421e-29	5.30236e-16	1.11076e-37	1.05098e-22		1.70425e-30	1.61184e-36	1.7204e-28	0	3.19006e-30	2.17727e-33	3.81366e-09	3.01006e-37	0	7.97454e-22	1.26639e-37	1.35519e-26	3.36419e-20	1.41319e-16	6.343e-08
Q5JU85	0.000286335	1.20548e-14	3.31164e-08	1.1992e-31	0.000157785		2.72156e-08	7.23447e-13	2.79575e-20	3.31231e-21	6.509e-20		4.43739e-21	1.11785e-12	1.29148e-20	5.19343e-16		2.28544e-10	0.000152437	6.11823e-07	1.38967e-07		2.22625e-35	2.58659e-17	2.18805e-30	0.000560351	2.46227e-22	0.00122967	7.74543e-17	2.73169e-09		2.96375e-09	1.62659e-05	0	0.00130515	0.000207457
Q5JVF3	3.00999e-42	4.35482e-38	2.8026e-45	5.60519e-45	1.33115e-07	0	1.94788e-26	0	0	0	8.32932e-42	5.96935e-07	3.11401e-20	5.9217e-09	3.04825e-35	2.68575e-19	2.89746e-26	1.42209e-15	1.2984e-32	3.50749e-12	1.85298e-25	2.63685e-21	1.22683e-34	7.08209e-39	7.66221e-32	1.3459e-15	1.28993e-23	9.57259e-06	1.30329e-30	3.68325e-27	8.62484e-13	3.51013e-38	2.37313e-08	4.89121e-33	1.20981e-07	2.30668e-11
Q5JVL4	1.81773e-24	9.55343e-32	0	2.02107e-36	6.03684e-11	6.28783e-24	1.4013e-45	1.9593e-29	0	2.01106e-35	4.68034e-43	5.7503e-08	1.78932e-16	7.24036e-19	2.84675e-30	4.38016e-16	1.20655e-19	1.98749e-25	5.46298e-18	5.25474e-23	1.89249e-21	1.45281e-31	2.90069e-43	1.30205e-26	0	1.6128e-20	6.68793e-17	1.15579e-06	5.9345e-42	1.61737e-20	1.41067e-08	0	7.16474e-16	5.6754e-20	1.32269e-06	3.8415e-08
Q5JWR5	4.27741e-05	2.01851e-13		7.96565e-39	0.000164586	7.55015e-07	0.000151193	2.15415e-15	2.65743e-35	2.64135e-16	2.72876e-27	0.000177789	3.19189e-13	9.15442e-05	1.75644e-08	9.7005e-05		2.52992e-05				3.65807e-09	2.85125e-14	0	2.61753e-12		1.1745e-19		0.000133207	0		2.11269e-05	6.5113e-06	1.40155e-30	0.00202435	1.0465e-06
Q5K4L6	3.29865e-25	0	5.5676e-06	1.29909e-16	0.000165826	7.27151e-10	1.93795e-06	3.75842e-41	7.81996e-28	4.48859e-10	0	1.50924e-08	1.9052e-14	4.39684e-14	2.42583e-29	3.80446e-15		9.33189e-25	1.35307e-08			4.23021e-24	3.58471e-10	8.5087e-26	2.12592e-05		3.27176e-08	0.000410708	1.66597e-28	1.64324e-33	1.44153e-07	0	3.00435e-16	0	3.17349e-07	0.000150451
Q5K651	6.38202e-37	0	0	3.08286e-44	4.53294e-10	3.31691e-27	1.35599e-31	0	0	5.92275e-25	0	2.85259e-11	0	1.44957e-15	0	8.62039e-27	3.43945e-35	1.50828e-19	3.09626e-29	5.00298e-18	9.74627e-39	6.03399e-42	2.82702e-39	6.13998e-27	0	1.06499e-43	1.4013e-45	7.64488e-08	2.8026e-45	0	3.51234e-20	1.458e-25	4.64119e-14	0	1.14716e-11	1.6888e-05
Q5M775	3.29566e-24	3.31543e-39	2.32236e-06	0	1.54193e-05	3.77371e-24	3.07612e-40	0	0	1.72047e-20	8.34993e-32	0.00011095	7.97677e-35	6.76636e-25	7.36677e-41	1.3043e-11	2.66777e-05	4.08209e-10	2.20265e-29			1.84733e-41	1.58289e-08	1.93173e-36	0	6.77786e-10	2.49949e-34	7.58595e-05	1.4013e-45	1.70235e-37	7.26861e-14	1.33727e-26	2.75981e-08	4.26321e-27	1.55791e-09	7.47386e-07
Q5MIZ7	6.13068e-41	4.13831e-41	3.97426e-26	0	2.93219e-05	5.28311e-23	3.88114e-29	1.2897e-14	0	0	7.56317e-40	6.3028e-05	4.86422e-29	5.15992e-13	1.7635e-31	8.693e-25	2.8597e-15	1.13478e-12	8.80609e-29	3.79547e-12	5.30703e-05	3.01171e-24	3.71721e-35	1.17368e-34	3.17658e-21	7.14442e-22	0	1.02194e-09	1.33804e-29	0	7.26538e-20	1.24789e-39	6.0286e-12	0	3.64958e-06	8.55175e-07
Q5MNZ6	1.51424e-15	1.06499e-43	3.25568e-35	0	2.33557e-06	8.53579e-23	0	6.05032e-20	0	2.4421e-33	0	4.39045e-05	6.935e-34	1.38497e-20	5.06965e-19	4.07864e-13	1.06044e-05	8.08339e-22	1.32596e-33	5.025e-08		2.64784e-29	3.00356e-29	3.89967e-41	0	1.69312e-27	3.38131e-32	0.000127484	0	4.75804e-27	1.58292e-07	9.24896e-24	2.98815e-17	3.91038e-37	1.44507e-10	2.42638e-06
Q5MNZ9	1.22934e-16	1.6097e-20	3.11554e-22	9.44238e-28	0.00016534	1.14651e-09		3.96963e-32	1.78605e-22		1.75189e-24	0.000799021	6.56475e-22	3.48513e-06	4.51606e-19		0.000176713	6.90302e-05	1.62212e-07			3.71537e-13	2.59849e-17	6.99025e-26		0.000328408				3.72391e-06	5.67478e-20	2.53857e-11	2.4062e-07	1.88872e-15	2.36336e-05	0.000146759
Q5NDL2	1.79964e-39	3.65274e-36	2.41003e-32	5.66611e-25	7.4741e-10	1.29102e-33	6.83072e-20	3.88549e-17	2.77282e-39	3.66041e-18	2.20231e-31	0.000300236	2.33953e-21	5.68089e-08	1.84011e-25	1.28869e-19	2.00073e-18	5.27363e-08	1.75079e-19	1.53479e-13	1.90448e-13	3.72745e-43	1.30503e-41	2.93137e-31	2.44453e-36	1.18124e-26	8.87756e-16	0.000102844	9.62415e-34	9.63796e-36	2.51429e-27	1.70767e-19	3.05103e-09	1.59698e-29	1.72369e-08	0.00021888
Q5QJ74	2.69492e-15	0	3.40387e-40	1.37056e-31	7.52959e-06	7.81387e-29	2.73965e-14	0	0	8.61857e-07	0	5.79144e-05	6.87884e-23	1.71135e-15	8.25433e-31	1.74274e-20	5.19004e-17	4.73833e-15	0.000152037	0.000475254		2.94273e-44	5.67888e-06	0	5.01664e-26		5.02034e-35	7.52149e-05	6.20469e-10	4.42108e-19	1.04635e-09	4.18208e-28	4.08975e-17	0	4.94573e-15	2.29719e-05
Q5QJE6	2.37711e-15	1.91474e-37	7.12746e-34	0	2.78389e-05	1.02118e-18	9.32242e-36	0	0	1.48538e-43	0	8.22727e-05	3.35289e-25	1.13982e-33	2.95519e-35	9.30794e-23	2.39604e-09	1.81346e-39	1.25678e-31			9.59218e-28	7.20162e-34	0	0	0.000537971	1.07456e-35	0.000253061	1.4013e-45	3.3491e-43	6.78013e-25	9.66896e-44	1.96257e-26	1.12804e-28	2.73829e-14	1.81654e-07
Q5QP82	3.36204e-12	8.92693e-34		0	1.92131e-06		5.74637e-22	7.23908e-38	2.6472e-14	2.5105e-19	9.77041e-11		0.000114827	2.54043e-05	4.78714e-19	0.000715875		1.53232e-07	8.95732e-13				1.69424e-10	6.96641e-19	1.7867e-08	9.16103e-05	7.201e-35	0.000745587	2.56942e-06	0.00033209	0.00011069	1.48052e-07	0.000101992	1.91022e-31	0.00078856	3.56711e-05
Q5R372	2.10082e-32	1.38728e-09	9.12286e-06	1.54968e-37	6.10992e-05	1.04367e-07	1.77412e-06	3.6046e-21	5.98555e-23	5.62439e-41	0	6.4029e-05	9.5737e-09	7.84733e-06	0	3.87587e-28		2.77488e-05	7.29756e-07			1.64525e-16	2.29398e-28	2.8026e-45	1.76242e-31	0.000214978	0	0.000352347	5.61492e-15	8.89775e-33	3.14573e-16	2.14988e-18	2.05448e-13	6.15372e-22	2.06555e-05	1.1984e-06
Q5R3I4	1.48287e-14	1.27963e-25	0	1.18946e-31	1.11892e-06	1.06644e-12	2.89131e-32	0	1.04956e-31	1.06715e-20	6.77984e-37	0.000115384	3.26427e-26	1.12579e-06	7.69313e-43	3.91e-23	7.48983e-12	2.38015e-14	0	2.35374e-11	8.69076e-09	9.21379e-32	0	2.20378e-20	5.84766e-28	7.58636e-27	1.12048e-41	9.14951e-08	7.15416e-33	9.85716e-34	2.40581e-11	1.68064e-13	5.45756e-06	1.34459e-36	5.24052e-09	1.58607e-05
Q5RHP9	4.21998e-35	0	0	0	2.08864e-11	1.54255e-41	0	0	0	2.85562e-36	0	1.2587e-07	0	2.63597e-40	4.40066e-34	3.82139e-28	6.76036e-26	1.49602e-26	7.34691e-40	2.37726e-18	1.1078e-25	1.18547e-38	0	5.80676e-40	0	1.02295e-43	2.38221e-44	1.30878e-05	0	0	1.079e-43	0	0	0	2.23908e-36	4.40478e-10
Q5RI15	8.26962e-09	3.01327e-14	1.39555e-41	2.81769e-13	0.000142789	8.14091e-05	6.01051e-37	0	1.76802e-18	2.837e-14	5.97412e-18		1.51228e-05	9.71534e-07	2.16418e-39	3.47877e-09	1.67319e-12	3.63155e-06	3.2335e-27	1.14153e-11	3.6364e-08	5.83639e-15	5.02486e-07	2.93233e-17	3.94832e-15	1.42708e-13	2.72094e-17	2.77685e-05	2.76477e-07	1.3134e-20		4.39706e-22	0.00010786	2.26139e-09	3.32375e-05	0.000201478
Q5RKV6	2.2854e-13	2.23483e-23	3.00293e-34	2.19729e-22	2.46089e-08	8.19444e-19	8.14856e-30	3.88862e-25	0	3.19172e-17	6.61199e-28	1.17307e-07	2.9724e-13	3.71628e-11	6.0526e-26	9.19213e-17	7.87001e-08	2.31144e-11	1.1424e-19	5.20324e-16	3.59139e-05	2.28213e-22	7.51521e-37	4.38336e-20	4.4213e-29	4.07017e-24	4.56126e-17	0.000185799	1.45286e-11	4.50965e-18	6.50478e-08	2.28071e-31	7.58323e-13	1.85152e-38	3.00829e-14	0.000104552
Q5SGD2	7.23122e-06	4.26374e-29	3.46821e-23	1.80784e-29	3.09849e-11	2.35416e-27	5.50054e-19	1.28602e-26	1.33123e-43	9.61235e-26	1.07592e-27	2.47343e-09	4.46107e-23	1.13106e-35	1.75193e-24	4.39896e-20	4.51128e-05	1.06399e-15	2.1799e-11	1.39211e-14		6.31511e-38	0	2.32363e-41	2.08145e-33	7.8978e-19	4.59588e-36	2.14635e-05	3.48349e-28	1.3863e-27	2.84596e-14	2.0865e-23	1.50095e-13	3.12087e-21	2.98745e-27	0.000187658
Q5SNT2	2.68442e-19	6.2554e-42	0	0	2.46325e-07	6.60589e-25	2.36003e-15	0	4.2039e-45	1.6591e-23	1.42188e-32	6.01156e-05	2.89967e-37	1.96063e-21	0	5.15822e-29	6.24305e-33	1.03649e-18	2.72399e-25	0.00052623		3.18981e-35	1.70718e-13	1.4013e-45	0	8.26424e-13	5.05638e-36	0.000116525	4.3603e-34	0	3.79533e-18	0	8.60155e-31	0	7.44979e-09	7.59327e-05
Q5SQI0	3.92364e-44	6.84089e-23	4.84284e-06	4.39605e-25	3.86288e-06	4.25236e-14	5.26015e-28	1.35335e-40	0	1.1692e-32	3.91347e-11	2.90698e-05	3.16974e-17	3.38436e-30	3.48298e-10	1.74196e-13	9.69319e-05	1.33025e-05	1.08851e-07	2.36005e-06		3.45354e-29	0	6.88364e-33	2.36724e-23	3.10669e-19	2.57198e-29	0.000667562	1.56926e-08	5.31637e-17	2.46411e-09	3.50633e-18	0.000202107	2.82481e-39	7.0514e-08	4.79496e-06
Q5SQN1	0.000101195	0		2.8082e-42	3.14155e-05	6.79223e-07	1.11767e-32	8.0637e-05	6.41631e-34	6.68157e-28	6.56831e-39	2.14236e-06	6.31997e-05	1.70809e-08	2.04811e-14	1.94143e-05		3.19974e-08	6.1759e-25			1.50759e-14	5.58427e-05	1.67653e-05	1.4013e-45		1.32883e-17		2.33251e-26	2.60333e-23	4.53269e-05	8.65607e-29	3.59576e-19	1.88656e-13	1.95076e-10	0.000123135
Q5SRE5	1.20133e-18	0	0	0	7.31515e-10	1.76952e-20	4.62737e-41	0	0	1.64116e-36	0	1.22738e-09	2.79234e-29	5.44475e-22	2.25609e-43	7.59315e-27	2.32568e-10	1.16327e-17	4.73639e-43	1.12987e-28	5.07827e-30	1.11956e-24	1.42666e-39	1.68553e-38	0	0	4.75272e-34	5.03597e-05	0	2.32616e-43	9.43636e-30	2.88516e-39	6.81807e-24	0	1.002e-39	3.56289e-14
Q5SRE7	1.08982e-24	1.78691e-36	8.67808e-21	7.17714e-30	5.70569e-06	1.38707e-23	5.01665e-43	2.99489e-21	0	7.30289e-17	0	0.000112181	3.35826e-16	2.79057e-19	2.42754e-22	1.88529e-16	7.66111e-18	7.2145e-12	1.32786e-40	2.30925e-21	6.07338e-21	8.08498e-38	0	1.91614e-17	2.15408e-41	9.76642e-31	1.53141e-24	0.000149548	7.56701e-44	1.96296e-29	0.000326349	6.85885e-29	5.99996e-14	3.32052e-24	4.06286e-11	0.000116109
Q5SRH9	1.12238e-11	4.78829e-18	2.09354e-42	3.49475e-19	3.52202e-06	6.33037e-41	6.85587e-07	2.42705e-42	8.40779e-45	1.65207e-18	2.20422e-38	3.20204e-06	1.07545e-34	5.53756e-09	7.96474e-17	6.4298e-18	2.76396e-05	9.82446e-32	5.91227e-38	1.7556e-19		1.74386e-21	3.00086e-10	1.57541e-24	0	1.91496e-09	1.4013e-45	2.42348e-05	4.42461e-13	7.39341e-27	7.43927e-15	2.91851e-19	7.55853e-14	1.23953e-24	0.000107763	8.78725e-06
Q5SRI9	1.78474e-15	8.49147e-33				3.40963e-06		0.00041182				1.04243e-07		0.000607151			3.96639e-05	0.000215012				2.88921e-17				6.92219e-27	2.72457e-36		1.62995e-40				4.71591e-39
Q5SSJ5	2.40095e-24	4.63352e-34	0	4.57625e-33	1.62292e-07	8.76428e-20	7.51376e-42	1.42554e-36	0	4.24812e-26	4.01192e-42	1.28662e-05	7.68208e-15	5.25108e-09	9.71128e-37	2.5245e-27	1.44661e-19	2.0094e-30	0	8.03073e-19	4.75328e-23	1.04408e-31	4.59737e-40	0	6.79552e-37	7.0838e-37	4.2039e-45	5.13333e-05	0	5.31451e-36	1.23103e-19	1.51304e-30	1.93748e-18	0	3.95525e-16	6.92548e-10
Q5ST30	2.55517e-22	0	1.61391e-06	0	3.50207e-06	4.17951e-35	1.96109e-06	1.95634e-19	0	1.57304e-38	1.00613e-42	2.00303e-07	1.88983e-39	1.76746e-08	1.66492e-33	7.19423e-21	2.37894e-24	1.17397e-23	1.26293e-20	4.01367e-20		1.14079e-17	0	0	0	1.03052e-38	2.49431e-43	1.76451e-06	0	9.25721e-37	4.77424e-18	0	6.66179e-15	2.00202e-33	4.41836e-15	2.32015e-11
Q5SVS4	0.00031415				4.33292e-05		2.4386e-09			5.88706e-09					8.41959e-05								5.32533e-32						8.05707e-11		1.88257e-05	2.93365e-07
Q5SW79	0.000417629	1.06845e-36		0	0.00010526	5.01245e-12	2.39742e-16	3.3051e-29	0	2.78932e-05	2.58392e-38	9.66831e-05	0	3.17879e-11	7.00179e-25	1.13794e-27		1.36682e-24	4.64275e-12			1.30932e-06	8.21098e-18	0			1.13399e-05	0.000170806			4.62264e-12	5.33735e-15	3.84541e-10	0	2.16245e-20	7.52795e-05
Q5SW96	0.000280166	3.44199e-25		3.9478e-34	5.12968e-05	6.79441e-25	1.18056e-19	6.81401e-12	8.68643e-34	5.95458e-19	6.84472e-35	2.78666e-07	2.81955e-34	1.04712e-24	2.42244e-27	1.55234e-32	2.38463e-20	5.653e-16	1.612e-18					3.96405e-32	2.19662e-11	1.87193e-12	0	2.77912e-05	2.59423e-36	5.17011e-29	0.000148739	1.29359e-39	0.000106443	1.18055e-14	4.45644e-05	4.80995e-08
Q5SWA1	8.37534e-07																5.94665e-05		3.98912e-05		4.51919e-18	2.7947e-24			8.31804e-18	4.21582e-07		0.000880508
Q5SWX8	2.02336e-27	0	4.68069e-34	9.66556e-31	0.000101594	5.25252e-25	9.72569e-26	2.68761e-37	3.37816e-37	2.00821e-24	0	4.87094e-05	6.85276e-17	8.51512e-22	9.9829e-38	1.75882e-37	2.57429e-07	9.63273e-15	6.33575e-38	3.85606e-16		1.01593e-28	1.03976e-42	3.89201e-35	0	3.14346e-17	0	1.04679e-07	3.46533e-40	0	4.96442e-23	0	1.15591e-14	3.03994e-35	5.70267e-11	5.86549e-05
Q5SXH7	5.63677e-29	6.42106e-30	1.7804e-36	6.32566e-30	2.45462e-07	3.47638e-20	1.98489e-25	0	7.85361e-40	9.1515e-35	7.84727e-44	0.00013558	1.11033e-28	1.06861e-32	1.19097e-34	1.62725e-23	5.84042e-21	2.03946e-20	3.97487e-27	1.70355e-27	2.01887e-36	1.75343e-25	1.22725e-29	7.95672e-30	0	1.12412e-15	1.64691e-31	1.49623e-05	9.02551e-31	5.4823e-37	7.19018e-12	8.57912e-22	2.25595e-22	0	5.28086e-12	0.000115524
Q5SXM8	4.34059e-07	8.83718e-11		2.0417e-19	0.000206408		2.60387e-08	1.46766e-32	4.05143e-05	2.10932e-05			2.02231e-08	0.000792206	2.3503e-32		5.19844e-07		0.000414355				3.62237e-05	8.64307e-06	4.65493e-18			0.00120306						6.67204e-38		0.000248091
Q5SY16	5.55863e-26	2.39387e-34		9.71213e-33	1.27813e-08	5.14235e-24	4.95374e-28	6.07309e-09	8.25976e-40	4.20374e-24	0	6.57255e-05	1.20469e-21	8.32536e-23	0	4.12941e-05		1.08638e-11	1.5199e-09			1.54985e-26		8.10515e-23	1.37022e-22		7.65336e-31	8.79903e-05	9.72581e-06	4.02015e-38	4.15684e-09	2.07115e-33	2.88153e-05	7.51566e-35	2.47102e-07	1.6925e-05
Q5T011	0.00010876	9.5939e-29	2.27335e-05	9.16373e-29		3.48696e-12	4.87741e-08	1.38295e-10	4.80603e-22	9.95415e-11		0.000437894	1.44866e-05	0.000561225	7.52997e-16			1.32419e-09	1.20226e-10				2.25609e-43	2.84805e-13	3.9926e-25	0.000212016		0.000337991	6.15687e-06	4.92918e-08		1.52431e-08	7.89215e-10	1.24385e-18	1.68559e-06	5.09958e-08
Q5T013	6.75956e-07	1.00037e-05		5.11174e-08	4.11414e-06		4.25131e-13						7.43713e-35										4.64016e-13								2.35508e-08	5.03335e-13
Q5T089	2.71864e-07			5.73832e-19		9.28297e-36	4.91865e-14	2.67205e-10	0	3.76857e-05	2.94273e-43	0.000236747	1.4041e-41	0.000187821	4.92918e-18								2.60734e-05	2.56455e-23	2.51542e-11			0.000722557				1.87586e-10	1.77477e-06	0	3.02478e-09	0.000369733
Q5T0D9	1.94031e-12	1.11594e-14	0.000149254	1.20925e-27		9.92e-12	3.03976e-13	3.14733e-08	2.0528e-32	4.04724e-14	6.19374e-43	0.000134424	2.18227e-07	1.05269e-06	1.22121e-07	6.41863e-06		0.000165601	2.86595e-10	1.34977e-06		1.76149e-15	3.57413e-17	5.41041e-14	9.48792e-15	8.98456e-14	1.05868e-18	0.000374748	4.93958e-42	1.60898e-11	4.96253e-20	5.46399e-33	3.92514e-09	7.96054e-25	3.55916e-06	0.000239404
Q5T0F9	7.86012e-17	1.22668e-28	9.911e-29	2.54797e-25	2.8553e-05	1.05607e-08	1.38289e-08	2.98271e-28	7.85456e-27	6.50696e-11	4.2039e-45	1.42598e-07	2.82608e-13	3.19038e-06	7.03452e-43	6.82819e-18	2.19451e-06	3.67832e-09	2.06813e-22	2.46101e-06	1.0937e-18	1.19558e-16	1.70337e-39	0	3.94956e-37	0	1.14284e-21	5.66557e-05	0	7.3003e-22	1.32189e-23	0	9.66924e-11	9.97725e-42	6.28581e-07	0.000429847
Q5T0N1	1.52079e-22	0	0	0	7.8877e-11	3.50481e-27	4.76441e-44	2.61422e-29	0	5.36966e-23	0	6.92846e-05	3.45833e-29	1.14454e-39	7.52909e-30	2.51637e-24	3.85639e-15	3.35542e-17	1.10703e-42	1.03881e-13	1.98168e-05	2.2919e-27	3.92083e-42	0	0	4.67088e-21	0	4.63777e-05	0	2.44393e-36	1.32094e-24	2.59794e-40	3.62071e-23	8.98826e-38	5.16339e-18	1.16333e-06
Q5T0N5	2.93055e-22	0	1.16072e-39	2.17921e-38	1.11371e-06	8.09951e-43	6.07886e-28	0	1.73761e-43	8.11904e-32	5.53653e-42	0.000107904	9.89425e-38	1.28941e-15	7.40169e-32	6.1787e-12	2.56557e-21	2.3094e-14	5.41551e-32	5.24769e-33		7.24455e-17	0	3.80495e-41	2.46669e-23	8.66085e-29	7.98591e-28	6.18313e-09	2.78195e-11	1.86197e-06	1.56668e-15	2.8026e-45	8.58903e-18	4.78084e-26	3.79507e-08	0.00011322
Q5T0W9	6.58281e-05	1.4013e-45		8.95301e-15	0.000154042	8.90185e-05	6.26049e-05	0.000410258	2.79069e-32	7.25023e-05	7.70099e-22	4.6898e-05	7.72114e-08	9.92833e-08	3.18045e-29	0.000125713		0.000324219	3.08939e-09	2.09518e-05		4.07354e-14	1.56075e-21	0	5.2038e-16	1.6936e-05	2.22824e-18	0.00126085	1.92819e-10	4.69622e-11	9.1571e-07	6.49126e-05	0.000115626	1.69328e-35	3.40068e-13	0.000123814
Q5T124	4.2578e-14	3.4314e-33	2.96156e-38	5.34762e-37	5.24593e-05	6.8627e-21	5.23962e-12	0	7.00987e-38	7.36477e-23	7.46409e-37	9.63917e-05	3.95933e-22	7.21554e-12	3.36829e-24	4.06642e-28	1.88706e-16	2.20164e-14	2.67138e-20	4.0932e-06		7.38922e-24	7.02711e-34	7.74931e-13	1.93813e-33	7.96408e-07	1.9914e-19	8.47105e-05	1.71704e-16	0.000199302	6.46717e-24	1.87561e-19	1.37057e-20	1.34432e-25	1.96044e-14	4.09848e-05
Q5T160	2.22314e-23	4.80851e-27	0	0	3.96445e-09	1.12433e-35	1.60995e-26	0	0	4.12249e-36	0	1.01956e-11	6.316e-25	1.38611e-13	6.50095e-33	6.1596e-27	2.58237e-18	3.63775e-37	0	7.57972e-29		3.63111e-35	2.82702e-39	0	2.38221e-44	3.78649e-26	1.58153e-36	2.48505e-15	4.2039e-45	0	1.48948e-19	1.4013e-44	5.72825e-20	0	9.08881e-10	1.20197e-11
Q5T1M5	5.01976e-32	0	0	0	1.9999e-09	4.71526e-23	1.93379e-43	0	0	2.44068e-28	0	6.02525e-10	1.28778e-26	1.43228e-29	1.88895e-42	0	2.3063e-20	1.82613e-18	6.80747e-34	4.10243e-16	0.000612338	0	0	1.25557e-39	7.0397e-41	0	1.37772e-33	1.35418e-06	0	1.13815e-34	2.28191e-18	0	6.16493e-29	1.68326e-30	4.75225e-17	1.0912e-05
Q5T1V6	9.7147e-06	7.31244e-14			0.000172635		5.35964e-24	2.50585e-16	4.72021e-39	1.19288e-16	0	2.12504e-05	0.000141385	1.5127e-13	3.87727e-23	2.86168e-16	0.000143394		2.15377e-14			1.12208e-29	1.63421e-09	1.94685e-35		5.58229e-19	3.17325e-31	5.09172e-05	0		7.28859e-20	3.98799e-22	2.80619e-26	1.77323e-18	1.54981e-05
Q5T200	2.89352e-12	3.05407e-30	6.07238e-06	2.36502e-29	3.14858e-09	2.51334e-27	1.05819e-23	9.10844e-44	1.16168e-42	1.64199e-27	4.10094e-37	3.79662e-05	6.04853e-27	4.21475e-32	1.43263e-27	4.78075e-20	6.25338e-07	1.16534e-19	2.61921e-24	1.08425e-20		1.37199e-29	6.34592e-41	3.6096e-41	1.69917e-19	8.6744e-05	2.31897e-20	0.000326641	9.09932e-39	1.95005e-41	9.69215e-15	8.87172e-10	2.29357e-09	7.70714e-44	3.60379e-18	3.08149e-10
Q5T2E6	1.22036e-29	1.26138e-29	4.94459e-17	1.00623e-29	4.0741e-06	1.99466e-18	2.94143e-14	0	4.08114e-41	4.27253e-30	5.64705e-26	0.00010478	3.51342e-14	7.76005e-15	1.71099e-42	1.65804e-10	2.82328e-08	3.37015e-16	4.90295e-10	9.75777e-05		3.17228e-21	3.07154e-17	1.08586e-26	8.78697e-16	9.91164e-15	1.07033e-22	0.000670834	4.65353e-14	0	0.000135155	1.93704e-27	2.50568e-19	1.82449e-42	2.1221e-21	1.2866e-08
Q5T2S8	6.82285e-28	1.02602e-37	4.83652e-37	3.13604e-32	6.74783e-06	6.49185e-19	2.22268e-24	1.4013e-45	0	6.36129e-25	1.5786e-37	3.63712e-05	1.1414e-36	1.41198e-11	1.95462e-21	4.60545e-22	6.96085e-17	9.01748e-12	1.99256e-32	1.7471e-34	4.91374e-12	2.13869e-20	1.1633e-38	4.29823e-37	8.95441e-35	7.12855e-16	6.37017e-36	1.91639e-05	8.14091e-38	1.4581e-23	8.727e-17	1.70056e-35	7.0822e-17	2.19267e-31	4.64852e-11	7.85527e-06
Q5T2T1	3.29019e-26	0	0	1.75723e-42	1.85682e-11	1.92221e-23	8.27776e-29	0	8.40905e-28	4.60636e-19	1.27238e-42	4.43946e-11	8.4051e-22	6.65901e-15	3.89169e-41	2.8743e-25	3.56229e-18	6.70207e-09	8.12024e-41	5.87207e-13	6.74549e-17	5.3283e-41	0	2.1769e-24	4.69457e-39	1.18551e-36	2.16934e-31	4.11756e-05	0	1.11973e-37	1.30354e-18	0	7.21094e-33	4.06546e-27	5.69148e-23	4.45998e-05
Q5T3F8	3.719e-14	2.29417e-19	3.91467e-05	2.18088e-32	6.14698e-05	5.31855e-24	0.00024356	0.000410258	2.79479e-16	5.49297e-13	3.85503e-16	2.66277e-09	1.02815e-35	0.000486787	9.01975e-17			2.37967e-05	1.04895e-10	1.1823e-14		0.000314513	3.52051e-05	1.05305e-40			1.64055e-13	0.000494924	2.04318e-15	4.06573e-20	7.57915e-10	1.51869e-11	0.000153322	5.45513e-25	1.44481e-09	7.87217e-05
Q5T3U5	7.02734e-13	1.79217e-32	1.64323e-28	1.22168e-32	5.77471e-05	2.05016e-05	9.82105e-28	1.62493e-28	0	4.63258e-25	2.86279e-35	3.57119e-10	6.14402e-25	5.17267e-10	1.89797e-09	3.32808e-22	3.12792e-05	2.21903e-15	2.70636e-05	8.98529e-14		1.01797e-12	7.02804e-27	2.08665e-20	3.46011e-26	0	7.97628e-19	0.000301495	3.65465e-15	3.83038e-35	6.22882e-05	3.74669e-33	1.32482e-25	0	2.68383e-10	7.85697e-11
Q5T440	1.06437e-05	2.20655e-30	9.59653e-31	1.99207e-25	0.000296371	4.66144e-10	4.80283e-08	3.98359e-24	7.42202e-19	4.32006e-25	0	0.000114186	1.65412e-13	0.000173262	1.60107e-32	3.7956e-17	7.19643e-05	7.25297e-06	3.20073e-28	6.16918e-15	9.06902e-05	4.37721e-17	1.22983e-17	4.29803e-27	6.07242e-17	3.82187e-14	2.42787e-30	0.00109947	1.15751e-18	3.65817e-23	0.000124943	3.83132e-22	9.02826e-06	3.70906e-36	0.000132812	7.33922e-06
Q5T447	1.44407e-23	0	2.34183e-05	1.84936e-25	0.0001119	4.78388e-21	1.3394e-19	1.54269e-25	0	5.03087e-38	2.78306e-39	5.09142e-06	4.59555e-07	1.72348e-30	1.4013e-45	2.54943e-25	3.9431e-15	4.2898e-14	3.37035e-37	2.38887e-38		6.22099e-31	0	1.49022e-36	1.65353e-42	6.89998e-36	1.03867e-32	0.000349117	1.8391e-27	2.57294e-22	7.96307e-22	8.87658e-38	5.93523e-19	0	1.75312e-14	0.00010887
Q5T4F4	0.000248471	1.30029e-32	4.53633e-10	0	1.83725e-05	5.31303e-12	2.18877e-19	2.80588e-29	2.37759e-23	4.63034e-17	1.41531e-43	0.000178492	5.31654e-35	2.93614e-10	1.50587e-30	3.73116e-12		4.38812e-09	5.86479e-14			7.3166e-35	6.95901e-28	3.57234e-40	1.41953e-08		2.70933e-22	6.57137e-05	3.00631e-22	3.12622e-05	2.36417e-10	3.56663e-28	1.5799e-12	1.70585e-26	3.98227e-25	7.76907e-05
Q5T4S7	1.46273e-34	2.62337e-41	0	0	1.67005e-11	0	0	0	0	1.95612e-35	0	1.0958e-16	0	1.08538e-16	0	4.45301e-29	1.09682e-29	3.60821e-37	2.79374e-38	2.35198e-33	6.88618e-17	0	0	0	0	4.2039e-45	0	1.86503e-08	0	1.22335e-36	2.27458e-25	0	3.16643e-31	0	5.05905e-16	1.13237e-11
Q5T5C0	1.09304e-15	5.49169e-42	3.9807e-05	1.06282e-19	0.00013245	4.68753e-15	0.000142716	0	2.1145e-11	8.72089e-16	1.01439e-30	0.000135388	1.12091e-08	4.15614e-05	3.78259e-24	1.37997e-06		5.53173e-05	0.000501506	0.000174024			1.23748e-08	2.36027e-13	3.39966e-29	2.63367e-07	0.000151681	0.00134076	1.49531e-09	0.000284034	6.91194e-07	1.30568e-06	1.56073e-29	5.48795e-15	6.98173e-08	0.000185703
Q5T5P2	3.29645e-33	0	7.59297e-38	0	1.46251e-10	5.65636e-31	1.00053e-41	0	0	1.12104e-44	0	1.17165e-09	0	8.99725e-20	0	2.80787e-29	6.02273e-30	1.56795e-27	1.68023e-32	1.36102e-11	7.94678e-38	1.25422e-40	0	0	0	3.83404e-39	2.47912e-35	1.48065e-10	0	0	4.10135e-34	0	4.55281e-30	0	2.00381e-21	1.52674e-12
Q5T5U3	1.4728e-05	5.00467e-25		1.16473e-22		0.000432928	0.000210232	6.47778e-27	2.50214e-21	0.000565299	5.27422e-14	0.000405569	4.39417e-20	4.26347e-08	7.95279e-28	1.03485e-05		6.38633e-06				2.27996e-26	0.000416219	6.79769e-23			1.21016e-06	0.000758903	0.00011246			0.000268073	2.06235e-11	0	1.21758e-09	7.57178e-05
Q5T5Y3	4.86394e-10	1.90829e-41		8.00547e-39	0.00010886	3.28905e-19		9.90365e-32	3.39441e-26	1.61518e-14	1.08166e-20	6.71189e-06	3.22566e-16	3.37955e-14	5.43738e-32	4.69826e-06	9.66164e-12	2.50113e-06	1.27558e-20			3.02407e-28	1.23679e-41	1.99765e-11	0	1.08964e-05	4.78382e-13	0.000303179	8.3966e-06	5.65725e-07		1.15324e-24	1.11755e-08	6.9215e-21	2.42351e-24	2.29981e-06
Q5T601	2.74332e-26	2.70753e-37	9.41884e-36	2.38221e-44	3.34979e-10	1.42355e-24	3.37286e-39	3.71508e-33	9.90448e-29	5.89816e-32	0	7.78577e-05	8.96711e-10	8.87319e-19	1.69557e-43	2.41201e-19	2.45334e-10	1.11071e-16	6.87468e-16	4.95433e-16	3.46163e-26	6.12739e-20	2.44517e-38	4.91873e-34	1.07212e-32	5.26926e-23	2.0955e-41	2.8336e-06	0	0	5.66216e-16	2.3057e-19	1.79686e-12	0	1.89537e-07	1.60283e-08
Q5T653	3.50849e-23	1.46991e-13	4.73337e-18	3.11248e-19	4.36663e-05	5.99724e-08	3.93871e-14	0	8.61627e-24	1.06145e-11	1.2413e-07	0.000131924	1.39708e-07	3.80861e-05	3.6005e-21	0.000185325	2.22758e-13	5.04159e-10	1.01914e-14	2.58912e-08		1.55017e-32	0	1.30551e-22	6.45432e-17	1.22299e-29	8.90403e-15	2.63047e-06	7.3316e-13	8.61471e-08	0.000266701	1.24013e-15	2.32001e-11	2.54923e-25	0.000527979	0.000222895
Q5T655	1.26117e-44	0	0	1.4013e-45	3.66836e-10	1.93491e-41	2.97823e-36	0	0	2.01841e-29	0	1.22482e-06	3.24773e-40	1.0119e-27	1.54831e-40	2.00868e-19	1.00841e-31	3.49132e-23	3.20076e-26	1.05042e-38	8.46387e-15	1.18018e-38	0	9.80909e-45	1.19391e-42	5.4118e-23	4.76971e-40	1.08213e-09	8.40779e-45	0	2.57343e-19	0	3.08655e-23	1.4013e-45	4.33078e-13	1.09408e-06
Q5T6J7	4.13952e-16	1.10593e-30	4.95922e-13	1.03919e-22	2.29296e-06	1.91462e-23	1.18911e-16	7.2303e-17	1.07649e-13	6.90447e-24	9.49675e-05	0.000386005	1.90292e-08	0.000187821	1.09046e-25		0.00016425	2.39939e-05		7.61244e-28		2.36387e-17	2.7792e-41			2.92541e-10	2.56364e-10	0.000806524	1.95472e-16	1.24945e-34	5.7238e-06	5.83731e-09	9.45596e-05	1.48017e-20	0.000220696	0.000160259
Q5T6V5	1.67397e-15	6.2958e-26	0	2.56427e-31	3.08244e-12	3.51535e-16	1.38537e-12	5.61851e-40	8.40779e-45	2.6138e-16	3.28673e-34	2.96417e-07	1.08014e-31	1.62748e-12	8.46198e-39	3.17402e-18	1.48897e-12	1.15063e-38	1.19049e-29	2.37813e-12	1.06513e-40	6.3138e-18	6.16571e-44	4.87976e-29	0	4.95437e-26	1.16498e-22	1.01662e-10	4.93029e-34	3.90469e-38	5.61326e-20	3.62895e-32	1.70397e-08	1.69304e-32	8.80422e-12	0.000206141
Q5T700	9.37666e-18	7.85215e-26	4.00557e-10	3.19733e-39	5.93569e-08	6.22849e-08	0	1.82169e-44	0	1.64595e-10	4.01476e-24	0.000137512	1.47598e-12	0.000361303	1.07982e-10	1.9217e-13	4.77945e-22	4.81844e-19	1.08336e-22	4.5177e-10	5.14794e-15	1.3834e-11	2.01157e-35	3.42529e-22	1.12256e-16	9.09723e-42	1.3212e-08	0.000132492	0	7.21447e-33	3.78946e-06	1.4848e-22	6.55448e-12	8.73345e-32	1.44711e-11	0.000109863
Q5T749	1.43722e-13	6.91364e-18	1.98154e-14	1.24898e-41		1.0038e-09												5.45682e-05	7.33099e-14		9.26626e-27			1.39667e-07	0	0.000147278	0.000181376		4.555e-40	0.000129802			6.20899e-14	6.43951e-06
Q5T7B8	1.34648e-09	1.68248e-05	7.3385e-39	0	1.18904e-17	2.20413e-27	7.71348e-31	2.1754e-13	1.06803e-28	6.85157e-35	2.15132e-33	2.9186e-05	6.13462e-26	2.6885e-06	8.02962e-23	3.32892e-25	1.3694e-07	1.21254e-10	8.69117e-18	5.9835e-27		5.27649e-20		3.83505e-27	1.86978e-25	2.12849e-40	3.71644e-30	6.95929e-05	5.59289e-37	0	0.000451039	1.09808e-10	7.20013e-05	1.03366e-32	1.62567e-09	0.000140799
Q5T7V8	1.07152e-07																					1.86896e-05
Q5T8D3	0.000343685			3.00612e-07	0.000131399		1.56154e-06	0			8.15085e-37		1.44294e-09	6.05497e-23			7.66529e-12		9.09319e-19			1.16594e-07		2.71832e-05			4.73958e-05	0.000436813	9.37838e-19			4.67644e-10		4.39094e-19	2.40677e-05	6.15833e-07
Q5T8P6	3.01772e-30	8.62389e-35	0	0	5.07685e-14	1.23056e-22	8.15711e-30	1.41928e-33	1.84192e-39	1.41508e-31	0	4.32093e-05	8.47485e-32	1.4428e-14	3.73342e-26	2.30201e-37	2.95939e-08	1.09491e-21	4.31756e-23	4.10516e-05		4.00806e-28	4.56963e-42	2.07242e-29	0	1.59767e-23	8.38702e-34	2.41848e-05	0	2.66247e-43	1.42824e-20	7.83101e-31	6.73548e-16	0	7.1765e-15	6.19931e-08
Q5T9A4	1.23356e-06	2.23669e-11	0	1.78729e-31		5.49345e-10	5.50342e-06	0	0	3.274e-25	1.58946e-16	2.22188e-05	2.88358e-29	1.32208e-06	8.87407e-12	1.43446e-08	1.24885e-17	8.44194e-13	6.65818e-06			2.8026e-45	4.21038e-17	1.0161e-20	1.69886e-35	9.61539e-30	6.04216e-40	3.41093e-09	2.37644e-31		1.47985e-13	1.16653e-33	9.86578e-12	1.24777e-16	0.000238883	4.99019e-08
Q5T9C2	3.35385e-06			1.24289e-07		8.1307e-05	6.76893e-05	0.000173984	9.0801e-11		3.1122e-23	0.000455937			5.76668e-06		2.09715e-05	5.68243e-07	0.000127144		4.97481e-21	1.57827e-10			7.51846e-08	0.000728637		1.96007e-06	5.21971e-19	0.000206724				3.98352e-22	0.000355152
Q5T9L3	0.000353595	5.39073e-12		2.774e-26	7.91953e-05	1.5835e-13	2.30528e-06	5.14277e-43	0	4.96205e-09	1.45504e-30		8.62974e-27		2.0584e-18			5.57071e-05	0.000186956			2.98301e-08	3.83962e-08	1.49938e-13	3.17106e-27		4.03846e-24	0.000374897	2.27526e-18	2.01044e-28	4.37285e-06	5.12898e-40	6.48479e-11	5.03933e-17	0.000384656	0.00019307
Q5TA45	1.20901e-13	3.54021e-32	7.84727e-44	2.25865e-28	6.23681e-05	2.61463e-12	6.61335e-05	0.000340654	9.79367e-42	3.12269e-36	6.21513e-29	0.000139615	4.78069e-15	2.01713e-18	0	7.40195e-11	5.07667e-05	5.67742e-20	2.28373e-16			2.43006e-13	1.89491e-17	2.42673e-27	5.16112e-24	2.02613e-07	4.95071e-21	0.00116228	1.93548e-11	1.73329e-19	0.000327686	5.6742e-23	2.36479e-10	8.83435e-28	5.79839e-09	6.443e-08
Q5TAQ9	1.16455e-18	5.60519e-45	0	5.60002e-30	1.58054e-06	2.94249e-37	0	2.33751e-41	0	2.35806e-21	3.1555e-32	0.000126192	2.28077e-15	2.6774e-13	6.54547e-41	6.43725e-19	2.15727e-06	1.83717e-11	0	2.26438e-22	1.11906e-06	9.65776e-28	3.09712e-29	3.37151e-38	0	2.31802e-26	8.76432e-22	1.03235e-11	1.73989e-35	5.07444e-38	5.38772e-24	2.33041e-24	1.69273e-16	0	2.17163e-10	2.41619e-05
Q5TAX3	1.41366e-05	1.48e-13		2.43211e-08		0.000101883	5.71184e-16	0.000297246	4.24708e-12				0.000566749		9.70634e-05	0.000487851	1.51283e-05	2.00237e-10	2.42382e-05			1.07061e-17	8.00772e-06	2.82502e-06				0.000205008	5.10439e-15	2.49345e-16			3.77895e-05	3.78736e-20		0.000281073
Q5TB80	0.00011719	5.39878e-41		9.23395e-17	0.000191268	0.000111639	1.81625e-06	1.24963e-14	3.30645e-30	5.05102e-11	9.7724e-38	0.000302031	2.71183e-07	1.50653e-08	4.18772e-22	8.29566e-05	0.000115027	1.46274e-05	0.000398895			2.54621e-13	8.14119e-09	8.87986e-40	9.66695e-06		0.000132495	2.74682e-05			5.58079e-06	2.80521e-06	4.74641e-07	7.14778e-29	1.09073e-09	7.21767e-05
Q5TC12	1.60852e-19	7.24317e-23	1.95211e-24	4.27358e-15	5.87047e-05	5.63515e-08	7.98298e-05	1.36818e-10	1.6444e-19	4.40343e-31	1.28447e-38	0.00027993	6.0249e-19	1.10242e-16	1.16485e-18	2.27834e-30	1.70838e-05	0.000177502	3.62185e-14	1.23244e-17		4.45096e-22		1.005e-22	4.32637e-37	3.21466e-07	8.25558e-29	0.000309437	2.62249e-23	5.99044e-39	9.90466e-17	5.95488e-27	1.21323e-16	0	1.18815e-23
Q5TC63	2.55583e-07	1.59798e-26	2.88447e-31	2.70587e-39	7.3088e-06	8.64456e-16	0	2.38307e-32	2.96136e-26	1.09561e-39	5.27319e-30	0.000384557	2.37015e-11	3.25666e-10	2.13906e-30	8.28229e-07	0.000225925	1.42217e-13	0.000131665			4.7958e-19	6.5861e-44	2.56925e-23	0	4.05322e-17	1.77942e-26	0.000135288	1.90888e-14	1.12365e-06	2.99945e-23	7.34362e-37	7.4011e-11	3.99175e-19	0.000564764	0.000652681
Q5TCS8	4.0458e-29	1.24276e-35	0	4.52052e-31	1.24993e-05	2.50824e-38	0	0	0	1.99843e-28	2.55863e-41	7.06172e-09	1.54292e-35	2.40626e-18	1.02295e-43	1.417e-21	1.72868e-17	1.1673e-25	0	1.63448e-11	6.36129e-23	0	0	7.76319e-43	1.4013e-45	1.36831e-31	0	5.21324e-08	0	8.19516e-26	5.28907e-33	6.00246e-31	6.0443e-22	0	3.71073e-38	5.93399e-05
Q5TD94	2.13676e-22	1.51338e-33	1.79503e-33	0	4.8227e-05	9.80538e-30	2.46717e-34	1.55708e-10	5.21973e-36	7.27837e-27	2.12155e-33	1.07677e-05	4.91315e-16	1.60166e-07	6.06218e-30	2.62037e-15	3.50873e-29	2.18501e-16	1.70993e-31	4.86354e-14	4.14237e-19	0	0	3.78914e-18	9.95123e-33	2.92622e-23	1.26224e-22	0.000139272	4.59749e-29	0	1.33856e-34	2.64987e-33	7.09741e-12	3.62783e-27	3.01319e-06	4.44827e-05
Q5TDH0	4.40052e-10	3.63346e-36	1.09264e-05	1.92364e-30	9.0074e-06	5.88779e-40	0	0	0	1.62812e-22	2.65869e-32	0.000107268	1.12847e-12	1.70647e-19	7.41534e-24	3.90025e-08	1.23267e-30	1.04623e-23	6.35367e-40	2.07672e-14		2.3946e-18	0	1.50781e-29	6.18591e-29	9.36864e-17	1.28731e-20	1.99745e-06	6.31943e-35	6.86541e-21	1.71833e-10	7.04297e-20	4.1231e-26	3.2223e-32	3.22304e-16	0.000162604
Q5TEA3	3.63263e-28	0	1.97703e-23	8.60389e-30	1.94174e-07	1.45087e-38	0	1.28034e-21	0	2.08139e-14	0	4.34113e-13	3.07483e-34	6.80323e-18	6.84562e-34	5.51933e-31	8.37291e-06	3.06032e-16	2.34045e-31	2.425e-15		2.85422e-28	9.5324e-33	0	5.69827e-40	2.01445e-23	1.16418e-33	5.30352e-06	0	0	3.56208e-12	1.24735e-35	1.34795e-18	3.10634e-35	1.65048e-20	8.97426e-13
Q5TEC6	4.48166e-06	4.75425e-16	3.9783e-11	1.21589e-19	5.34621e-05	0.000251685	1.08501e-06	0.000100939	4.50486e-20	0.000138632	6.51286e-22		3.16568e-05	0.000345689	5.3114e-05	0.000181723	0.000144242	2.67483e-11	7.21701e-15	3.7486e-08	1.03698e-36	2.32495e-09		1.97726e-06	2.59471e-19	0.000714924	0.00029632	0.00125896	3.4182e-06	2.0349e-14		3.40583e-12	6.10397e-05	2.09995e-31	0.00237091	0.000209249
Q5TFE4	1.92441e-23	0	2.8026e-45	0	1.0792e-05	5.64181e-14	0	0	0	1.10545e-27	4.36485e-40	5.66193e-11	3.62078e-34	1.51871e-18	3.6608e-24	4.15613e-13	2.68709e-20	5.15606e-17	7.79575e-23	6.52686e-31	4.73154e-20	3.75601e-38	0	6.76685e-39	9.68222e-31	3.55341e-34	1.57744e-29	0.000105699	0	1.50994e-36	3.33708e-28	3.65439e-24	3.34149e-16	8.98826e-38	1.73877e-05	6.98783e-06
Q5TFQ8	3.26334e-32	1.02207e-27	0	0	6.6047e-05	3.03232e-10	5.43634e-40	4.23514e-25	1.68648e-32	1.01911e-14	5.10609e-34	0.000200865	1.83768e-19	7.13311e-07	2.74321e-40	2.61453e-16	1.17201e-12	6.33576e-10	4.50282e-19	7.10336e-19	0		6.36125e-08	4.12232e-14	0	1.4389e-18	1.37537e-25	5.13044e-06	7.86154e-06	0	2.18789e-07	4.24921e-09	9.69722e-11	1.99224e-32	8.33745e-05	4.30797e-05
Q5TGJ6	2.29615e-05			8.37632e-11		4.05573e-13	3.42394e-22		1.3139e-10	0.000416406	1.31479e-18	0.000481482		1.60309e-13		2.42236e-06		3.62023e-05				1.33972e-19			0.000204086		4.86671e-32	0.00050391	1.36215e-22			2.6736e-09
Q5TGZ0	0.000157291	8.08783e-07		4.03382e-07		0.000545361		1.38898e-05	4.67136e-06	0.000428914	2.65398e-11		1.0626e-05		6.6146e-16		0.000168576	0.000109552	2.44805e-13	3.77484e-05	6.25156e-10	1.24506e-06	1.523e-16	0.00018287	1.29573e-30	2.29637e-09	0.000250304	0.00130139	2.61856e-15	2.70703e-05				2.30766e-05
Q5TH69	3.73456e-18	0	1.40962e-34	3.09471e-30	7.64456e-07	5.45445e-24	9.89734e-22	0	0	5.48335e-38	0	4.80479e-10	4.40144e-30	2.27278e-14	3.49079e-36	4.02108e-25	1.14848e-24	4.09087e-16	1.69615e-19	9.84313e-26		9.07761e-42	3.00853e-15	0	0	4.77705e-22	6.63066e-33	2.97419e-08	2.44929e-39	1.56984e-36	1.02959e-23	2.56996e-25	8.94844e-27	0	2.49467e-10	6.55518e-08
Q5THJ4	4.7604e-06	2.51126e-31	1.60683e-13	8.16691e-24	4.54661e-05	5.1279e-23	8.33804e-10	0	0	1.018e-06	1.14004e-17	5.61097e-05	6.48698e-25	5.60072e-11	2.1496e-39	4.55836e-13		1.26916e-33	0.000308545			6.39684e-35		2.77503e-14	1.94653e-18	3.525e-11	4.43866e-12	0.00123431	2.20697e-26	1.0123e-32		4.50631e-12	8.11424e-11	0	0.000116954	9.32865e-10
Q5THR3	2.85209e-16	6.775e-30		6.58966e-25	3.66199e-05	1.53523e-31	2.50723e-27	7.41287e-43	0	1.24418e-17	1.12415e-39	5.3204e-05	4.27676e-42	8.77657e-09	3.4777e-31	1.64748e-13	8.76986e-19	1.67142e-11	1.63036e-29			9.28395e-17	1.82626e-21	1.24298e-20	0	1.5247e-05	4.13577e-21	0.00109061	4.49817e-43	1.16506e-12	4.60424e-12	0	4.01673e-06	5.60519e-45	2.67713e-15	2.53918e-06
Q5TID7	1.07508e-22	3.24692e-30	5.56248e-32	0	2.9781e-05	9.89281e-23	0	2.89145e-30	0	9.33959e-24	9.80738e-40	1.44971e-07	3.84469e-13	2.39515e-27	2.94062e-35	2.96069e-21	2.27122e-14	1.13807e-19	8.32412e-24			1.02295e-43	5.84547e-31	6.37589e-24	1.26453e-41	2.37369e-10	3.29792e-37	0.000135163	1.12104e-44	0	1.29698e-14	9.13609e-37	6.54179e-14	0	2.70807e-10	1.42228e-06
Q5TZA2	7.00649e-45	0	0	0	4.52522e-13	0	0	0	0	2.08568e-32	0	6.02849e-09	9.58344e-40	8.21479e-30	0	6.19294e-23	2.38232e-27	2.63726e-36	1.04677e-42	1.82235e-33	0	1.4666e-41	0	0	0	1.70678e-38	0	5.07112e-11	0	0	5.66355e-27	0	5.75712e-34	0	1.22118e-21	1.96071e-07
Q5TZF3	7.93721e-13	7.66138e-28	5.98476e-19	1.25076e-38	3.88486e-06	1.94813e-12	1.42628e-14	7.67854e-26	2.25337e-28	3.42663e-18	2.17333e-23	0.000137175	7.07907e-13	7.17796e-12	1.902e-24	1.63948e-09	3.22226e-21	3.02236e-05	3.76517e-37	6.15734e-11		6.82994e-13	1.19425e-31	1.65799e-20	5.98799e-26	1.2092e-14	2.45662e-29	1.6323e-14	8.86354e-15	1.87977e-18	7.90631e-07	1.1909e-28	4.7727e-21	7.98132e-17	0.000110934	8.70283e-05
Q5U5X0	2.26414e-26	4.2039e-45	9.57839e-39	1.4013e-45	8.01433e-05	4.03574e-43	2.43127e-15	1.54143e-43	0		0	5.00542e-05	6.29435e-41	1.64387e-34	0	3.08181e-32	0	3.37509e-22	1.07747e-30	1.22366e-08		6.5613e-17		1.27394e-26	6.56782e-40	8.3412e-18	1.54605e-41	7.70994e-05	5.25082e-30	2.30988e-15	1.32533e-35	8.49399e-33	6.34405e-16	1.65958e-22	4.20162e-08	1.53965e-06
Q5UCC4	0.000534322	4.70463e-06		0.000228484	5.77247e-05		8.81646e-09			0.000252497			5.89397e-06	0.00047046			0.000311407		0.000349722		0.000241623			4.51605e-11	1.50053e-12		2.44673e-05		1.76912e-19	1.60349e-05		3.85164e-05		5.91434e-05
Q5UIP0	1.06508e-06	8.35644e-36		2.1373e-22	1.30125e-06	3.80857e-20	8.1808e-14	4.68874e-42	4.16778e-40	3.31443e-17	1.38867e-22	5.04604e-05	6.39572e-21	1.61227e-06	1.52461e-42	0.000506928		2.73514e-08	5.99761e-16			1.34847e-06	2.05159e-14	6.70104e-10	0	0.000303219	1.98167e-28	1.74222e-05	5.95783e-28	5.34308e-08	0.000169658	1.76226e-13	2.14417e-10	1.37646e-32	1.67117e-05	2.82224e-07
Q5VIR6	2.16807e-30	3.27179e-40	1.31287e-38	5.60519e-45	7.606e-07	1.56893e-35	5.83413e-29	0	0	9.69649e-36	1.54192e-33	3.2403e-07	6.8236e-13	1.78633e-08	2.36618e-40	2.95001e-06	4.77777e-08	5.9789e-15	1.56066e-21	3.36842e-22	0.000518447	5.8295e-29	0	5.08423e-33	2.63444e-43	5.98915e-29	1.92263e-22	6.56168e-07	7.6574e-41	1.07088e-26	3.1212e-40	0	4.66413e-11	9.25105e-39	3.47087e-14	9.79577e-08
Q5VSL9	0.000408157	1.11085e-35	6.44388e-22	1.23875e-42	3.57257e-06	1.12104e-44	3.38796e-33	2.52234e-44	9.28803e-35	4.11382e-13	1.82771e-41	1.60558e-06	4.24076e-29	4.67059e-21	3.85599e-35	1.14564e-28	5.36199e-09	3.1322e-24	6.9916e-24			9.54849e-25	1.4462e-09	1.32587e-30	6.26122e-22	7.63215e-15	1.01838e-12	7.12607e-05	0	0	3.01426e-08	2.11938e-36	4.90314e-12	2.10195e-44	1.74279e-17	6.67016e-09
Q5VST6	7.37375e-31	1.01967e-36	4.12879e-24	0	7.40377e-16	3.12909e-20	0.000198101	8.76933e-42	3.52402e-37	7.91514e-05	1.02309e-05	0.000101206	0.000260769	4.19892e-12	2.3193e-36	0.000416939	9.10344e-06	5.24008e-07	1.07082e-08	0.000458415	0.000245026	1.01067e-24		6.53378e-05	7.27096e-40	1.5468e-15	1.52214e-34	0.000121251	4.14983e-18	3.30652e-29		0.000194716	0.000128171	4.36708e-23	6.38685e-07	4.74548e-11
Q5VT06	2.05179e-21	1.29285e-40	1.49493e-24	2.45724e-38	8.07938e-05	7.43975e-08	2.53569e-21	0	9.24867e-33	1.01958e-08	1.2096e-41	3.75811e-10	8.56887e-37	4.86087e-14	0	2.23977e-28	6.77756e-05	4.69236e-20	2.83945e-16			5.39576e-08	4.29886e-33	6.00477e-31	0		1.76402e-40	0.000755956	0	0	8.6154e-10	6.51352e-18	5.58164e-17	0	8.01016e-09	8.22114e-09
Q5VT25	7.64608e-32	9.33125e-42	4.59712e-39	0	4.41565e-08	1.28653e-41	1.50218e-20	0	0	8.40195e-34	0	3.04866e-12	1.13521e-31	4.64259e-12	5.29269e-36	8.25488e-17	5.00642e-05	3.08577e-20	1.7268e-21	6.00444e-10		5.58986e-25	1.93396e-37	1.29952e-27	0	1.15542e-21	1.39375e-38	6.34374e-06	1.53754e-27	1.73018e-31	3.58776e-24	6.91948e-20	1.75553e-22	7.5558e-42	4.67401e-11	9.18244e-10
Q5VT52	6.97828e-24	1.838e-33	8.02956e-21	4.79244e-43	2.94929e-05	1.45893e-26	0	5.13913e-35	0	2.5318e-18	4.48416e-44	8.56668e-05	1.4013e-44	1.06365e-33	4.66212e-42	1.19187e-21	6.84784e-12	1.49105e-14	6.19016e-21			7.4109e-22	0	2.5992e-26	1.46161e-30	1.58192e-13	7.23655e-29	0.000125047	7.24639e-14	1.4013e-44	7.00412e-22	1.15791e-23	5.71039e-12	4.76441e-44	6.12991e-06	3.94296e-07
Q5VT79	2.69484e-21	8.63379e-29	2.62813e-35	1.21636e-24	5.07879e-06	6.02151e-16	1.96878e-32	0	1.62481e-40	4.88445e-15	0	7.99811e-05	1.24915e-22	4.63651e-10	3.28813e-29	8.03757e-07	1.74359e-14	7.12195e-24	5.2627e-31	3.84691e-20	5.72398e-24	1.40357e-22	8.94028e-43	5.37471e-22	2.94273e-44	9.78407e-17	2.2441e-24	0.000132257	5.29508e-29	1.94423e-27	1.09538e-15	3.64856e-29	4.25077e-23	1.27853e-24	7.7085e-29	4.31209e-13
Q5VTH2	5.60359e-26	6.44625e-14	9.8231e-43	1.6087e-21	1.56591e-06	1.16497e-06	2.83034e-26	4.71062e-35	0	1.45193e-25	1.23158e-26	1.93313e-05	9.6049e-21	2.16882e-16	3.66064e-16	3.41283e-16	1.21053e-18	1.03755e-11	7.0164e-24	2.25042e-06		4.39438e-18	1.74229e-09	1.49337e-14	1.79277e-32	2.0171e-23	1.88963e-22	4.85832e-05	1.26929e-23	0	5.47644e-20	1.45772e-34	6.17953e-09	5.69806e-26	1.63999e-12	0.000102361
Q5VTH9	1.23113e-18	1.24898e-24	3.90069e-06	8.45249e-41	5.79876e-06	9.15207e-11	1.12504e-28	4.38165e-40	0	1.39454e-30	1.40991e-28	1.15344e-08	1.74377e-21	1.32772e-16	2.78395e-39	2.05403e-24	6.2098e-19	1.97621e-13	2.28365e-15	2.88216e-09	3.11285e-05	4.85238e-23	8.20424e-21	1.05656e-32	2.10338e-16	5.61159e-17	4.87817e-35	0.000145783	2.55615e-15	4.57111e-31	2.49932e-25	6.0664e-28	5.68809e-15	0	1.19279e-18	2.25429e-06
Q5VTL8	5.43586e-09	7.65562e-33	3.97022e-07	1.00866e-38	4.82718e-10	1.61217e-19	2.14987e-41	8.22098e-36	1.0959e-36	1.76948e-32	0	2.51735e-05	1.59726e-36	3.92119e-14	7.79951e-22	5.52845e-33	3.91409e-12	2.79253e-17	1.9698e-17	1.28733e-06		9.10332e-22	3.22951e-31	1.39159e-32	0	2.549e-25	5.21694e-21	0.000127867	3.33509e-43	0	4.50406e-32	6.53716e-38	2.77691e-12	1.10731e-41	0.000238962	8.35669e-05
Q5VTQ0	4.68707e-18	1.50612e-19	1.56664e-27	1.28934e-27	2.94279e-10	1.18919e-18	1.03272e-13	0	7.58791e-32	9.30462e-43	1.72758e-31	0.000177784	8.59908e-17	3.27702e-12	0	3.54965e-31	2.10989e-07	9.45965e-10	6.95763e-35	2.41657e-12	0.000290578	4.58272e-10	2.87506e-09	1.46223e-25	4.51901e-25	1.13071e-25	8.25883e-26	0.000478241	8.3715e-41	4.69203e-36	7.85444e-29	4.67083e-11	2.19542e-10	0	8.86102e-06	0.000251481
Q5VTR2	1.45628e-15	0	2.28936e-22	0	4.38398e-09	0	3.65137e-27	0	0	4.5363e-38	0	3.75511e-06	3.20248e-30	3.24983e-32	0	3.9525e-15	3.14085e-17	1.91948e-14	7.04853e-42	6.9862e-07	0.000482278	0	6.10934e-28	1.46304e-34	0	2.92881e-19	5.90233e-39	6.33677e-05	0	4.98725e-36	1.76858e-41	0	1.91009e-15	0	2.56922e-29	1.0552e-09
Q5VTT2	3.41194e-13	6.20776e-27	1.75428e-07	1.89191e-33	3.74366e-05	9.35069e-06	1.21498e-28	1.0978e-20	3.08454e-41	6.15909e-19	5.31965e-34	0.000100697	6.17871e-35	2.4167e-20	1.17366e-37	2.42009e-07	1.0292e-05	1.01637e-08	2.34361e-34			3.0345e-21	0	0	0	1.3862e-05	4.59343e-35	4.314e-10	0	2.29934e-20	2.03159e-15	3.49004e-37	8.60968e-08	0	1.87455e-14	2.28025e-08
Q5VTY9	2.18522e-13	2.70707e-22	1.00938e-24	4.56478e-33	0.000133336	9.6381e-05	1.18124e-17	0.000107657	4.54777e-41	5.2045e-32	3.9451e-13	7.90822e-05	1.82547e-07	3.27127e-20	5.6053e-15	5.77517e-06	1.54463e-05	1.56828e-06	2.33669e-07	0.000134667	2.61469e-21	4.12484e-16	7.5611e-25	1.4013e-45	2.16297e-27	1.02063e-05	3.96424e-25	0.00102474	4.04637e-21	1.40434e-17		2.31811e-07	1.76416e-05	1.7712e-14	9.56367e-05	2.6657e-09
Q5VU43	2.4147e-17	9.75548e-36	1.24671e-07	1.96704e-28	1.05103e-10	1.24843e-09	4.52461e-38	4.38297e-40	2.43822e-40	5.50711e-36	2.43697e-34	5.35376e-09	3.12175e-34	3.64723e-34	6.69056e-39	6.12312e-17		3.85863e-08	3.62656e-18			5.24911e-19		9.88002e-35	3.7891e-18	2.30736e-06	0.000189258	0.000898768	9.84762e-31	2.48235e-16	2.1364e-29	9.55233e-19	0	1.9671e-27	3.26881e-14	3.54207e-05
Q5VU97	1.76266e-05	2.06237e-22		2.42792e-33	7.04976e-06	0	4.61568e-25	0	3.52688e-29	5.96955e-22	2.60422e-31	1.59608e-13	3.45178e-07	1.02478e-07	5.42306e-16	3.09421e-19		1.55049e-08	1.56415e-07			1.9004e-09	1.07997e-26	6.51395e-16	0.000164888		2.01971e-15	0.00124765	2.29332e-09	9.88857e-37	3.62137e-12	2.79572e-10	1.18406e-07	0	5.95239e-07	8.99451e-05
Q5VV41	1.93472e-05	5.12918e-16	1.95661e-14	2.66247e-44	1.59305e-05	3.16628e-20	6.46928e-12	2.05521e-28	1.079e-43	3.05192e-21	7.73289e-24	0.000155809	1.8232e-19	3.65032e-19	4.06377e-44	1.31918e-24	3.02817e-14	1.93522e-15	3.46286e-36	2.15463e-16		5.96029e-09	1.62809e-28	1.23406e-20	6.53163e-40	2.24004e-32	1.62151e-24	5.46895e-05	3.80956e-14	1.59344e-27	8.58467e-15	4.82023e-23	2.17227e-08	4.15226e-22	6.36846e-19	0.000120062
Q5VVH5	2.55344e-16	1.40355e-31	0	1.58157e-28	1.70768e-08	1.45605e-16	4.71974e-20	7.32889e-36	0	1.01735e-34	0	1.49638e-05	3.36862e-32	5.43672e-09	4.58225e-43	3.93648e-07	4.71237e-14	1.89924e-13	1.07692e-31	9.44611e-07		0	2.15159e-36	1.07071e-25	7.4491e-38	8.2794e-20	2.99483e-20	5.12793e-08	1.79366e-43	2.2723e-33	1.17537e-13	3.91243e-18	1.69748e-18	6.13615e-41	9.66738e-07	6.37221e-08
Q5VW32	7.12047e-18	7.79233e-29	0	3.54529e-43	1.04832e-07	1.88254e-27	7.85004e-21	8.35645e-22	2.45507e-41	4.27356e-25	0	1.38934e-05	3.49556e-39	6.46183e-27	1.74653e-24	5.0912e-19	5.82364e-13	6.42317e-24	1.23314e-43	1.17355e-20	8.55363e-15	1.12156e-13	2.51207e-32	2.3109e-31	1.05672e-28	1.2516e-20	4.5551e-32	4.26825e-05	2.29483e-19	7.79731e-37	0	0	2.75535e-14	7.72632e-39	4.69445e-16	2.6094e-08
Q5VW36	3.50028e-16	1.67357e-39	3.23338e-05	0	3.59517e-05	6.77192e-34	9.68007e-28	1.07639e-30	0	0	8.69394e-34	9.50469e-05	3.44981e-29	5.61331e-10	3.89701e-42	7.92267e-31	4.56022e-13	5.06574e-09	1.48254e-21	9.77438e-28	3.45353e-16	8.48435e-31	2.19943e-39	1.47465e-37	1.25514e-40	9.22021e-07	4.42473e-21	9.06689e-05	0	0	2.30947e-34	2.00908e-35	3.08032e-25	3.38097e-31	4.86048e-14	2.65306e-08
Q5VW38	1.39223e-06	5.26163e-19	0	7.76289e-34	8.93778e-16	6.51493e-14	1.11165e-14	8.29066e-12	7.83704e-26	1.7697e-41	7.2569e-29	0.000140571	4.53395e-06	4.00946e-07	5.02571e-08	1.40215e-23	3.51676e-06	8.59682e-10	5.85813e-17	7.80366e-15	0.000181285	1.30231e-35	2.12755e-36	4.427e-14	4.86483e-23	1.51978e-15	9.70844e-14	0.000443647	3.6916e-18	2.94273e-44	4.3868e-12	1.27454e-33	2.52705e-08	1.03997e-16	0.00238667
Q5VWC8	0.000113471	7.58569e-10	0	5.38719e-38		3.2538e-06		7.8567e-11	0		2.55247e-41	0.000225201	3.93062e-11	0.00095679			2.188e-05	0.000187658	2.43043e-14		0.000428716					5.92673e-16			1.07335e-21				3.26231e-08	6.05033e-26		0.000471262
Q5VWQ0	0	5.69621e-28	1.01778e-08	1.17233e-41	0.000136464	1.58597e-12	6.0001e-12	1.30949e-30	1.26117e-44	1.74118e-20	1.78917e-32	0.000157026	2.03679e-11	0.00025318	2.55465e-36	1.0844e-09		1.00515e-05	1.55545e-12				2.56419e-15	1.78391e-31	2.83719e-09		2.48029e-05	9.11167e-05	0	3.29437e-25	8.34449e-05	6.59547e-06	5.28311e-10	6.61227e-25	2.68569e-30	5.76001e-05
Q5VWQ8	1.92091e-05	3.49386e-41		8.57708e-31	4.76392e-05	2.98047e-05	0	0	1.01392e-23	5.27039e-28	3.05349e-20	6.28784e-06	1.38376e-10	1.78355e-19	5.10994e-17	5.96396e-13	2.92587e-13	7.25067e-05		1.84483e-17		4.39135e-09	0	2.79851e-33	1.20521e-17	1.1262e-10	2.90335e-18	0.000184255	5.01919e-25	3.00506e-11	1.4603e-24	6.43192e-24	1.76521e-16	1.77193e-07	0.000655108	2.16682e-05
Q5VWX1	8.6637e-18	2.55188e-19	1.58193e-10	1.02369e-32	0.000103301	2.94481e-21	1.0664e-39	6.87928e-06	2.02195e-22	2.14754e-05	1.6884e-08	0.000756156	2.1695e-11	9.60916e-08	1.62977e-18	1.89404e-06	1.64247e-20	4.33406e-14	3.80069e-32	6.85718e-05	3.52271e-09	1.1842e-27	1.05854e-24	1.52579e-23	1.72764e-24	4.10105e-09	1.04624e-24	3.04035e-05	1.52202e-10	1.5767e-20	4.58571e-10	1.76085e-29	1.28753e-08	8.97787e-09	8.05069e-05	0.000103016
Q5VWZ2	1.70086e-30	1.78113e-25	1.63979e-32	1.00614e-17	8.24467e-05	3.72051e-16	5.90227e-23	3.45809e-22	2.15018e-26	6.06275e-21	2.8026e-45	0.000162896	1.05693e-11	2.99483e-08	6.87543e-22	2.01336e-14	3.23697e-21	2.3664e-11	2.43336e-21	1.56031e-13	4.10331e-08	4.30899e-42	1.96471e-19	9.69597e-09	0	4.23355e-20	2.36288e-36	0.000191497	1.58038e-25	2.86585e-35	1.83616e-09	2.63781e-26	1.12983e-15	3.7966e-10	0.000121499	0.000115884
Q5VYK3	2.03238e-34	6.83834e-43	1.4013e-45	0	5.79825e-32	2.39074e-27	1.02417e-23	0	0	1.36958e-29	2.52234e-44	4.94548e-06	1.90389e-36	6.47918e-27	3.85896e-31	2.15476e-25	8.67636e-31	2.2015e-25	6.14024e-37	9.89317e-43	0.00022974	7.00649e-45	2.22847e-39	1.26122e-30	0	1.31021e-40	3.16371e-34	2.6217e-08	0	6.45999e-42	1.07587e-25	0	1.79185e-30	7.55926e-40	5.71936e-23	2.14175e-07
Q5VYS8	3.41164e-11	0	1.22105e-16	3.13212e-38	7.86145e-07	1.97178e-23	3.23844e-35	0	6.40062e-30	9.99593e-28	1.82917e-35	8.37925e-05	1.05164e-24	3.69731e-10	4.04936e-22	2.34148e-12	3.33381e-09	1.7493e-05	2.95717e-10	7.82018e-19	1.32975e-17	1.4281e-07	2.63722e-20	9.01843e-30	6.52542e-19	1.54227e-12	8.80377e-18	0.000601864	2.41496e-15	0	5.68611e-20	1.26117e-44	3.97341e-16	6.14865e-24	1.74448e-05	3.39622e-06
Q5VYX0	3.005e-05	9.1199e-22		2.0771e-08	4.12051e-05	4.01799e-07		4.76441e-44	4.588e-08	0.000269532	1.80224e-10	0.000409094	3.80126e-12	1.11543e-06								2.29757e-31		0.000190784	3.19778e-38	2.09866e-11				5.28061e-09		6.43794e-11		6.32857e-15	0.00218443	1.26848e-05
Q5VZ89	5.40911e-23	6.39152e-21	0	0	1.30277e-06	3.27103e-27	2.48358e-30	0	0	1.3659e-24	1.34104e-42	9.09851e-06	0	3.80007e-24	2.38221e-44	1.37215e-22	2.1987e-19	3.49297e-05	7.63156e-34	2.19914e-12		4.10767e-18	0	9.14608e-34	2.31214e-43	1.07754e-12	0	3.00305e-05	8.47086e-32	1.0164e-26	6.63181e-16	3.11721e-26	1.50553e-19	8.49592e-34	1.03494e-18	1.88631e-10
Q5VZE5	6.04938e-07	6.71805e-12	0.000174864	1.36459e-31	4.65805e-05	4.6102e-30	5.73167e-21	6.91597e-41	0	3.72724e-14	1.06046e-14	2.24489e-07	1.53608e-14	1.32828e-15	3.43486e-41	3.81449e-12		1.35111e-05	0.000102818	5.16346e-07		1.00106e-31	2.96927e-20	4.47237e-36	1.10337e-16	3.47239e-05	1.92601e-17	0.000808019	2.34241e-34	2.49395e-10	4.22708e-05	2.809e-33	2.38968e-22	1.2637e-36	2.06301e-17	7.33533e-05
Q5VZK9	9.17048e-31	0	1.29245e-36	0	4.3659e-07	2.32859e-35	0	0	0	6.05132e-34	0	1.93423e-05	1.29858e-35	1.18223e-35	6.69339e-32	1.48223e-26	7.89472e-19	1.33377e-24	1.43138e-31	1.76563e-17	1.08233e-24	1.18005e-35	0	1.77615e-41	1.12104e-44	2.10195e-44	3.39479e-40	2.64792e-10	0	0	6.8916e-24	0	2.50842e-18	0	8.32112e-10	1.57208e-05
Q5VZL5	9.35895e-35	0	1.35756e-29	1.15489e-40	1.17294e-05	2.31723e-16	0	0	0	1.17513e-41	0	4.76794e-08	2.03734e-39	7.31441e-32	0	1.0994e-20	1.18743e-17	1.2138e-25	1.08336e-22	5.29342e-07		1.14777e-16	4.09357e-26	4.99703e-42	1.4013e-45	3.08551e-36	3.09668e-28	0.000541483	0	0	3.05598e-25	0	2.00857e-07	0	3.67086e-21	3.97568e-08
Q5W041	1.40538e-28	0	0	5.08195e-32	9.41527e-21	2.42968e-27	0	0	7.8795e-42	6.22177e-43	0	3.44586e-11	1.67941e-22	1.31619e-17	0	2.17428e-17	2.79027e-22	3.52139e-27	1.69095e-41	8.79526e-22		2.29648e-40	0	0	0	2.7634e-36	5.14077e-37	3.28866e-07	4.83308e-42	1.73761e-43	9.67967e-25	0	2.68149e-21	3.50325e-44	4.31984e-08	3.82745e-05
Q5W0U4	3.87625e-19	4.71587e-28	1.74048e-07	1.53766e-16	4.67289e-05	1.68171e-11	2.74356e-26	1.90997e-11	1.28022e-36	4.10945e-25	1.25294e-10	0.000176187	2.84501e-23	7.94823e-08	8.40779e-45	0.000618956	0.000103051	1.38556e-05	2.58812e-13	0.000220647		2.76293e-28	2.86603e-23	7.24802e-26	1.55801e-28	1.10028e-11	2.25025e-34	0.000262832	2.01166e-25	2.76335e-18		7.00604e-16	3.37897e-15	7.2608e-13	0.000365237	0.000135355
Q5W0V3	1.46013e-10	6.52459e-34		2.20004e-43	8.075e-09	2.8672e-18	2.69687e-16	5.72713e-34	7.00649e-45	2.29846e-31	3.02961e-41	0.000302809	4.92945e-24	1.40377e-14	3.1288e-31	9.11536e-21	5.88456e-05	5.56618e-34	8.83689e-17	1.2741e-07		1.14218e-27	1.42087e-21	5.07265e-24	1.17096e-28	1.70487e-15	1.84373e-38	0.000114696	4.01729e-20	2.08528e-25	1.62615e-18	3.07283e-30	6.05905e-21	1.10609e-27	2.13741e-19	4.89824e-05
Q5W0Z9	1.54123e-24	2.45482e-27	1.16038e-22	1.99103e-34	0.000104488	7.7454e-41	6.73218e-17	5.26894e-27	1.14815e-25	1.18002e-08	6.22324e-23	0.000162214	1.08489e-25	2.75971e-18	1.80774e-11	7.36641e-18	1.23712e-05	7.62611e-14	2.32935e-26		0.000159935	1.53546e-28	1.10532e-33	5.62664e-31	2.8026e-45	1.14731e-36	5.3762e-07	2.00521e-05	1.25298e-13	2.81159e-14	2.25139e-06	3.89603e-41	2.19113e-16	0	0.000126436	7.15249e-10
Q5W111	6.60347e-24	1.53619e-20	2.86489e-11	7.16115e-19	5.94936e-09	9.50339e-15	4.58244e-34	4.62991e-32	5.7776e-36	4.45264e-05	0	0.000191498	2.60829e-28	9.6526e-24	3.46866e-28	8.39266e-19		8.09373e-26	5.96512e-16	2.11991e-14		7.27849e-31	3.49907e-32	7.62633e-33	6.35166e-35	0.000423657	2.06292e-20	0.00126238	2.95254e-42	1.90508e-28	4.86868e-11	1.16375e-33	1.90657e-08	5.47734e-06	5.59906e-15	0.000121945
Q5XPI4	1.25061e-12	0	2.79653e-05	0	3.37549e-05	8.28309e-21	2.42242e-30	6.71222e-43	9.0248e-35	1.49109e-18	1.07438e-41	2.12626e-07	6.09824e-14	8.84009e-17	0	6.70166e-17	2.33869e-18	3.07118e-08	5.36789e-33	7.99875e-05		6.84687e-20	3.21334e-30	3.37446e-35	1.17986e-22	2.69934e-14	8.46201e-25	0.000886602	1.43256e-25	3.91341e-34	1.48001e-16	4.71602e-22	1.85143e-14	1.2215e-38	8.43088e-05	2.63582e-06
Q5XUX1	9.54957e-41	0	1.58874e-26	1.92284e-31	4.42199e-08	1.45956e-13	2.6904e-35	2.54348e-22	8.79087e-31	7.2446e-17	5.395e-43	2.12239e-07	3.53469e-18	7.82911e-09	1.4013e-45	4.02833e-15	2.09155e-21	1.22234e-28	6.27544e-29	2.6284e-25	4.78878e-38	0	2.58178e-31	1.12946e-30	7.64623e-40	8.58196e-26	3.68596e-39	9.57259e-06	1.72462e-34	5.88545e-44	6.31519e-20	1.88674e-34	1.80855e-16	0	2.64581e-06	8.0143e-06
Q5ZPR3	0	2.89696e-22	3.27208e-22	6.26485e-35	4.75296e-10	5.73162e-08	1.16789e-22	5.28751e-33	2.0501e-42	2.47085e-07	2.72819e-17	0.000895895	4.31031e-28	7.57788e-07	3.86084e-30	2.08404e-13	0.000230389	1.76925e-21	1.94089e-22		5.95371e-05	1.79091e-14		1.00218e-21	4.94211e-25	4.20856e-05	9.82168e-25	0.00131418	5.44659e-17	8.28295e-20	2.25784e-05	0	2.31347e-05	3.61228e-17	9.62907e-07	2.9473e-05
Q60169	0.000159309	1.4829e-30	3.96217e-41		3.19374e-06	2.35127e-24			2.4912e-16		4.50477e-12					0.000141962	3.98336e-14		2.82466e-05	3.51924e-08	4.76697e-30	1.51532e-32		9.6195e-05	8.0674e-29	1.99951e-17	8.10809e-07	0.000109486	1.66695e-38	4.33001e-43		1.96294e-25
Q60I27	1.31022e-32	2.13949e-32	2.52438e-26	7.42294e-09	2.1401e-05	1.73809e-16	2.67274e-05	9.04026e-22	3.9724e-31	5.48306e-05	5.35778e-20	0.000170524	9.00021e-06	1.16107e-16	3.42827e-19	6.03804e-15	8.00171e-05	0.000217286	6.11994e-11	6.0921e-18		1.93011e-35		0	5.80694e-18	5.82153e-06	4.30261e-23		3.93213e-38	0	1.14864e-18	3.79409e-20	6.70792e-20	0	4.4896e-07	0.000229939
Q629K1	0.000390039	3.89254e-10		1.09402e-07			0.0001054	0.000374524	2.62057e-18	0.000127274	8.23846e-32		1.67262e-06		0.000240137	1.44439e-05	0.000215103	4.58043e-06	0.000261112					1.30071e-09								1.30246e-24	1.68698e-05		7.92265e-10	0.000645172
Q63HM1	2.48889e-15	8.66951e-30	1.29083e-14	7.83395e-34		5.15941e-06	0	0	3.7825e-33	2.74157e-19	1.9666e-28	0.000124682	1.92697e-13	0.000228921	6.47936e-24	1.69487e-12	0.000138583	9.88871e-09	1.83743e-05			1.63681e-15	5.0519e-17	1.15708e-39	3.29724e-05	9.42557e-29	1.25275e-14	0.00029796	1.04121e-06	1.16528e-38	1.08505e-05	1.23143e-18	4.59335e-06	1.30631e-37	0.00145657	0.000272922
Q63HN8	1.61783e-06	9.64093e-43	3.84972e-25	0	9.38e-08	1.78513e-34	9.42629e-24	0	1.98025e-39	1.13382e-08	2.95439e-39	0.000136536	1.28312e-13	6.49374e-12	1.26218e-31	1.29044e-13	0.000481164	1.62125e-12	1.27941e-07	3.57228e-38		3.64142e-17	3.8581e-30	1.18891e-33	1.44359e-30	3.36739e-37	1.08119e-23	3.16262e-05	1.44035e-22	0	9.745e-23	7.42932e-31	2.56451e-15	0	3.84355e-07	8.22774e-07
Q643R3	1.95152e-30	1.85799e-33		1.05257e-09	0.000192268	0.000456423			2.99698e-35		7.46854e-10	7.06328e-05	6.81104e-09	2.29889e-39			0.000364685	4.96863e-05	0.000257409			7.52532e-21	4.69436e-10	1.51634e-23			7.77688e-06		5.3347e-30	0.000182378	1.04125e-14	5.36259e-20	7.51959e-09	1.86884e-07	8.8978e-05	0.000257456
Q64LD2	8.1132e-05	0	8.85621e-43	1.70533e-12	8.37184e-05			0	1.48532e-05	7.05751e-17	1.56897e-26	4.53131e-05	2.21545e-42	9.50933e-08	0	2.94947e-13		3.66209e-05	1.27769e-24	9.33169e-07	3.82798e-19	3.0822e-07		5.07476e-27	2.07392e-43	1.5178e-05		0.00126238	0.000373082	6.60136e-18	3.43115e-08	3.65698e-16	1.67762e-16	0	0.00153865	1.59047e-07
Q658L1	2.09732e-15	4.76441e-44	0	0	1.13816e-09	6.12638e-18	6.12904e-34	0	0	2.44282e-28	1.4013e-45	3.98219e-12	2.69444e-18	7.67478e-13	0	1.01676e-33	2.20067e-21	2.03186e-17	4.33823e-18			8.60546e-35	1.59813e-32	1.4013e-45	0	3.50344e-27	1.26846e-28	9.76994e-06	1.37664e-36	1.72354e-25	7.45098e-17	2.73495e-26	6.07813e-22	2.4218e-24	6.81947e-14	8.0006e-05
Q658P3	6.41452e-22	3.74043e-33	0	0	2.43483e-06	8.06077e-28	3.02582e-16	1.08146e-27	3.27533e-34	9.33109e-36	0	4.38102e-05	1.9839e-27	2.68837e-16	4.40246e-23	7.6309e-14	5.09448e-15	2.22253e-07	5.4554e-41	2.72471e-16	2.57204e-21	3.27628e-24	2.45722e-23	0	0	1.16421e-32	1.33143e-36	5.28945e-05	1.51589e-36	5.36791e-38	4.94445e-20	1.99572e-27	5.14765e-11	1.29644e-21	2.92891e-10	7.65569e-07
Q658Y4	2.93383e-17	1.07288e-36	3.01618e-33	1.05812e-32	0.00011647	1.88966e-06	1.28716e-18	0	0	2.01451e-25	0	3.03881e-05	2.6165e-21	3.70894e-23	9.93266e-30	2.8234e-16	3.17326e-23	3.56496e-19	5.20496e-28	3.44438e-17		3.3779e-11	3.29515e-15	4.10737e-17	1.73862e-27	2.25609e-13	1.00713e-23	0.000270937	9.2654e-17	3.20528e-27	8.27897e-19	1.9651e-24	1.51562e-19	2.18303e-37	9.92092e-17	4.17083e-07
Q66GS9	6.58846e-23	0	0	1.49548e-38	3.53726e-09	0	4.2039e-45	0	0	1.53665e-35	0	1.0145e-07	2.14253e-35	3.55668e-19	0	1.90361e-28	2.31172e-40	1.47121e-25	3.93108e-40	3.55108e-32	0.000467046	3.40558e-41	0	7.00649e-45	0	2.45257e-40	0	9.12073e-18	0	0	5.16147e-15	0	2.68195e-24	0	3.06579e-25	7.73472e-08
Q66K14	7.10137e-23	0	4.6822e-20	0	1.51275e-05	9.00897e-19	8.80126e-32	9.80909e-45	0	1.01693e-35	0	1.9009e-07	9.2161e-31	3.8103e-14	1.17391e-38	3.97615e-14	3.95042e-15	4.50084e-22	1.43049e-34	1.07312e-14	1.10255e-05	1.30341e-35	0	1.64805e-39	1.35434e-38	6.97784e-23	0	3.03473e-07	0	8.09713e-31	6.56593e-17	2.67132e-32	0	2.8026e-45	1.42679e-15	1.09363e-08
Q66K74	7.43276e-08	1.14654e-40	5.81356e-18	1.18822e-37	5.15855e-09	4.6255e-36	1.48771e-25	0	5.13534e-37	2.15908e-23	8.59716e-39	8.08587e-05	7.57905e-33	5.97815e-14	3.65391e-25	3.80216e-10	3.1431e-16	1.36616e-11	1.08164e-14	2.75841e-07	1.67583e-34	4.95254e-33	3.76949e-43	2.33689e-25	6.82415e-38	1.36382e-33	1.57232e-31	1.39094e-05	3.7016e-29	2.16313e-33	1.25389e-18	5.48596e-20	4.34731e-21	3.60765e-31	3.48457e-12	2.8319e-19
Q66LE6	5.81528e-08	6.50035e-09	1.05116e-33	1.82342e-18	0.000104933	8.5067e-11	1.18509e-12	2.81461e-31	5.64458e-17	5.38004e-14		0.000257951	5.72109e-07	0.000837561	2.59154e-12	9.8638e-16	0.000481925	4.34671e-06	2.76377e-08	2.79488e-06		5.30195e-20	1.159e-22	2.00261e-18	2.07075e-14	5.77682e-05	2.61011e-23	0.000980218	1.99599e-17	9.2287e-15		1.58195e-06	1.1425e-08	8.08821e-24	0.000297482	1.28309e-05
Q66PJ3	1.05973e-31	3.04552e-27	6.79233e-14	2.59429e-13	0.000167063	1.87932e-12	9.85524e-08	5.33451e-22	0	5.98531e-14	3.64e-20	8.54891e-05	2.43576e-06	3.51689e-11	1.26117e-44	3.58691e-10	1.34144e-05	6.12181e-06	2.90486e-21			6.2572e-20	1.00024e-06	5.62506e-06	3.99317e-15	4.04712e-14	4.60094e-08	1.81376e-05	1.00753e-26	2.19176e-08	8.31679e-05	4.58455e-27	1.43377e-19	1.68533e-16	1.23456e-12	0.000414136
Q676U5	2.18334e-20	0	2.00875e-28	0	5.49895e-09	3.26047e-26	1.09301e-43	0	3.22797e-38	2.18793e-18	0	5.07955e-05	8.30348e-25	2.91191e-16	0	4.78447e-19	1.03279e-13	1.38479e-12	6.90479e-36	1.76e-23	0.000251106	2.86344e-35	5.60519e-45	2.68484e-37	7.48966e-41	1.17827e-37	1.48577e-40	1.40205e-06	0	1.2122e-25	2.43523e-27	2.65476e-31	1.09514e-12	8.80479e-35	2.36603e-06	4.63855e-07
Q687X5	8.58965e-16	7.84727e-44	7.19317e-09	7.71524e-31	2.09907e-05	1.57421e-13	2.38824e-15	2.67641e-40	1.86706e-28	4.24486e-11	0	7.47166e-11	4.88989e-23	1.47279e-08	4.93083e-23	7.88295e-06	2.33994e-16	0.000127796	1.30239e-10	3.12982e-10	1.59563e-32	3.8054e-15	4.86412e-11	4.79807e-22	1.21231e-40	1.96752e-07	3.12954e-30	5.66557e-05	0	2.77281e-35	5.67791e-14	5.24013e-22	1.77546e-09	9.08243e-32	1.2394e-11	0.000355152
Q68CL5	0.000152635					0.000153656		0.00040872	6.65636e-36		1.75622e-13	2.28758e-05	9.33149e-10		2.40689e-14			4.64871e-23	1.93643e-05			1.59746e-27		6.85992e-41					0.000364414			4.96816e-41	3.23828e-09	1.02343e-26	7.40357e-06	0.00016002
Q68CP4	3.03907e-13	4.99321e-22	6.49066e-15	0		2.19331e-32	1.65385e-20	7.23888e-15	0	3.93579e-19	9.36308e-26	7.02252e-07	1.17577e-12	1.13559e-13	1.14032e-33	2.94609e-21	6.80416e-16	7.00279e-05	7.37889e-19	2.4493e-18		1.59641e-19	0.000273125	1.45755e-32	2.59703e-35	3.85411e-31	3.9417e-22	0.00108277	3.20111e-21	4.85959e-24	6.0001e-14	8.14312e-31	9.29748e-05	3.09594e-25	0.00166853	2.21285e-17
Q68CP9	1.37324e-09	4.28465e-34	5.90597e-09	7.86604e-39	0.000110408	1.23351e-23	1.63177e-30	4.46116e-33	0	1.32347e-07	8.05371e-21	9.98773e-05	3.0019e-23	3.31136e-12	0	9.82097e-37	9.0395e-05	2.03674e-09	4.48637e-05				1.95186e-10	1.82701e-40	0		3.50064e-21	6.69768e-05	7.7954e-28	4.12761e-26	4.07911e-26	4.74683e-10	0.000163891	1.61934e-21	6.87218e-10	3.97698e-06
Q68CQ4	4.16937e-06	4.04251e-36		0	3.03765e-05	7.69245e-26	1.0467e-12	0	0	2.64064e-28	0	3.0905e-05	3.66359e-19	2.45122e-06	1.58356e-31	3.96565e-19	0.000304288	6.86667e-10	0.000293523			1.39395e-10	0	0	2.34132e-28	1.00174e-05	1.49619e-40	0.000102139	2.05657e-28	2.26249e-08	2.28008e-15	7.0389e-30	1.45716e-14	0	1.74193e-11	0.000175567
Q68CQ7	4.83381e-21	1.63381e-33	4.86961e-26	2.11177e-38	5.95644e-05	1.23458e-13	0	1.27852e-29	0	4.36795e-09	0	1.18208e-05	3.68739e-29	3.72343e-17	2.66432e-27	3.38351e-06	5.59481e-22	1.78046e-19	7.99936e-28	4.17499e-10	0.000605857	5.59235e-17	5.33917e-25	1.21939e-24	4.93236e-33	6.22617e-22	0	5.49387e-05	6.40712e-13		4.60587e-11	3.50207e-33	2.70305e-06	1.3985e-42	0.000100623	2.47593e-09
Q68CZ1	6.09156e-36	4.2039e-44	2.16159e-39	0	2.71507e-15	1.62376e-24	0	6.72623e-44	0	1.1692e-32	0	7.64471e-05	9.78028e-38	8.82545e-20	0	3.2537e-35	2.47786e-35	2.1444e-26	1.04761e-41	0.000232223		0	0	6.79829e-31	2.35833e-36	4.29388e-11	5.17062e-30	4.61576e-05	8.18591e-40	0	4.72621e-22	1.29919e-40	1.94266e-26	0	1.46652e-12	1.5296e-13
Q68CZ2	0.000329039	2.49308e-32	0	7.34328e-40	5.66415e-10	0	3.02005e-28	0	3.88319e-40	0	4.2039e-45	3.4021e-19	4.8075e-10	1.0032e-16	0	1.13809e-36	0.000237778	6.61456e-18	1.82463e-06			1.46151e-19	1.21127e-33	3.2771e-19	0	1.59239e-35	3.08134e-38	0.000164611	4.98686e-33	0	1.65562e-36	8.36343e-25	2.59771e-22	0	1.17794e-07	2.94512e-09
Q68D06	0.000175137	2.45257e-15	1.37784e-06	4.85106e-21	0.000158202	9.88348e-21	7.64833e-37	2.3077e-11	4.29892e-23	7.58442e-10	2.07567e-08	0.000882526	2.97247e-13	4.42811e-07	4.6594e-15	5.84671e-09		4.53553e-05	7.21013e-27	2.03613e-19		3.23242e-08	0.000104836	2.31571e-07	1.00327e-11		1.54579e-15	0.000313519	1.3184e-09	2.30658e-11	1.24428e-07	7.82062e-07	0.000100194	2.14756e-25	0.000303898	0.00086321
Q68D91	4.50315e-22	0	4.53858e-31	1.2993e-28	7.86145e-07	1.68572e-16	5.54876e-14	9.52883e-44	1.33562e-34	2.1783e-24	0	0.000162983	0	1.05415e-15	3.34427e-25	9.17018e-18	3.63427e-07	4.29624e-32	7.38616e-38	1.31168e-05	1.59828e-11	2.27449e-29	4.04625e-06	3.69478e-37	6.2272e-31	5.63322e-43	7.40596e-28	2.46294e-06	2.79654e-19	6.92364e-30	5.38689e-06	7.70714e-44	2.85937e-07	1.36798e-38	1.46678e-07	5.4775e-10
Q68DA7	2.22867e-15	1.96182e-44	5.74532e-44	3.02902e-27	2.36817e-05	1.27583e-17	2.84959e-05	9.99964e-26	2.48925e-38	1.03861e-25	8.33632e-42	1.91205e-05	3.69871e-28	8.43073e-17	5.41357e-40	7.05702e-32	0.000119134	5.40483e-15	8.96675e-18	2.81956e-16		3.06948e-28	1.07738e-14	2.27851e-42	4.25918e-21	4.82449e-26	1.68102e-31	0.000321009	9.89324e-22	1.58491e-30	4.26586e-11	9.86587e-36	1.7175e-07	5.57717e-43	2.28396e-10	0.00053966
Q68DD2	1.60433e-26	2.35908e-32	6.44959e-06	0	3.54411e-05	2.81292e-30	5.15961e-14	2.31915e-42	2.93284e-38	0	4.89615e-14	3.32297e-05	3.28833e-23	1.87215e-39	1.1957e-28	0.000568276	0.00019054	2.66236e-07	1.64508e-08			1.53381e-09	0.00042566	7.28725e-15	2.30558e-25		5.03573e-36	0.00110952	1.52201e-30	1.21502e-31	9.96709e-12	1.0776e-42	1.40082e-22	0	7.19625e-16	0.00016213
Q68DH5	0.000338587	3.53222e-27	2.03645e-27	1.8207e-25	1.09222e-07	2.15694e-10	2.27137e-21	6.74667e-28	8.41069e-26	3.41516e-09	5.99816e-17	0.000266692	1.74805e-11		0	1.25971e-23	0.000108912	3.14988e-10	8.47348e-07			1.54426e-20	3.47619e-27	1.08248e-25	6.4263e-09	8.41355e-06	1.95236e-22	0.000205228	7.63475e-06	4.92922e-18	1.33582e-09	1.56274e-37	0.000120475	3.52242e-24	0.00142537	0.000841249
Q68DK2	1.1091e-10	3.31902e-20		2.56167e-22		6.57795e-12	1.30903e-30	0	0	2.40799e-14	0	1.88485e-10	4.76925e-25	6.21257e-15	1.54627e-15			7.87857e-09	2.24018e-13			6.41094e-42		4.26308e-25			4.94641e-19	0.0012443	3.9923e-42	2.91962e-06	1.39475e-08	1.82197e-15	4.66413e-11	0	1.17481e-07	1.72512e-07
Q68DX3	1.42051e-38	3.33522e-27	0	0	1.84241e-11	4.00641e-18	0	0	1.54325e-41	5.49016e-22	0	2.20624e-07	8.95067e-30	8.04845e-28	0	6.56224e-31	1.66913e-27	8.16088e-12	1.12104e-44	4.91954e-28		2.44897e-12	0	1.09143e-20	1.4013e-44	1.19847e-37	2.84202e-28	0.000386373	7.11922e-15	8.18195e-23	4.13336e-21	3.2629e-26	1.95855e-24	5.08374e-30	4.46607e-06	9.67375e-06
Q68E01	7.84988e-37	7.42464e-41	4.90454e-44	4.65256e-32	1.12779e-07	1.38501e-33	8.78983e-26	4.6588e-33	0	1.28665e-32	1.82169e-44	3.36357e-12	1.03902e-21	1.08144e-10	1.63827e-29	1.43512e-24	1.76165e-11	6.8366e-14	7.80565e-33	1.40521e-14		0	5.20014e-32	0	3.26111e-37	6.60616e-21	1.83996e-40	7.53292e-05	1.98424e-42	1.19951e-42	2.66659e-28	0	1.3902e-22	7.06254e-43	2.19735e-16	2.97299e-05
Q68EA5	1.18317e-07	2.2588e-11		1.23502e-17			0.000215196	0.000410258	6.36144e-10	2.86782e-06	5.76246e-05	0.000185676	1.12237e-05	3.87036e-23	1.21196e-14	4.58811e-11		1.01856e-09	0.000530878			3.89746e-13	2.54752e-23	2.36953e-09	3.0952e-22		0.000198009	0.00104736	1.45957e-11	1.64151e-12	1.99347e-05		5.54515e-05	3.60876e-05	6.93059e-05	9.47856e-08
Q68EM7	7.86266e-14	0	5.44431e-28	1.07522e-31	9.1717e-05	4.60871e-15	3.15362e-10	4.40763e-22	0	4.24161e-37	1.58097e-35	5.97268e-06	7.48934e-36	1.73279e-25	4.46838e-26	7.39705e-25	3.49877e-19	1.68713e-19	4.74355e-18	9.5614e-05		6.70235e-28	6.58915e-36	4.50395e-33	1.4013e-45	0	7.99092e-26	0.000245791	2.03017e-31	3.37244e-20	3.33397e-19	4.90917e-33	1.48299e-28	5.68351e-31	7.52516e-06	0.00022818
Q69YN2	5.96143e-10	1.76721e-26	9.56053e-18	0	0.000166628	1.87236e-09	1.68058e-29	0	2.39916e-37	2.6126e-36	0	4.23988e-07	1.52754e-12	2.80117e-25	4.10631e-26	1.87146e-32	1.29378e-25	2.32521e-30	4.83389e-15	2.00638e-08	4.1285e-08	2.61166e-39	0	7.50285e-27	0	2.8657e-18	1.02695e-35	2.64762e-06	1.4013e-45	8.10259e-36	3.55075e-26	1.4013e-45	4.81371e-29	4.8652e-36	1.75597e-10	1.84756e-11
Q69YN4	0.000483192	6.16652e-31	1.46316e-13	2.49333e-41	5.26663e-05	5.37181e-12	1.48032e-10	2.52864e-39	2.52234e-44	5.49861e-18	2.60299e-34	1.95654e-06	1.32478e-24	5.81557e-10	1.0689e-29	4.59183e-16	8.89343e-06	1.27942e-07	2.13647e-22	1.32536e-13		5.21692e-26		2.43421e-19	4.11039e-15	7.77233e-14	4.64243e-33	0.000695339	6.49528e-19	5.14649e-19	5.13872e-11	2.8177e-07	1.42523e-19	0	2.05893e-08	2.68865e-08
Q69YQ0	2.0367e-10	4.2196e-15	3.90554e-05	0	0.000116878	4.27392e-28		2.62019e-28	6.79145e-31	3.22299e-44	2.28189e-39	2.13776e-05	3.43236e-06	1.3419e-05	2.03191e-08	0.000186649	1.41242e-10	1.71688e-08	8.54209e-07			1.98205e-12	3.02598e-08	1.68521e-07	0		2.90765e-10	0.000841196	7.34618e-15	9.34506e-06	5.49413e-06	4.11026e-24	3.19036e-13	2.8026e-45	1.64878e-06	2.7243e-08
Q6AI08	0.000357334	7.81654e-22		3.85072e-16			0.000405779	0.000411358	1.89719e-05	1.37649e-05	1.39044e-13	4.9395e-05	7.74301e-05	0.000726837	1.18625e-15			1.36066e-08	9.77463e-05				4.85692e-37	6.30317e-05		6.15389e-05		0.000538925		5.9767e-10		0.000148319	3.52998e-05	0		6.46484e-05
Q6BCY4	5.10939e-15	8.03986e-30	0	1.15063e-35	4.86937e-07	1.19671e-42	1.77173e-37	2.5924e-43	1.4013e-45	9.5981e-31	1.23875e-42	1.98011e-06	2.24994e-16	2.06238e-15	3.38248e-32	5.17043e-07	7.74015e-16	4.61628e-19	2.85244e-26	1.19733e-16	2.10027e-10	1.17869e-40	2.44615e-34	5.93716e-41	0	6.39386e-37	1.23397e-26	4.9328e-05	0	3.91382e-26	4.61012e-24	1.10142e-42	6.50552e-16	5.24066e-30	2.08469e-15	9.87535e-05
Q6DD87	1.90531e-07	3.02118e-37	2.97016e-23	2.39145e-29		2.56938e-13		0.000107772	1.03335e-40	3.78941e-13	1.42087e-23	4.01047e-08		6.03503e-13	8.87962e-26	1.1075e-05	2.08604e-17	1.61272e-08	3.16585e-18			5.8182e-20		1.25887e-08	2.39649e-25	9.85555e-07		0.000456914	8.99802e-21			2.14365e-05	3.39642e-07	1.24359e-05	2.06345e-28	0.00041384
Q6DD88	2.12382e-21	1.00893e-43	0	1.16676e-40	1.91333e-06	2.81215e-40	1.13747e-30	0	0	5.11688e-28	8.45034e-38	4.39045e-05	3.83605e-25	1.83902e-11	0	4.60398e-10	2.1102e-25	2.56264e-21	1.05308e-31	1.15082e-30	2.62167e-38	4.34656e-18	0	1.00267e-18	0	4.92804e-20	7.639e-26	3.23162e-05	0	0	6.12755e-16	3.11872e-38	7.12581e-22	3.08313e-31	1.92974e-08	1.06809e-12
Q6DKI1	8.79955e-22	7.67972e-25	1.73929e-26	2.00382e-28	2.23231e-06	3.86727e-13	1.57769e-06	1.80568e-14	1.40096e-32	3.54521e-16	1.61641e-31	0.000101814	4.95013e-31	6.38953e-10	5.08889e-14	4.75547e-14	8.53214e-29	3.19325e-06	1.4573e-22	3.70122e-13	0.000393663	7.63462e-11	0	7.84038e-28	5.45452e-30	1.42125e-05	9.36603e-26	0.000176839	7.3861e-29	8.1614e-16	4.05079e-16	7.63907e-30	4.02119e-14	7.26783e-38	0.00193445	6.77189e-05
Q6DKJ4	3.20648e-14	2.99882e-22	1.40576e-07	2.29357e-26	0.000118664	2.00556e-24	5.80505e-25	1.0268e-38	5.08126e-34	2.87738e-23	6.12381e-32	2.20908e-05	1.73054e-10	1.81768e-06	6.86793e-35	1.11491e-07	4.0274e-12	1.28611e-10	2.59232e-22			5.64145e-23	2.61451e-19	7.64408e-42	3.59524e-18	2.96621e-13	1.29348e-09	0.00124765	4.26031e-25	4.08655e-37	2.36798e-14	2.17194e-29	3.204e-23	4.38619e-19	0.000357416	0.000156964
Q6DKK2	1.04014e-19	5.35567e-39	5.3033e-15	0	7.55391e-05	6.08539e-35	1.57753e-39	0	0	1.80369e-31	2.49431e-43	1.68334e-05	1.21345e-37	9.29094e-16	1.4013e-44	1.65593e-10	2.92166e-36	3.25553e-11	2.64928e-18	1.85352e-11		1.12805e-42	7.18685e-23	2.32223e-41	3.32564e-32	1.82931e-07	7.63708e-43	9.70336e-07	9.80909e-45	1.06385e-20	1.65593e-24	0	7.67617e-31	0	5.84364e-06	3.52638e-05
Q6DN90	4.57754e-11	1.36005e-32	1.78282e-10	0	6.16469e-05	3.33977e-17	1.58976e-18	0	6.2638e-43	8.12478e-13	8.53703e-36	8.80261e-05	2.15508e-12	1.03767e-06	5.04467e-44	0.000721286	1.06674e-17	2.46905e-08	5.53901e-09	3.58299e-06		8.18098e-07	9.71263e-18	4.34907e-24	1.63932e-34	0.000134119	1.45796e-20	2.45091e-06	3.87219e-10	4.65442e-15	3.27535e-36	2.86897e-30	1.89392e-07	1.52846e-19	1.71892e-09	0.000245127
Q6DT37	1.15035e-28	0	5.25384e-13	0	3.21385e-05	2.27826e-13	2.28692e-31	0	0	6.98629e-28	2.90069e-43	1.33744e-06	3.72474e-22	3.97125e-13	9.42466e-36	3.94682e-23	2.467e-18	1.89943e-05	1.63509e-26	8.19919e-10		2.98018e-28	5.31175e-28	2.83228e-39	1.4013e-45	3.741e-08	3.62629e-17	0.000190213	1.55607e-20	4.47819e-36	0	0	2.35497e-28	0	2.82168e-21	1.07548e-05
Q6FI81	7.93637e-24	5.22007e-39	0	1.79339e-36	3.30473e-07	5.53695e-14	1.28869e-38	0	1.05139e-33	4.52459e-27	0	2.04016e-08	3.55915e-19	1.75361e-18	1.74166e-23	1.0733e-20	7.83972e-28	5.34703e-15	3.50163e-19	8.80484e-20	0	9.89528e-37	7.98657e-35	2.88293e-28	0	7.12504e-41	1.61263e-25	0.000115843	0	2.59312e-38	1.53385e-17	5.07483e-34	5.15801e-26	1.01847e-27	6.00268e-07	9.84014e-05
Q6FIF0	3.15121e-09	1.2974e-21	9.15094e-09	1.76021e-28	5.39361e-06	1.24342e-16	2.45109e-30	2.44851e-13	5.46506e-44	2.06555e-22	5.11317e-32	0.000124552	1.68983e-12	2.2818e-16	1.33641e-25	2.64386e-05	0.000162042	1.34918e-13	6.43087e-32			9.83897e-29	5.89947e-42	3.51278e-27	6.40393e-43	8.09965e-23	9.7275e-35	2.23079e-05	7.00649e-44	1.03282e-32	1.64692e-10	1.20326e-11	1.00361e-12	2.08553e-37	5.38446e-05	0.000250431
Q6GMV2	1.04702e-06	3.18142e-18	2.87983e-05	1.45055e-30	6.069e-05	1.40311e-10	4.61527e-13	3.20015e-41	6.03136e-26	4.83164e-18	3.73993e-27	0.000172265	5.34457e-40	1.03674e-16	5.82796e-30	3.88196e-10	1.69776e-11	1.56126e-21	3.52775e-20	9.68043e-14	4.54291e-09	2.44639e-25		5.87182e-35	1.65125e-19	4.41604e-13	2.0934e-25	1.5282e-05	2.33858e-25	4.05974e-27	7.6953e-12	1.70648e-31	3.65621e-08	1.18651e-24	6.7239e-06	1.79857e-05
Q6GMV3	2.59544e-08	2.16361e-05		5.5711e-09			2.28108e-05		8.76707e-10		1.42465e-05				2.16232e-17	5.00172e-12				0.000412876						8.62907e-06						0
Q6GQQ9	1.53036e-06	1.12469e-16	4.34472e-12	0	5.34395e-05	7.92151e-10	2.14214e-21	0	1.41859e-27	1.0158e-26	0	4.48698e-14	1.63546e-21	2.54513e-15	6.39455e-27	6.59697e-27		7.19421e-14				9.0609e-26	1.5095e-12	0	1.37114e-22	1.13446e-15	1.23955e-19	1.75503e-05	3.614e-14	3.6755e-05	1.63841e-11	8.69231e-19	2.84272e-08	8.57595e-43	2.23486e-08	4.80118e-05
Q6GYQ0	8.6671e-14	1.5289e-40		0	7.45672e-06	7.16528e-05	0.000380128	2.54868e-41	1.14972e-32	1.96182e-44	1.22805e-15	0.000160125	1.15357e-20	7.14915e-12	1.33206e-28	9.10281e-05		9.50398e-05	0.000284337			1.58519e-13	8.09379e-15	3.97452e-08		0.000602017			1.41503e-29	3.63962e-22		1.24669e-09	1.45701e-14	6.34711e-31	0.00240053	0.00017821
Q6I9Y2	4.83555e-26	1.90577e-42	9.9324e-41	0	4.10871e-05	1.92739e-17	0	0	1.66525e-38	7.01651e-30	2.6921e-21	0.000134593	1.33887e-25	5.61758e-26	2.84755e-29	6.24712e-25	5.54509e-07	2.20762e-20	2.8026e-45	0		1.86993e-34	4.34031e-31	1.85456e-28	0	5.39637e-15	1.16811e-24	1.53876e-13	7.71621e-31	2.5759e-35	2.33575e-14	1.33123e-43	6.83522e-29	1.7715e-28	1.30753e-15	1.60675e-05
Q6IA17	2.75835e-26	2.11466e-27	7.17741e-15	0	8.85707e-06	9.69899e-23	1.59431e-25	6.0963e-32	9.2384e-39	1.45028e-22	0	7.65612e-05	5.67255e-16	1.18927e-14	1.6807e-13	1.38101e-18	0.000306211	6.65741e-13	9.80657e-36	1.12284e-09	7.46208e-17	1.08854e-26	0	2.20937e-26	2.36291e-33	3.78351e-44	2.61074e-19	0.000139817	0	3.11649e-26	1.13985e-17	2.84045e-12	8.30919e-08	5.22824e-39	2.48684e-06	6.26139e-23
Q6IA69	3.78078e-15	1.6576e-39	4.00556e-30	1.07556e-36	4.88999e-05	6.74102e-26	1.39389e-40	1.38168e-40	0	1.7705e-20	0	1.72584e-05	1.43565e-21	2.43518e-36	0	4.65395e-15	2.11774e-22	2.73019e-21	2.47777e-23	2.49939e-18	1.89408e-18	9.32649e-29	9.91811e-39	0	1.49874e-28	3.19436e-34	0	3.8496e-08	1.14912e-36	2.19303e-42	5.21836e-18	5.53989e-41	4.55377e-10	3.79321e-35	7.65534e-16	7.75638e-12
Q6IA86	9.86439e-22	3.97969e-43	7.33294e-33	9.29322e-39	4.33305e-06	8.71821e-15	3.51135e-28	0	1.19343e-40	2.02597e-29	0	7.64443e-06	1.35938e-26	1.63955e-19	0	8.7584e-19	2.31847e-07	7.11194e-16	7.52434e-28	5.67824e-18		1.33123e-43	1.17716e-16	2.14584e-30	0	1.03254e-27	6.48197e-30	0.000254008	0	0	7.0304e-14	6.38305e-32	2.45513e-27	2.748e-37	7.19739e-15	3.39229e-06
Q6IAA8	3.87597e-10	2.38641e-42	1.14479e-25	1.5097e-30	7.44069e-05	1.03168e-12	1.37741e-17	3.36994e-12	0	9.88016e-05	1.98299e-34	0.000297983	1.56023e-25	3.78996e-05	3.08848e-27	4.47267e-16	9.6276e-07	1.21541e-05	1.94063e-32			1.84766e-17	2.83559e-34	6.61581e-41	1.87441e-16	1.60281e-25	3.32147e-09	0.000492436	2.85747e-34	1.93875e-32	1.55095e-06	5.30068e-27	1.94107e-16	1.02851e-22	3.65858e-05	4.1475e-07
Q6IAN0	1.08583e-23	0	0	1.51765e-36	6.45126e-06	2.35672e-24	3.00454e-14	0	0	3.38448e-30	1.9387e-41	0.000153597	8.10984e-10	2.58911e-15	2.65829e-23	2.81553e-20	2.512e-18	6.5932e-29	0	5.13928e-13	1.89965e-31	2.3831e-25	0	2.92963e-33	0	1.7667e-28	3.52598e-37	6.38354e-05	1.40649e-24	1.75231e-22	3.34014e-30	5.93571e-24	7.88926e-20	2.22806e-43	2.53303e-08	1.57031e-05
Q6IBS0	8.58059e-27	3.36312e-44	6.02191e-30	2.90127e-32	1.63432e-05	1.00153e-15	3.59712e-16	0	6.06482e-42	1.96159e-38	2.09285e-27	0.000125312	1.61136e-22	8.15764e-16	8.77281e-39	2.57436e-16	1.65608e-31	2.79193e-08	2.88366e-32	2.50016e-20	5.45634e-13	1.16338e-27	2.64678e-36	4.88928e-15	4.32063e-28	1.84033e-16	9.75453e-24	0.000209347	7.05357e-22	3.34992e-19	1.30672e-07	9.07479e-37	2.98111e-12	9.64926e-25	1.00111e-15	6.76098e-06
Q6ICG6	2.31747e-09	3.60549e-39	1.78938e-06	6.86183e-28	0.000214672	1.44007e-15	8.85438e-41	6.70928e-33	4.67867e-30	1.40978e-07	0	0.000159	1.14419e-32	3.83589e-11	5.53127e-33	1.63111e-30		7.51829e-07	8.38754e-20	7.62125e-12		1.78509e-07	3.69404e-12	6.48254e-25	1.50523e-25	7.87542e-06	2.85555e-29	0.000255024	7.63985e-05	9.3944e-32	2.40457e-18	1.26937e-16	6.85742e-13	1.4013e-45	3.42674e-10	0.000210148
Q6IN85	3.31677e-18	0	2.28889e-21	3.96064e-25	4.68826e-09	1.85871e-12	4.26328e-17	0	0	1.62092e-40	0	0.000125072	2.69193e-26	1.0272e-07	0	1.41055e-25	1.3482e-19	1.80192e-21	3.59224e-35	2.39428e-15	1.26961e-18	2.97868e-35	2.28622e-41	0	0	0	0	4.79868e-05	5.90253e-39	0	1.80906e-11	0	4.07147e-18	7.7891e-22	4.17947e-05	7.13929e-08
Q6IPM2	7.20298e-14	0	0	5.07932e-37	9.83641e-07	4.23001e-31	0	0	0	8.14465e-35	2.22806e-43	6.71794e-09	9.61686e-34	8.89977e-09	0	9.35865e-31	1.83163e-25	7.58728e-26	7.20968e-31	1.13073e-05		3.33991e-34	5.47842e-12	2.12157e-42	0	2.29892e-14	0	9.47684e-09	0	3.01357e-38	4.94536e-33	0	1.15731e-11	1.49609e-27	8.0987e-09	4.36402e-06
Q6IQ22	6.24382e-34	1.11435e-31	1.03456e-30	8.14396e-36	1.71138e-07	5.14384e-23	2.14512e-34	0	0	1.25742e-13	3.9562e-34	4.68985e-06	8.37744e-31	9.55833e-29	2.41351e-39	1.70969e-10	1.04353e-17	8.6413e-13	1.23717e-25	4.09858e-25	6.04722e-22	0	3.80261e-27	2.11842e-25	0	4.04102e-27	2.71832e-28	2.94585e-10	1.35566e-36	3.99039e-36	1.10119e-08	1.36827e-23	1.04348e-21	3.45513e-30	3.92028e-12	1.08199e-05
Q6IQ23	5.73679e-20	2.79237e-20	8.09815e-05	0	3.57059e-05	1.37589e-08	1.31875e-25	0	1.923e-41	1.08918e-12	1.90021e-31	3.49444e-05	9.63659e-41	2.9429e-15	1.21867e-39	1.40852e-13	3.94505e-05	5.38018e-17	9.01566e-22		0.000221244	7.09733e-37	1.35788e-09	7.50685e-26	5.55883e-15	0.000334592	8.73124e-35	4.20914e-06	4.82535e-21	0	1.30896e-17	4.42836e-28	1.72165e-14	1.56991e-27	6.20605e-24	3.10003e-09
Q6IQ49	5.1327e-11	6.51997e-14		4.23359e-29	3.64014e-05	2.30825e-08	5.83822e-24	0	1.62579e-30	1.68156e-44	9.52039e-27	1.26924e-09	1.05529e-21	0.00109372	1.72197e-23	4.72103e-18		3.05228e-08	6.35722e-10			7.96326e-06	5.22754e-06	4.35319e-17			0		2.44563e-10	4.9443e-40		9.89008e-08	1.82563e-09	1.40155e-30	0.000685929	0.00013854
Q6ISB3	6.70667e-34	2.48857e-41	7.59161e-34	4.34183e-37	2.278e-14	2.24768e-11	7.9874e-44	2.35418e-43	0	3.02648e-11	6.41901e-30	5.16993e-05	1.9973e-34	7.40808e-18	1.69533e-17	9.27107e-29	3.4376e-27	4.94398e-15	2.58798e-33			5.01165e-23	0	2.91493e-19	6.73879e-40	1.32588e-33	2.21474e-22	6.59776e-06	3.66518e-16	9.83452e-38	3.78223e-21	1.62276e-24	2.42129e-10	1.44894e-41	0.000171736	2.61705e-09
Q6J9G0	2.05943e-05			8.52167e-25	5.02762e-05	0.000102349	1.19446e-12	2.39926e-19	0	0.000595079	1.47308e-15	7.15995e-05		1.30145e-05	2.72331e-37	8.54285e-05	0.0003862	1.97545e-10		1.18693e-29	2.34221e-33		2.47099e-07	1.00032e-24	7.16017e-35	2.63223e-20	2.35154e-11	3.53321e-05	9.18889e-21	1.00745e-14		1.84956e-29	3.80993e-06	5.61519e-19	5.87382e-09
Q6JQN1	1.3203e-19	2.10195e-43	1.43088e-34	3.74083e-35	2.02007e-06	3.15821e-15	1.63329e-19	4.28857e-23	2.38513e-31	4.47875e-40	2.32616e-43	6.43648e-10	2.6892e-24	6.46007e-22	2.37545e-32	1.62101e-26	1.51749e-16	8.50864e-05	3.00158e-29	1.09658e-30	1.74694e-15	2.10478e-11	0	3.00217e-27	1.52321e-42	2.90668e-16	2.09337e-25	0.000174904	5.6526e-16	1.30194e-29	3.31078e-13	4.66094e-31	7.8917e-16	2.56297e-28	1.08483e-09	3.39669e-08
Q6KC79	1.00419e-28	0	1.49613e-26	0	4.63262e-06	9.80909e-45	1.80958e-29	0	0	0	0	1.23826e-10	5.6577e-35	8.84623e-27	0	2.31648e-17	5.50101e-33	1.42042e-20	3.49824e-33	8.98679e-29		1.98347e-39	1.85226e-40	0	1.16308e-43	1.65742e-28	0	7.84875e-06	0	1.73588e-24	1.67819e-18	0	5.46014e-13	0	1.52637e-21	1.53212e-19
Q6KCM7	5.86148e-15	4.72094e-30	1.55803e-05	2.90632e-38	2.94579e-06	1.66038e-06	5.72365e-15		7.23973e-08		4.51027e-14	9.46385e-05	0.000181079	1.17259e-11	1.81174e-33	6.64215e-07	0.00013761	8.72559e-05	3.15546e-19			1.30252e-12	4.11396e-16	1.04529e-14	3.4259e-20	4.00464e-13	2.92412e-12		3.72988e-40	7.57356e-21	1.39132e-14	9.52728e-06	4.44923e-08	3.43342e-11
Q6L8Q7	1.13322e-34	1.32294e-26	0	2.12206e-37	8.5476e-06	1.67955e-34	4.34739e-17	0	5.02155e-41	2.26226e-34	1.93298e-35	9.60994e-05	2.07536e-11	8.15502e-13	1.20475e-24	3.86252e-15	2.9682e-08	8.35376e-20	0	6.58742e-31		4.1624e-26	2.36754e-32	0	0	5.67587e-22	3.60609e-16	2.55324e-06	0	2.11986e-34	8.6341e-18	0	1.06225e-15	0	3.433e-21	1.03315e-06
Q6MZZ7	7.0856e-22	3.43943e-22	6.99402e-12	6.85961e-31	2.4235e-05	4.78172e-26	1.28401e-21	0	0	9.4953e-14	0	6.44487e-05	2.0807e-08	3.6508e-06	6.44802e-20	2.28182e-18	5.03265e-05	6.01179e-08	3.32064e-09	1.51788e-09		1.37598e-38	5.50883e-22	1.22901e-23	7.52163e-07		4.62428e-44	0.001101	0.000149906	2.56096e-20	1.13001e-15	4.47543e-29	5.36847e-30	1.90179e-13	1.014e-21	7.91634e-06
Q6N069	4.18432e-24	1.55635e-24	0	0	1.41182e-05	5.02252e-26	9.64791e-38	6.26446e-26	0	4.26183e-28	1.13393e-41	0.000259336	3.02882e-40	1.05466e-30	1.4013e-45	3.93412e-35	9.17794e-41	3.48628e-08	2.45776e-33	2.06467e-11	1.21202e-12	2.86107e-23	1.8666e-16	2.63034e-38	0	1.72577e-14	8.12565e-36	7.10015e-05	4.2058e-34	6.02558e-44	1.07731e-17	2.8026e-45	4.34404e-20	2.35726e-33	2.14063e-11	4.66058e-09
Q6NSI8	2.51593e-40	1.33967e-18	1.46576e-41	2.8026e-45	0.000169437	9.66771e-09	1.42929e-38	0	0	1.74077e-17	0	5.40013e-05	5.17641e-34	3.2118e-06	7.44636e-28	1.21336e-28	5.08696e-34	3.4684e-19	2.60364e-33	2.6284e-25		2.36608e-28	7.74786e-34	3.3908e-28		1.81824e-08	0	0.000163082	0.00011092			2.8041e-38	4.45749e-09	2.87874e-39	5.3414e-27	0.000218624
Q6NSJ0	4.20061e-21	2.42937e-39	4.36374e-20	7.37334e-30	6.63469e-05	1.35375e-10	1.45138e-25	0	0	9.32387e-33	0	3.98878e-05	9.40572e-13	1.38097e-17	3.83652e-25	0.000283566	1.78801e-12	4.40755e-07	9.80981e-35	3.02247e-25	1.85857e-16	2.37111e-21	1.26033e-16	5.75776e-33	2.24208e-44	2.03381e-16	9.75891e-12	0.000178679	1.17457e-20	4.72534e-28	4.67677e-15	1.24729e-23	6.07075e-05	4.21869e-15	0.0013835	5.826e-08
Q6NSJ5	1.99966e-08	1.4481e-37		6.31678e-28	9.23701e-08	1.18171e-05	2.75323e-12	3.15328e-11	2.71998e-14	0.000111546	0	0.000161719	3.04151e-09	0.00111428	5.11334e-42	2.51628e-11	1.3409e-06	5.71306e-05	8.17394e-05				3.13402e-15	1.57959e-22	0.000205848	0.000449723	1.82253e-06			3.2299e-07	4.55129e-05	3.71036e-41	1.93418e-05	4.34044e-26	1.11451e-08	0.000100228
Q6NSW5;Q8TCE6	4.72223e-11	1.41955e-14	1.58237e-26	0	1.60373e-05	8.35993e-24	2.60633e-09	4.17203e-39	0	4.97772e-27	3.10074e-31	0.000185579	1.45379e-07	4.22059e-11	2.85865e-43	2.28213e-16	7.76051e-06		5.25913e-06	6.97575e-09		5.93214e-06		7.9394e-17	1.37352e-26	4.48656e-06	0	6.73445e-05	0	1.38366e-22	2.32763e-23	3.85103e-23	1.15537e-12	4.47373e-25	1.38433e-11	1.15009e-05
Q6NT16	1.10687e-12	1.59172e-26	0	1.90273e-29	3.29126e-05	4.37916e-10	2.05839e-25	0.000201122	1.84738e-19	1.73515e-09	0	0.00013908	2.27522e-10	1.85304e-15	2.20159e-22	0.000297807	6.44015e-08	2.21903e-15	1.27348e-35	5.87619e-08	4.16334e-08	9.78187e-17	1.01462e-32	1.4013e-45	0	4.31046e-07		8.4769e-05	8.88967e-40	1.82205e-24		2.28768e-18		4.15038e-16	5.10459e-15	0.000142231
Q6NTF9	6.87481e-21	5.58527e-39	2.73925e-05	1.24861e-09	6.75233e-05	0.000173922	3.75716e-10	3.75886e-21	0	2.3754e-19	1.92036e-37	1.40489e-09	2.55433e-29	0.000123969	1.85483e-38	1.00443e-22	0.000150424	6.82348e-05	1.08952e-20	2.58871e-12	3.92238e-09	3.12009e-16	0.000115242	1.21493e-22	3.5063e-30	5.08874e-15	1.49307e-18	0.00032872	5.06352e-14	6.91096e-32	3.32808e-05	6.93331e-33	5.28081e-06	1.5564e-36	0.00260252	1.15705e-06
Q6NUK1	1.54447e-22	1.08214e-35	5.87129e-36	0	4.62407e-13	6.02321e-27	7.56381e-21	0	0	2.76914e-20	1.7889e-41	5.57228e-05	3.63101e-37	4.3277e-27	6.6479e-35	1.5822e-27	4.2783e-28	5.66274e-24	5.52974e-31	1.90833e-21	4.52619e-43	9.36354e-29	2.39622e-43	6.69242e-30	3.75597e-40	4.79838e-23	3.67281e-36	3.65095e-05	0	0	7.67595e-13	1.65203e-21	2.52341e-11	1.03443e-30	8.54717e-18	8.14967e-08
Q6NUK4	7.98545e-08	6.49615e-18		1.76673e-18			0.000113139	0	0	2.96002e-07	1.17046e-30	0.000128434	3.08493e-37	1.01525e-07	7.29334e-41	3.12507e-24	5.41573e-05	9.06456e-05	4.83273e-22			3.50862e-29	5.88729e-11	2.11234e-32	8.39403e-23		4.83632e-25	0.000224469	5.57124e-29		0.000112458	2.63212e-07	6.53043e-15	5.48639e-24	6.42907e-10	3.98363e-07
Q6NUM9	2.40579e-21	0	1.8357e-43	1.63952e-43	2.26455e-05	2.30838e-23	8.70243e-24	1.48986e-41	0	4.28766e-19	2.8026e-45	7.07275e-06	6.99738e-31	1.99524e-18	0	3.83752e-22	1.01524e-14	2.69106e-26	2.90912e-36	1.81708e-13		3.63018e-23	1.83588e-27	0	5.38108e-29	1.68745e-25	1.38609e-21	5.51057e-05	0	0	2.74814e-26	1.87019e-35	8.02581e-25	0	3.88757e-17	6.34584e-08
Q6NUN7	3.10347e-12	4.70836e-43	4.90665e-28	0	6.04461e-13	1.55641e-30	1.15438e-28	7.08334e-17	2.8026e-45	7.00649e-44	2.53862e-36	6.12817e-05	6.71344e-22	4.43054e-15	1.05518e-42	3.72063e-26	1.89521e-12	4.88496e-26	1.67903e-17	8.66495e-16		1.58675e-14	4.61049e-22	0	1.5134e-43		1.54769e-26	5.40074e-05	2.06599e-32	0	6.65607e-27	3.70585e-30	6.88919e-32	2.35457e-34	3.57449e-16	1.00244e-07
Q6NUQ1	0.000128297	3.63733e-08	5.65745e-13	3.07247e-32	2.55129e-05	3.56375e-12	1.33729e-11	7.64342e-06	8.63534e-35	4.28147e-15	1.53658e-18	0.000870904	8.00045e-07	0.000179789	2.4846e-15	8.21782e-06	0.000181482	5.21522e-05	0.000242486	2.43356e-10		5.76852e-18	2.97055e-07	9.50311e-15	0.000219726	2.2342e-10	4.46743e-05		3.37489e-20	6.39334e-18	7.38768e-15	4.73745e-18	9.12441e-10	7.9216e-24	0.00110683	0.000124517
Q6NUQ4	2.87683e-24	0	5.52745e-29	0	6.04219e-05	2.06175e-15	1.86296e-23	0	0	4.72963e-25	0	5.39356e-05	2.8026e-45	8.59891e-18	3.12921e-33	6.94602e-19	1.60928e-08	3.67079e-12	5.89708e-17	0.000314848		2.72275e-33	5.02158e-38	5.57729e-38	2.66247e-44	9.40903e-19	5.14162e-26	7.03679e-05	7.9874e-44	6.16571e-44	4.13176e-14	0	1.62584e-14	0	4.74028e-14	1.07702e-07
Q6NUS6	0.000330863	5.61767e-33	4.98748e-37	4.16186e-43	0.000118298	5.59548e-19	3.06293e-36	3.42091e-40	0	2.31915e-42	0	7.79725e-07	1.08172e-23	2.91187e-34	7.92011e-40	9.66616e-20		3.64123e-11	6.04976e-38	7.17133e-12		1.95029e-13	5.856e-19	1.48958e-42	8.93709e-18	3.80644e-09	0	0.000141629	1.07339e-42	3.62997e-36	2.09407e-16	3.74334e-20	5.61831e-19	8.18225e-24	8.57954e-11	1.02489e-05
Q6NV74	1.28861e-15	2.54946e-21		1.70991e-33	3.57059e-05	3.48252e-26	5.95552e-43	0	0	1.2908e-06	0	3.07209e-05	4.31158e-27	1.0787e-14	6.69281e-16	7.46239e-07	4.21449e-17	5.726e-10	3.78941e-23			2.4852e-31	3.09197e-34	4.40247e-39	3.15185e-05	0.000326025	4.3984e-23	0.000450506	6.17232e-28	4.97412e-21	4.59702e-17	5.89282e-25	2.82097e-09	1.12104e-44	2.01277e-18	1.22637e-09
Q6NVY1	7.74808e-19	0	2.06194e-34	0	8.32225e-07	1.01581e-21	9.98504e-27	1.44448e-29	0	8.40358e-36	2.69346e-40	2.96638e-05	1.1018e-30	3.67868e-13	4.17676e-32	2.63157e-14	5.0536e-16	1.37101e-19	4.40954e-27	6.29205e-19	2.83062e-43	3.12314e-29	1.02744e-32	2.50982e-22	3.01562e-39	3.52198e-25	1.37574e-26	4.40405e-05	2.87266e-42	9.02733e-30	1.79087e-22	1.08887e-26	2.18765e-14	7.76131e-32	2.61552e-06	1.66064e-08
Q6NW34	5.13213e-08	1.58903e-37		6.13913e-20		1.51392e-27	5.57836e-05	2.65288e-34	2.8026e-45		6.59478e-33	0.000137357	1.66825e-41	3.37311e-21	9.76395e-18		0.000306586	3.08277e-08	2.97607e-05			3.57472e-11		3.04705e-31	2.77152e-14		1.4421e-06		1.26795e-14	8.22314e-19	3.08067e-09	6.00011e-08	1.3457e-11	3.10136e-13	2.26846e-06	1.69302e-12
Q6NWY9	0.000146147	6.5696e-14		6.70523e-24		2.10812e-15		6.67598e-19	6.09724e-38	6.60891e-07	3.57481e-05	7.05922e-06	8.9704e-05	4.76103e-08	2.06901e-23	2.43262e-15		2.25762e-15	3.46739e-06			2.19017e-17	2.23829e-10	1.51138e-18	7.57771e-13	2.60589e-08	2.41615e-07	0.000988213	4.75457e-18	6.50436e-05		2.73734e-05	5.36239e-10	2.23675e-31	0.00083705	2.04855e-05
Q6NXE6	1.26291e-28	1.41935e-22	1.46469e-11	0	0.00010424	1.68058e-11		3.32182e-40	0	2.18955e-08	0	7.40245e-05	2.14959e-42	4.29348e-19	5.66302e-24	1.20559e-22		1.04709e-07	1.58551e-11			3.11672e-12	5.29242e-19	1.60961e-24	1.55384e-24	2.90176e-14	1.4494e-26	7.19917e-05	0	6.23356e-31	3.40538e-17	0	3.1301e-19	8.40779e-45	2.12713e-09	8.15969e-05
Q6NXG1	2.43276e-17	1.05283e-29	0	2.7415e-21	4.65522e-05	1.87748e-29	2.28081e-36	2.92933e-07	3.61005e-25	9.89766e-20	2.39609e-40	0.000165693	3.41682e-27	5.3017e-18	1.4013e-45	4.83488e-22	1.407e-07	8.3467e-14	4.05306e-14	2.58091e-19		1.26025e-29	1.26459e-39	1.3044e-39	2.60168e-37	7.09263e-09	2.80246e-25	0.000168662	2.81124e-19	1.0495e-25	2.99366e-16	1.9741e-24	1.9053e-16	1.43818e-32	1.75834e-05	0.00019772
Q6NXR4	0.00046978	0	0.000175391	0.000133615		0.000164157		2.45889e-05	5.69032e-27	0.000395278	5.81342e-32		9.96495e-17		2.92711e-22		0.000240572	7.01899e-05				1.16029e-33			0			0.00108942	5.17012e-17			2.84751e-31	0.000195818	2.55336e-21	0.000162086	0.000163396
Q6NXT4	1.74275e-15	1.97398e-23	0	0	0.000180963	5.3038e-12	8.19414e-05	0	1.79858e-38	5.67382e-13	1.92714e-13	0.000253351	8.13532e-07	1.01632e-12	3.29195e-06	0.000292911	1.2071e-31	1.73037e-07	6.1613e-36	2.57577e-14	2.84015e-07	1.96394e-23		7.05126e-12	1.79149e-17	1.72888e-27	0	6.47878e-06	0	2.00961e-05		9.9716e-23	3.49461e-07	1.65932e-18	5.42829e-05	5.75143e-05
Q6NXT6	1.29582e-20	2.04853e-39	3.55273e-38	1.92477e-26	1.14169e-09	9.65228e-41	5.93938e-34	2.52778e-28	1.01361e-39	0	1.15401e-32	6.32758e-06	1.61572e-32	1.07562e-07	1.4013e-45	1.47705e-22	1.31999e-29	3.39909e-17	0	3.10731e-21		4.50374e-24	1.27836e-13	4.45224e-32	0	9.71428e-25	1.93166e-37	3.24746e-05	2.23173e-24	0	1.49298e-11	2.40466e-38	1.22704e-19	7.85988e-41	1.18781e-18	6.67397e-05
Q6NYC1	4.69346e-05	1.66591e-15		2.06035e-15	9.20512e-05			1.9986e-31	4.15053e-32		0	0.000603745		0.00059747	2.70826e-31	0.000181336	1.53324e-07	0.000241084	1.77086e-10				0.000130458	7.20426e-16	8.89498e-07			0.000358001	1.02521e-23			6.91461e-14	1.62443e-08	1.47674e-22	0.00226861	8.3165e-05
Q6NZI2	1.60852e-30	0	9.73514e-35	9.56188e-19	4.61046e-05	7.41479e-15	3.3906e-26	0	0	2.88501e-22	2.01787e-43	5.109e-08	2.16032e-24	3.57803e-08	1.62271e-34	5.62481e-28	1.26372e-19	8.19486e-15	3.88566e-41	2.00428e-14	7.92211e-11	2.96221e-29	2.23963e-21	4.94727e-18	7.68593e-30	5.33475e-19	5.77948e-30	1.94362e-08	5.3661e-24	1.21276e-25	1.08729e-13	0	2.22114e-19	1.8601e-25	7.18136e-14	0.000191943
Q6NZY4	4.0954e-15	0	1.29904e-17	1.45271e-36	2.09907e-05	4.39288e-06	0	1.51611e-39	0	1.4298e-24	1.38854e-35	3.69607e-05	0	6.97259e-22	8.17357e-28	1.12882e-34	1.96869e-15	5.2992e-30	3.46383e-14			1.36729e-22	2.74668e-37	1.96182e-43	1.34456e-28	1.72602e-19	1.52411e-14	0.000129674	0	5.60519e-45	4.74363e-09	5.89483e-16	3.19702e-15	3.2118e-28	2.46803e-06	2.55804e-05
Q6P158	9.7363e-32	1.34853e-34	2.27518e-22	0	2.64057e-05	3.63275e-13	6.6549e-32	0	6.70907e-34	7.76792e-34	0	6.33481e-05	4.12889e-29	1.75616e-15	4.41738e-35	2.69072e-19	1.99139e-13	3.68378e-13	2.34615e-27	1.3417e-10		4.23745e-21	1.2865e-39	5.40947e-34	8.54792e-44	1.09509e-30	1.96478e-28	0.000212982	0	5.26558e-13	3.97287e-18	1.46435e-29	8.86347e-31	0	3.17769e-25	9.8173e-07
Q6P161	4.98671e-07		1.13751e-17	0.000274638		6.57409e-27	1.26221e-17		4.08294e-15		1.01353e-37	0.000112034	1.34191e-08	0.000625155			3.67826e-05	2.70856e-06	1.96721e-08	5.11853e-08		6.60843e-07			1.3183e-29	1.2805e-10	5.21536e-25	0.00019509	8.09604e-27		6.42951e-05	2.74108e-33	4.90858e-22		0.00257739	0.00086321
Q6P179	1.30715e-14	1.4013e-45	0	5.74532e-44	4.53552e-09	1.4013e-45	5.34575e-25	1.27737e-30	1.21516e-35	6.39663e-23	0	3.6128e-07	2.98963e-26	3.654e-28	6.28321e-31	1.68637e-34	4.5067e-09	2.78162e-07	1.68266e-20	1.04284e-28	5.19342e-30	2.90217e-20	1.99462e-19	0	0	3.30706e-43	3.61067e-37	2.52749e-10	4.25537e-39	0	2.87796e-17	1.13387e-30	8.06254e-18	2.70404e-31	1.99677e-14	4.05406e-08
Q6P1A2	1.29899e-24	2.85239e-29	6.05261e-18	4.69308e-27	3.53152e-05	3.32862e-11	6.76311e-35	0	0	1.10286e-19	0	9.91806e-05	9.41039e-10	9.88414e-14	3.15362e-41	1.2993e-06	2.12854e-09	5.62584e-08	1.71018e-32	7.534e-13	2.056e-07	4.82816e-22	7.14427e-16	1.15365e-17	2.5637e-31	4.72173e-15	1.20289e-29	4.68856e-05	1.14406e-27	2.89349e-28		1.58052e-15	5.19503e-16	5.15398e-41	0.000138362	0.00045983
Q6P1J9	8.5959e-31	6.37681e-27	0	0	1.8269e-05	2.49863e-27	1.78814e-32	4.27592e-39	4.71327e-41	3.85197e-29	1.4013e-45	6.22155e-06	3.00978e-33	1.87798e-20	3.12386e-34	1.39203e-27	2.60398e-18	9.0692e-18	1.57562e-34	3.36821e-08		4.11602e-31	0	3.63948e-35	0	3.46774e-34	7.20126e-30	1.43996e-08	2.76415e-20	0	2.55552e-14	2.3574e-39	1.41553e-21	2.53428e-35	4.3994e-09	5.0211e-05
Q6P1L8	2.20007e-30	2.14175e-26	6.89516e-32	9.49663e-23	3.2614e-05	3.10619e-05	8.28205e-06	0	1.8835e-35	1.55566e-26	2.93736e-31	4.26054e-05	2.02219e-12	3.07927e-11	8.57848e-29	5.51257e-09	7.86935e-07	2.61677e-11	4.10629e-22	1.33239e-25		2.74982e-26	8.09624e-30	3.94624e-22	0	4.40337e-12	7.89211e-42	0.000141736	9.44966e-41	6.15345e-24	3.52079e-17	0	1.0929e-22	7.26767e-36	1.94506e-06	8.56098e-05
Q6P1M0	2.4989e-17	1.60559e-27	1.24374e-30	0		6.22999e-13	7.99217e-05	0	3.48184e-24	1.07515e-12	3.26158e-34	3.78647e-05	1.37263e-34	5.00141e-13	4.11999e-27	4.47479e-09	2.21769e-06	7.29361e-06	5.19749e-37	2.16609e-18		3.83396e-08		1.4013e-45	2.16719e-18	4.4948e-16	3.4186e-25	5.22982e-05	5.58143e-33	6.6376e-16	1.2043e-07	7.88106e-32	1.70717e-17	3.23449e-21	0.000110339	4.10204e-07
Q6P1M3	1.58387e-40	3.89701e-42	0	2.32076e-37	2.05628e-13	0	5.48405e-32	0	4.90454e-43	3.29915e-31	0	1.24589e-06	7.09025e-25	8.4897e-31	6.64286e-41	1.21223e-15	1.64406e-26	3.62051e-29	2.2943e-26	6.88605e-36	0	5.87027e-32	0	0	0	1.0782e-38	1.96903e-34	1.40114e-05	0	1.90062e-40	7.06387e-28	0	6.82677e-24	2.36927e-38	1.54049e-16	6.05603e-10
Q6P1N0	3.80531e-28	1.28703e-35	1.37327e-43	5.94851e-42	1.05901e-16	4.59765e-17	3.6322e-35	0	6.41341e-40	4.09256e-27	1.64104e-33	3.16714e-06	6.22889e-21	1.21259e-21	0	2.26511e-13	4.54604e-27	1.24673e-14	1.63438e-29	8.40977e-17	0	1.33072e-29	0	8.0701e-30	6.61273e-42	8.70448e-16	6.87462e-38	7.15435e-09	8.40779e-45	1.60778e-37	2.85822e-29	0	8.80748e-27	1.70652e-30	1.11557e-16	2.57868e-06
Q6P1N9	1.85587e-21	6.27782e-43	5.29371e-19	4.09554e-28	4.42471e-05	2.05854e-20	5.12721e-41	1.64285e-20	0	7.76961e-10	0	4.33303e-05	2.52126e-06	2.31895e-14	1.43287e-26	4.23839e-21	1.06272e-39	1.83158e-08	9.85984e-11	4.02553e-10	6.19753e-05	2.04193e-33	1.48681e-14	9.84883e-25	7.39317e-31	8.66774e-21	2.32136e-17	0.000377425	2.70479e-35	5.84297e-21	2.62365e-10	9.5044e-20	4.57212e-07	0	2.93148e-11	3.11602e-05
Q6P1Q0	3.99185e-18	2.42669e-08	4.03406e-37	2.26044e-16	1.79941e-06	8.05223e-36	8.14154e-43	1.22059e-13	5.08545e-35	2.18239e-09	4.31306e-34	9.25294e-07	4.36409e-39	5.12411e-21	4.71531e-20	0.000129796		1.28033e-18	7.04884e-24	1.53956e-12	6.12727e-05	2.57878e-18	0	8.86012e-16	4.59626e-43	9.55721e-14	3.82034e-24	2.77421e-06	1.10931e-20	2.93488e-27	1.91753e-09	7.10294e-29	2.39082e-12	0	9.60566e-15	2.89319e-10
Q6P1Q9	7.06018e-05	1.02204e-37		1.26032e-24	1.77596e-06	2.9926e-29	0	1.78661e-29	4.64181e-33	4.46063e-11	1.9612e-29	5.18407e-05	1.83061e-19	7.73709e-07	1.10703e-43	0.000241452	1.75358e-21	1.25197e-19	1.82112e-13			3.7398e-07	4.4548e-37	1.75924e-32	0	1.9893e-12	8.03779e-09	1.90466e-05	9.84656e-13	4.53972e-06	7.80034e-19	3.14842e-36	1.01774e-06	5.31385e-17	1.79235e-26	0.000209369
Q6P2C0	3.35955e-05	2.47255e-19		2.40081e-29	3.77055e-06	4.63788e-12	1.39712e-15	8.86294e-12	1.19783e-35	2.23032e-28	7.20621e-20	0.000100732	2.38401e-09	2.77595e-05	0	3.59396e-24	2.06062e-11	1.53725e-07	2.20417e-30	5.51345e-08	1.39239e-06	1.77654e-16	2.7971e-33	1.39322e-30	0	4.7036e-34	3.37279e-32	0.000109903	3.05483e-43	6.69518e-30	7.77412e-07	5.75934e-43	3.71805e-14	6.21908e-29	1.95612e-17	0.000291166
Q6P2C8	9.33211e-25	5.57868e-08		1.18911e-27		5.0377e-06	5.88295e-07		9.19876e-14	0.000263833	2.71852e-43	1.92673e-06	5.22537e-10	4.31399e-06	9.30995e-16	2.51238e-06		0.000272181	3.59894e-05			6.89514e-06		3.23177e-08		9.00675e-05	0.00010851		1.13995e-06			2.08579e-12	4.84961e-10	2.13202e-39	0.000648647	1.5107e-08
Q6P2E9	0	1.3388e-36	0	3.68244e-40	1.48373e-14	1.45674e-30	2.66247e-44	0	0	2.19032e-19	0	3.15384e-05	2.04278e-39	1.2429e-14	5.97685e-18	2.80491e-22	7.51283e-38	4.22614e-19	7.03982e-30	8.72855e-19	2.83843e-08	3.42485e-32	5.63302e-28	3.32182e-28	0	1.05718e-38	1.116e-38	6.143e-05	1.4013e-45	2.65671e-26	2.08096e-14	5.37052e-27	3.33426e-19	0	3.94413e-16	1.61077e-09
Q6P2I3	7.99878e-14							0.000312207			1.37436e-08	0.000400975	5.92186e-10																				2.72621e-12
Q6P2Q9	5.80402e-39	0	2.1199e-39	0	1.09446e-15	2.09016e-35	0	0	0	8.59658e-38	2.8026e-45	5.74311e-07	9.64049e-33	3.14674e-33	2.66304e-40	4.56508e-23	1.31867e-32	8.92146e-25	3.71694e-41	5.39896e-32	0	2.69634e-35	0	5.75644e-33	0	7.97339e-43	1.9172e-37	2.77608e-06	0	0	6.11466e-29	0	6.61847e-28	1.10627e-39	1.04713e-09	6.52419e-07
Q6P3R8	5.12939e-05	4.51265e-16		1.66818e-34	0.000121031	1.37749e-10	7.78614e-06	9.19835e-11	0	8.12753e-44	0	0.000648204	3.69544e-09	2.28101e-06	1.4013e-45	1.53952e-12		0.000120133				8.50778e-11		7.63922e-06			4.34559e-10	0.00123719			1.99688e-06	0.000142852	3.65721e-08	1.87217e-26	2.94645e-25	6.80319e-07
Q6P3W7	5.32493e-44	0	1.304e-30	7.87225e-37	4.17982e-11	1.46335e-18	4.34601e-31	5.60519e-45	1.03064e-35	3.27722e-27	8.53531e-42	2.85394e-05	1.26159e-32	6.43879e-10	5.66279e-39	3.17161e-16	8.99967e-16	1.8219e-16	1.24828e-20	1.8462e-18	1.3761e-08	1.35603e-09	1.67286e-29	4.67827e-27	0	1.48979e-26	2.1153e-28	2.34104e-05	1.51559e-30	3.51626e-27	4.37202e-23	2.36156e-35	3.0774e-35	0	7.49733e-07	3.52586e-05
Q6P3X3	1.40584e-05	6.11288e-38	2.00453e-27	1.01875e-31	5.03364e-05	6.13401e-12	2.53755e-06	0	5.0727e-43	1.96763e-19	0	4.97083e-11	4.99541e-21	1.32037e-19	1.24496e-30	5.76665e-13	1.24293e-11	1.08762e-11	1.67264e-14	3.26624e-18		1.4266e-25	4.84762e-39	4.9097e-40	4.1936e-19	3.67042e-23	2.45194e-28	0.000944899	0	2.4831e-42	3.45611e-22	4.4463e-35	2.04268e-23	1.82891e-37	1.49474e-07	7.80303e-05
Q6P499	5.38041e-06			2.40807e-11		2.83853e-10		0.000410258				0.000516606		0.000881696	4.41932e-10				1.02409e-05				1.10845e-12	7.41799e-10	4.72512e-09		4.63546e-05		3.28447e-05		0.000294936	1.61432e-24			0.00258402	0.000131547
Q6P4A7	0.000360009	3.3743e-37	7.76452e-08	4.1075e-27	0.000105397	4.0673e-06	5.77622e-24	4.80356e-17	4.35794e-23	0	2.55898e-34	0.000113239	2.29511e-37	3.13954e-14	1.37152e-26	5.31729e-14	1.03262e-05	1.27032e-07	9.31642e-37			8.85531e-10	1.58238e-06	1.03807e-16	1.39958e-24	2.85073e-22	1.20776e-19	0.00124733	1.10132e-24	4.86397e-38	9.52236e-09	5.1657e-10	2.0332e-16	3.21848e-21	7.38267e-05	1.14337e-06
Q6P4A8	5.18348e-20	6.34785e-40	0	1.4013e-44	3.93055e-05	6.42674e-24	9.43146e-31	7.8035e-16	4.99777e-35	5.16764e-19	1.97157e-30	0.000135166	1.21246e-22	2.0992e-14	2.76155e-39	4.49667e-09	5.9351e-17	2.88096e-15	1.9165e-21	8.60701e-31	6.43462e-27	2.25382e-29	0	1.3766e-20	0	1.78265e-12	5.34889e-24	3.04843e-05	2.40997e-32	1.03575e-24	3.61178e-10	5.82156e-34	4.92632e-10	1.66031e-30	6.32405e-05	7.61156e-05
Q6P4E1	4.06682e-15	0	1.01746e-12	1.29292e-40		1.03251e-22	1.07005e-05	0	0	1.92738e-22	0	1.46457e-13	4.43105e-24	5.01246e-34	0	8.94423e-30	2.72498e-06	6.60881e-20	7.26824e-31			2.69007e-41	6.14329e-07	8.08822e-14	5.46531e-21	2.19427e-11	0	0.000280336	0	3.32942e-12	2.4883e-13	9.74849e-17	1.05927e-36	1.15429e-37	4.32027e-10	3.90956e-06
Q6P4Q7	9.08164e-19	2.89479e-22	2.2613e-35	1.11931e-31	1.71542e-06	5.85901e-33	2.75415e-08	1.23658e-21	2.32862e-39	8.07597e-12	1.45387e-29	3.9763e-07	9.95085e-23	8.52762e-09	3.41449e-18	2.71498e-05	9.36007e-14	1.12943e-09	0			6.25706e-17	4.78261e-23	1.17563e-18	1.39906e-28	2.16359e-22	1.1905e-08	0.000455405	5.80417e-26	5.55895e-37	2.85764e-08	1.26935e-22	1.477e-08	3.40329e-19	3.96619e-05	4.12825e-07
Q6P587	4.41589e-23	4.04469e-40	9.51283e-20	2.87542e-24	9.27632e-07	2.75404e-21	1.75261e-33	6.39123e-06	0	1.37119e-28	0	0.000129815	4.57189e-33	8.08545e-16	8.17585e-27	1.48615e-06	4.63089e-15	5.42091e-07	9.0664e-43	9.81023e-14	1.3534e-33	1.24238e-35	8.80325e-15	1.44576e-12	5.7981e-37	4.73582e-20	1.33488e-06	0.000839996	1.38769e-17	1.73974e-28	1.69065e-12	4.49244e-19	5.89569e-11	0	1.50933e-06	0.000122559
Q6P597	0.00014764	1.45359e-26	0.000180819	1.13365e-42	5.12604e-05	8.78133e-05	1.18203e-16	1.02514e-08	1.39932e-24	1.70633e-12	2.71652e-40	9.84491e-05	3.06813e-22		3.79064e-37	1.05415e-17	0.000487767	2.2352e-06	2.8026e-45			2.05794e-17	3.11396e-07	3.87065e-13			9.06588e-14		2.80916e-17	5.79687e-19	1.45669e-22	4.31904e-31	4.13977e-05	7.67363e-08	3.30396e-07	0.000275774
Q6P5R6	7.15674e-26	0	5.29521e-40	0	3.36872e-05	3.5397e-13	1.45237e-22	0	0	1.27803e-08	4.86219e-35	8.35334e-05	2.9412e-34	7.78122e-13	0	4.1488e-24	1.15243e-25	9.68088e-15	6.11501e-36	3.69729e-15		6.94094e-22	2.88166e-22	9.08541e-18	5.15357e-34	1.44721e-14	3.51444e-18	1.74993e-07	8.61441e-25	5.57207e-28	5.3128e-22	3.17313e-35	1.26445e-06	4.25871e-35	1.2423e-05	0.000135183
Q6P656	2.62168e-29	3.29596e-35	2.58058e-36	1.71047e-40	3.39811e-10	1.66222e-26	1.84859e-09	0	0	1.27857e-17	0	2.0486e-10	0	1.91322e-28	1.17974e-20	6.74149e-08	1.00632e-13	1.48208e-23	1.16e-21	4.83976e-06		0	2.21698e-34	3.17834e-19	0	8.69985e-25	1.31816e-27	4.09637e-05	4.15545e-38	8.38792e-08	2.85638e-14	7.72206e-18	5.14233e-30	7.01019e-23	1.01867e-06	1.30574e-14
Q6P6B1	4.61282e-11	2.0328e-10		1.91139e-25	0.000136298	1.31256e-09	3.31144e-09	8.50525e-32	9.40271e-43	8.81368e-05	2.58003e-33	1.97538e-05	1.18686e-14	1.97539e-05	8.28922e-36	3.65375e-20		1.73245e-07	3.05195e-06			2.63981e-07	7.05791e-06	8.82058e-22	7.77618e-16	1.48251e-18	1.72054e-15	7.05014e-05	1.24891e-11	1.15114e-14	2.05606e-22	9.78139e-40	2.91801e-05	4.18708e-42	2.26603e-05	1.69835e-05
Q6P6C2	6.73538e-15	0	8.47962e-07	5.45261e-18	2.06598e-19	2.17891e-23	7.96246e-10	0	2.30603e-22	1.1973e-25	2.54452e-34		3.14594e-13	2.62276e-06	4.90238e-34	1.28432e-22	0.000195524	8.90434e-06	1.36599e-22	8.12549e-06		0	0	5.34745e-40	1.09497e-27	5.21109e-33	4.30073e-30	8.51029e-05	4.35318e-25	8.39895e-06	2.13986e-16	7.27835e-22	1.5119e-08	4.32066e-33	1.59281e-13	1.68957e-05
Q6P996	4.46825e-26	6.02558e-44	0	1.54063e-36	1.53808e-06	4.01866e-21	0	0	7.65532e-36	1.34302e-36	0	2.62597e-08	8.92641e-41	1.08823e-15	0	4.76613e-32	2.65069e-14	1.63095e-20	7.85323e-38	4.52677e-11		5.96345e-37	0	0	6.47482e-34	2.7803e-26	7.64348e-30	1.03601e-09	0	7.11467e-41	7.81337e-36	1.52355e-33	3.16261e-13	5.16763e-36	2.98744e-13	1.44791e-08
Q6P9B6	5.79841e-25	2.8289e-40	0	1.53428e-30	1.44099e-05	5.8895e-29	1.80372e-10	0	1.54408e-37	0	1.50487e-37	0.000342361	6.24251e-19	8.37467e-10	2.92353e-38	3.69379e-10	2.52036e-08	1.17999e-21	6.43775e-31	1.31274e-20	2.14116e-16	2.28398e-21	2.33008e-21	2.5294e-13	0	2.83316e-38	2.59411e-34	2.71862e-05	6.53125e-32	7.26111e-33	5.07246e-11	1.2771e-30	1.42984e-19	3.87714e-21	3.57799e-05	3.88317e-06
Q6P9G0	1.23931e-35	6.11226e-27	9.41126e-19	9.60974e-23	2.52346e-05	5.50037e-11	3.96929e-21	7.48633e-27	4.74059e-42	5.37804e-38	4.48342e-34	0.000297345	4.16832e-09	7.38924e-08	2.94548e-20	1.3473e-06	2.59853e-17	1.43405e-10	8.61297e-21	0.000179674		1.05843e-31	2.8026e-45	2.31749e-34	0	6.03261e-30	1.14681e-27	1.28078e-08	1.2367e-39	4.09927e-39	4.22319e-26	3.00824e-18	4.67296e-06	5.77887e-19	0.000148078	0.000239159
Q6PCB5	4.89509e-06	2.55477e-17		1.90257e-19	5.77247e-05	3.77138e-13	8.40779e-45	5.91401e-37	1.29851e-36	0.000212357	5.17254e-32	0.000262997	5.21947e-05	5.96011e-08	2.61765e-20	1.37135e-11	0.000378584	5.04293e-08	1.37917e-23			0.000250158	0	6.77422e-28	3.09201e-17	1.47769e-06	8.54658e-32	2.12644e-10	2.36989e-10		6.35628e-05	9.0178e-09	8.74484e-20	1.47968e-32	4.80986e-06	0.000360485
Q6PCB7	8.90264e-36	6.96051e-22	1.21585e-27	3.30672e-32	3.44647e-15	5.03045e-17	8.04051e-41	5.43998e-34	2.8026e-45	3.15493e-36	1.38755e-40	2.54305e-05	1.20731e-27	2.92453e-10	1.92445e-24	3.57954e-18	2.3394e-40	9.94034e-20	1.82335e-24	3.65427e-20	2.09316e-23	1.69804e-34	0	3.5097e-25	6.58848e-41	6.44282e-34	0	9.33741e-08	3.27658e-37	1.80129e-38	7.45726e-14	1.15427e-36	9.57786e-10	6.54292e-34	4.7695e-14	9.78138e-05
Q6PCB8	0.000519831	1.60554e-15	1.3515e-32	2.85796e-11	6.35299e-05	4.33615e-17	6.67021e-33	1.38017e-08	0	5.88545e-15	3.13952e-35	0.00062888	3.19454e-19	0.000156985	2.55272e-23	1.01444e-09	7.2431e-05	1.22097e-05	1.56612e-24	0.000271998	1.04048e-23	0.000204131		7.60851e-20	5.71586e-24	3.10163e-07	1.56652e-21	0.000273154	2.31616e-09	1.91013e-05	2.0982e-05	9.3224e-14	1.08301e-13	2.33689e-14
Q6PCE3	2.52135e-17	0	0	0	5.26375e-11	1.29754e-19	9.55966e-35	2.25767e-34	0	4.88933e-31	0	3.83818e-06	2.4366e-27	4.97109e-19	7.99759e-38	2.17374e-18	1.69352e-22	3.62594e-38	7.57176e-34	2.29388e-26	3.38381e-21	1.43949e-39	1.4013e-45	4.30078e-28	3.36312e-44	2.55363e-31	1.02577e-34	1.84878e-06	0	5.5633e-36	5.49699e-10	1.4013e-45	3.58087e-10	2.26171e-27	1.82436e-11	3.44867e-08
Q6PD62	1.05201e-24	0	1.30918e-24	4.11468e-34	2.38623e-12	4.69403e-38	5.9673e-31	0	0	4.98434e-28	0	2.95268e-11	1.34807e-26	1.21663e-18	9.86514e-43	9.21822e-24	1.27634e-16	1.51278e-21	2.53259e-38	7.7254e-14	3.04413e-35	1.85001e-30	2.59812e-38	0	8.31124e-41	1.86836e-21	4.03904e-23	3.70184e-05	0	6.10622e-33	1.89147e-12	4.17636e-38	3.36398e-21	6.24916e-33	3.67354e-17	0.000137859
Q6PF18	0.000293881	1.2607e-19	1.65661e-13	1.0728e-13	0.000302152	8.38999e-08	9.51346e-08	4.49941e-09	6.10614e-40	4.45232e-15	0	0.000176531	1.72276e-08	8.21652e-08	1.21068e-40	8.39053e-31	4.68619e-05	3.93458e-08	2.09241e-06			2.41362e-07	5.54926e-15	6.11232e-29	1.85563e-36		2.24302e-20	0.0001163	0	4.7486e-07		9.26992e-19	2.98499e-12	0	0.000160389	0.000156761
Q6PFW1	0.000479114	3.95055e-15		3.33011e-35	1.97576e-11	0.000201047	2.44763e-16	3.83507e-11	0	9.32801e-13	6.52341e-07	0.000142047	4.42423e-17	3.00215e-17	5.66384e-05	0.000146503	9.66271e-15	8.7621e-13	2.91069e-05	1.63736e-20		6.58494e-21	5.34937e-22	2.14081e-21	6.58373e-09	0.00015331	0.000148982	0.000408705	2.46214e-35	1.02387e-30	6.36915e-19	5.77352e-34	7.65807e-05	2.31019e-21	9.54501e-11	1.19419e-05
Q6PGP7	8.08384e-30	0	0	1.16662e-35	1.66162e-09	6.75335e-32	1.24716e-43	0	0	8.40358e-36	5.04776e-41	5.6065e-05	2.17672e-40	1.53877e-15	7.68024e-41	4.41703e-41	2.79794e-24	8.08825e-13	3.57005e-33	2.17586e-09	4.92141e-36	1.2246e-32	0	8.98695e-41	0	1.92321e-38	2.98477e-42	1.74237e-18	3.74633e-35	0	5.10173e-23	0	2.59033e-21	2.34297e-42	1.46788e-27	3.99041e-07
Q6PI47	0.000298302	6.75588e-09		5.63467e-21	0.000130882	3.30606e-39	1.10286e-05	2.18514e-28	0	7.85181e-11	9.97865e-42	0.000179724	6.84695e-13	5.27619e-07	1.00549e-17	2.35255e-27	4.64427e-05	2.76897e-08	1.25894e-05	2.11951e-06				7.03558e-17	1.66285e-09	0.000225097	6.78859e-24	0.0011489	1.84485e-05	1.56898e-13	2.56006e-17	5.01037e-11	6.37622e-24	1.41545e-26	2.96612e-12	0.000106163
Q6PI48	1.80084e-25	5.5241e-34	1.84411e-42	1.26181e-34	8.70991e-08	5.23807e-33	1.40873e-41	3.70065e-35	6.3886e-40	5.98045e-24	0	1.17333e-05	1.02469e-21	2.16607e-25	1.87238e-35	1.08226e-28	4.08104e-23	1.53433e-19	1.73764e-31	5.64751e-10	6.90737e-18	1.09727e-24	6.24839e-26	5.12664e-24	0	2.27991e-42	7.93816e-32	3.16262e-05	2.72566e-26	5.83107e-32	2.58256e-14	1.50322e-39	2.64166e-12	6.98753e-20	1.09343e-12	2.46412e-07
Q6PI78	6.49829e-20	2.35684e-41	5.26166e-10	1.11924e-26	2.46407e-06	4.54836e-30	4.677e-25	7.226e-07	5.27514e-32	3.69707e-08	3.09414e-25	2.78758e-05	5.80121e-15	0.000106896	5.47246e-33	7.07882e-15	7.43426e-05	7.7373e-14	5.00747e-25	5.81551e-09	4.72189e-12	1.5963e-08	1.57179e-15	2.37832e-10	9.04837e-32	2.76476e-42	6.73347e-35	0.000103008	4.37103e-11	2.15355e-33	7.94115e-11	2.85383e-12	2.14098e-07	3.36441e-18	0.00205704	0.000190038
Q6PI97	0.00039932			6.01173e-05	2.61397e-05			7.76925e-16	3.43905e-19		8.842e-14	0.000873857	2.08164e-30	0.000150983	2.59841e-22			0.000134515	9.98932e-27			0.00050099		9.06417e-31			0.000361508	0.00117847				9.48466e-17		4.88614e-29	0.000157186	0.00018348
Q6PID6	9.11852e-05	1.32231e-08		1.20285e-10	0.000181979		1.35668e-07	0.000410258	8.27468e-06			9.6717e-05			8.95336e-12	2.52529e-14						3.44321e-05							5.30412e-15				6.57213e-05	1.33662e-08	0.000183398
Q6PIU2	5.97018e-27	1.3326e-25	7.00649e-44	2.82908e-29	7.60426e-07	1.18942e-13	2.51227e-34	0	0	2.42068e-18	3.29585e-42	9.69579e-05	7.19894e-12	3.88505e-15	2.18647e-33	5.23863e-19	6.97537e-24	2.83564e-20	4.06377e-44	6.73266e-37	2.19509e-20	3.08223e-23	1.49004e-28	6.66954e-40	0	7.67687e-26	3.56963e-28	2.20406e-10	2.11984e-26	7.49799e-34	1.01068e-14	5.9724e-20	1.63945e-12	2.76544e-36	2.45471e-07	1.60413e-06
Q6PIY5	0.000339004	1.77903e-10		1.44454e-26			0.000205885	2.21673e-15		2.14808e-10	9.03399e-19		1.85042e-16	2.20898e-06	2.58319e-19	2.21459e-19	0.000398629	9.14831e-06				8.9397e-13	0.000264176	0.000296321	1.011e-11		7.50388e-31			6.46667e-08		1.81088e-09	2.24694e-06	0	2.75332e-05	0.000158656
Q6PJ69	4.38617e-05	0		0	0.000164462	9.56787e-11	0.000182195	0.000282744	5.24551e-20		3.49223e-09	0.000198067	0.000144058	7.15071e-08	1.25754e-12	1.7634e-07		8.64243e-05		2.84921e-18				7.15425e-08	3.27745e-07	1.18848e-05	3.22185e-07	0.00123725	1.54885e-10	2.43716e-06	1.97693e-06	1.33976e-12			1.03871e-08	4.28939e-05
Q6PJF5	2.60322e-08	1.58529e-41	1.46712e-21	2.66694e-10	0.000156238	1.71912e-11	2.46441e-39	0	4.92125e-40	2.74365e-16	2.33921e-36	7.41193e-05	1.91572e-08	6.96394e-23	7.69086e-35	2.71908e-06	1.48897e-12	2.27131e-10	7.36222e-22	8.0697e-25	3.57814e-07	9.55213e-29	5.73941e-07	1.22193e-36	1.76955e-22	1.23476e-17	7.92317e-27	2.7493e-09	8.80581e-34	6.79812e-19	3.24405e-15	1.27793e-28	5.56868e-17	1.74972e-11	0.00179668
Q6PJG2	0.000473922	3.52751e-25		2.27878e-12		6.49492e-20		4.48416e-44	1.18378e-26	8.1367e-11	4.58539e-17	1.37456e-09	2.47789e-09	1.40906e-05	2.79065e-07	1.61291e-27		2.32044e-09					2.76325e-39	1.56335e-33	4.09401e-10		1.33159e-14	0.00125968	5.13581e-08	2.47172e-06	1.23597e-08	1.62244e-07	1.17947e-12	2.21085e-31	2.63708e-06	0.000177407
Q6PJG6	2.10346e-16	9.85561e-23	2.94127e-12	3.29207e-23	3.75035e-05	1.41646e-07	1.10509e-18	1.72195e-24	0	9.75797e-37	5.50814e-14	0.000409297	1.05033e-12	3.17995e-08	1.27348e-21	1.65208e-06	1.11798e-19	6.83602e-24	1.64196e-20			9.95933e-31	2.12286e-21	4.08287e-36	1.13698e-05	1.31972e-05	7.45483e-16	7.03679e-05	4.49347e-17	0	8.48903e-13	1.33128e-20	1.77663e-06	1.23908e-32	0.00122631	0.000657251
Q6PJI9	4.44297e-11	0	3.5772e-29	4.06504e-37	6.13006e-05	3.7583e-21	1.80049e-20	4.35931e-20	3.98678e-40	2.04205e-36	2.35293e-37	0.00017908	0	8.36538e-14	8.60873e-37	6.77749e-10	0.000445534	2.918e-07	3.76854e-06	1.42287e-11		1.12255e-11	2.16297e-40	1.46234e-17	9.09226e-29	2.87931e-32	4.69859e-34	0.000353277	7.78e-10	8.65088e-35	1.63788e-07	2.39248e-14	8.20862e-05	0	2.7189e-17	4.01391e-07
Q6PJT7	1.48205e-20	2.35781e-40		4.32705e-30	2.9904e-17	7.82664e-15	4.48416e-44	0	2.38221e-43	3.05414e-25	0	1.18216e-07	2.59658e-24	2.24829e-16	2.23781e-39	6.00719e-33	2.24906e-14	2.12969e-19	2.36774e-32			9.63463e-32	1.02344e-22	5.42562e-33	4.8365e-11		0	0.00128324	0	1.04071e-22	1.85785e-37	1.26638e-32	1.82101e-12	2.93617e-36	1.2363e-25	1.04217e-10
Q6PK18	8.23397e-23	0	1.40784e-21	3.12058e-28	8.19337e-05	7.01829e-10	6.41472e-25	0	1.41178e-33	1.47178e-13	2.67093e-37	6.74053e-05	9.78303e-30	1.17202e-10	3.37961e-24	5.5233e-29	2.1483e-13	1.19522e-19	7.86128e-43	2.31455e-19	0.000300076	1.67733e-32	1.90873e-18	1.83464e-36	1.82564e-26	3.30143e-20	6.02572e-41	1.39712e-05	0	3.84498e-30	8.39201e-15	8.58916e-18	3.63948e-18	4.2039e-45	7.36365e-15	5.02269e-09
Q6PKG0	1.27397e-27	4.38736e-27	2.47147e-09	1.171e-39	1.22388e-09	6.06142e-26	4.8073e-28	0	0	3.00914e-30	4.2039e-45	0.000124198	5.16028e-31	1.56322e-22	6.23023e-31	1.43794e-26	1.63621e-14	1.50588e-18	0	9.84046e-20	9.56832e-08	2.78227e-23	0	3.01209e-38	6.17638e-40	0	6.7767e-38	9.42055e-05	7.00649e-45	1.78332e-28	1.37819e-30	1.4013e-45	9.52702e-16	4.97789e-34	2.41786e-17	8.38262e-06
Q6PL24	6.43669e-05	1.09918e-17		2.68638e-28	3.46365e-08	0.000104066	2.99229e-37	9.52883e-44	2.06702e-28	1.39003e-20	3.17145e-38	0.000148811	1.20613e-27	1.19346e-09	1.59385e-23	1.431e-14	6.81751e-26	7.60662e-12	1.19929e-23	0.000111346		1.09867e-25		4.58332e-13	2.3791e-24		3.87499e-17	0.00106319	7.24679e-17	3.1646e-06	2.81087e-05	3.31318e-16	5.75101e-29	0	0.00024495	8.33248e-09
Q6PML9	1.07989e-19	1.77246e-33	0	0	1.6622e-05	3.57751e-26	0	0	8.37612e-41	6.38416e-26	0	5.64071e-05	5.85554e-21	1.84298e-20	1.46157e-40	7.83901e-23	1.10285e-17	3.7051e-30	9.00703e-36	2.38006e-19	7.7001e-14	2.03355e-24	1.52483e-28	1.0392e-41	7.50116e-38	1.06793e-40	1.53943e-32	5.98019e-06	0	1.77664e-38	0	6.13295e-31	1.94158e-17	3.34248e-37	4.8371e-09	5.79634e-05
Q6Q0C0	0.000282209	1.20428e-11		5.88545e-44		2.75409e-06	0.000485162	2.2259e-07	3.42436e-33	9.72157e-25	1.20249e-15	0.000208572	1.60021e-09		5.13322e-17		0.00045083	3.49321e-06	0.000100182					1.81181e-07	1.39653e-23	0.000153435	1.45683e-05			1.39326e-20		0.00019568	0.000149944	4.20225e-09	0.000190119
Q6Q759	1.09583e-17	0	1.46943e-23	8.3097e-43	4.25667e-06	1.3337e-14	7.23152e-20	0	2.52514e-42	5.34826e-14	2.5924e-41	4.56986e-06	0	5.93485e-12	0	4.08319e-22	8.58699e-13	2.35293e-19	3.44389e-16			1.40613e-30	0	5.70769e-31	4.82997e-19	7.87133e-07	0	1.73926e-06	4.15949e-21	0	2.78648e-16	6.58448e-38	3.63658e-22	5.50937e-40	6.37725e-10	1.81509e-10
Q6QHC5	9.37342e-28	2.73858e-29	0	8.85856e-20	7.90952e-08	4.29761e-05	3.40653e-30	3.44911e-36	0	1.67852e-22	1.74882e-42	1.1849e-05	5.81114e-22	2.6083e-14	3.03104e-27	1.37899e-07	1.09909e-12	3.9506e-18	2.19658e-21	9.08077e-17	0	6.47785e-20	2.73949e-12	3.84556e-17	0	4.55446e-16	5.87811e-24	1.28261e-08	0	5.20024e-21	4.05372e-07	1.04876e-30	5.32027e-10	1.78509e-25	4.32843e-26	5.91498e-06
Q6QNY1	9.27181e-05	4.05076e-33		1.2883e-22	0.000136254	1.49802e-20		4.364e-19	8.13077e-08	3.45034e-26	1.70977e-25		0.000195356		2.60236e-21	1.01619e-24	2.83803e-18		8.08502e-06					5.08945e-15	2.0874e-17	0.000500601			1.6198e-08	2.46626e-13		3.31277e-22		8.19387e-05	8.35823e-13
Q6R327	2.77573e-16	9.27757e-33	1.07599e-25	0	8.23925e-09	2.82903e-21	8.54302e-41	0	2.68027e-30	1.28995e-21	1.4013e-45	6.8545e-06	9.29055e-40	5.14757e-21	2.8026e-45	9.4592e-28	2.31525e-24	9.52787e-31	4.24972e-22	1.76901e-12	1.1118e-39	3.29222e-18	0	9.36635e-29	6.15917e-32	1.25097e-17	2.2307e-38	1.52418e-06	0	0	7.33227e-17	4.11168e-40	1.029e-18	5.13556e-30	2.05524e-14	1.49381e-05
Q6RW13	3.87431e-12	8.61142e-13		2.07374e-27		5.36506e-21			1.30513e-23		0.000163707	0.000253244	1.89893e-08	2.74748e-09				1.88266e-06	0.000110766	9.04395e-10	2.44124e-09	6.76912e-13			5.51888e-21	0.000146923		0.000368234	1.22538e-09					7.47002e-23		6.01642e-06
Q6SPF0	2.44652e-17			1.4013e-45	1.15664e-05	4.46681e-05							4.44223e-10	4.28416e-06	1.04869e-05																			3.87769e-16	0.000240442	0.000231183
Q6STE5	4.0537e-14	2.22142e-05		8.81949e-05		3.62339e-08	5.81445e-05	3.77171e-29	3.61745e-26		2.87636e-08	0.000153164	4.4316e-12	5.71247e-05	1.07807e-18	0.000709941	0.000108321		0.000321718			4.28464e-06	2.2143e-14		1.99949e-08	0.000609436			1.41659e-20	5.10127e-06		1.91518e-07	4.41627e-08	2.43548e-05	0.00223152	0.000248826
Q6TDU7	7.74197e-24	0	6.44597e-44	0	3.23454e-15	3.64847e-33	1.22404e-32	0	0	4.78901e-37	4.2039e-44	1.58714e-06	1.46537e-26	1.75584e-23	5.41592e-32	1.21821e-16	4.65873e-15	4.37412e-13	0	9.67734e-38	7.75758e-26	0	6.30741e-31	2.45921e-32	0	4.93777e-31	0	3.50279e-09	2.5331e-40	9.58115e-37	4.37998e-16	0	1.70573e-12	0	3.01386e-14	9.7362e-06
Q6UB35	3.17676e-22	1.50944e-29	6.85581e-16	6.15624e-39	1.21845e-05	3.82947e-14	1.14037e-20	0	0	1.32521e-33	1.1216e-41	1.6215e-05	8.46237e-14	2.41503e-11	8.11595e-24	7.35181e-28	1.83543e-10	3.05717e-31	3.37493e-17	6.86207e-32		3.15578e-11	9.03714e-26	1.86648e-12	1.75638e-29	2.12054e-30	1.76449e-37	0.000280593	2.46857e-36	2.92476e-18	1.10703e-43	2.59001e-34	4.01036e-16	8.33174e-32	0.000373366	2.72356e-05
Q6UN15	2.92545e-07	1.4013e-45	2.55875e-36	4.26687e-25	9.48557e-09	3.77652e-08	1.77187e-40	1.3443e-21	6.0815e-41	1.98984e-43	1.9907e-37	6.90955e-06	1.38595e-12	6.43108e-11	6.21129e-15	4.14678e-29		2.06846e-19	1.00614e-22			4.34792e-25	2.11551e-24	6.6604e-16	1.11267e-28		9.19015e-24	5.41968e-05	9.72507e-22	1.56918e-15	1.08934e-13	0	2.79443e-14	3.12353e-36	2.06413e-05	1.17369e-05
Q6UW02	5.68135e-25	2.65729e-28	2.59771e-33	7.64393e-40	3.87977e-05	2.63617e-17	1.52742e-43	3.19188e-41	0	4.01988e-18	1.4013e-44	1.39664e-11	1.99925e-25	4.65814e-33	8.95009e-36	3.86043e-19	7.24767e-22	1.53914e-08	6.89439e-43	2.46339e-16	0.000136117	1.10602e-25	1.44373e-21	3.53234e-33	8.04701e-37	6.76151e-20	5.81766e-36	2.87153e-05	0	1.31864e-27	7.97929e-15	1.33486e-36	5.83299e-17	0	5.89803e-10	1.60545e-07
Q6UW56	0.000123933	2.15533e-07							8.93389e-14															3.60137e-09			1.40372e-07	8.37712e-06		6.31755e-06		2.14136e-15
Q6UW68	1.8205e-21	2.94215e-22	4.79865e-18	3.18779e-25	3.05892e-16	3.70748e-09	8.65817e-34	2.44807e-42	9.21479e-30	3.06695e-29	7.00649e-45	2.05038e-05	1.52851e-14	7.07757e-16	1.49424e-30	5.62481e-28	1.04997e-18	5.51743e-19	2.8117e-14	2.04487e-26		1.3982e-37	4.17084e-36	3.77915e-20	4.63468e-31	2.82224e-16	6.13461e-34	3.50711e-06	0	2.18191e-21	9.47473e-06	1.19875e-16	1.2318e-25	1.85328e-22	0.000738463	0.000163576
Q6UWE0	1.51999e-07	0	1.45891e-05	2.20251e-33	0.000214387	3.23351e-07	3.59417e-15	2.01835e-13	2.56496e-38	9.50708e-22	2.17797e-39	0.000172861	2.40407e-09	8.71265e-17	3.53373e-23	4.40629e-12		4.69059e-14	2.22764e-05				0.000364615	1.72421e-35	0		6.98485e-09	0.00122544	6.99145e-22	2.4782e-07	2.54248e-10	2.18324e-25	1.37738e-19	3.94057e-28	0.000891281	1.95614e-06
Q6UWJ1	0.000229718			1.02588e-22			0.000127917	5.30385e-11	7.55611e-22		1.34518e-22			0.000713913	1.73807e-19			7.89563e-05	8.72575e-06			9.85306e-06		1.81442e-06						1.82984e-09			0.000246441	7.70485e-15
Q6UWP2	1.1506e-14	2.78858e-43	3.40852e-29	1.39162e-28	5.1845e-05	2.79672e-24	4.08245e-17	1.44484e-16	1.7165e-28	2.55676e-15	1.47136e-43	2.90503e-05	6.11248e-18	0.00021689	1.29941e-23	6.19386e-31	6.25122e-06	1.18593e-05	9.27373e-39	4.22505e-05		4.5336e-29	2.69228e-09	2.07514e-15	1.22927e-18	2.93952e-31	2.24185e-07	6.80563e-05	1.11051e-16	2.4387e-07	4.33451e-12	3.48311e-40	8.01594e-11	1.70934e-32	3.06879e-29	5.11914e-05
Q6UWP7	3.49852e-15	5.00619e-25	0	1.57144e-29	9.11421e-06	3.92364e-44	5.24099e-34	2.081e-38	0	5.08811e-42	2.29346e-38	3.99608e-05	1.64997e-11	1.76668e-06	0	1.94758e-09	1.80138e-15	1.33365e-28	9.44168e-17	3.18118e-26		3.36793e-21	5.68154e-27	1.01394e-25	3.59082e-37	1.39097e-39	2.52234e-43	2.11497e-07	9.59904e-35	0	1.13756e-23	1.74487e-35	6.69639e-15	4.78216e-39	1.16959e-06	6.34572e-05
Q6UWU2	1.12853e-15	1.73984e-27	7.90292e-40	8.26166e-15	4.57677e-05	1.75109e-10	3.46868e-18	1.33407e-28	6.70068e-32	9.56557e-39	0	1.69929e-05	5.10017e-37	9.45727e-13	2.46549e-33	9.48928e-18	1.96295e-05	2.46488e-05	4.92813e-21	1.02436e-25	1.4655e-35	4.33711e-25	4.24747e-39	3.13723e-36	4.87077e-41	4.34968e-16	0	1.79506e-06	3.5607e-42	9.83284e-31	7.36165e-20	6.48776e-27	2.70786e-05	6.19374e-43	4.46808e-08	0.00010758
Q6UWZ7	0.000276552	1.25007e-08	0.000231163	0	6.90638e-05	2.71052e-13	4.68354e-09	0.000410258	0	1.06738e-28	5.34742e-22	5.76309e-05	1.74612e-22	2.72508e-07	4.67704e-07	8.67688e-06	0.000407	5.52844e-05	0.000152715			1.06175e-06		1.26117e-44	1.07154e-12	3.79949e-25		0.000508264	6.80298e-05	4.79841e-12	5.11805e-24	9.62013e-38	1.38545e-08	2.64725e-25	5.97872e-14	1.12623e-15
Q6UX04	5.5438e-28	5.38497e-36	0.000263039	4.40453e-30		4.16227e-05	2.3639e-36	1.5316e-35	6.64084e-39	3.0308e-15	6.1282e-29	4.12417e-05	2.72496e-28	8.74447e-12	6.14351e-23	2.44207e-17	8.53007e-05	0.000318487	9.0129e-34			8.54974e-13		1.03297e-31	2.24886e-35	5.58442e-06	3.79447e-27	0.000459104	5.92287e-28	8.65809e-05	8.60868e-18	2.58472e-14	2.93898e-17	3.55288e-09	3.48594e-09	3.5652e-05
Q6UX07	4.82578e-16	1.9762e-14	2.95572e-36	5.85991e-32	0.000159437	1.27518e-13	1.1685e-25	0.00016506	0	1.35529e-26	7.49399e-30	2.44232e-05	5.80015e-09	0.000945926	3.97203e-18	1.05723e-05	0.000164814	2.82824e-05	9.44295e-06	4.82969e-06		3.26089e-29	0	5.18034e-22	5.9908e-40	6.98046e-14	2.07588e-15	4.17325e-05	5.55873e-17	2.12216e-20	4.47663e-07	2.42249e-27	1.58073e-30	9.78975e-10	5.94441e-10
Q6UXB2	3.34531e-30	4.31134e-15	2.13743e-28	5.19822e-28	7.48925e-05	5.93857e-26	1.15209e-18	3.3607e-38	2.92856e-36	1.77732e-17	7.37137e-38	0.000134451	2.2509e-10	1.06644e-05	1.80121e-23	1.02993e-07	5.15929e-05	1.40361e-08	3.29186e-20	3.80753e-08	2.14313e-19	1.21044e-21	4.40374e-15	5.83513e-25	6.02278e-24	7.62796e-24	2.32502e-20	0.000295294	0	8.83636e-17	0.000199757	1.16242e-32	6.36485e-09	1.17939e-30	1.20187e-06	2.76613e-06
Q6UXB3	1.63114e-17	1.11896e-21	1.48977e-30	4.69304e-17	5.73339e-05	0.000242272	1.0225e-11	6.00346e-16	9.77393e-30	6.91738e-16	1.82526e-15		7.91725e-08	0.000267012	2.41017e-14		7.05496e-07	5.93892e-08	9.10753e-10	9.75575e-05	2.97933e-34	0.000275643	1.25397e-09	1.30481e-06	2.49695e-19	8.70708e-06	4.16052e-11	0.00022684	1.4964e-14	3.77453e-19		0.000278357	2.73844e-07	4.38689e-13	0.000113878	0.000184916
Q6UXG2	1.81633e-26	3.71344e-43	5.47536e-37	4.77704e-36	2.92952e-08	2.0327e-13	5.56358e-26	1.50811e-26	6.77771e-33	4.67064e-27	1.54143e-44	6.04902e-09	4.1299e-27	6.68342e-14	6.12365e-34	1.65949e-09	3.49097e-08	2.38276e-14	1.93831e-30	3.80434e-19	2.08193e-10	3.12314e-29	0	5.81448e-36	0	4.2039e-45	1.05347e-29	1.19495e-06	1.36904e-29	3.92364e-44	2.67392e-20	8.28972e-35	1.17976e-06	3.42784e-32	6.00676e-29	5.86789e-09
Q6UXH1	1.08013e-05	0	6.65617e-43	4.66154e-32	1.83101e-08	1.41732e-11	6.82202e-27	2.78933e-09	1.49474e-31	4.02639e-18	3.42376e-21	9.29223e-05	5.07573e-23	1.57126e-06	2.10993e-27	2.10282e-27	4.62159e-08	2.04385e-24	1.23191e-08	4.69024e-10	9.40346e-24	1.03992e-16	6.59761e-28	1.47481e-22	3.56032e-30	4.48642e-13	1.45345e-09	0.000290969	5.44243e-10	0	1.10525e-08	5.62598e-32	2.92382e-07	1.8952e-32	4.57201e-05	8.19251e-05
Q6UXI9	6.27804e-27	7.53459e-30	0	0	4.02003e-05	3.31206e-15	5.73778e-16	9.9746e-29	5.27549e-23	1.97409e-10	4.91496e-28	7.86448e-05	3.42332e-33	5.5299e-13	3.45153e-32	7.26213e-17	1.93585e-23	9.8235e-07	2.72947e-33	6.40066e-11	4.60683e-25	3.21021e-37	2.33509e-24	6.27001e-29	3.27343e-42	2.38294e-17	1.75302e-28	2.20995e-13	0	1.07331e-34	2.28584e-09	3.13763e-32	6.43196e-09	0	2.69424e-23	4.99904e-07
Q6UXN9	1.05733e-23	1.69027e-32	7.77721e-42	2.00276e-36	2.94417e-07	9.77676e-18	2.80132e-31	0	0	2.91517e-07	4.86154e-38	0.000192581	3.44233e-17	2.6027e-27	6.71691e-21	1.96997e-08	9.4323e-05	1.79838e-28	3.25358e-27	9.92553e-16		1.29837e-36	4.1163e-38	2.97677e-28	8.18068e-24	4.14439e-28	6.37216e-18	0.000177898	1.2711e-19	1.80597e-30	3.60153e-05	8.40989e-23	8.08827e-07	5.06675e-30	8.77122e-10	1.14173e-08
Q6UXV4	2.03584e-21	0	1.57013e-30	0	1.8604e-07	2.17513e-23	1.15253e-32	0	0	1.81233e-34	3.75678e-40	5.45158e-11	4.28705e-26	4.14669e-24	3.19406e-35	2.24661e-16	1.13652e-19	1.6564e-30	1.30676e-29	6.5843e-29	1.89579e-09	0	3.88242e-34	8.83313e-23	0	6.01509e-18	0	4.18853e-06	2.99832e-35	1.75078e-41	1.83416e-16	0	5.87064e-17	0	5.9867e-10	2.9616e-11
Q6UXY8	1.51459e-32	3.86671e-25	4.17422e-40	0	1.76017e-05	1.01362e-18	2.30604e-17	2.58374e-19	4.1546e-32	1.82101e-23	6.20579e-31	8.95144e-05	1.32032e-40	1.04587e-11	4.28305e-36	2.51863e-17	1.52005e-22	5.3414e-25	2.39908e-33	3.00912e-14	3.23898e-24	6.73713e-32	2.40571e-35	7.77873e-32	1.96182e-44	5.22846e-29	9.77987e-15	2.73558e-06	2.74387e-25	2.23971e-13	1.13705e-22	8.40779e-45	5.31623e-09	1.00878e-25	1.09137e-15	6.99114e-09
Q6V1X1	5.99256e-06	2.78889e-38		1.24425e-17	8.01433e-05	1.35547e-10	5.79788e-11	1.21803e-28	1.89028e-28	4.99291e-14	1.02635e-26	0.000106212	2.769e-20	1.96855e-08	5.22578e-27	1.36658e-27	0.000259553	5.13249e-07	5.53876e-24	1.03517e-13		0.000335637	1.69311e-10	1.04882e-34	1.31287e-24		6.20927e-29	0.00101032	3.20244e-28	0	9.93322e-06	5.57645e-13	9.177e-08	3.04317e-28	2.61901e-07	7.65022e-05
Q6VMQ6	1.49004e-17	0		1.28374e-33	5.14949e-05	1.1568e-22	2.54485e-07	3.95794e-15	0	9.9071e-15	2.49394e-26	0.00017013	7.64498e-16	9.28427e-06	2.3893e-31	8.55318e-13	1.7304e-05	8.17954e-10	6.67567e-31			0.000356823		4.76677e-24	2.15068e-14			0.000467313	2.11914e-08	1.04997e-06	2.78543e-11	2.64169e-19	5.22019e-05	9.4854e-37	0.00248151	0.000531781
Q6VN20	9.58279e-11	1.49143e-24		0	0.000163112	1.79931e-10	2.379e-24	1.9663e-21	2.66247e-44	7.95357e-07	6.27069e-35	0.000277166	2.28901e-18	1.06916e-07	9.7345e-39	1.36337e-20	0.000211705	1.29374e-05	2.52056e-25	3.98721e-16		3.1145e-22	1.45257e-37	2.61622e-30	2.89285e-20	3.95135e-18	9.09701e-18	9.26536e-07	4.39314e-25	1.66736e-25	7.70381e-13	0	5.55791e-23	1.5528e-31	4.93169e-09	0.000162818
Q6VY07	1.49164e-19	5.94088e-32	1.4013e-45	0	5.32572e-05	1.02342e-13	6.43466e-27	0	0	2.31651e-36	5.46506e-44	6.24168e-10	1.24818e-38	9.57224e-12	0	2.76832e-26	0	3.7043e-25	1.30797e-15	5.03969e-10		9.06836e-33	8.28048e-21	2.73319e-28	1.4013e-45	9.60784e-30	1.66969e-36	1.34339e-05	8.61305e-28	0	4.95267e-16	8.83254e-36	3.50269e-21	2.76251e-34	1.22435e-32	3.0084e-08
Q6WCQ1	3.67328e-27	3.94896e-32	3.22824e-29	1.61616e-32	8.09666e-13	2.36922e-12	6.71923e-42	0	0	5.69533e-32	2.74503e-34	2.77534e-05	1.09585e-38	1.27134e-19	0	7.26783e-20	1.79563e-06	2.4555e-24	1.14806e-21	7.89488e-14		2.49976e-07	6.13356e-12	6.0279e-26	1.93739e-32	4.2918e-11	1.78203e-33	3.61885e-08	8.56661e-31	9.57984e-19	1.5056e-21	0	1.12109e-14	2.38474e-39	3.54035e-19	1.33028e-05
Q6WKZ4	3.87337e-17	2.49431e-43	1.93113e-22	2.20486e-30	3.06813e-05	3.95533e-05	8.50371e-29	3.49218e-28	0	1.98191e-28	2.6006e-33	3.78647e-05	0	2.98719e-20	1.28819e-20	3.02323e-36	1.40926e-27	4.40881e-13	7.00649e-45	9.70496e-17		1.27467e-25	8.37231e-17	5.77326e-26	2.64757e-40	3.13424e-30	2.15859e-35	0.000280745	3.50035e-22	5.5703e-24	1.03683e-23	4.95178e-30	1.46782e-19	2.3966e-27	1.90473e-17	3.34726e-05
Q6XE24	3.46439e-20	1.88242e-22		1.05018e-20		6.64757e-22		2.8451e-14	1.23576e-18	5.33366e-14	1.61504e-14	0.000491344	2.16351e-20	3.38945e-14	1.67769e-17		3.37808e-05	1.13165e-05	1.17468e-05			1.46691e-18		1.26981e-17	7.09926e-09	0.000643052	5.49672e-39	0.00114135	9.96325e-37	7.12007e-34	2.8382e-18	9.17493e-18	2.44538e-10	4.46584e-15	3.79974e-06	0.000129066
Q6XQN6	7.59361e-29	0	0	6.44597e-44	1.19562e-05	1.67871e-26	0	9.82186e-27	3.22986e-39	1.53377e-27	0	3.27959e-05	6.22977e-22	1.24109e-17	3.20897e-43	1.26214e-22	4.35589e-18	1.001e-15	1.83625e-28	1.52401e-18	4.46621e-23	7.7134e-31	0	1.97115e-29	2.94273e-44	8.3704e-22	0	6.99985e-09	4.2039e-45	1.8594e-32	1.52285e-12	6.81941e-25	5.04133e-20	3.29305e-43	3.34564e-16	2.70229e-06
Q6XUX3	3.84683e-06		3.03707e-12																						3.40511e-08			0.00131791
Q6Y1H2	5.81155e-08	0.000104837		1.12205e-12		1.09728e-16			1.68677e-10	8.69951e-08	1.56117e-20	0.000288661	1.68384e-05		2.32695e-29			4.51793e-06	1.11408e-31	3.55869e-15				2.15395e-06	1.94587e-15		2.23534e-08	0.000946887	0			3.16883e-06		6.65375e-05
Q6Y288	1.77332e-15	9.53777e-26		7.03772e-25	2.87038e-05	3.9039e-07		1.06209e-08	3.02547e-33		0		4.85167e-25	0.000822986	2.15942e-07	5.69213e-09	0.000282649	5.70409e-05	1.3881e-05	4.42852e-06		1.06318e-10		5.20201e-19		1.2353e-13	1.70738e-12		0.000141946	1.32592e-05		2.49746e-07	0.000230038	1.78382e-05	3.06468e-05	0.000117152
Q6Y7W6	8.22065e-12	7.90383e-30	3.92037e-37	0	7.74734e-16	1.54255e-41	1.78684e-38	6.06852e-35	0	1.62847e-20	0	8.62162e-11	1.64393e-23	1.25707e-15	3.29197e-27	1.45071e-18	1.54824e-09	2.83137e-17	5.93496e-26	0.000354943	7.5418e-11	6.48128e-24	4.6268e-36	4.2039e-45	8.53008e-32	5.64839e-11	1.69629e-35	1.39907e-06	0	1.13342e-24	2.98401e-39	2.69604e-39	7.4049e-17	2.10195e-44	2.73061e-12	2.28749e-10
Q6YHK3	2.09615e-29	2.80725e-36	1.91978e-42	2.05307e-37	3.16391e-06	4.21048e-26	5.18987e-32	0	2.28412e-43	3.96886e-23	2.27548e-34	1.22213e-05	3.81212e-19	4.47433e-23	1.02872e-37	2.81495e-21	3.24189e-22	2.85467e-16	3.54865e-31	2.7663e-24	4.43616e-23	2.01371e-39	6.21524e-40	1.29353e-27	0	9.05051e-13	1.10798e-30	1.78059e-07	1.4013e-45	6.31185e-40	5.82977e-24	4.86909e-41	1.40421e-15	0	1.06342e-06	7.15192e-07
Q6YHU6	6.43131e-10	4.95274e-33	5.70142e-12	0	0.000122287	8.57441e-20	1.90238e-06	3.63192e-33	2.97663e-37	1.47466e-18	1.15291e-30	0.000147171	8.28547e-40	4.7876e-05	0	1.07779e-06	2.85227e-09	6.59641e-18	8.35117e-24		6.76967e-10	3.34444e-39	5.70212e-05	1.68292e-25	3.23842e-22	7.03955e-13	7.429e-21	0.000428398	0	1.49515e-17	8.70693e-18	6.26629e-27	5.17188e-13	4.79944e-37	8.64125e-05	2.58459e-06
Q6YN16	6.44356e-37	1.70594e-40	3.90653e-39	5.41069e-41	1.07032e-07	1.25735e-35	2.10524e-20	6.85919e-23	5.63182e-42	2.13174e-29	2.07018e-39	3.61424e-05	5.3915e-15	2.85601e-11	1.50939e-27	3.7729e-13	1.25504e-10	1.11361e-15	6.58271e-26	2.70326e-33	3.12755e-16	6.55428e-20	1.95871e-30	2.80432e-25	2.37559e-33	1.79293e-33	1.24163e-29	6.88112e-05	3.91348e-34	8.78098e-28	1.53717e-13	1.86923e-27	1.88553e-12	1.65823e-33	0.000102635	3.05421e-07
Q6YP21	1.36054e-24	0	1.4013e-45	0	1.96652e-07	2.11993e-16	4.48326e-33	0	9.3099e-36	3.69081e-19	1.4013e-45	7.20752e-19	6.21219e-40	6.29466e-10	2.44896e-32	9.86201e-28	4.35529e-16	6.183e-13	6.6615e-19	2.32592e-25	5.63394e-23	9.72275e-29	0	5.5559e-28	0	0	9.88728e-41	3.64539e-05	1.28564e-37	6.25395e-38	2.572e-13	2.05391e-26	9.73825e-12	3.34436e-36	6.06764e-26	3.56025e-13
Q6ZMG9	1.48677e-24	4.20203e-40	3.89561e-15	8.99037e-29	9.52662e-05	1.42912e-05	9.41033e-25	4.78029e-33	0	7.75598e-17	2.61896e-39	0.000101718	4.36309e-23	2.82916e-28	1.49322e-32	1.13648e-08	1.95576e-06	7.04466e-08	7.29261e-28	5.09132e-07	2.09984e-21	2.5761e-35	2.49283e-36	5.59397e-36	1.77742e-31	1.30116e-18	1.86619e-27	0.000351229	2.9072e-28	4.50123e-22	2.46562e-10	4.46414e-18	2.04207e-11	1.4938e-34	7.51322e-11	0.000157434
Q6ZMI0	2.79524e-18	2.71759e-23	9.80754e-10	1.85563e-35	2.73088e-05	2.41698e-13	2.26011e-10	2.84366e-24	0	1.83906e-29	4.2039e-45	2.34644e-07	1.10982e-36	2.94114e-19	8.22828e-29	4.34409e-17	6.13952e-24	6.91933e-13	9.20184e-09	6.11655e-05		1.94121e-11	1.33197e-29	9.32564e-41	1.67896e-32	1.05199e-14	3.60063e-36	0.000138545	8.52913e-12	1.42932e-43	5.16402e-14	4.40654e-25	2.39007e-10	0	1.03982e-10	8.52784e-06
Q6ZMK1	3.40788e-09	3.8688e-23	6.39389e-05	0	1.31542e-05	3.23536e-08	6.47683e-09	3.14853e-34	1.16297e-36	1.08381e-17	2.38771e-20	0.000336929	4.12219e-20	1.55544e-08	1.88871e-16	2.79787e-06	0.000108263	7.08532e-05	4.60856e-09	5.81825e-12		1.26596e-37	5.52907e-07	2.32313e-05	1.60005e-29	7.04806e-19	0.000130818	0.000403947	1.48909e-15	3.64604e-41	7.37629e-13	5.54177e-23	5.34509e-06	1.89291e-14	2.9845e-10	6.87008e-05
Q6ZMT9	3.4313e-38	5.24997e-30	1.33123e-43	5.48149e-36	4.88806e-09	1.24748e-23	1.46693e-23	0	1.71171e-30	2.65834e-23	5.9104e-41	5.0587e-10	1.98872e-26	1.12677e-12	2.9947e-26	3.16514e-21	7.24156e-11	8.15357e-15	8.60428e-34	1.67864e-18	2.94148e-32	1.62883e-21	1.54143e-44	1.33304e-23	5.175e-42	8.39477e-31	1.64732e-25	6.38354e-05	3.03867e-39	0	3.09604e-17	0	1.25092e-12	1.55387e-34	4.9551e-21	1.18782e-09
Q6ZMV9	7.7411e-25	2.92129e-41		0	5.59456e-05	0.00013063	1.47731e-35	9.05976e-20	9.97732e-38	8.89546e-27	7.39e-28	8.39645e-05	6.49513e-16	9.23446e-10	1.69977e-27	5.99856e-13		4.824e-07	2.81229e-10	0.000127779		0	4.48395e-05	7.87993e-31	3.3629e-10	8.62175e-13	2.12123e-14		1.37206e-19		0.000401724	6.39709e-13	0.000167275	5.32433e-25	1.28473e-07	8.20203e-10
Q6ZN28	0.000406069	1.26188e-07		6.08795e-21	7.28154e-05	6.19386e-23	7.31813e-11	5.09272e-37	1.89747e-25	1.08611e-06	8.82818e-44	0.000346791	2.9791e-29	2.59533e-05	0	3.85116e-07		1.64284e-14	2.49445e-26	1.04749e-13		3.52823e-19		3.96152e-17	1.19453e-07	1.86211e-12	1.70903e-08	7.06515e-05	0.000239734	2.81456e-32	5.311e-20	1.09632e-21	1.20287e-09	2.56068e-38	7.96027e-05	0.000108698
Q6ZN66	2.21239e-28	0	5.60519e-44	8.92228e-38	1.37267e-16	4.2453e-29	6.55331e-41	0	0	2.56578e-42	0	1.39922e-08	2.30794e-42	3.01168e-13	0	1.33826e-26	5.5364e-13	4.08481e-23	3.06272e-39	3.24588e-10	7.28863e-09	2.14399e-42	0	2.17201e-42	0	9.0454e-24	1.72703e-30	4.46579e-09	0	0	2.40687e-15	2.01787e-42	3.70295e-20	0	2.28176e-17	4.46577e-09
Q6ZNB6	6.58173e-29	8.63348e-40	9.80909e-45	0	1.28034e-11	1.93642e-33	2.5984e-31	0	0	8.15184e-38	1.31184e-29	8.89182e-14	3.64117e-20	2.74367e-21	1.43104e-32	2.26113e-15	6.00419e-22	4.42116e-13	3.76879e-25	8.33964e-07		0	6.87381e-36	2.8026e-45	0	0	0	9.90813e-05	4.3209e-36	0	4.06169e-17	0	1.06248e-18	9.58488e-43	2.94828e-12	1.6691e-06
Q6ZNC8	3.61741e-20	2.44442e-27	1.76038e-36	5.77736e-22	1.13839e-05	2.8473e-33	0	6.33517e-26	8.81609e-32	8.89486e-28	1.35427e-35	0.000210877	2.26485e-18	4.02561e-05	7.3545e-14	1.04663e-07	2.91612e-05	4.97214e-15	1.63438e-29	6.11303e-06	1.10368e-17	2.69614e-14	1.91638e-36	1.75472e-26	4.88773e-42	3.2528e-22	2.96973e-25	1.70438e-05	6.69684e-35	9.3548e-26	1.94539e-12	4.81143e-25	2.3128e-14	3.76293e-25	3.81696e-09	0.000291919
Q6ZNJ1	9.13927e-42	1.68496e-30	0	1.31722e-43	1.07649e-11	4.37612e-32	7.28675e-44	5.55392e-34	0	9.25179e-36	0	2.95343e-05	9.09755e-36	1.03839e-16	7.32038e-42	9.30459e-24	1.88482e-12	3.15001e-20	4.28377e-42	1.7106e-28	1.75315e-12	1.64933e-42	3.15034e-31	1.73272e-34	0	6.55708e-29	1.56333e-36	4.47695e-15	0	0	1.08941e-27	3.96451e-38	1.68751e-24	0	5.5376e-25	1.40132e-05
Q6ZNW5	1.05073e-11	4.39201e-12	1.84179e-22	4.69061e-23	7.62982e-05	2.32702e-11	2.79631e-11	2.73783e-06	8.30543e-28	1.7553e-16	1.42669e-07	0.00022836	2.45671e-05	5.21296e-16	2.13408e-24		0.000215183	8.93733e-06	2.14254e-05			2.38847e-10		9.4111e-17	1.81394e-29	7.53737e-06	8.3503e-25	0.000286561	2.97967e-20	3.94382e-06	2.42237e-12	1.36496e-30	2.40267e-05	5.74085e-19	9.82408e-08	0.000262862
Q6ZQR2	2.93508e-18	1.49555e-37	7.31849e-27	1.07615e-33	1.13816e-09	6.79027e-28	1.55909e-36	0	0	1.07362e-25	2.2988e-34	4.60026e-05	5.36837e-15	3.58911e-08	2.88373e-31	3.18893e-18	6.03236e-17	4.27001e-19	2.8026e-45	2.50386e-21		2.11323e-38	1.66598e-38	6.47022e-37	4.2039e-45	4.98e-25	2.38341e-36	0.000103379	0	1.08671e-38	1.75869e-10	5.75934e-43	9.39839e-29	4.89257e-28	4.78145e-05	2.17101e-06
Q6ZR08	6.0221e-26	0	3.27904e-43	0	1.159e-18	2.32799e-32	0	0	0	2.24208e-43	0	4.30427e-11	6.87419e-30	4.08929e-13	0	3.606e-39	6.09555e-15	5.91043e-20	1.86296e-33	6.28035e-19	2.29122e-06	1.05397e-39	1.33123e-43	0	1.23556e-38	3.25602e-26	1.0672e-39	3.55984e-05	1.10703e-43	0	3.48322e-26	0	6.39499e-22	0	4.00842e-18	2.57835e-06
Q6ZR37	3.51122e-17	0	5.09832e-05	4.95563e-31	1.21806e-05	7.76927e-12	1.80452e-18	2.09666e-35	0	3.67042e-07	6.76268e-34	0.000106098	5.10254e-22	8.54262e-13	1.15456e-40	2.55378e-09	9.83124e-05	6.30376e-31	1.52088e-32	0.000488549		1.0588e-26	1.52129e-21	4.29614e-18	4.08581e-16	5.55228e-05	0	0.00111086	3.31959e-10	3.706e-32	3.19543e-05	1.35379e-27	1.6564e-10	1.01593e-28	8.59636e-15	0.000139553
Q6ZRP7	1.84663e-30	3.64952e-30	1.2477e-30	2.89836e-16	3.07765e-05	1.38919e-06	1.54143e-43	1.70034e-15	1.27212e-23	4.05763e-15	3.79253e-40	5.82525e-05	4.16912e-14	6.99666e-18	3.84001e-19	2.5069e-35	7.73655e-09	0.00018101	3.22299e-44	3.86639e-28		5.21945e-12	5.17444e-29	1.06777e-29	2.55694e-33	6.70753e-21	7.00611e-21	0.00121817	2.28115e-25	1.40212e-15	2.0714e-10	2.97809e-19	2.35587e-14	9.33027e-41	3.90379e-10	1.33028e-05
Q6ZRS2	9.59886e-07	5.03764e-31	0.000102029	2.83444e-24	8.72548e-05	3.39652e-06	6.86518e-15	1.29385e-06	1.02255e-31	4.49868e-08	1.61231e-26	7.0008e-05	2.39021e-26	0.000544186	0	1.34374e-10	1.02617e-05	2.85349e-06	1.1899e-13			6.99445e-13	1.34171e-10	5.89459e-38	1.01045e-24	3.70146e-15	6.69738e-17	0.000829098	6.14828e-13	1.03129e-07	3.73529e-26	2.18158e-18	8.94821e-07	3.90791e-22	1.22964e-08	4.12011e-06
Q6ZRV2	1.02618e-39	0	1.12104e-44	0	6.41263e-11	2.09849e-25	1.12104e-44	1.4013e-45	2.22806e-43	1.16114e-31	0	3.55383e-06	3.82579e-20	2.92333e-15	0	3.24202e-31	5.19161e-17	2.2207e-20	0	8.05117e-24	4.02118e-20	0	0	1.04764e-37	0	1.16836e-30	1.02449e-38	3.26787e-05	0	1.98254e-39	5.77396e-24	3.53207e-39	2.11911e-17	4.88787e-40	2.76905e-29	5.72028e-06
Q6ZS30	8.17607e-40	0	2.5055e-29	7.16319e-31	4.7775e-08	4.82736e-26	7.30273e-30	0	0	0	1.26599e-35	8.91196e-07	1.51086e-29	6.43396e-14	9.9254e-42	1.3263e-15	1.05563e-08	1.41389e-13	0	4.20352e-21	1.24967e-31	1.52441e-37	5.00483e-39	1.08769e-28	0	2.73655e-34	3.0135e-31	1.52885e-07	0	1.40847e-38	1.9118e-19	2.82271e-29	1.38693e-17	1.80924e-38	1.10824e-15	9.19991e-08
Q6ZSS7	9.51063e-25	9.76279e-13	2.27796e-30	7.45379e-35	9.22838e-05	9.80333e-13	2.7345e-18	4.28814e-18	0	7.6073e-16	4.06015e-25	0.000161221	2.23138e-17	6.67007e-06	6.21182e-21	1.17987e-09	7.09195e-11	1.61088e-19	1.47616e-06		1.71349e-10	1.10192e-22	0	5.72006e-18	0	4.21054e-11	2.49856e-31	0.000442353	1.10322e-28	7.20403e-30	3.38686e-05	2.52291e-07	1.58867e-08	1.50921e-13	1.24259e-08	8.63732e-05
Q6ZSZ5	2.29955e-15	2.79402e-08	0.000119763	1.44531e-30	8.92163e-05	1.77651e-06	1.45398e-32	1.28027e-26	2.13025e-36	5.64543e-14	2.99764e-16	0.000113479	1.9187e-14	1.35711e-07	5.84301e-29	9.10096e-25	1.15073e-05	9.90505e-08	6.0705e-05			2.28799e-13	5.23324e-35	9.88088e-22		0.000462291	2.17435e-27	0.000339671	2.22185e-09	9.11339e-13	7.77902e-10	0	6.06742e-15	4.53897e-30	0.000185909	9.32023e-05
Q6ZT12	8.67502e-11	2.20587e-23		2.72528e-27	2.40973e-05	1.83584e-23	2.20321e-05	5.26887e-33	6.04625e-23	1.35745e-29	2.60501e-42	0.000362914	1.92909e-17	0.000203389	7.11927e-15	1.70732e-20	9.83232e-05	6.16745e-05				4.65437e-24	3.71662e-19	2.11755e-22	8.42565e-20	8.36839e-21	2.67105e-05	7.43031e-05	2.26407e-35	1.09907e-30	1.44775e-19	2.1957e-28	0.000109185	2.32086e-28	2.90532e-10	3.53966e-05
Q6ZT21	2.01534e-22	2.22157e-12	9.23055e-18	5.68241e-41		0	1.11787e-18	1.72706e-06	0	1.50759e-14	1.26545e-25	0.000142243	1.22014e-16	2.95337e-06	0	1.03897e-19	8.78073e-18	6.47027e-13	2.25408e-06	6.75628e-10	8.91547e-13	2.0191e-11		8.24079e-25	6.30584e-44	4.69355e-14	1.29978e-26	0.000508088	1.40627e-26		1.562e-11	1.0529e-22	8.2954e-07	8.43007e-09	6.15468e-09	0.000156303
Q6ZTN6	1.26117e-44	0	7.32239e-05	1.61782e-14	9.15981e-05	6.11543e-12	2.118e-13	1.12649e-33	0	1.09258e-39	9.4834e-39	8.18327e-06	2.56415e-13	5.04371e-12	1.01702e-37	2.02005e-15		6.44195e-09	1.9838e-17	1.26244e-05		2.17225e-40	2.06281e-28	9.91114e-38	5.82663e-18	2.8921e-28	2.3135e-27	0.000679572	1.57681e-05	7.74723e-09	1.23057e-11	1.06519e-29	4.48122e-12	0	1.34552e-12	2.51012e-08
Q6ZTQ3	1.30814e-05	5.68514e-12		9.71336e-22	2.69717e-05	1.00766e-05	0.000127646	0	0	1.77216e-09	1.28621e-14	0.000185065	1.64994e-07	8.65844e-06	2.17653e-26			5.33913e-06				8.80422e-06	1.27241e-05	4.91942e-08			0.000211913	0.00109735	1.26945e-21	6.72506e-22		0.000201545		2.42617e-21	0.000420399	0.000452168
Q6ZTQ4	9.24497e-28	9.02004e-39	0	2.34988e-40	1.91905e-05	2.60104e-22	4.08771e-31	0	4.64047e-38	0	0	5.43728e-05	2.85627e-41	1.27064e-15	1.73768e-40	2.35107e-24	3.54108e-28	6.61464e-26	0	3.63602e-16	7.80682e-28	3.97358e-27	1.52622e-32	6.52634e-29	0	0	1.24015e-41	6.94972e-05	3.80276e-39	2.8026e-45	1.50785e-28	2.74727e-26	9.4403e-12	1.06585e-27	2.20664e-09	3.18698e-05
Q6ZTR5	2.48701e-13	1.14891e-39	7.35177e-06	0	0.000101187	3.43523e-32	2.85312e-07	0	9.24857e-44	3.49089e-36	1.29956e-29	6.92023e-06	1.15992e-27	1.42954e-23	8.40779e-45	4.14706e-11	2.64539e-18	3.60209e-21	3.17412e-30	1.65131e-25		1.50711e-23	1.02096e-31	4.57447e-39	0	1.86482e-17	7.72436e-30	0.000100912	2.16518e-17	7.27755e-21	1.0758e-16	2.08889e-26	7.91693e-15	0	1.57194e-17	3.40283e-08
Q6ZTR7	1.60178e-25	7.00649e-45	0	0	3.59219e-06	5.49132e-37	3.80295e-24	0	6.41795e-43	1.46092e-17	1.72156e-29	1.1357e-08	7.3499e-13	1.92411e-17	1.12811e-28	1.28613e-20	6.64201e-11	4.96093e-20	2.97674e-24	7.43009e-28	1.8257e-37	0	1.47907e-38	5.02289e-38	4.47873e-34	7.29965e-25	1.9381e-31	1.35729e-06	5.02231e-27	0	1.19177e-24	8.16878e-19	2.42974e-15	4.2039e-45	4.76123e-15	5.2304e-11
Q6ZTW0	3.84893e-16	2.07472e-15		1.78708e-26	0.000165109	0.000116742	5.49572e-07	1.96594e-37	7.51954e-16	1.74783e-10	7.99838e-14	0.000140955	4.55708e-10	1.47708e-09	4.28434e-25	2.13976e-16	5.7372e-06	1.0857e-06	3.06254e-14			6.66894e-05	2.65278e-07	1.90981e-27	4.23731e-16		7.98338e-13	0.000127291	4.45831e-13	5.37616e-27	1.56754e-14	1.4013e-45	3.58368e-21	0	6.2286e-14	6.40417e-05
Q6ZU64	3.11471e-18	2.44475e-33	2.14578e-37	0	7.82542e-10	1.00739e-27	8.229e-31	0	0	2.26342e-25	0	9.37462e-07	1.39394e-22	2.54502e-32	4.62428e-43	8.89973e-36	2.63293e-13	2.08994e-16	2.00885e-23	7.1889e-29	2.53923e-07	6.83071e-33	0	7.76938e-39	0	3.25334e-37	3.66693e-34	5.92456e-15	0	0	1.0495e-23	3.25461e-37	8.9994e-30	0	8.65158e-12	7.77825e-07
Q6ZU80	1.63871e-34	0	1.6227e-42	0	4.03309e-09	6.89145e-33	1.50991e-40	0	0	2.2795e-38	0	1.00623e-11	0	6.21429e-26	0	4.07311e-32	1.00579e-22	6.32096e-32	9.63579e-37	3.47587e-10		4.08161e-39	3.66236e-40	0	0	1.31722e-43	0	3.57577e-07	0	0	3.10447e-20	7.60515e-36	1.20566e-40	0	7.28038e-12	1.79939e-12
Q6ZVK8	2.54997e-07	1.03617e-30	1.55103e-13	2.44992e-31	4.79693e-05	2.74006e-40	2.63993e-14	1.11855e-08	1.18701e-30	2.73105e-17	0	4.43895e-05	1.6088e-15	1.46312e-21	1.55689e-19	7.1293e-19	6.61976e-05	2.44532e-09	6.87749e-26	7.23779e-05		4.29547e-13	1.34162e-08	1.23887e-23	1.1911e-43	6.46825e-14	1.49865e-20	6.79164e-14	9.09154e-07	6.67992e-27	1.32391e-18	3.37208e-19	1.72226e-05	9.36625e-31	1.43894e-12	0.000426948
Q6ZVM7	6.72703e-35	6.72623e-42	1.32632e-21	9.86734e-23	7.30881e-06	5.4244e-11	0	4.27627e-15	2.93939e-40	3.43895e-28	0	6.17469e-05	3.21524e-22	6.22557e-33	2.65057e-34	2.0446e-25	1.84999e-23	3.34299e-12	4.84084e-24	4.59526e-09	4.66792e-18	1.1841e-27	1.75608e-35	0	1.01157e-39	7.12006e-19	1.57702e-07	6.43858e-05	1.38783e-24	1.52985e-14	1.01628e-09	1.44669e-35	2.26239e-21	2.19124e-32	5.67171e-09	0.000141569
Q6ZVX7	1.87167e-06	4.7979e-25	4.11741e-21	3.79092e-16	8.76023e-05		2.64544e-16	1.67321e-37	9.19981e-23	1.02305e-16	6.76978e-20		9.37098e-20	9.59164e-08		3.48709e-10		1.36197e-05	5.62514e-17	1.36585e-05		2.29735e-19	2.92747e-09	9.90541e-19	6.55352e-19	2.025e-07	7.93162e-09	0.000286554	8.43505e-09	0.000441191	6.91071e-16	3.73303e-10	4.03219e-06	8.82648e-12	8.39361e-05	0.000336802
Q6ZW49	1.55797e-12	3.00551e-19		1.70658e-23		9.94601e-05	0.000116806	1.10347e-25	1.45117e-22	0.000433033	1.51376e-09	0.000515399	9.18786e-27	2.78538e-14	1.83537e-09	0.00065263		0.000112601	7.68675e-08				0.000217148	5.78113e-36				8.66087e-06				6.03027e-21		4.20657e-23	0.000133462	0.000143602
Q6ZWH5	9.28432e-05	1.72201e-16	0.000296395	1.33091e-23	0.000101628	1.96889e-07		0	5.21973e-36	2.31853e-05	1.33592e-27	0.000137917	3.71939e-11	4.73168e-13	5.63734e-34	8.08092e-06		4.17192e-05	9.42694e-17			2.8793e-18	2.40598e-08	4.7937e-37	2.81263e-26	6.52331e-15	3.35837e-09	1.45634e-06	6.202e-07	1.28895e-07	9.92443e-06	4.06781e-10	3.68735e-08	4.82047e-43	5.9468e-19	6.69343e-09
Q6ZWJ1	3.89162e-06	8.93426e-32	1.13656e-19	3.80667e-07	0.000218003	6.8649e-05	2.54336e-10	9.33339e-21	5.78394e-15	7.38929e-06	4.652e-30	0.00034694	5.8929e-28	1.93731e-12	9.31042e-23			6.54734e-05	5.3816e-09			2.56218e-13	2.90005e-31	6.64039e-15			4.75872e-21	1.55267e-05	1.96245e-09		4.58163e-05	2.06787e-23	0.000268485	9.41673e-43	0.000207788	0.000215261
Q6ZWL3	1.09362e-14	4.33457e-36			0.000171252	0.00012686		3.45395e-10								2.60019e-07							2.6584e-05	1.02082e-18	7.1635e-09					1.36325e-06			0.000354747	8.75709e-06	0.000286868
Q6ZWT7	2.72326e-10	1.11375e-25	2.06463e-11	0	5.52091e-12	9.16014e-14	4.04033e-19	0	0	1.85676e-27	7.78825e-38	9.56557e-05	3.25582e-24	2.83223e-11	0	1.20057e-32	1.99047e-08	9.09919e-26	1.66354e-06	2.09301e-14	1.00932e-15	2.14025e-13	1.15204e-26	3.74323e-19	2.1217e-38	8.57512e-19	1.47483e-20	3.32859e-08	0	0	8.17927e-35	5.55316e-22	1.56371e-13	0	1.08768e-09	6.01787e-06
Q6ZXV5	3.00439e-24	0	7.41988e-42	7.31782e-40	2.49677e-09	2.32859e-35	6.85957e-32	2.02292e-25	2.62768e-33	3.35201e-24	0	4.40152e-07	0	7.60741e-12	3.89038e-28	7.22885e-12	2.61604e-11	6.59523e-21	3.57002e-14	1.8784e-14	2.42542e-33	3.15292e-43	3.41921e-37	0	0	8.95233e-29	1.62551e-42	4.63145e-05	1.36347e-36	1.09188e-32	2.56646e-18	2.26902e-40	1.06809e-08	1.61231e-34	3.48373e-05	5.2866e-08
Q709C8	3.53708e-33	0	0	2.69049e-43	2.96429e-20	0	3.92364e-44	0	0	5.92841e-39	0	3.48308e-12	0	9.49699e-21	0	7.17394e-27	0	2.81941e-20	0	1.34194e-24	2.67283e-32	2.29813e-42	1.16868e-42	2.47914e-38	0	0	2.61174e-41	1.9667e-09	0	0	2.06707e-32	0	1.30654e-37	0	1.10622e-21	4.37038e-07
Q709F0	9.12963e-21	0	4.91435e-42	3.37167e-36	6.62427e-16	2.98204e-21	1.10692e-27	0	0	1.62859e-25	9.2712e-35	3.29417e-05	5.49469e-39	4.09576e-11	1.03762e-34	2.73594e-11	4.07098e-11	2.67028e-16	3.06306e-29	4.08358e-20	1.42878e-24	9.83996e-34	0	5.12633e-30	0	3.82407e-35	1.43969e-41	6.10124e-06	1.34803e-37	4.71109e-33	2.60678e-16	2.88471e-35	9.23459e-14	2.05926e-30	2.42302e-12	8.03664e-13
Q70CQ2	0.00027393	6.54957e-31		0	4.05963e-05	0.00034584	8.03367e-05	2.04573e-27	1.12587e-32	8.7927e-21	6.48364e-32	0.000262251	1.5011e-17	2.71467e-11	1.80039e-23	0.000472575		4.12183e-16		6.90177e-05		6.98415e-17	2.02709e-06	3.88467e-24	4.85222e-13	0.000361076	6.54451e-17	0.00027124	1.25911e-10	0	1.69255e-06	5.82729e-23	1.30207e-15	1.16777e-28	2.83767e-05	4.21471e-15
Q70E73	3.22319e-05	3.31735e-17		1.39792e-20	7.93302e-05	1.38603e-07	5.9802e-23	2.23081e-16	1.12281e-16	2.31673e-22	1.82182e-31	0.000266692	2.26138e-24	5.40475e-06	2.47525e-12	4.25598e-10	3.51013e-07	8.5249e-08	1.94431e-28	0.000567379	8.01957e-05	6.48314e-16	1.08734e-15	7.31248e-22	2.15101e-19	1.86868e-17	2.03524e-26	0.000163553	1.60967e-19	1.62454e-08	4.25328e-07	1.70981e-11	4.07497e-16	1.21207e-30	8.43068e-17	9.02265e-05
Q70EL1	3.74883e-21	3.93267e-13	7.25606e-26	6.49137e-27	8.8523e-05	2.87781e-05		8.36451e-14	4.07362e-26	6.64851e-14	2.8026e-45	0.000132978		2.65974e-08	2.38247e-26	1.27021e-06		4.19613e-11	1.196e-17	2.81838e-09		5.73418e-16		4.86673e-05	1.71144e-26	4.69701e-08	4.17105e-34	5.98532e-05	6.92873e-10	8.0815e-19		9.07247e-17		1.11229e-10	7.0759e-06	0.000193244
Q70EL4	9.62882e-05	2.88833e-23	2.40257e-18	3.2381e-20		1.88083e-18	4.63675e-05	2.01602e-05	2.77373e-36		2.76515e-22	1.92363e-05	2.79228e-17	1.14459e-05	6.67018e-43			0.000262543	0.000345627			2.86968e-17	1.40403e-14	3.65211e-22	1.66384e-20		3.20674e-05		6.04925e-07			1.66297e-19	1.09503e-07	0	0.000226466	2.14053e-05
Q70IA6	2.05935e-15	4.51903e-28	0	1.09114e-15	5.71188e-05	5.45237e-07	2.10195e-44	1.09729e-37	4.22239e-22	2.47714e-23	1.88578e-31		5.73824e-09	4.15817e-14	1.08393e-39	1.43995e-07	1.09731e-06	6.71621e-05	1.16756e-24	2.77595e-15	1.25264e-18	1.34258e-40	9.50213e-13	2.23008e-33	5.86355e-14	7.44285e-24	6.7827e-27	0.000312708	2.03833e-34	2.2813e-15	8.68377e-09	9.1582e-11	1.54557e-18	3.68064e-31	0.000717986	0.000396569
Q70UQ0	2.73901e-13	2.29322e-27	7.27727e-20	3.22783e-32	2.91195e-06	1.61633e-27	4.18472e-23	3.36427e-38	5.311e-36	1.17754e-23	1.00571e-39	6.90036e-05	7.68227e-22	7.75424e-08	0	9.55427e-20	3.04441e-05	3.01687e-10	1.70971e-23	9.18516e-18		1.16793e-21	1.23893e-10	1.43382e-39	0	1.53388e-23	1.9735e-21	8.26505e-05	1.78486e-18	2.92038e-14	4.59192e-14	3.27049e-38	9.23936e-30	1.03868e-17	0.000278677	0.000220388
Q712K3	1.1024e-18	1.69103e-15		6.224e-13	5.12049e-07	2.50398e-09	5.99681e-30	2.27039e-22	6.08134e-38	1.70991e-25	1.589e-22	3.37684e-10	6.29189e-16	3.07884e-08	6.28198e-18	1.36518e-08	5.52138e-09	2.8704e-06	2.09419e-29			0.000143852	1.82437e-12	5.36921e-28	4.70628e-23	0	2.82972e-07	0.000343173	7.33727e-25	5.49589e-42	1.09165e-06	0	8.63741e-08	2.35221e-16	0.000225533	0.000145781
Q71RC2	1.63721e-14	7.61719e-35	1.84258e-10	8.096e-41	6.37295e-07	1.50341e-27	1.77475e-36	0	1.68156e-43	7.10515e-25	1.4013e-45	1.04843e-10	3.63421e-24	4.31084e-25	0	1.68064e-06	6.93221e-24	6.29082e-07	2.593e-40	0.000285479		2.23131e-11	2.58664e-20	3.22055e-29	1.36034e-23	3.33509e-42	7.25417e-13	1.59091e-06	1.85912e-28	7.07739e-36	2.1023e-27	5.41951e-39	5.65986e-19	6.81046e-19	1.04315e-08	0.000132563
Q71RC9	1.88197e-18	3.77698e-30	5.18264e-21	3.87676e-33	1.72599e-05	5.63176e-10	5.13174e-19	7.69672e-06	3.57849e-29	2.30167e-22	1.29274e-32	0.000128912	9.80909e-45	0.000279136	1.29487e-07	3.51306e-05	6.74882e-31	0.000167942	3.77643e-17	0.000635166	1.54475e-39	5.66101e-24	0.000165384	4.16553e-25	2.5164e-20	3.11368e-07	1.41624e-11	0.00039003	1.67876e-42	1.09779e-24		1.8312e-05	4.59558e-10	4.70798e-20	0.000292551	4.72416e-05
Q71SY5	6.24494e-11	5.9401e-42					1.40132e-26		0		5.44358e-34		2.63883e-40		0							8.87858e-05	1.70818e-42	1.08644e-30				0.00125994	4.32451e-10		2.78927e-06	2.56551e-18		2.7855e-36	0.000153848	0.000652681
Q71U36	2.14857e-25	8.793e-36	5.37626e-35	4.29286e-39	5.9871e-08	5.40848e-20	9.59868e-29	8.37584e-38	4.23472e-42	5.4035e-24	8.00141e-42	2.1333e-06	2.03948e-14	5.4526e-17	2.36472e-25	1.79301e-21	1.30404e-25	7.38905e-25	5.19454e-28	1.22262e-14	1.62477e-26	2.98044e-18	0	5.08916e-21	4.69008e-40	2.03181e-12	5.06285e-33	0.000115082	8.80073e-35	8.57669e-39	1.37846e-12	1.00334e-25	2.33383e-16	9.84896e-30	1.78655e-11	4.72305e-05
Q71UM5	3.53136e-19	3.84808e-25	0	3.14421e-25	5.1881e-07	4.27749e-23	1.82947e-28	2.20427e-33	0	5.21973e-22	6.92322e-35	0.000116961	1.42918e-16	7.34558e-20	1.63259e-23	2.90415e-17	4.02223e-11	4.88101e-07	1.1424e-19	1.14061e-12	8.28138e-19	2.45664e-11	8.88884e-36	4.0315e-12	4.84903e-27	3.5744e-17	3.31884e-08	9.90201e-05	1.43129e-41	7.26111e-33	5.9119e-16	5.14593e-24	2.49097e-10	1.53275e-33	1.2116e-07	0.000172482
Q75N03	0.000143276	2.08974e-19	9.27595e-23	4.57712e-26	7.1054e-06	4.40526e-08	0.000375003	4.41456e-12	2.37821e-21	1.63329e-15	1.16398e-34	1.61508e-05	3.33205e-14	0.000180928	0.00027427	0.000333404		1.45377e-09	0.000184824	8.19216e-06		6.64781e-08	2.19587e-20	4.53346e-16	3.78478e-24	1.80319e-27	2.08412e-26	0.000712772	4.76524e-15	2.35042e-31	4.54331e-08	5.62631e-09	3.39359e-10	4.89083e-17	0.000167829
Q75QN2	3.33453e-15	3.54384e-27	5.50204e-27	0	0.000138574	6.85725e-17	6.34902e-20	0	1.11166e-24	2.77317e-42	1.81832e-22	0.000104183	5.7338e-07	4.4594e-29	0	2.09539e-25	3.74873e-20	8.81744e-21	1.39965e-22	1.21233e-15		1.8509e-08	2.06911e-20	2.18088e-30	2.69738e-32	6.03205e-09	2.05639e-16	0.000282509	5.23733e-36	2.39116e-17	2.87605e-19	4.21835e-28	1.81524e-07	0	0.00018944	1.53412e-07
Q75T13	7.13844e-16	1.09322e-18	0	0	2.98681e-05	8.12753e-44	1.19987e-23	0	0	2.29148e-27	1.4013e-45	0.000105342	7.14391e-27	2.96843e-12	1.39522e-31	1.25404e-16	2.13804e-08	1.52034e-09	6.48474e-27	1.43038e-09		3.9829e-27		2.20139e-37	0	6.4451e-34	9.43586e-21	8.22814e-05	3.99856e-40	2.7677e-35	2.46952e-16	2.19904e-19	1.43367e-22	5.20783e-35	3.17126e-22	1.64932e-06
Q76MJ5	1.66531e-38	6.45185e-32	4.92517e-08	5.39686e-22	6.13613e-08	5.37255e-22	4.48532e-40	0	0	4.21756e-17	0	1.66713e-05	7.62326e-34	2.69698e-19	2.58097e-30	3.52205e-20	2.84798e-12	6.438e-17	4.8937e-30	5.40505e-13		1.19364e-38	0	3.05149e-37	1.0917e-35	2.9136e-24	2.70327e-29	0.000100376	0	0	1.98433e-14	0	1.80855e-16	0	1.15002e-09	3.37453e-09
Q76NI1	2.16232e-15	4.09046e-18	4.50366e-07	1.17496e-13	0.000150026	4.10896e-21	4.24637e-09	1.70527e-13	4.35718e-40	1.08534e-05	2.99682e-24		7.17469e-05	2.20729e-05	2.38221e-44	2.10393e-05		3.80664e-12		0.00022345		2.01373e-39	3.65563e-06	2.09023e-15	3.24082e-07		2.82248e-24		5.18343e-06	0.000227211	0.000312648	5.54296e-33	7.26154e-05	5.79281e-40	3.83247e-05	1.18369e-05
Q7DC81	4.94877e-19	3.34422e-33	0	2.02072e-32	5.82813e-07	2.72333e-15	8.02168e-13	0	0	2.63664e-15	3.76695e-37	8.13767e-05				1.03589e-29	9.54174e-21	3.56968e-11	3.58854e-28	7.06007e-21	1.77264e-42	2.68406e-23	1.88951e-16	3.56091e-29	0	1.37548e-25	1.41138e-31	1.04598e-05	6.14624e-30	4.26802e-40	3.06816e-21	9.72716e-31	1.95596e-19
Q7DC82	2.62533e-41	1.63056e-31	9.80909e-45	7.25987e-15	6.90925e-05	1.18568e-13		1.87445e-06	0	4.02955e-05	9.60814e-35	0.000132262				0.00028387	1.28375e-14	6.63566e-25	2.07855e-27	8.30928e-07	4.97374e-30	1.55005e-37	2.8603e-06	3.47877e-16	0	0	5.51213e-19	0.000302214	1.93015e-17	3.72126e-25		1.28332e-21	9.41835e-05
Q7KYR7	3.15296e-12	3.64848e-32	1.93164e-05	7.00649e-45	0.00020267	6.03974e-17	2.59269e-11	0	2.30311e-07	7.32939e-20	2.30713e-18	0.000152121	1.13503e-07	4.17245e-05	2.42658e-20	1.59383e-22	1.02375e-16	5.58386e-16	1.29787e-15	3.33599e-11	3.59332e-07	5.15763e-06	2.62916e-12	1.99082e-10	2.01436e-13	1.10402e-08	6.16274e-06	6.53702e-06	8.76779e-17	1.983e-28	2.40466e-12	1.88416e-10	8.76772e-05	3.89e-27	0.000688842	0.000315422
Q7KZ85	1.28048e-25	0	2.07532e-42	0	1.38484e-08	8.69287e-31	0	0	1.4013e-45	3.88826e-27	0	9.52589e-05	2.71323e-22	3.00202e-27	0	3.70989e-26	1.09946e-16	9.03703e-25	6.71544e-38	1.64449e-09	9.22811e-08	5.95577e-38	6.6738e-39	0	9.79474e-35	4.69435e-43	2.38221e-44	5.95654e-10	0	0	4.96941e-29	0	7.18007e-18	0	8.58173e-36	1.1727e-10
Q7KZF4	1.29867e-22	2.19848e-34	0	0	3.42455e-07	0	4.51874e-38	3.87837e-41	0	1.86452e-38	0	6.89166e-05	6.7426e-25	7.46184e-16	1.96182e-43	2.76966e-15	3.02072e-15	7.31867e-27	8.09431e-36	5.18606e-22	6.87984e-40	5.28557e-37	0	4.2039e-45	2.62323e-42	9.48888e-33	5.81539e-43	3.50975e-05	3.91691e-41	6.86819e-29	1.67994e-21	0	1.28735e-26	4.05774e-39	7.40288e-27	1.5668e-05
Q7KZI7	7.83623e-39	9.80909e-45	2.57589e-37	1.4013e-45	6.11102e-11	1.42e-39	0	2.00863e-32	0	0	0	1.88908e-07	1.14822e-31	1.06685e-35	2.26781e-29	1.4013e-45	0	8.13072e-23	6.30311e-35	1.83939e-10	4.10973e-20	1.46893e-34	0	9.40596e-32	0	2.71244e-37	7.00649e-45	2.30366e-05	1.4069e-42	0	1.78763e-14	0	1.77978e-28	0	8.05815e-18	5.5482e-08
Q7KZN9	2.09237e-09	4.68637e-30	3.31224e-26	4.11826e-32	1.05453e-09	8.60283e-23	8.8283e-27	1.03284e-31	1.76632e-32	1.80551e-27	2.90915e-30	0.000202818	1.10773e-19	1.99249e-23	4.63194e-25	1.57921e-26	0.000323238	4.93725e-11	1.06873e-30	3.09824e-07		2.01224e-22	1.71504e-18	3.96005e-10	1.33603e-34	4.60277e-15	7.00649e-45	0.000147713	2.95954e-35	1.66178e-18	0.000331659	8.77022e-29	0.000111551	3.23075e-28	1.36672e-13	0.000728329
Q7L014	6.89296e-31	9.0097e-37	2.88006e-40	0	2.75227e-08	7.54079e-25	2.04288e-38	1.4013e-45	2.55079e-39	1.04545e-33	0	1.321e-05	3.71847e-30	4.02306e-13	9.88292e-34	2.25185e-35	2.1698e-19	7.9318e-27	4.2039e-45	3.60157e-21	1.44502e-25	1.39944e-36	0	3.10444e-41	0	0	0	6.24318e-10	7.20267e-43	1.7034e-36	7.1483e-24	9.62768e-33	5.12859e-26	0	4.87279e-22	3.02528e-08
Q7L099	3.701e-05	7.80556e-28		1.06499e-43		4.98205e-14	5.60519e-45	0	0	3.71104e-17	5.74463e-28	0.000236963	2.41094e-08	8.40782e-06	2.33425e-14	3.43541e-17		4.35926e-07	0.000147793			8.23191e-05	7.33325e-32	1.93506e-26	0.000216907		1.1732e-08		1.1653e-06			1.67357e-21	2.69393e-06	6.89413e-33	0.000728847	0.000119456
Q7L0Y3	2.54819e-17	1.90438e-30	0	2.39145e-29	3.544e-08	1.44719e-21	0	1.92802e-29	0	1.35923e-29	3.18787e-35	5.1045e-10	4.8994e-34	8.70575e-22	2.96584e-37	2.23856e-23	1.78309e-10	5.02129e-20	1.20487e-32	2.28447e-20	3.20134e-20	5.85152e-18	0	1.78802e-26	0	1.63215e-25	9.60307e-33	2.62351e-06	1.78525e-42	0	4.33255e-17	1.10819e-30	3.45268e-13	1.59703e-40	9.84746e-06	9.04006e-06
Q7L1Q6	2.36986e-23	6.06724e-34	0	5.50524e-36	2.14709e-05	5.64832e-35	5.33735e-22	0	0	1.68657e-27	1.03482e-24	7.91992e-12	4.47924e-21	2.83312e-15	5.75042e-24	3.14567e-11	1.73217e-12	3.21971e-20	1.39216e-19	3.20396e-09	2.14522e-21	1.62901e-17	4.91518e-30	3.95973e-29	1.32791e-29	6.56195e-22	7.74825e-27	1.20033e-05	2.98445e-32	8.59319e-30	3.95598e-10	6.45081e-32	1.83624e-09	0	5.08177e-10	8.08821e-05
Q7L1S5	1.58729e-15	3.02277e-32	1.27763e-20	8.20797e-33	2.55571e-05	9.66759e-31	1.10418e-21	1.4013e-45	0	8.09513e-24	0	0.000136473	1.12249e-22	1.09394e-06	4.09928e-27	2.9129e-07	2.02151e-11	3.53807e-20	1.29112e-30	5.2084e-12		1.22171e-34	2.8026e-45	4.12158e-28	3.57872e-29	7.06578e-22	4.42569e-40	3.03712e-05	6.26063e-23	2.4421e-29	2.99586e-17	1.36954e-17	2.02323e-09	0	4.80447e-06	1.96121e-05
Q7L1V2	1.21133e-15	4.08924e-26	6.82608e-17	2.07874e-21	0.000131098	1.23536e-06	1.45495e-17	7.14364e-27	1.7236e-43	6.74589e-30	3.53345e-32	0.000180045	2.41395e-12	0.000135826	3.54881e-07	5.3579e-05		2.22627e-05	8.99107e-21	1.48646e-08		5.54176e-17	1.52038e-10	1.48729e-13	2.20477e-37	3.38943e-26	2.66247e-44	0.000165062	1.12409e-20	4.44869e-12	6.48295e-05	1.35571e-06	4.65687e-05	3.05121e-18	0.000695061	2.74436e-05
Q7L1W4	0.000269907	1.01728e-31		6.96277e-16		9.4737e-05		0.000410258	0		3.09866e-05	7.35881e-05	0.000253027		1.84401e-07	7.0574e-23		0.000390996	4.06668e-05			1.71426e-07	7.59559e-15	2.55122e-15	1.65996e-13	0.000441011			5.84419e-13	1.61589e-06	1.2469e-09	0.000119246	7.31782e-06	7.99905e-29	0.000548374	0.000188594
Q7L266	1.37605e-17	2.40627e-33	1.63308e-24	1.73254e-30	3.57196e-06	1.70309e-08	1.50835e-32	8.72518e-13	4.81313e-37	2.30672e-16	1.05713e-35	4.58583e-09	1.95574e-28	3.81463e-08	0	1.50944e-13	1.06379e-06	1.62028e-11	9.35912e-21	9.88564e-13	6.50564e-06	1.76067e-19	9.89629e-08	5.29838e-35	3.27118e-23	3.98956e-07	1.18658e-30	1.81937e-08	1.94511e-09	4.18415e-05	1.18659e-25	5.70169e-35	1.11737e-12	7.44961e-15	2.02767e-09	3.8323e-06
Q7L2E3	2.28712e-29	1.09854e-39	0	0	9.12411e-14	8.46524e-42	1.27791e-39	8.07691e-34	0	2.63148e-19	0	2.17792e-06	7.80765e-35	4.46392e-21	4.41744e-36	3.95386e-14	8.86477e-29	3.32605e-14	1.72328e-31	1.12145e-20	3.25982e-16	2.12722e-33	0	4.7942e-34	0	1.68156e-44	1.52742e-43	3.56488e-08	0	7.91961e-38	4.1446e-20	0	1.53123e-20	0	6.16978e-10	7.7218e-05
Q7L2H7	1.53045e-33	0	4.38118e-38	1.54143e-43	1.71251e-12	8.21859e-23	1.8043e-29	0	3.90563e-38	4.59337e-17	0	6.77323e-05	4.78244e-17	6.06097e-30	0	3.91185e-37	1.11931e-32	4.26972e-27	0	1.13695e-12	2.85304e-17	1.89175e-43	1.17789e-37	2.23742e-29	6.17693e-38	1.29068e-24	1.82169e-44	2.03779e-07	2.38343e-36	2.33273e-40	1.06169e-27	8.01796e-27	1.43527e-16	0	1.28734e-17	2.4107e-10
Q7L2J0	3.96783e-16	1.31467e-16	4.0323e-06	3.20867e-16	4.11521e-05		1.05959e-26	2.27286e-15	3.10229e-18	4.56303e-29		0.000648888	3.12804e-10	8.43158e-16	2.13102e-34	4.73697e-14		4.66651e-06	0.000234691			9.69932e-16	1.7197e-17	3.97779e-28	4.81814e-11	7.22126e-06	1.84275e-15	0.00095633	6.04741e-33	3.85485e-21	0.000155987	9.80909e-45	2.17693e-06	5.53162e-26	1.05877e-07	0.000155959
Q7L3T8	1.59354e-39	2.8026e-45	2.59573e-33	6.02558e-44	0.000186302	1.25703e-19	0.00017116	0	0	1.25721e-10	2.24311e-23	1.69579e-10	2.80131e-16	8.65542e-17	7.56207e-29	2.7733e-14		7.52182e-11	3.79769e-19		0.000258205	2.66862e-10	8.57841e-16	0	0	5.57403e-32	2.90263e-12	0.000954029	1.53559e-22	9.20506e-13	2.927e-15	1.00333e-42	3.13479e-11	9.0573e-32	3.52594e-08	0.000308167
Q7L4I2	1.4681e-22	2.16107e-20	6.5182e-09	3.11889e-05	2.51451e-05	1.79972e-06	0.000272729	0	9.87026e-30	3.13537e-06	3.57883e-40	2.55897e-06	2.23862e-11	2.50902e-07	2.78948e-24	1.01933e-05	3.03331e-05	4.57531e-09	8.41602e-09			1.40775e-17	1.85428e-06	3.60803e-24	7.95712e-07		7.36004e-11		3.63049e-10	0.00014049		1.01203e-19	0.000131803	0	9.55282e-21	2.86096e-09
Q7L523	1.1896e-17	7.97618e-31	4.21772e-31	3.32934e-29	4.62765e-05	7.14818e-30	4.70931e-24	0	4.09097e-30	8.6041e-20	0	0.000460002	1.02948e-18	9.12603e-10	9.82469e-26	8.44741e-11	1.42636e-07	4.37122e-14	7.26953e-20	2.56163e-22	8.71742e-16	2.49008e-25	0	5.97333e-22	1.80067e-33	5.74679e-20	9.4748e-34	9.77542e-05	1.43646e-31	1.87761e-17	4.23722e-12	2.73506e-26	6.30494e-11	9.15328e-42	1.3254e-07	2.18259e-06
Q7L576	6.96642e-20	3.89493e-36	1.55429e-34	9.49643e-37	1.37395e-09	7.90386e-29	2.18689e-37	5.38042e-31	0	2.70066e-23	2.84464e-43	9.76057e-05	1.30488e-29	2.56955e-10	4.27214e-34	2.3218e-22	1.73283e-25	8.25435e-15	5.37822e-36	2.41214e-24	4.844e-24	3.32306e-30	1.17709e-43	1.95341e-41	0	4.14647e-29	3.93505e-35	2.64028e-09	1.34322e-37	0	2.38156e-13	4.9706e-37	2.57932e-16	5.50165e-39	2.06465e-11	1.1823e-07
Q7L592	2.14433e-29	4.45924e-28	1.48862e-27	0	5.93052e-05	3.77879e-26	8.02714e-18	0.000410258	9.62895e-27	5.67968e-28	5.77708e-19	0.000259345	1.35785e-06	1.24895e-18	5.81042e-24	7.68258e-14	1.92338e-13	9.61425e-12	4.98537e-17	3.25119e-18		4.52619e-43	1.55755e-37	5.54151e-28	2.37277e-30	1.18148e-08	2.30466e-29	8.0936e-05	0	2.25827e-13		1.29632e-31	2.37859e-10	2.01062e-24	2.84092e-08	3.92381e-05
Q7L5D6	2.25362e-08	1.37096e-34	0	7.00649e-45	9.00686e-07	3.37233e-37	1.53893e-17	0	1.4013e-45	3.60388e-36	3.82754e-34	5.93077e-05	8.23939e-11	1.34557e-06	1.04155e-32	1.42263e-26	2.94006e-16	5.54388e-11	4.69051e-32	1.42732e-17	3.96826e-21	4.21822e-19	0	1.94019e-28	0	2.41593e-21	1.09897e-39	8.99219e-05	0	3.92636e-19	2.06707e-32	4.75224e-27	5.22287e-08	8.03931e-28	8.25417e-08	6.36515e-06
Q7L5L3	4.94536e-13	1.23314e-43	2.42008e-31	6.18233e-32	0.000202094	6.77211e-21	9.81143e-17	0	4.04444e-25	0.00013954	3.14154e-27	6.47407e-06	1.13558e-07	2.47482e-08	4.57938e-12	0.000464675	3.26944e-17	2.96213e-05	3.30565e-21		0	2.36339e-29		8.71803e-11	8.84219e-43	0.000103629	2.64266e-38	0.000449652	5.60841e-13	4.06283e-25	0.000105316	2.60233e-33	1.34411e-10	2.40583e-36	5.24382e-19
Q7L5N1	1.32967e-29	0	5.12511e-33	1.68073e-29	5.03045e-06	8.15671e-26	1.5496e-21	0	2.5896e-42	6.77361e-22	2.5938e-42	3.77713e-13	6.33679e-19	2.17609e-11	1.24696e-27	7.64879e-12	7.25287e-22	1.59146e-11	1.36306e-38	1.18571e-12	5.21771e-23	8.70529e-22	1.04408e-36	1.74182e-20	1.14474e-25	6.5459e-19	1.96997e-21	5.99104e-06	1.18877e-29	7.33799e-27	0.000465574	1.06466e-26	3.99039e-12	2.47183e-31	4.31304e-18	1.0988e-06
Q7L5N7	8.89111e-20	5.74179e-28	2.34017e-43	2.10142e-35	6.04571e-05	9.93703e-18	7.21838e-38	8.10652e-29	7.02756e-17	2.48829e-32	3.45168e-29	9.01447e-07	1.33176e-19	1.89518e-06	6.59171e-38	8.11669e-22	2.81104e-08	2.08442e-07	1.59326e-17	7.67539e-05	0.000399981	3.40077e-13	3.00438e-41	8.40303e-25	0	1.06621e-24	1.3015e-19	0.000285741	1.79086e-42	1.30296e-29	6.50645e-20	3.63565e-28	3.86325e-05	9.91465e-22	8.32167e-11	9.33628e-05
Q7L5Y1	1.11523e-20	1.69544e-25	2.25735e-41	0	1.26808e-09	9.66777e-23	1.68156e-44	5.92864e-31	0	1.18929e-15	1.86318e-37	9.87651e-05	2.71047e-37	1.70748e-13	0	3.19351e-13	2.78017e-26	3.06516e-21	1.09062e-32	2.87814e-20	0	2.20821e-33	0	3.56415e-24	0	2.34501e-32	1.56665e-42	1.33195e-06	5.09772e-30	4.48416e-43	2.02742e-26	2.8026e-45	1.02137e-14	8.25934e-40	5.6623e-06	8.90548e-12
Q7L5Y9	3.333e-20	6.833e-29	1.81491e-11	5.3908e-42	3.72862e-05	9.80909e-45	5.94722e-14	0	8.83507e-40	6.00328e-32	2.94273e-44	0.000216099	1.84646e-29	4.50451e-15	2.63444e-42	2.11355e-07	5.24833e-22	2.81186e-08	1.52264e-13	5.6983e-13	9.98906e-08	1.84812e-40	4.27359e-25	9.73418e-19	5.45371e-29	1.4013e-45	1.5391e-22	0.000141754	1.06553e-36	2.83889e-34	2.2794e-06	2.82077e-34	7.55981e-12	5.12383e-20	1.17493e-07	8.16119e-05
Q7L775	2.07876e-25	0	1.08659e-31	2.14399e-43	7.42472e-05	4.03163e-29	1.23407e-31	0	0	1.32809e-29	0	1.22262e-06	0	1.25187e-29	0	2.33745e-12	9.35048e-07	6.97825e-21	1.67891e-26	2.10149e-10	0.000284274	0	0	1.4027e-42	0	1.16003e-24	1.33251e-25	2.08527e-07	0	1.58627e-42	1.34702e-16	8.6764e-36	1.6771e-16	0	1.96062e-07	4.41661e-07
Q7L7V1	6.60135e-29	1.99504e-31	8.24418e-15	1.08829e-22	3.18755e-07	4.07832e-16	4.18219e-24	0	1.65213e-42	2.01933e-18	4.2039e-45	1.09207e-08	9.89916e-38	5.65254e-25	0	1.36026e-34	9.19294e-18	3.15665e-24	6.92666e-25	1.50177e-18	6.87488e-22	3.25645e-29	0	3.59819e-29	0	1.7474e-15	1.26842e-37	6.21592e-05	0	0	1.76322e-12	5.12087e-32	6.13295e-09	3.49259e-38	4.92488e-14	5.67239e-05
Q7L7X3	4.19748e-38	0	7.297e-21	0	1.40372e-11	1.67088e-16	1.09845e-10	0	1.25963e-34	4.29109e-33	0	3.89075e-05	3.91624e-26	4.46055e-05	6.41012e-39	4.26072e-09	2.09545e-18	8.3253e-30	1.03003e-38	4.99523e-09		1.92059e-32	2.88121e-26	2.46065e-33	0	1.54143e-44	1.44774e-34	1.62645e-05	5.21627e-38	7.75319e-31	4.43819e-13	4.85714e-36	2.69715e-09	1.54143e-44	8.677e-09	2.30909e-05
Q7L8L6	1.2237e-05	2.46806e-26	5.9946e-07	8.7428e-16	9.42618e-05	6.5498e-08	3.56074e-27	0	4.61554e-33	8.31861e-16	3.21668e-33	3.07519e-05	1.09173e-10	1.75767e-05	0	4.17712e-16	3.28133e-05	3.36018e-10	1.86094e-14	8.44706e-22		6.47237e-23		1.75937e-30	2.51699e-27	3.11368e-07	1.73106e-19	0.000178258	3.7036e-14	5.11504e-13	2.22761e-23	1.20307e-36	1.80392e-10	2.9537e-36	2.02604e-08	8.29746e-05
Q7L9L4;Q9H8S9	9.41338e-14	1.54613e-13	5.03529e-34	1.76161e-34	9.65927e-10	7.7694e-16	2.7298e-23	3.851e-08	9.99126e-43	1.63603e-11	9.03461e-17	9.5302e-05	6.91962e-17	3.11031e-08	8.08316e-28	8.96985e-18	8.75326e-17	6.48841e-06	3.42744e-20	5.24456e-17	1.32085e-19	1.84794e-09	2.75716e-25	1.42666e-16	1.2263e-23	1.56247e-06	4.99542e-15	3.60061e-05	4.01489e-25	1.10864e-16	0.000156127	8.68493e-27	3.66197e-14	7.17155e-19	0.00111258	0.000156542
Q7LBC6	3.07624e-40	2.4179e-40	0	0	1.09637e-12	1.21656e-15	8.58634e-21	0	0	5.64896e-30	0	5.64071e-05	2.10851e-39	2.02067e-33	9.80909e-45	2.38224e-18	2.36088e-22	3.02739e-16	3.22626e-34	1.82398e-19	1.30472e-14	1.48758e-32	3.29305e-43	3.37476e-40	0	1.50436e-31	1.21222e-27	6.42791e-05	3.04765e-34	7.1287e-38	2.87964e-29	1.31364e-21	1.74737e-16	0	7.91535e-21	6.21582e-10
Q7LBR1	2.76343e-08	6.88733e-13	2.77072e-26	2.63476e-14	0.000135547	1.79787e-11	2.88907e-20	7.26223e-05	3.02357e-26	8.30441e-38	3.00642e-25	0.000927222	0.000263943	3.57773e-06	2.90511e-14	1.90835e-07	3.42339e-05	1.16898e-20	1.95065e-14	0.000104545	1.3589e-07	2.39829e-11	4.12583e-19	1.76629e-05	3.84554e-15	7.50242e-05	3.40898e-15	0.000427104	6.87569e-17	3.2259e-25	3.12e-05	2.7311e-07	5.66125e-06	1.1321e-15	0.00228788	0.000386971
Q7LG56	1.77188e-17	2.55434e-33	3.11754e-26	2.9387e-35	4.67319e-05	3.8828e-15	3.3278e-21	1.12828e-15	3.41034e-41	6.43166e-30	1.03824e-33	5.82525e-05	3.01599e-15	1.23326e-23	5.97876e-19	2.07841e-07	5.16043e-12	1.41172e-06	3.24241e-34	1.78749e-29	1.01734e-17	1.45497e-28	1.66062e-36	6.34612e-22	1.9008e-36	2.68349e-41	2.29169e-34	6.38354e-05	1.17891e-15	3.26758e-26	5.01502e-12	3.95506e-21	1.52412e-08	4.57377e-39	6.22337e-06	0.000180663
Q7LGA3	1.13601e-13	4.65049e-41	4.63165e-28	9.01707e-16	5.37115e-09	6.25554e-29	8.21844e-10	2.24208e-44	7.20203e-20	3.54503e-17	2.39384e-32	4.58484e-05	5.64929e-17		4.91762e-15	1.57751e-06	0.000349882	6.89629e-10	1.04877e-09	2.72608e-08		0	8.08535e-35	6.19309e-31	1.16746e-27	1.16773e-08	5.02361e-32	0.000520357	5.33308e-35	1.08576e-18	6.16029e-10	1.24662e-35	3.33155e-05	1.53029e-15	2.96548e-05	0.000141934
Q7RTN6	1.01372e-11	9.17534e-14		3.09945e-30		6.26214e-13		1.38159e-21	3.24586e-24	9.30848e-10	1.69565e-31	0.000279808	2.16583e-07	0.000434108				5.32617e-11	4.07851e-08			4.89077e-15		1.27378e-42	3.11768e-38	0.000118818	2.22237e-07	0.000157943	4.36466e-06	1.54725e-13		7.02381e-06		2.00756e-20	6.46362e-14	0.000176269
Q7RTP6	0.000490402	7.81516e-37		1.86401e-35	0.000100114	8.60211e-12	5.17914e-39	7.8793e-08	0	6.26304e-09	1.91146e-31	1.01304e-07	4.64694e-24	1.89221e-05	7.74767e-31	2.36917e-17	1.82421e-05	1.39875e-28	2.73624e-05	8.64608e-25			0	1.74972e-20	6.18495e-38	8.19521e-12	4.04346e-07	0.00037749	7.76163e-08	6.39723e-16	7.98445e-32	7.37719e-13	6.00895e-21	8.58707e-23	9.18739e-06	8.14676e-13
Q7RTV0	1.45514e-16	1.22378e-14	6.93255e-25	5.57341e-19	1.57592e-05	2.67919e-08	6.37933e-12	7.07407e-12	1.57806e-30	1.55158e-11	5.05259e-31	9.36214e-05	1.51551e-11	1.66514e-05	1.27087e-15	0.000356189	9.39484e-18	8.61877e-14	5.98637e-16	2.41875e-21	7.35215e-17	5.26379e-14	7.14674e-13	7.39803e-11	1.22224e-25	1.80249e-15	1.02522e-09	1.54585e-10	2.8784e-11	8.06943e-25	0.000133834	4.58182e-12	2.11027e-07	4.57849e-10	0.000293342	7.41975e-05
Q7Z2E3	6.01489e-37	2.78129e-34	2.54195e-30	5.68927e-43	3.22915e-05	1.03853e-14	3.66015e-34	0	1.60265e-40	7.97737e-22	2.47305e-32	0.000129264	1.47982e-19	4.11898e-05	8.6799e-22	0.000184757	6.88646e-08	1.60456e-13	1.08225e-19	8.57143e-15		6.12406e-22	0	4.38225e-22	1.27749e-11	7.1062e-06	1.79948e-34	0.000192409	5.59339e-36	1.6469e-20	0.000207067	0	6.66912e-08	4.1919e-24	5.33985e-14	4.06438e-05
Q7Z2K6	7.43381e-21	5.27998e-36	3.06543e-36	2.27122e-37	1.58465e-14	5.62717e-20	1.59352e-29	6.02463e-29	0	8.17297e-32	1.54143e-44	5.58111e-05	2.2281e-23	1.68372e-24	1.2593e-35	7.02859e-40	8.36213e-12	5.38491e-23	7.98813e-31	1.72489e-15	6.79621e-31	4.9944e-22	2.11847e-37	4.85428e-27	3.50049e-35	6.49814e-23	0	5.13044e-06	1.30312e-33	1.41115e-28	2.04975e-16	8.76512e-41	2.45594e-15	4.56715e-37	1.81362e-16	7.09669e-05
Q7Z2T5	8.58754e-17	0	0	3.93427e-36	1.84066e-08	1.70149e-21	9.97725e-43	3.17323e-33	1.17602e-35	4.77277e-18	0	9.05876e-05	1.53916e-15	6.23091e-18	3.04714e-27	4.18319e-24	2.00481e-15	6.49951e-16	2.39526e-27	2.06599e-12	3.09986e-10	8.16393e-33	5.9728e-27	1.3398e-16	0	5.13351e-19	9.3887e-44	3.27737e-05	0	0	1.29075e-18	1.56729e-30	1.8642e-19	2.87132e-36	8.6677e-16	2.45866e-07
Q7Z2W4	2.19683e-24	0	0	0	1.28671e-06	0	0	0	1.16496e-39	5.74444e-38	0	1.65838e-11	2.70461e-35	8.22456e-28	4.00246e-35	8.04306e-32	8.48276e-23	2.00198e-24	3.01555e-39	1.43759e-41	4.90694e-33	4.04878e-34	1.65213e-42	4.87506e-32	1.06226e-38	4.69558e-40	2.05461e-37	2.12644e-10	4.06377e-44	8.40779e-45	8.61014e-17	2.45953e-31	2.93035e-33	0	1.94069e-14	1.88253e-07
Q7Z2W9	2.30231e-20	3.31922e-17	2.50798e-26	1.91215e-20	2.9776e-05	1.31528e-09	3.37285e-35	0	2.50365e-35	3.18693e-22	1.23949e-35	9.24539e-05	1.1432e-11	3.48331e-07	1.15628e-18	1.43528e-35	1.95727e-17	6.32477e-08	9.9372e-26	6.31965e-16	3.34319e-13	2.61425e-27	3.36485e-38	3.06213e-22	0	9.02065e-14	3.42635e-22	0.000102203	2.21405e-43	8.40779e-45	1.34362e-14	0	8.61176e-05	1.28169e-17	7.35357e-05	0.000178727
Q7Z2Y8	2.14275e-05	6.85302e-10		1.3372e-21		3.45344e-10	1.33324e-22	0.000265103	7.17522e-12	0.000516761	1.57276e-15	0.000179895			0.00023345		0.000374672	1.29514e-06	3.08585e-05			0.000190178	5.23125e-07		2.77942e-17	0.000436715	1.49978e-06	0.00115086	0.000133834	5.30574e-22	1.89801e-05	1.35105e-08		0.000163324
Q7Z2Z2	2.22863e-16	4.52032e-32	7.5558e-07	3.86727e-36	1.41978e-05	8.87203e-30	5.5264e-36	1.30333e-18	3.50325e-44	2.28334e-39	1.77699e-34	1.29546e-05	2.34739e-30	1.2665e-06	5.36971e-29	7.82457e-27	4.1448e-11	2.45765e-23	2.83796e-25	6.54628e-09	4.77295e-05	8.98106e-23	1.74414e-31	5.43054e-16	1.23599e-17	8.91244e-06	5.85723e-30	2.22752e-09	4.2039e-43	8.68156e-16	1.30846e-09	6.65864e-37	2.7588e-23	0	5.19324e-11	2.70078e-05
Q7Z333	1.50055e-14	0		6.64015e-24		1.62203e-21	0.000141737	2.7458e-28	0	0.000119046	0	0.000294681	3.9646e-33	1.58373e-15	2.04815e-07	2.50193e-05		2.89887e-05				5.89467e-08	6.27391e-10	6.19502e-15	2.49991e-05	0.000645667			1.22717e-27	7.71213e-05		4.77621e-10	2.2779e-18	1.16409e-16	4.4181e-17	2.35723e-07
Q7Z388	6.49351e-13	7.60991e-24	4.3715e-07	2.86112e-18	0.000171648	5.01112e-19	1.55666e-26	7.23532e-30	3.00647e-13	1.51913e-16		0.00023016	0.000354547	9.33752e-14	2.55142e-26	0.000170721	0.000323629	3.57069e-12	3.56302e-22	6.23616e-19		2.81289e-09	1.28829e-18	1.03919e-36	7.95855e-30	2.32591e-16	5.99035e-10	8.07772e-05		1.14517e-19	1.4269e-06	6.86144e-07	4.9183e-09	3.79529e-32	8.79447e-05	0.000343252
Q7Z392	1.95757e-35	1.21187e-40	1.81331e-39	0	7.20663e-05	3.5027e-14	7.39714e-18	0	2.10195e-44	6.80717e-28	1.73071e-39	4.57326e-10	1.39647e-39	1.45605e-26	1.3331e-38	3.75884e-29	2.5983e-25	1.19101e-13	1.4013e-45	3.20179e-25		5.04188e-37	4.23388e-41	1.22934e-31	0	1.06675e-20	2.50697e-34	1.99288e-05	4.54867e-22	0	0	0	3.7037e-08	0	9.99872e-29	3.39139e-12
Q7Z3B4	1.8367e-27	0	0	6.16989e-36	1.66857e-07	0	7.75452e-27	0	0	1.34946e-40	3.82274e-42	0.000104237	6.42256e-18	4.25451e-13	0	3.87252e-12	1.78189e-39	9.22488e-13	3.50856e-18	3.88593e-18	1.29348e-16	4.62493e-30	4.57465e-39	1.4013e-45	0	1.78074e-18	3.76944e-38	6.87073e-07	1.4013e-45	7.00649e-45	5.36388e-22	1.50722e-30	2.08892e-24	3.07375e-39	6.93789e-28	2.84163e-06
Q7Z3D6	9.00396e-24	0	1.076e-18	5.5168e-40	3.67202e-05	1.65395e-19	1.9674e-25	0	0	2.94133e-26	0	1.20684e-06	4.80187e-24	1.23678e-19	1.30072e-25	4.49214e-22	1.34709e-19	1.25349e-17	2.32632e-19	2.22156e-23	1.61673e-29	2.64651e-23	5.7094e-36	1.17986e-28	0	1.22495e-31	8.54355e-21	2.50741e-09	7.40111e-37	6.02609e-20	3.68144e-12	2.58853e-24	2.08533e-14	1.71435e-41	1.05115e-08	0.00016437
Q7Z3E2	1.23425e-05	7.06181e-23	2.01748e-26	8.07367e-22	1.10381e-10	1.95375e-08	1.99251e-41	0	3.55166e-26	2.20785e-10	5.78085e-21	0.000182711	7.62668e-21	1.12725e-20	7.1735e-25	4.18608e-26	2.03236e-05	1.65266e-19	2.88777e-40			2.23487e-08	5.19695e-07	7.91623e-23	1.75518e-37	1.06762e-05	3.68408e-24	3.77427e-05	3.59285e-20	1.40847e-38	1.61776e-28	0	4.19659e-21	8.28153e-41	2.3607e-10	8.67851e-06
Q7Z3E5	1.15558e-24	4.56393e-23	2.11596e-43	2.9111e-40	3.07765e-05	2.97953e-30	5.10151e-27	4.90034e-42	9.94922e-44	1.00652e-29	7.3592e-41	7.41831e-05	4.01386e-35	2.30093e-24	0	1.32675e-25	1.32472e-15	2.19861e-13	1.38701e-33	5.36779e-13		9.60677e-31	0	9.11501e-33	0	2.69689e-35	3.92175e-37	8.08497e-10	3.14702e-35	1.82097e-17	1.89917e-14	6.46072e-24	4.19961e-07	0	1.04211e-07	3.72819e-05
Q7Z3J2	1.55956e-21	0	6.29578e-40	0	4.57355e-09	5.05721e-29	6.28869e-27	0	0	1.51833e-36	0	9.12685e-09	2.16824e-32	2.01752e-19	0	4.57177e-24	2.0715e-19	2.15401e-20	4.19396e-37	6.44195e-16	2.80205e-22	9.59031e-37	2.66851e-40	9.80909e-45	0	0	0	1.36866e-05	0	1.72273e-31	4.81383e-36	0	3.38327e-12	3.65525e-37	1.81617e-11	1.49868e-06
Q7Z3K3	1.99143e-31	3.70531e-41	1.58079e-31	1.01469e-30	4.8227e-05	7.4364e-28	4.17167e-42	0	0	4.51376e-33	0	0.000185356	1.60276e-39	2.02629e-19	0	3.5985e-18	6.75376e-06	4.86703e-16	3.16617e-33	2.0279e-13	4.7449e-05	1.13272e-30	1.00893e-43	5.13155e-42	1.75603e-38	9.00651e-20	6.62746e-35	1.24129e-08	5.61963e-35	3.5251e-23	5.15499e-18	3.51882e-39	6.31271e-22	0	8.91714e-12	1.47145e-06
Q7Z3Q1	0.00020117		2.34933e-10	6.91414e-30	1.7433e-06	1.53005e-09	7.65013e-05	0.000254922	0	6.04368e-21	0.0001803	8.54891e-05		6.68478e-14	6.30608e-22	3.92411e-21	1.74037e-06	0.000285799	1.00148e-19		4.10813e-14			4.17474e-19	2.45875e-36		5.75646e-21	0.000248746	1.44953e-24	9.06893e-17	2.09097e-18	1.3228e-19	5.58391e-07	7.25815e-33	9.63165e-05	4.86355e-05
Q7Z3T8	1.8554e-16	4.61919e-23	1.93944e-31	2.45836e-26	2.50958e-16	3.57432e-10	6.28066e-24	0	3.63771e-38	1.22367e-26	0	6.64459e-07	3.01543e-11	9.4372e-16	5.03011e-29	1.37933e-20	0.000302199	3.86151e-13	2.16038e-08	2.86783e-06		1.32127e-09	7.32565e-22	1.02919e-13	2.1596e-37	4.2046e-15	1.6179e-20	5.24126e-05	5.99132e-25	9.52859e-33	8.59543e-12	3.89262e-40	3.85319e-11	5.97114e-26	9.65324e-09	0.000126076
Q7Z3U7	9.29774e-21	0	0	0	1.09795e-14	4.4312e-28	0	0	0	0	1.03051e-41	1.58957e-10	0	1.2638e-22	2.40757e-41	3.84302e-21	1.79133e-17	1.73843e-25	9.2656e-34	3.10119e-12	1.6749e-15	7.78652e-34	0	8.46813e-40	1.02778e-29	2.13046e-12	4.34403e-44	2.30843e-07	1.12104e-44	0	3.12774e-16	5.83984e-37	6.74468e-18	0	3.69278e-18	4.90092e-08
Q7Z3V4	4.88826e-06	1.47282e-05	0.000116036	1.25128e-28	1.41438e-05	2.21525e-09		0.000127877	0	0.000428434	2.47397e-32	0.000116216	3.47642e-27	4.27889e-17	1.96924e-41	5.25977e-07	1.26701e-06	1.97599e-17	1.19747e-40	4.25531e-14		9.55284e-19		3.56329e-23	1.80547e-16	4.36393e-07	4.18831e-31	2.90972e-05	1.29304e-32		0.000449477	1.16647e-07	5.21501e-11	3.265e-18	0.00256155	0.000184916
Q7Z401	3.23936e-22	3.91204e-30	0	1.82026e-19	6.42152e-05	9.69298e-14	1.13161e-05	0	8.61517e-29	7.01724e-07	8.85863e-33	3.47009e-12	1.46058e-30	4.31893e-09	1.24901e-24	1.90989e-25	2.26451e-10	6.22918e-12	1.7584e-10	2.47529e-11	4.16263e-18	5.0456e-31	2.10195e-44	1.38861e-32	4.58225e-43	4.79582e-27	4.11637e-06	0.000387234	1.16205e-12	3.621e-18	0.000300475	4.65738e-27	1.68227e-08	2.40008e-34	8.59636e-15	1.77505e-09
Q7Z404	3.797e-23	5.10235e-36	4.11982e-43	0	1.16241e-06	1.31702e-20	0	3.83653e-30	0	7.69525e-36	0	9.02521e-11	6.24159e-13	2.59058e-11	3.90623e-26	3.17956e-22	2.14858e-09	1.36514e-20	4.55171e-27	4.6064e-13	8.73439e-30	1.38059e-30	0	7.67668e-18	0	5.71811e-40	3.55281e-34	5.90953e-06	2.8434e-30	2.68349e-42	1.39706e-16	7.94941e-29	4.48327e-22	4.9119e-38	5.475e-11	1.46313e-05
