## Supplementary Table 5 for "Subpopulations of *Pseudomonas aeruginosa* inflict distinct tissue damage during infection" (part 31 of 93)

### Sheet: Identification Qvalue (continued)
UNIPROT_AC	001_at-017_Y-A1_16040_H26	002_at-017_Y-B1_16061_H26	003_at-017_Y-C1_16065_H26	004_at-017_Y-D1_16049_H26	005_at-017_Y-E1_16071_H26	006_at-017_Y-F1_16033_H26	007_at-017_Y-G1_16075_H26	008_at-017_Y-H1_16052_H26	009_at-017_Y-A2_16036_H26	010_at-017_Y-B2_16063_H26	011_at-017_Y-C2_16055_H26	012_at-017_Y-D2_16032_H26	013_at-017_Y-E2_16048_H26	014_at-017_Y-F2_16044_H26	015_at-017_Y-G2_16073_H26	016_at-017_Y-H2_16068_H26	017_at-017_Y-A3_16053_H26	018_at-017_Y-B3_16041_H26	019_at-017_Y-C3_16056_H26	020_at-017_Y-D3_16067_H26	021_at-017_Y-E3_16043_H26	022_at-017_Y-F3_16039_H26	023_at-017_Y-G3_16077_H26	024_at-017_Y-H3_16059_H26	025_at-017_Y-A4_16031_H26	026_at-017_Y-B4_16060_H26	027_at-017_Y-C4_16069_H26	028_at-017_Y-D4_16057_H26	029_at-017_Y-E4_16035_H26	030_at-017_Y-F4_16072_H26	031_at-017_Y-G4_16076_H26	032_at-017_Y-H4_16051_H26	033_at-017_Y-A5_16037_H26	034_at-017_Y-B5_16047_H26	035_at-017_Y-C5_16064_H26	036_at-017_Y-D5_16045_H26
Q7Z406	8.39429e-33	0	0	0	2.10175e-12	1.86638e-29	1.65145e-30	0	0	5.98452e-31	0	8.10784e-08	0	8.65993e-22	1.40929e-41	2.108e-26	1.00236e-35	1.30055e-31	0	4.08417e-18	0	1.57576e-37	0	0	0	0	2.12955e-40	1.02449e-10	8.79315e-42	4.4281e-42	2.69496e-18	0	1.66511e-32	1.64625e-38	1.46665e-30	1.92761e-06
Q7Z434	0.000108495	1.50235e-37		3.8478e-12	0.000111666	0.00013296	0	0	0	0.000147715	2.01704e-34	0.000262997	3.83665e-38	1.23974e-20	3.76499e-22	2.44042e-27		9.7623e-15	3.41742e-21			2.74952e-29	1.04896e-11	2.02987e-31			1.59507e-17		1.24716e-43	0.000299384	2.59378e-21	1.37848e-32	1.93431e-09	4.51532e-34	2.07345e-17	4.42859e-06
Q7Z449	6.61335e-05	4.25021e-05		3.12324e-12				3.21214e-08	6.92644e-32	0.000647619	3.39798e-16	4.26988e-05	5.47383e-06		6.36795e-16		0.000329654	0.000322898						4.09923e-15			8.00921e-15							9.67795e-25
Q7Z460	1.52542e-29	0	1.4013e-45	0	7.29325e-08	4.1321e-29	6.10992e-31	0	0	0	0	5.26274e-10	1.93615e-35	1.67679e-40	2.62582e-35	5.89497e-38	7.51333e-11	2.07828e-21	2.69564e-29	1.33657e-33		1.0947e-25	2.85753e-41	9.20233e-42	2.82369e-39	3.80011e-35	0	2.02297e-10	0	0	1.74646e-17	1.21377e-38	5.17722e-23	0	6.23167e-16	9.33836e-06
Q7Z478	1.8529e-27	1.40046e-41	1.00334e-36	0	5.00697e-06	2.83768e-28	0	5.04339e-35	0	2.22117e-22	1.51618e-38	1.27741e-08	3.02974e-30	0	5.84765e-40	1.52458e-25	1.69875e-14	2.36407e-18	2.18963e-22	2.88665e-05	8.62129e-05	1.801e-39	2.17238e-31	0	9.80909e-45	5.1111e-21	9.36628e-42	2.26769e-06	0	6.11721e-40	7.60446e-27	1.79291e-37	1.50661e-18	0	4.13281e-10	9.52319e-10
Q7Z4G4	0.000250369	2.37497e-05				5.11733e-06	0.00050586	7.67977e-20	4.8852e-25		1.2294e-06	0.000943711	5.29985e-05			0.00045754		4.08634e-08									3.28286e-11			6.20422e-07	1.22349e-07	5.42773e-08	1.05657e-07	2.54117e-14		0.000427413
Q7Z4H3	5.47584e-20	0	0	0	2.98365e-15	1.22256e-28	3.93998e-34	0	0	5.50473e-15	2.08373e-42	3.12589e-05	0	6.07156e-21	1.17198e-24	1.31337e-23	7.05366e-14	5.2539e-11	5.38134e-30	3.11198e-16		2.1925e-22	5.60519e-45	6.25018e-34	2.00143e-28	2.8026e-45	6.80354e-23	1.77797e-05	8.2039e-28	0	3.90318e-14	4.23753e-42	1.70843e-16	5.30922e-33	1.07851e-08	6.25993e-09
Q7Z4H8	5.33955e-24	0	1.68357e-21	1.01419e-30	5.73496e-06	3.29233e-20	1.70145e-18	4.27686e-29	2.45227e-42	3.21865e-17	1.94971e-40	4.31486e-05	1.31428e-18	6.17568e-07	1.43969e-18	2.37977e-15	4.38011e-19	5.18979e-27	8.25408e-15	1.43205e-06	2.79626e-32	3.5613e-28	1.52502e-31	4.33566e-29	1.00023e-27	2.71545e-29	1.11069e-24	3.51155e-06	5.08162e-24	8.29092e-41	7.05024e-11	6.22242e-27	1.51403e-08	6.78242e-37	7.47255e-05	0.000100732
Q7Z4L5	5.04166e-32	2.8026e-45	0	0	7.36474e-06	3.98338e-32	2.32994e-39	0	0	1.2523e-30	4.2039e-45	3.40209e-07	9.80909e-45	9.72002e-21	1.98005e-23	2.91806e-29	5.57578e-11	5.82318e-26	9.29822e-39	1.64808e-26	8.39681e-17	9.80909e-44	0	2.21936e-33	1.54688e-40	8.36458e-24	1.73672e-38	2.35431e-06	0	0	4.1592e-16	0	3.96628e-13	8.40779e-43	1.17994e-14	3.43384e-11
Q7Z4Q2	4.0199e-10	0		3.19643e-27	9.5962e-05	1.01071e-11	6.55302e-13	1.75863e-42	1.95068e-34	1.51076e-28	7.7945e-40	1.93534e-05	2.59024e-31	1.7262e-25	4.57562e-27	1.2872e-06		9.36612e-13	2.46728e-05			2.45156e-12	4.77992e-09	1.28357e-34	6.96791e-26	2.01179e-05	1.43676e-21	0.000635354	5.44165e-34	1.22586e-11	3.54459e-18	4.76658e-37	9.25013e-10	1.21225e-16	3.6237e-05	0.000148172
Q7Z4S6	0	1.4013e-45	1.42932e-43	9.25321e-32	7.92401e-09	4.0018e-33	2.08725e-34	0	0	0	0	4.26507e-05	1.46283e-29	1.72816e-17	1.27627e-39	2.97939e-17	4.01952e-39	6.54958e-28	4.53957e-30	1.2425e-21	8.82183e-33	5.91258e-26	0	5.90592e-36	0	1.13156e-37	2.37057e-34	5.40074e-05	4.89613e-36	0	1.402e-23	0	3.7469e-18	5.8131e-40	1.95128e-08	3.43201e-08
Q7Z4T9	2.18221e-37	1.21053e-30	0	0	2.47823e-11	1.41931e-27	2.41502e-30	0	0	2.06213e-33	1.4013e-45	6.9805e-09	2.71047e-37	2.82891e-20	8.40779e-45	1.41266e-20	4.02771e-30	1.80149e-16	4.13122e-30	1.28064e-20	2.21899e-07	1.01204e-34	0	7.15349e-41	2.52234e-44	2.99298e-37	6.77552e-40	5.64118e-11	0	6.56005e-32	4.50805e-36	3.58625e-29	1.10368e-22	2.9898e-40	1.84647e-05	5.76001e-05
Q7Z4V5	2.59359e-26	3.15851e-32	6.35901e-35	4.48832e-30	4.18367e-09	6.04557e-19	3.17366e-16	1.04077e-40	9.11568e-37	1.34065e-18	0	7.97418e-05	1.07915e-13	2.54399e-08	1.83543e-31	3.88342e-29	2.18477e-10	1.45897e-17	8.38258e-26	7.61896e-17	4.59688e-07	0	9.80909e-45	7.51133e-28	0	1.90433e-09	0	8.54909e-06	8.42458e-25	4.9584e-38	1.13008e-09	4.77322e-29	7.06802e-15	5.86613e-40	4.24502e-12	1.2769e-05
Q7Z4W1	2.51192e-25	7.64625e-22	4.13101e-35	3.76579e-20	3.73502e-08	5.3586e-14	1.19125e-32	0	3.91883e-38	9.1578e-39	0	0.000165492	1.94e-24	2.28222e-10	4.77631e-38	9.61359e-13	2.60312e-26	1.12049e-21	1.00762e-18	2.91395e-13	0	5.73485e-28	0	2.57779e-40	8.91496e-25	2.62892e-30	7.59671e-27	0.000112487	9.07969e-23	0	1.18528e-08	2.79653e-19	1.8337e-09	2.52083e-26	6.54833e-10	6.57369e-07
Q7Z589	0.000188127	5.33461e-33	1.82433e-17	5.34287e-36		3.44826e-31	0.000238428	3.63556e-08	2.76365e-35	5.94733e-05	0	0.000837039	3.26711e-28	3.16081e-06	1.71931e-34	4.13531e-09		2.69464e-05		7.43031e-12			8.9256e-32	2.87672e-33	3.10047e-12	3.87502e-08	0.000203733				4.40706e-10		2.42531e-18	1.77467e-39	2.85766e-18	3.11638e-09
Q7Z5G4	3.57484e-17	7.90131e-39	1.5934e-16	3.99471e-38	1.99427e-07	7.67543e-15	1.89131e-25	0	1.07851e-34	5.13728e-26	0	0.000100538	2.84191e-28	4.38168e-05	3.80587e-26	1.02813e-23	3.46439e-11	4.27053e-13	7.51051e-25	2.30758e-06	3.2025e-12	1.84896e-25	8.86477e-24	1.41348e-24	2.77324e-29	2.4685e-26	3.0591e-37	0.000255969	0	1.67784e-40	1.25645e-10	7.13867e-35	2.99156e-22	1.35605e-22	6.7912e-10	0.000560441
Q7Z5H4	2.66252e-09		0.000334245	4.13997e-06					4.45014e-06		2.41707e-06							2.89221e-05			5.11045e-07			0.000102375	4.82742e-05
Q7Z5J4	2.08209e-12	3.92796e-17		5.69551e-36		0.00018566	0.000262536	8.47433e-27	7.98451e-35	1.67315e-18	1.40311e-34	0.000101282	1.31936e-14	3.12503e-14	6.40267e-19	1.2712e-19	4.36842e-05	3.13651e-06	6.33234e-05				3.71644e-08	9.83681e-15			1.15241e-22						2.18459e-05	0	2.70183e-06	0.000360485
Q7Z5K2	4.00243e-18	1.84912e-27	4.25814e-08	9.88294e-32	3.27782e-05	1.74661e-15	7.19831e-18	1.36423e-08	3.08286e-44	1.2917e-16	0	4.6898e-05	1.39632e-30	2.21961e-14	1.52742e-43	4.64135e-19	5.52644e-08	1.38612e-10	2.98281e-25			0.00017116	1.46659e-19	0	8.91033e-35	4.85259e-12	4.38186e-42	0.00129501	1.16308e-15	3.13294e-19	1.56157e-08	1.34712e-33	1.34489e-15	0	3.5787e-09	9.3339e-09
Q7Z5N4	2.00504e-24	0	3.32068e-25	0	2.85586e-14	1.24432e-26	0	0	0	9.66666e-35	6.16571e-44	1.13139e-16	2.481e-41	1.6668e-36	0	1.10142e-36	1.74685e-11	6.09383e-10	2.78398e-22	3.13903e-35		3.37731e-25	2.77162e-22	7.07487e-39	3.6501e-41	2.39552e-41	1.138e-32	8.70129e-05	1.4013e-45	1.26413e-28	3.33008e-23	3.17574e-38	1.10402e-16	0	1.86353e-11	1.14947e-08
Q7Z5P4	4.34739e-26	4.23928e-30	0	2.42523e-31	3.60298e-08	0	9.19477e-24	5.36846e-28	0	0	0	3.78683e-06	2.79682e-31	2.27558e-16	6.36932e-28	3.76794e-20	7.65469e-18	9.81059e-20	6.8525e-30	3.58611e-17	0.000152148	7.03728e-26	0	1.76756e-22	0	4.41393e-27	1.89299e-34	6.5308e-07	0	9.76882e-30	1.67764e-08	6.43919e-30	2.73866e-08	7.40857e-38	3.49279e-17	2.15753e-05
Q7Z6B0	1.29627e-12	0	2.58352e-21	2.72131e-40	3.74369e-06	6.07437e-28	2.03171e-20	0	0	1.97926e-38	0	0.000170435	2.26656e-17	3.62796e-13	0	6.04813e-21	5.63308e-11	1.39352e-09	5.55889e-15			6.25705e-27	4.14699e-20	1.88895e-42	1.4419e-23	0.000280406	8.35975e-29	0.000258722	1.72978e-40	2.12754e-25	1.18702e-10	1.0373e-25	2.1542e-11	3.04604e-29	9.43215e-20	2.24151e-05
Q7Z6B7	1.21569e-15	1.38732e-26	1.46095e-10	3.21435e-29	8.61846e-07	4.68154e-33	1.14084e-33	0	1.4013e-45	1.05959e-37	4.51358e-42	9.44579e-09	1.11865e-15	3.15205e-08	8.65822e-23	1.12504e-14	3.02432e-05	6.94265e-15	2.78674e-18	5.73652e-26	1.75597e-08	4.0895e-24	2.83146e-40	4.58407e-41	1.90338e-37	4.66912e-16	4.83397e-20	0.000190202	2.01647e-42	4.23815e-35	7.75443e-17	0	1.07158e-24	1.00641e-41	5.00557e-11	0.00012141
Q7Z6L1	2.72593e-30	5.3967e-09		1.90919e-24	0.00016799	1.05598e-28	5.68726e-22	0.000410258	0	1.3693e-26	8.56525e-31	0.00091565	4.32182e-05	6.53997e-05	1.78929e-05	1.78646e-09			9.64779e-06			1.11231e-15	1.08543e-20	2.58682e-07		9.57828e-10	6.80062e-05	0.000191178		0.000312375	2.57372e-11		1.31388e-06	9.28073e-29	6.46451e-09	0.000183105
Q7Z6M4	1.68738e-14	2.01903e-40	6.52054e-05	7.39537e-21	2.18083e-05	1.04791e-18	6.04098e-09	4.39548e-08	0	4.90945e-07	3.58947e-14	6.56738e-05	2.29069e-29	4.26468e-06	1.29294e-35	2.73122e-10	0.000425441	1.40032e-07	6.85757e-18	0.000140112			1.46019e-06	7.85329e-22	8.35174e-40	4.369e-13	3.14585e-19	0.000223458	7.71988e-19	0	3.91917e-05	1.11778e-30	1.74027e-16	8.01472e-18	2.77459e-15	0.000401416
Q7Z6Z7	1.91889e-30	8.40779e-45	0	0	1.05901e-16	2.8026e-45	0	0	0	7.86701e-25	0	1.29748e-16	0	1.93601e-32	0	3.45198e-34	1.89843e-25	5.22435e-21	0	5.00994e-29	0	1.82169e-44	0	1.0954e-41	0	1.07676e-41	1.54143e-44	7.28107e-17	0	0	1.87617e-29	2.81807e-40	2.06416e-20	0	1.98737e-25	2.714e-11
Q7Z739	2.56167e-15	6.12573e-22	0	5.0683e-38	7.90806e-06	1.61208e-14	1.15806e-17	1.14402e-14	0	1.15381e-31	1.02064e-40	2.32324e-06	1.85225e-29	1.035e-09	3.24357e-31	1.5758e-14	1.3804e-14	5.35201e-09	9.9372e-26	1.48891e-12	2.77383e-13	4.15484e-28	1.80335e-34	4.95793e-40	1.70536e-28	1.91859e-15	2.35195e-28	8.5552e-05	1.03632e-37	5.75691e-36	2.39423e-14	4.18105e-35	1.48682e-06	3.22552e-31	1.80053e-15	2.52455e-09
Q7Z769	0.000417512	1.96596e-20		1.02015e-16	0.000111442	1.13794e-05	2.75027e-17	0.000410258	6.54252e-19	2.47423e-21	2.18218e-24			1.75229e-07		3.98102e-18		5.7793e-06						9.06152e-07	3.84559e-12	6.83704e-10	1.36714e-06	0.00133231	9.30267e-08	6.75508e-22		2.33992e-07			6.44024e-05
Q7Z7A1	5.7436e-34	0	1.64691e-30	4.2039e-45	2.92925e-08	2.99884e-17	8.6316e-23	0	0	5.53618e-20	0	1.44415e-05	2.57167e-31	5.32361e-20	0	1.1623e-24	1.50187e-18	1.53315e-22	7.27312e-36	3.45528e-09		1.53413e-31	5.63252e-41	2.0678e-36	0	2.55122e-05	4.61139e-41	1.43548e-08	0	8.01661e-37	6.16381e-21	0	5.03344e-32	0	2.73575e-29	1.92559e-09
Q7Z7A3	2.30036e-11	0	0.000158978	6.49317e-28	0.000238443	7.10381e-05	2.34828e-05	4.3245e-24	2.68678e-21	1.62639e-17	3.6301e-11		0.000120355	2.35929e-07	2.62577e-15	3.4133e-06	1.10428e-05	3.61179e-10	1.40281e-05	4.65167e-11		3.20935e-31		4.39881e-34		6.86988e-18	2.2625e-14	0.00110294	1.19555e-10	1.51062e-30	8.48636e-06	7.16133e-30	6.11907e-13	1.41531e-43	2.86917e-08	1.69961e-06
Q7Z7C8	5.89671e-07	6.61982e-19	4.80328e-05	1.96138e-39	7.30704e-07	9.28536e-05	5.68822e-06	1.68156e-44	1.0414e-13	8.65519e-05	1.15912e-37	8.62948e-05	3.45817e-08	1.32353e-08	1.3702e-21	6.4794e-05		0.000282002	8.06342e-13			2.16436e-19	3.30609e-30	6.70817e-10			5.19161e-05		3.80595e-16		0.000355652	3.09792e-25	0.000150004	0	2.43451e-17	7.23138e-05
Q7Z7D3	1.14942e-25	1.93077e-27	1.37669e-31	1.7162e-40	1.03669e-07	2.10306e-19	3.92364e-44	0	2.63228e-37	8.84597e-08	2.83062e-36	0.000141868	8.92031e-14	8.62893e-18	2.41599e-28	6.88786e-14	5.24245e-10	4.70476e-18	6.97312e-07	9.4086e-41		1.09309e-22	1.66445e-33	2.09908e-21	4.97419e-33	6.09025e-17	1.8193e-35	3.03712e-05	3.05646e-12	2.82703e-36	1.13375e-06	0	1.31046e-27	1.51478e-16	1.80321e-08	8.71603e-06
Q7Z7E8	2.10173e-16	0	1.59375e-25	2.80832e-23	8.95929e-05	5.46483e-13	1.90942e-16	0	0	1.20276e-29	2.46629e-43	0.000250418	1.36531e-08	2.91043e-29	3.1607e-18	2.60543e-23	5.32169e-16	9.76687e-24	3.34217e-26	4.31548e-17		1.58854e-28	3.71644e-08	2.65909e-40	1.98271e-10	1.02851e-10	5.51266e-39	0.00025426	1.17211e-33	0	1.75447e-19	9.52934e-30	3.70355e-05	1.96298e-36	1.51147e-13	1.92857e-08
Q7Z7F7	4.77261e-18	0	1.36217e-36	9.70687e-30	7.52465e-05	1.30608e-16	6.17596e-22	0	8.14881e-30	1.01135e-12	1.49283e-37	5.38298e-05	6.99558e-16	8.59258e-14	3.44227e-33	5.07908e-17	4.63217e-14	1.08196e-09	6.11475e-24	1.85027e-15	8.18705e-05	4.34153e-27	1.93447e-08	3.35895e-33	0	9.94366e-27	8.06707e-26	0.000314508	5.40323e-27	7.57627e-12	6.4978e-13	2.87264e-20	6.70743e-06	2.41396e-15	6.52879e-09	4.37554e-05
Q7Z7H3	5.14144e-20	1.66462e-13	3.64347e-23	6.66453e-34	2.66012e-06	2.69534e-14	4.37874e-19	8.44766e-34	3.8816e-43	6.08463e-10	1.32613e-35	0.000128491	6.13277e-12	5.23709e-05	2.76794e-34	1.49e-05	5.32578e-10	4.63487e-10	4.67119e-37			6.37416e-23	2.77978e-33	1.94748e-13	3.28428e-28	2.44582e-13	1.02233e-10	2.67921e-05	1.31761e-28	1.97837e-33	1.83808e-16	3.26187e-08	2.7578e-08	3.12748e-14	6.70803e-13	1.3706e-06
Q7Z7H5	1.4274e-30	2.81775e-16	1.40271e-10	2.40999e-23	7.41864e-05	9.09947e-14	4.31614e-10	1.88408e-15	3.80312e-42	1.62062e-19	2.40269e-28	9.93507e-05	8.56953e-08	5.92218e-07	2.34843e-17	2.86596e-06	3.65145e-15	9.55417e-11	2.95399e-21	2.90195e-07	2.26047e-22	1.2981e-16	3.66204e-33	1.41529e-14	2.16764e-29	5.76002e-13	7.46764e-11	9.39706e-05	1.65846e-31	1.18163e-07	6.30961e-06	1.45736e-16	6.96263e-11	1.57782e-23	0.000356701	0.000154764
Q7Z7H8	4.72805e-05	0.000207415	7.55601e-12	2.0459e-43		7.14793e-05	1.09456e-19	0.000414866	1.03422e-16	0.000553769	2.84039e-17	0.000342102	5.26212e-05	0.000811894		5.0563e-12	0.000205045	0.000204969	1.30418e-05	0.000407641		3.62119e-09		6.53374e-14	0.000176098	7.33797e-05	8.41293e-06	0.000716949	1.67522e-27	3.13265e-07	5.13732e-05	9.68677e-07	5.78921e-14	2.14963e-10	0.00260252	0.000145022
Q7Z7K0	1.40031e-21	3.07162e-16	2.46664e-28	6.42539e-30	1.99111e-07	3.10026e-31	7.84021e-26	0	0	7.04639e-18	0	0.000205932	2.46484e-28	1.18936e-07	1.41626e-19	2.5362e-07	0.000101215	4.36543e-21	1.13962e-18	2.39073e-15	9.48444e-12	2.50402e-08	7.17902e-13	1.02342e-40	6.05984e-30	1.2372e-30	5.84717e-27	0.000167037	0	1.13327e-29	3.73442e-07	1.48711e-23	2.54974e-15	3.31256e-21	5.82285e-12	2.6056e-08
Q7Z7K6	1.99314e-32	4.16438e-26	4.62301e-05	1.58627e-42	8.03191e-07	1.08104e-15	4.49779e-23	1.76994e-29	1.13973e-31	2.11566e-24	1.77001e-24	6.3037e-08	2.04717e-07	4.65633e-11	2.35379e-30	1.24506e-15	2.76142e-18	1.25118e-06	4.14106e-27			1.89549e-15	5.65042e-22	1.40423e-13	0	0.000145307	3.09421e-24	0.00089655	1.68568e-16	1.40038e-35	2.49971e-05	3.36488e-37	1.00891e-22	3.10237e-27	2.05252e-21	2.34988e-07
Q7Z7L1	1.24957e-31	1.83069e-26	1.22887e-27	0	4.75463e-08	4.02545e-26	6.50695e-24	7.24121e-40	6.43602e-41	9.06261e-23	2.61003e-36	1.62566e-07	5.90933e-29	4.60388e-06	1.47846e-21	6.60148e-10	4.02837e-35	2.53558e-08	2.85365e-26	4.51897e-09		2.41426e-34	6.36482e-07	8.26907e-23	0	4.06241e-22	1.52708e-22	3.1563e-05	4.8396e-38	0	3.85072e-08	5.60592e-26	4.78541e-18	5.92188e-17	2.85929e-10	3.82745e-05
Q7Z7L7	8.69905e-07	5.38335e-25		7.21557e-38	3.68848e-05	0	1.14843e-18	0	0	9.90982e-10	6.66075e-37	3.77469e-13	4.00513e-11	0.00013981	5.55782e-28	0.000298824	9.44056e-09	2.16545e-08	0.00038483	5.62337e-24		7.40122e-12	4.16774e-35	1.60673e-23	5.21639e-34	1.82272e-20	7.94058e-29	4.11473e-05	1.55034e-23	4.23351e-16	1.75447e-19	3.79947e-40	1.84734e-22	1.9671e-27	0.00140512
Q7Z7M9	1.35779e-20	6.48373e-39	1.4036e-08	1.74744e-28	3.33653e-06	1.71789e-12	1.59529e-30	1.20032e-31	3.14972e-30	2.69035e-38	4.94018e-40	0.000626985	1.48828e-13	8.77421e-16	1.69216e-19	4.09188e-06	2.46063e-09	2.65738e-21	1.49076e-22	0.000531807		1.43264e-27		6.89693e-14	0	8.05829e-16	0	1.62189e-10	1.37937e-40	1.13215e-26	3.00945e-18	1.02156e-17	3.0854e-20	7.83886e-42	2.25075e-10	1.35229e-07
Q7Z7N9	7.42594e-13	9.85473e-10	2.53296e-07	6.39027e-20	9.72495e-05	5.32172e-13	2.21092e-21	7.24994e-14	4.67179e-35	4.65403e-09	3.59309e-16	4.9721e-06	4.21942e-17	2.37223e-14	1.52071e-09	4.84907e-06	0.000236533	7.36842e-05	0.000101388	5.19521e-06		3.03942e-41	5.28274e-15	2.29339e-24	3.58959e-28	3.58757e-19	2.48779e-20	0.00120818	3.47163e-17	8.51869e-06	4.6127e-06		6.98562e-06	5.15769e-07		0.000829627
Q86SE8	3.36385e-16	5.74324e-38	1.4013e-45	3.0385e-07	0.000191873	0.000132263	4.28228e-14	3.06417e-32	3.57137e-13	4.35833e-24	1.07158e-32	0.000431872	0.000154916		4.35763e-08	6.88322e-11		1.6239e-06	2.65399e-05	2.91219e-05		7.02549e-22		8.98566e-11	1.52873e-27	2.49632e-19	1.1167e-19	0.000771756				1.3419e-09	4.98165e-05	1.00272e-17	0.00140359	0.000229922
Q86SF2	2.82272e-40	5.7016e-41	0	3.12955e-30	1.88005e-09	4.536e-39	1.04907e-33	1.03643e-27	1.78071e-33	1.01044e-22	0	1.99347e-13	5.18346e-25	1.65407e-16	1.13439e-26	4.2039e-45	7.00074e-20	1.61855e-09	2.71456e-26	0	0	2.64816e-32	8.13136e-36	9.49573e-29	0	7.45007e-24	2.46238e-28	8.12758e-05	0	0	1.39298e-09	0	8.40543e-22	2.72153e-35	6.65802e-13	9.40741e-06
Q86SK9	3.09919e-31	2.71398e-23		8.36113e-21	7.72457e-05	1.35504e-17	6.43114e-25	0.000149099	3.69321e-27	3.01002e-07	9.20358e-13	0.000289556		1.71048e-08	1.81498e-26			3.27261e-06	0.000355166				0.000171175	0.000114256	0	2.14293e-05	3.39798e-21		1.37339e-05	3.4864e-08			4.48435e-19	1.65375e-14	2.02625e-09	0.000859731
Q86SQ4	0.000272009	1.07881e-12	2.58877e-20	5.52255e-14		5.61839e-15	2.239e-13	0.000398204	2.62147e-29	1.59669e-07	7.84667e-13	5.23432e-08	8.51696e-18	0.000825758	2.65554e-31		0.000130338	0.000244429	1.41676e-06	4.21898e-10	2.04295e-12			1.65669e-08	7.29379e-33	0.000280054	1.5309e-27			5.22927e-28		8.94354e-09		2.01171e-27	0.000611628	0.000101185
Q86SQ7	0	4.72417e-26	0	1.50885e-29	3.5156e-08	4.28052e-21	6.08444e-42	1.67525e-37	0	9.82871e-42	0	1.334e-05	3.93306e-34	1.88217e-17	4.25373e-30	9.82097e-37	6.46274e-06	2.02905e-12	1.38394e-28	0.000483681		3.73036e-18	2.70443e-35	3.50357e-32	3.43458e-42	4.03863e-08	1.84914e-27	3.92208e-05	3.93064e-41	0	1.1194e-38	8.70483e-35	7.15131e-11	0	6.05788e-10	2.14684e-08
Q86SX6	8.60689e-29	1.96433e-25	2.90463e-32	1.63273e-14	1.15756e-08	4.91384e-12	6.13654e-08	0.000136704	1.16749e-26	3.54658e-11	9.1759e-13	0.000416502	2.72476e-09	7.70579e-06	3.38516e-11	9.08313e-06	0.000157198	0.000383158	2.53122e-05	3.85535e-11		1.93181e-21	6.46165e-31	0.000233106	7.80989e-37	1.01377e-20	1.06993e-15	0.000147408	2.39531e-20	3.15289e-09	8.62841e-10	7.73645e-14	0.000107348	1.79453e-31	2.88399e-05	2.20932e-05
Q86SZ2	1.29933e-20	0	2.4194e-40	0	6.49188e-05	3.22416e-15	6.61608e-09	1.22491e-06	6.83177e-22	3.97963e-06	2.54989e-24	1.47817e-08	4.44161e-18	3.15878e-19	2.13933e-17	1.30636e-06	3.54489e-19	3.69052e-06	4.82472e-18	5.06785e-13		2.59429e-20	5.99932e-36	6.41515e-05	1.03123e-29	4.2633e-27	1.89957e-14	0.000624488	8.20674e-34	1.00617e-08	4.38783e-07	0		1.51294e-11	0.00131381	0.000224996
Q86T03	1.53651e-11	4.42453e-10	4.40245e-22	2.42643e-20	7.50286e-05	0.000145109	2.63434e-38	4.81374e-06	0	5.93749e-05	0	8.99982e-06	2.37238e-26	1.80664e-11	9.03282e-21	0.000119661	3.50661e-11	5.434e-06	1.83964e-22	1.13758e-06		5.58853e-11	2.26191e-09	1.69021e-13	7.00649e-45	5.48103e-24	4.6429e-28	1.59743e-07	3.12375e-17	0	3.61591e-24	4.11465e-31	4.959e-09	0	7.5667e-17	1.09968e-05
Q86TB9	1.06958e-22	9.34492e-27		3.60528e-37	6.41114e-05	1.74256e-05	7.57363e-13	3.45272e-09	5.58826e-33	3.69256e-11	7.91103e-35		2.97037e-18	6.50107e-15	6.47612e-29	0.000330361		1.65584e-10	2.73585e-36	8.99817e-08		1.30014e-12	1.56845e-15	2.88602e-26	3.99151e-16	7.18336e-10	0	9.94374e-05	1.46324e-11	8.42527e-38	1.80517e-09	0	8.32396e-05	6.10923e-34	3.73119e-05
Q86TI2	2.18259e-17	2.48611e-24	2.61684e-29	1.06288e-21	9.62364e-06	2.25815e-17	7.71718e-21	0	0	2.95712e-26	0	2.13869e-05	3.28747e-25	2.28926e-25	1.34234e-29	4.65876e-10	4.9876e-36	2.19977e-09	1.13556e-18	1.23796e-23	3.20735e-34	7.30264e-21	0	1.631e-22	0	2.55882e-33	1.41499e-31	9.80512e-05	0	0	1.14158e-31	4.57687e-39	4.08737e-09	3.76951e-39	1.7337e-06	8.14226e-11
Q86TM6	1.88592e-05	9.3888e-24	1.4013e-45	8.80491e-16	5.82154e-05	1.03243e-14	4.96267e-14	2.80069e-06	7.59291e-30	1.46924e-14	8.97861e-32		1.55976e-14	1.91815e-05	4.78072e-31	1.29387e-13	9.29576e-09	2.19425e-09	1.1575e-07	0.000339316	5.97197e-17	2.2232e-09	3.43452e-17	0	5.17783e-26	3.45202e-24	2.10545e-13	0.000215458	0	6.31327e-16	2.7658e-06	1.13291e-28	1.64834e-06	2.46153e-35	4.67514e-05	0.000163804
Q86TP1	5.60519e-44	4.81097e-36	6.49627e-34	2.8026e-44	2.01648e-08	2.48675e-38	1.4013e-45	0	1.12104e-44	2.38701e-23	0	5.64071e-05	1.82169e-44	3.77633e-13	4.89053e-43	8.52309e-29	3.21019e-21	1.66618e-08	1.04999e-41	2.68399e-24		7.46523e-22	0	4.39386e-38	1.5311e-37	1.69912e-36	0	3.15203e-05	0	1.4013e-45	8.42028e-36	1.88295e-34	3.25936e-25	1.6619e-16	3.54594e-07	9.32424e-05
Q86TU7	1.79536e-23	6.34294e-40	7.80483e-31	2.34082e-30	4.35395e-10	1.33094e-16	3.76892e-39	0	5.87144e-43	5.52558e-38	2.34999e-40	4.18507e-05	5.47779e-29	2.00808e-21	7.14051e-39	5.21403e-18	1.06071e-22	3.30794e-24	0	9.63493e-22	2.49574e-18	3.64338e-44	3.59212e-40	2.3264e-31	0	1.01227e-30	1.32467e-35	8.57344e-08	0	6.49303e-30	1.37854e-20	0	3.57434e-20	0	3.14174e-14	8.16401e-06
Q86TW2	2.08412e-24	0	0.000115997	2.60361e-42	8.7465e-05	6.9329e-13		3.6624e-27	6.38542e-36	1.09967e-16	0	1.008e-06	9.63312e-08	9.41827e-05			9.99292e-09	5.08628e-05	1.27835e-06					2.22565e-08	5.53684e-29	2.01144e-12	0.000312061	0.00013248	1.55814e-25	5.23039e-25		3.08286e-44	5.59952e-12	3.52573e-20	3.83851e-10	2.05285e-05
Q86TX2	4.41346e-24	0	6.44788e-36	1.1872e-32	9.00948e-08	3.20496e-21	3.66348e-40	8.72339e-24	1.09209e-30	6.53741e-39	4.06377e-44	6.18758e-05	2.36338e-28	3.55959e-26	8.40779e-44	3.20203e-39	3.4539e-20	2.30178e-16	2.52234e-44	2.36334e-18	1.675e-24	1.56935e-22	2.54232e-31	0	0	7.28582e-20	0	3.48545e-10	1.4013e-45	1.08297e-26	1.51908e-27	4.2039e-45	1.80806e-17	3.13333e-37	2.77644e-09	7.8306e-06
Q86U28	2.89769e-05	1.78605e-31	0.000110965	8.8976e-35	8.11123e-06	1.75194e-12	3.31545e-35	0.000284093	1.24757e-07	1.02821e-11	6.58315e-31	0.000172892	5.48714e-13	0.00029688	1.67999e-15	3.16236e-06		9.66319e-05		3.45971e-10						1.21758e-06	1.23369e-12		2.15623e-31	0.000188176	3.25087e-14	6.88461e-37	5.28048e-11	2.42255e-09
Q86U38	5.13121e-06	4.93369e-35	4.11011e-10	2.5389e-12		4.06251e-10	6.44234e-12	0.000207113	0	1.78538e-07	4.70018e-17	0.000394759	9.81013e-15	1.60105e-05	4.64552e-13	0.000101308		1.26499e-06	3.72861e-14			2.15991e-05		3.74526e-28	9.80304e-22	0.000558702	1.01276e-22	7.68525e-05	1.56285e-26	5.22105e-27	1.58543e-12	1.44811e-11	7.75826e-05	1.28713e-32	3.1077e-18	6.43954e-05
Q86U42	4.28015e-25	2.03271e-37	0	4.90209e-29	2.44462e-08	2.20875e-18	1.0648e-38	2.76116e-15	3.32045e-27	3.20673e-16	3.13804e-37	0.000218261	1.73791e-20	4.61137e-07	2.6005e-28	1.9374e-31	1.5292e-27	3.76155e-11	1.07897e-26	5.81998e-32	7.37014e-26	3.56636e-27	5.3001e-18	4.82055e-19	1.61534e-26	3.01181e-15	6.52886e-28	5.46226e-05	8.48212e-27	4.40835e-27	7.14844e-06	3.66252e-22	5.75347e-18	1.7581e-24	3.8881e-06	8.39377e-06
Q86U44	4.62857e-27	1.31379e-31	6.84909e-07	0	6.82751e-07	9.85043e-14	4.64094e-16	1.49604e-11	1.39129e-35	2.36535e-17	7.78449e-41	8.73114e-16	9.05239e-43	7.09325e-27	1.95466e-33	2.82272e-16	2.67847e-08	6.97242e-24	2.96763e-25	0.000121456		1.64297e-25	1.71438e-10	2.25968e-30	1.3587e-17	4.57484e-27	1.36265e-35	4.25988e-07	1.12104e-44	6.18001e-31	5.6692e-13	5.71726e-25	7.96756e-15	8.26766e-44	3.24684e-25	2.04427e-07
Q86U70	2.73937e-06	3.17923e-15	0.000225225	3.9092e-20	0.000101125	1.25683e-18	3.45361e-23	0	2.55344e-20	1.69064e-16	1.06736e-20	0.000561566	2.54394e-11	1.44425e-16	4.1391e-30	5.50077e-10	1.55871e-09	7.74063e-08	1.18998e-14			3.08008e-35	0	1.27844e-21	2.39762e-42	5.62998e-07	3.16416e-37	0.0001715	3.32937e-07	2.98049e-15	0.000258166	2.78518e-16	7.60062e-05	2.81456e-22	0.0002395	0.000136195
Q86U86	7.25334e-17	0	6.29183e-43	1.01261e-36	2.66865e-08	5.95958e-22	2.66051e-35	0	0	2.71931e-30	2.8026e-45	0.000112504	0	1.90149e-20	0	8.77196e-24	1.24804e-12	2.04207e-22	4.17306e-26	7.24626e-15		5.13217e-34	9.34638e-40	0	1.32219e-33	6.85982e-25	0	3.07807e-05	0	2.4577e-38	1.69723e-19	2.48455e-38	8.96628e-21	1.5284e-41	1.28825e-17	2.21285e-17
Q86UA1	1.47606e-19	1.48943e-35	3.77472e-14	6.41205e-33	1.60858e-06	8.19183e-24	7.95399e-31	0	0	7.20112e-16	7.84954e-36	9.71232e-12	1.05817e-28	2.15732e-16	7.00649e-45	7.15353e-08	1.58891e-07	6.64718e-10	1.77755e-23	1.33846e-19	3.45838e-29	3.74833e-41	0	4.41098e-33	1.06895e-37	4.9297e-33	1.03814e-34	0.000143612	4.2039e-45	0	4.13994e-23	1.14012e-25	9.67579e-16	0	5.80644e-05	9.69037e-05
Q86UA6	4.16425e-12	0.00013574					0.000514764	0.000410258			8.30092e-06	0.000328395	2.70181e-05	0.0011121	0.000208265								1.43562e-11	0.000226324								8.36373e-18		5.14645e-30	0.000113283
Q86UC2	1.10092e-17	2.3093e-25	1.39943e-39	0	2.82969e-12	1.13051e-19	4.67664e-18	1.30009e-26	2.47222e-30	2.48919e-20	6.42554e-20	0.000387953	2.47762e-18	7.45377e-15	4.02356e-37	1.01874e-19	1.2235e-14	7.3471e-07	6.45907e-26	1.77393e-07	3.00995e-18	1.08072e-14	5.01335e-18	1.32753e-18	1.113e-37	4.22474e-31	4.03605e-19	4.30771e-05	2.76599e-39	2.8026e-45	5.29076e-11	1.46904e-21	7.17899e-08	0	4.24909e-05	0.000131563
Q86UE4	7.02313e-13	2.92883e-32	1.33187e-29	0	3.0307e-06	1.12373e-25	9.04401e-38	0	0	7.66493e-26	2.8171e-28	2.93271e-09	1.41656e-31	4.10527e-28	5.19268e-35	1.45385e-20	7.63289e-07	7.79723e-24	3.43033e-24			1.13505e-43	2.31835e-38	5.42924e-16	3.98191e-19	5.67021e-12	3.5931e-30	1.85709e-05	1.47765e-29	2.12897e-24	5.24487e-19	0	2.70808e-12	7.89314e-40	1.95816e-09	1.76198e-05
Q86UK0	1.03119e-36	7.19243e-26	2.20575e-30	0	4.32899e-07	9.58029e-29	2.97436e-07	4.11946e-37	6.03502e-39	1.62796e-14	3.61661e-41	2.2202e-10	1.25406e-26	1.51003e-16	1.52407e-30	4.32162e-30	1.31309e-08	3.74179e-13	1.93572e-38	8.75304e-29	2.07548e-25	1.48992e-24	0	0	0	2.49876e-07	1.13887e-24	7.25874e-05	2.10195e-44	5.18995e-36	5.43548e-06	0	2.71727e-19	1.85634e-28	1.2751e-26	9.31516e-06
Q86UK7	1.2598e-07	1.04662e-29	1.52332e-11	1.97714e-11	2.75746e-10	1.80773e-24	1.2799e-28	0	2.68397e-18	1.5746e-06	4.00011e-33	0.000162353	7.59452e-30	9.90899e-26	8.26074e-32	1.61072e-10	2.1467e-06	2.64079e-14	5.16811e-29	2.38067e-05		2.39527e-27	1.281e-05	1.66857e-29	5.4366e-32	2.77382e-07	2.36887e-28	0.00128411	1.56445e-10	1.11174e-20	3.08487e-08	4.25616e-08	0.0001158	1.84027e-28	0.000152937	2.20561e-05
Q86UL3	8.78072e-29	1.66454e-16		1.12118e-41	1.24447e-13	3.13725e-39	2.23077e-24	0	0	1.41765e-22	9.88148e-27	2.8999e-08	1.03164e-41	3.91166e-14	1.6064e-17		1.18127e-11	1.45043e-05	4.01381e-19	1.44154e-09		1.27282e-05		1.13335e-26	7.53114e-41	6.41939e-12	3.12679e-10	0.000168913	1.28518e-36	7.46154e-13	9.97312e-26	7.66587e-34		9.69977e-16	7.55725e-05	0.000171549
Q86UN6	1.94129e-15	6.81376e-25	1.11685e-11	1.05853e-27		9.91121e-12	4.74732e-40	0.000143203	1.9732e-17	4.87012e-15	7.54077e-28	0.000132603	1.49676e-07	3.68911e-06	2.17855e-14	4.30735e-17		1.13351e-09	0.000183796			5.09578e-11	6.11641e-11	1.11857e-30	6.35052e-24	1.0018e-12	5.55003e-16	0.0012259	2.04967e-19	1.47281e-12		4.8138e-08	5.2241e-10	0	1.14437e-06	6.80416e-05
Q86UP2	2.10559e-35	0	0	0	1.35288e-13	0	6.29013e-40	0	0	7.09262e-37	0	2.63282e-11	1.32863e-38	7.55736e-33	3.22299e-44	1.0392e-39	0	3.35877e-36	6.65687e-41	1.08325e-19	0	2.55891e-40	0	1.36963e-41	0	7.41774e-39	0	1.76062e-06	0	0	2.01247e-30	0	3.78736e-29	0	2.25806e-21	9.11438e-13
Q86UQ4	4.18653e-27	4.27894e-38	3.501e-41	8.43892e-34	5.65232e-09	2.92619e-26	0	0	0	7.02532e-34	0	1.53124e-06	3.13993e-39	4.33129e-27	0	6.08811e-28	1.23639e-27	6.95378e-20	1.12916e-30	7.0049e-25	3.92608e-30	7.00649e-45	7.42688e-44	1.25412e-32	0	1.48427e-21	4.31547e-33	2.59445e-06	0	0	6.39986e-31	8.26766e-44	3.68622e-16	0	9.42923e-30	5.45546e-12
Q86US8	4.64177e-26	8.00293e-16		1.12675e-29		1.87133e-29	1.36311e-11	0	0	6.39731e-17	5.74311e-38	3.9509e-05	2.49098e-19	1.16011e-12	1.25323e-18	3.9876e-11	8.88202e-06	9.85162e-06		4.82497e-05		4.44886e-15	1.56819e-11	1.87411e-15	1.53803e-31	4.95518e-28	2.04295e-10	0.00101482	3.87767e-10	2.4556e-05	0.000126544	6.34884e-31	9.46903e-09	1.43189e-30	6.26978e-06	1.92207e-15
Q86UT6	9.33079e-31	3.22484e-40	1.46322e-29	1.01135e-23	2.47328e-07	4.31761e-24	6.30667e-13	0	0	1.89448e-36	2.58507e-34	2.32698e-08	1.30915e-33	6.87782e-25	0	1.03535e-33	7.9434e-06	8.93321e-17	1.36269e-18	1.13051e-09		1.59691e-31	5.33917e-25	7.42761e-34	3.71261e-25	5.19656e-19	1.58507e-29	2.67921e-05	1.03595e-30	0	2.62397e-19	1.37656e-34	3.33589e-12	3.71377e-25	4.79849e-28	4.38918e-06
Q86UV5	9.70771e-08	5.00568e-20	5.60519e-45	0	2.631e-06	8.96326e-33	8.69907e-12	1.97055e-23	0	1.73004e-41	1.06387e-40	0.000114262	4.35491e-27	3.6125e-18	3.14001e-19	3.96395e-25	0.000133526	4.11694e-16	3.9351e-24	7.39382e-15		1.03285e-26	3.65718e-24	0	2.8026e-45	3.61891e-34	8.73166e-25	0.000310424	0	0	2.87961e-09	2.90637e-34	4.75979e-16	1.16922e-26	1.41765e-10	2.29633e-05
Q86UW7	0.00011135	4.05632e-22		6.78954e-20	0.000150423	9.50612e-21	7.11269e-13	5.3763e-31	5.02198e-38	1.97369e-13	3.85543e-16	5.07361e-07	9.5865e-22	3.96738e-08	4.64718e-29	1.04163e-27	0.000398697	3.69294e-25				5.84135e-26	2.0922e-27	3.98316e-18	1.29797e-40	0.000542015	2.26469e-27	1.16567e-05	2.86751e-09	1.4013e-45	1.63321e-05	1.60846e-29	9.87677e-16	1.23777e-10	3.04583e-13	4.44262e-05
Q86UW9	1.3201e-13	8.96503e-23	1.08789e-19	0	4.10505e-05	3.44533e-22	4.05421e-17	4.9637e-20	3.14628e-37	1.06956e-23	4.67184e-27	0.000128091	7.29947e-29	1.69162e-11	4.31396e-27	1.00147e-35	1.34302e-06	6.32707e-15	7.73082e-23	7.86241e-06	0.000195327	8.01614e-19	5.24638e-39	5.37695e-22	0	0	7.91142e-27	0.000176088	0	1.13785e-42	6.47802e-09	1.07997e-20	6.04231e-17	3.80544e-20	8.72077e-05	0.000144062
Q86UY5	1.00622e-10	5.0315e-16		2.3012e-27	7.83299e-06	0.000120439	1.78357e-26	3.06111e-23			1.29122e-09	0.000371678	2.20889e-14		3.40639e-10	0.000673893		6.21104e-08	5.08823e-11					0	2.31872e-23	4.60647e-07	2.22009e-26	1.32073e-05	8.01122e-19	2.16428e-11	1.95509e-06	2.21815e-32	7.72893e-08	2.81868e-28	0.00106979	3.46789e-05
Q86UY8	0.000446177	2.35423e-23	8.42557e-06	8.72029e-21	0.000105498	2.1963e-10	0.000212051	1.01233e-20	6.47269e-32	3.1835e-08	1.7229e-38	0.000293295		3.00595e-05	3.71406e-38	3.60314e-06		5.44863e-08	7.28439e-19	2.53366e-08		7.54039e-19	1.70683e-25	2.52863e-22	9.79263e-27	8.82772e-09	6.85256e-18	0.00126688	7.36923e-27	3.04835e-06		2.29474e-20	5.87624e-05	2.06934e-40	2.13394e-05	0.000130349
Q86V15	4.13792e-28	3.48361e-32	4.53871e-35	1.27701e-21	8.98177e-08	5.87853e-17	9.55289e-16	9.3749e-33	0	1.5921e-23	4.13799e-38	7.09799e-05	1.23645e-25	2.6593e-30	9.61122e-31	7.68061e-26	2.43507e-06	2.85557e-20	6.2198e-20	8.7998e-08	2.89435e-37	5.4179e-13	3.12065e-29	3.67955e-31	2.70864e-33	4.55783e-08	9.99832e-33	3.39742e-09	5.35317e-23	9.42712e-31	1.26417e-14	2.96523e-23	3.38842e-24	8.33703e-41	5.70396e-14	7.79739e-11
Q86V21	1.54092e-14	2.67648e-43	0	0	2.96936e-10	8.13892e-16	2.71531e-17	1.95517e-26	0	3.20701e-27	5.95647e-39	0.000115384	8.05532e-14	3.32683e-17	1.58721e-22	3.33278e-12	1.10442e-11	4.25397e-20	9.58771e-28	2.14894e-10	2.48532e-10	3.17046e-25	1.26117e-44	2.55171e-21	0	2.37001e-14	6.01853e-30	1.00261e-12	7.59574e-41	2.36266e-26	6.26266e-18	2.27271e-19	4.7135e-10	6.2963e-28	1.83823e-08	3.26093e-05
Q86V48	1.48377e-07	9.07011e-36	1.97513e-09	5.60157e-31	1.51219e-06	5.79624e-08	4.93476e-09	0	1.18591e-33	3.179e-14	0	4.64909e-07	5.73495e-38	7.90645e-07	4.61017e-28	3.74402e-24		8.23344e-05	1.06126e-14	2.72618e-08			1.43625e-10	1.08265e-39	0		1.99695e-39	0.000966042	3.26329e-11	2.79071e-05	4.81885e-14	1.18669e-21	3.39973e-07	0	6.8632e-21	9.38857e-14
Q86V81	8.5586e-37	1.20509e-32	4.3303e-31	6.3311e-28	4.21472e-11	1.07428e-20	4.09684e-16	0	0	1.54275e-23	0	0.000142244	6.59238e-10	7.04656e-12	1.98736e-40	5.43698e-17	1.0616e-09	6.05084e-11	0	1.20193e-15	0.000624707	5.34676e-19	3.08286e-44	5.4644e-27	1.27518e-43	1.17592e-29	2.25706e-32	3.89899e-08	1.50295e-34	1.14684e-33	1.27095e-13	2.13453e-26	1.24235e-10	1.29184e-28	1.74156e-07	3.7559e-05
Q86V85	2.25582e-22	5.63353e-38	4.40938e-26	1.33544e-27	1.34089e-05	4.25921e-05	3.30999e-20	3.26396e-37	0	1.31304e-17	3.76476e-32	0.00016093	6.72937e-19	7.56047e-16	5.56399e-19	6.79566e-06	1.70522e-10	1.3487e-11	6.50233e-11	1.23532e-17		1.15468e-10	4.51819e-26	2.09225e-21	3.54385e-36	3.35737e-26	7.78576e-37	0.000928254	1.47701e-11	5.13931e-38	1.78543e-09	0	3.557e-11	5.28123e-25	1.33937e-21	0.000164056
Q86VE9	1.284e-08	1.03565e-29		1.55779e-11	3.2285e-08	3.91154e-22	1.66612e-11	0.000127613	1.17589e-25	4.47756e-05	4.13594e-32	5.97268e-06	8.02643e-31	0.000204437	3.23859e-38	1.77473e-08		7.32979e-05	9.80725e-06	1.73611e-18	1.43126e-07		3.29342e-26	6.85395e-36	0		1.33097e-36	0.000289195	1.07528e-09		4.65712e-12	0	3.83362e-05	1.12183e-06	0.00240071	0.000263351
Q86VH2	1.04235e-29	1.31309e-40	1.78504e-32	8.91387e-36	0.000111938	2.1906e-05	1.60234e-31	7.01948e-23	0	1.39643e-07	4.48702e-10		1.79973e-37	0.00065082	7.49602e-28	1.94294e-05		1.0821e-16	0.000186263	3.07629e-15		1.39816e-35	8.91277e-29	4.23217e-19	1.50612e-12	7.98239e-13	0	5.31937e-05	1.38779e-28	5.13013e-27	4.57495e-23	2.60232e-19	2.9311e-07	0	3.78158e-13	0.000416185
Q86VM9	5.61291e-31	0	7.45963e-22	6.86636e-44	1.30449e-09	8.6408e-27	3.20323e-28	0	0	2.62688e-27	0	2.88496e-16	1.98982e-39	1.01644e-17	2.76581e-32	4.5003e-12	3.79663e-07	2.10475e-22	1.65678e-23	3.08073e-07		1.49397e-28	0	5.32493e-43	0	1.34449e-19	4.05942e-41	3.27307e-05	2.38732e-33	4.1337e-37	1.02156e-25	1.40802e-41	2.73289e-10	7.61169e-26	1.64461e-18	3.12124e-08
Q86VN1	1.69678e-23	5.14417e-42	1.31287e-38	9.10844e-44	3.55902e-11	2.41023e-43	8.07166e-38	0	0	0	0	1.90613e-08	2.59399e-13	1.69482e-29	4.30512e-38	9.23385e-22	7.08219e-27	2.55439e-13	3.01555e-39	4.98177e-19	1.77396e-34	5.1312e-25	1.33903e-37	6.88986e-39	0	2.3316e-39	1.62018e-41	1.85709e-05	0	1.8305e-39	2.5612e-28	2.0487e-42	2.59769e-27	3.05763e-42	8.14542e-12	2.82323e-07
Q86VP6	7.37856e-31	7.57143e-36	0	2.81506e-33	1.43597e-10	3.22081e-29	3.10388e-42	2.05711e-42	0	1.63061e-29	0	3.74491e-05	2.39949e-29	7.85575e-20	8.11352e-43	8.84587e-16	1.29772e-19	4.31762e-26	4.77564e-30	2.06403e-25	0	3.41271e-29	0	4.02917e-38	0	1.0302e-34	0	4.52776e-05	0	0	3.83251e-35	2.21426e-40	6.03292e-36	6.42533e-37	1.68414e-21	2.10683e-12
Q86VQ0	1.06949e-21	7.28338e-31	9.12011e-31	2.55884e-32	1.87248e-06	5.71387e-14	1.42321e-40	3.60232e-41	7.61252e-29	1.71544e-19	4.56265e-27	0.000232781	1.18533e-24	3.90582e-30	1.29587e-35	2.83774e-15	2.94332e-07	2.45568e-06	1.44355e-06	0.000156583		2.35263e-16	5.32575e-23	9.03535e-13	6.52862e-27	1.00422e-05	1.09534e-38	6.33596e-05	1.51912e-32	1.5584e-21	4.06396e-12	7.00649e-45	4.07284e-05	5.00424e-38	1.27971e-06	6.38115e-05
Q86VQ6	3.06699e-14	8.70097e-26	8.06168e-14	4.97381e-17	7.76321e-05	1.18979e-06		0	3.79578e-31	4.52067e-18	8.46622e-17	0.000218384		2.13583e-05	5.06242e-10	1.02341e-07	0.000298651	6.06405e-21	0	6.72367e-12		1.08679e-11			4.52271e-14	1.88805e-31	1.04482e-06	0.000110472	0	4.43185e-19		1.06464e-15	5.30428e-06	2.01092e-22	3.41686e-05	0.00022699
Q86VR2	1.38414e-27	3.03706e-22	3.85366e-22	8.58741e-18	2.74107e-05	1.83082e-05	1.90854e-29	0.000410258	3.06165e-40	2.54556e-34	3.45027e-33	8.43924e-07	1.18004e-16	0.000529943	3.85187e-19	7.21299e-22	1.3567e-19	1.53064e-20	2.11398e-12	1.16681e-13		5.80814e-15	8.18387e-22	1.22401e-09	1.08513e-22	7.36981e-17	3.19628e-20	3.39205e-05	1.45199e-17	2.12261e-20	2.88717e-10	1.68395e-21	1.41119e-19	4.8597e-42	0.000350711	3.64451e-05
Q86VS8	5.9204e-18	1.93195e-27	8.10781e-14	1.9021e-38	0.000189774	0.000140487	1.40698e-27	5.42569e-41	2.8054e-42	7.80658e-14	6.56743e-27	8.50294e-05	7.98057e-15	2.46899e-17	1.41667e-29	4.65657e-26		1.78658e-21	4.81711e-05			3.875e-10	1.70102e-05	0	1.22844e-11	0.000270871	4.11593e-37	0.000565821	7.36459e-20	0.000191104	0.0001322	1.07059e-19	3.25076e-19	1.2457e-13	2.00325e-06	7.33244e-05
Q86VV8	3.77489e-06	0	0.000222679	1.23586e-14		1.18652e-05	2.78094e-09	9.05897e-41	9.91624e-35	3.47523e-23	3.62444e-26	0.000122265	1.46614e-38	3.17642e-12	2.70471e-18	5.08234e-14		8.24836e-20	6.16666e-08			2.17163e-34	0.000160734	4.5776e-16	1.68156e-44	5.88743e-07	6.84741e-28	0.000232473	3.68994e-19	8.38407e-16		1.32105e-27	6.47578e-24	1.67279e-27	0.000229049	2.06052e-07
Q86VX2	1.78452e-26	1.15871e-29		3.69042e-20	4.0316e-05	9.55124e-10	4.38606e-38	0	1.79818e-39	1.75738e-14	9.28639e-27	8.65185e-05	1.2209e-21	0.000683047	5.71716e-10	5.20511e-07	2.44968e-08	1.06516e-13	2.63944e-15			2.39845e-20	2.38934e-05	1.17372e-25	1.31101e-40	1.16177e-21	8.69994e-18	0.000186915	2.64649e-29	6.07648e-28	6.70371e-14	9.21339e-39	3.60838e-05	1.96598e-21	2.5339e-05	0.000178803
Q86W34	5.37392e-14	9.44878e-38	4.17703e-05	0	0.000217952	5.65681e-34	0	1.22551e-37	1.59385e-30	1.36046e-20	8.87267e-29	1.17477e-05	1.01488e-12	1.18291e-06	3.22629e-23	1.02765e-21	1.09889e-05	5.23533e-20	5.47023e-16	9.28155e-08		3.07439e-14	6.45781e-24	2.94754e-25	0	1.76394e-08	2.01136e-32	7.56545e-05	1.38689e-29	9.26259e-11	5.39688e-21	6.7448e-23	1.69173e-11	2.97452e-22	3.68093e-05	0.000197717
Q86W42	2.57851e-12	1.48538e-42	0	1.07755e-33	1.3593e-06	2.52234e-44	2.66615e-25	8.02e-29	0	1.50971e-13	5.59281e-37	3.49375e-07	7.15898e-28	5.08533e-18	2.08191e-23	1.88615e-42	1.15891e-18	1.07277e-09	1.20669e-29	4.15052e-10	0	3.43419e-22	8.28476e-30	3.88773e-21	1.89091e-41	2.47719e-13	0	5.26914e-05	3.83106e-34	0	4.63332e-19	9.21406e-33	8.62496e-22	0	4.55017e-10	1.59491e-10
Q86W50	1.50018e-23	3.68894e-36	0	1.38876e-31	5.08746e-08	4.81687e-15	1.96322e-42	1.4403e-31	4.28462e-35	8.59658e-38	1.82169e-43	0.000185631	1.04633e-30	4.09493e-11	2.28968e-27	2.10348e-23	1.31409e-16	8.70569e-07	7.06037e-20	3.45203e-14		4.47845e-18	2.80945e-17	3.22299e-44	0	8.23456e-10	0	0.000784854	0	2.29761e-24	5.812e-12	6.52162e-20	1.07798e-27	3.03732e-30	5.23569e-18	0.000122896
Q86W92	9.67791e-05		0.000111231	4.74984e-23		6.37264e-09		0.000410258	5.06715e-14	4.90014e-18		0.000146145		0.000304592	6.87313e-13							5.38625e-15		0.000366273	1.17736e-11		5.55461e-07		1.36774e-13			0.000224417	0.000115348		0.00231448
Q86WA6	4.81922e-21	0	3.90962e-43	1.12934e-31	6.58264e-05	1.13343e-08	4.03957e-20	1.46964e-27	2.04641e-38	6.34844e-21	1.94827e-18	0.000289312	2.38796e-10	3.71493e-06	7.21606e-27	0.000105942	1.25688e-10	2.28736e-11	5.16378e-35		5.44239e-10	2.73661e-07	4.4477e-16	1.28347e-14	4.63107e-39	5.51185e-27	0	7.46991e-05	6.17451e-22	1.97501e-20	1.1646e-07	0	1.12534e-09	1.119e-15	3.76248e-07	2.73635e-05
Q86WA8	1.37304e-06	3.59981e-21		3.73342e-23		0.000177577	5.67956e-08	4.55312e-10	1.03791e-26	3.43325e-07	2.16657e-27	0.000275396	6.70188e-09	7.55015e-12	2.01037e-26	3.44877e-17	2.28746e-06	1.85751e-09	7.31777e-06			2.83584e-10	4.84707e-09	4.38234e-06	5.20799e-21	0.000244438	1.66941e-17	0.000849183	1.00135e-13	1.07597e-29		5.16529e-17	0.000250597	7.92997e-30	0.00158397
Q86WB0	6.87139e-21	9.05609e-39	3.3255e-17	1.13027e-38	1.44651e-06	1.88224e-08	3.56468e-35	0	1.44459e-36	1.14562e-20	0	5.57579e-05	1.61179e-40	1.54167e-23	4.74192e-39	2.26309e-21	0.000141845	7.37958e-11	4.02068e-16	6.73203e-18		5.41428e-05	1.13262e-38	2.98813e-28	2.15883e-29	6.14196e-36	1.98967e-34	0.000225196	6.46293e-41	2.85509e-21	7.42962e-29	1.16237e-13	1.34242e-16	0	2.18273e-09	8.31042e-08
Q86WC4	1.14809e-17	2.91147e-05	9.74333e-22	7.71363e-20		0.000114496	1.06001e-06	0.000410258	4.01142e-36	2.91379e-05	1.06378e-20	1.18928e-05		0.000168626			5.88965e-06							1.52133e-13	5.10633e-17		7.89286e-39		2.09692e-36	8.21673e-06		6.72048e-29		0.000137474	0.00194226
Q86WG5	3.08164e-10	9.44475e-43	5.87147e-05	3.37713e-43	1.16778e-05	6.65917e-11		5.49497e-11	7.00649e-45	1.26137e-18	4.68048e-30	0.000164909	9.2822e-26	1.92088e-20	1.4013e-45	3.64065e-12	1.09283e-21	0.000379788	2.72209e-22			1.83363e-24	1.82169e-44	4.48923e-26	2.96882e-11	1.50306e-07	1.16316e-11	0.0011424	0	6.69506e-21	1.10597e-11	1.79466e-27	5.4576e-17	0	6.55797e-08	1.49455e-05
Q86WJ1	4.79213e-12	0	4.14642e-10	6.05194e-38	3.93623e-06	0	7.34394e-26	4.12666e-28	0	1.16575e-21	0	8.76594e-10	2.62552e-20	5.03156e-23	1.80541e-26	1.04165e-18	6.03202e-09	6.5849e-20	1.29785e-32			5.61618e-08	1.97666e-32	9.96047e-35	2.78244e-13	3.69693e-18	6.08864e-20	3.37314e-17	3.15792e-18	1.33867e-31	6.54193e-17	0	0	1.50084e-22	3.97042e-26	1.02011e-16
Q86WN1	2.45024e-05	9.41051e-07		8.47691e-16		2.94101e-05		4.10584e-20			2.68855e-19		8.26745e-10		7.65328e-09							0.000102846		6.67938e-06	5.96698e-08			0.000536982	0.000240121			0.000102606	1.89952e-05	9.76518e-17	0.000691657
Q86WQ0	5.35818e-14	9.99295e-35		8.98393e-21	1.19711e-05	2.08526e-38	3.56152e-15	8.24635e-35	0	2.54098e-21	2.6983e-39	4.6898e-05	1.83026e-10	8.34874e-07	4.72935e-22	2.86256e-07	6.17171e-26	8.95497e-07	7.99481e-05	3.08213e-05		1.91632e-08	5.1203e-16	0.000126754	1.48755e-13	0.000183835	6.70585e-12	0.00132267	0	9.31872e-11	4.09453e-06	1.15965e-35	7.77864e-20	2.15651e-15	0.000985323	0.000197814
Q86WR0	7.71597e-16	2.3181e-31	0	5.29849e-31	4.55534e-18	1.49836e-23	4.46346e-40	9.48412e-30	4.79285e-40	2.4027e-17	8.47549e-38	8.9317e-06	3.2459e-17	1.14611e-21	4.76893e-17	1.66316e-06	1.08342e-25	1.77683e-17	3.85695e-24	3.72733e-09	2.36166e-16	1.3854e-33	1.48103e-30	2.50244e-37	2.52234e-44	1.36626e-27	0	1.52651e-06	6.61966e-28	1.62551e-43	9.84932e-19	1.42374e-39	3.30277e-07	0	1.36057e-17	3.25527e-11
Q86WT1	9.10301e-14	3.96414e-24	2.73294e-34	5.75591e-22	5.06077e-05	2.25917e-25	2.48969e-19	0.000179046	5.02718e-35	8.99423e-10	6.06242e-33	5.40013e-05	1.20793e-07	7.34258e-05	7.59309e-19	1.47532e-07	2.6765e-22	5.48605e-10	1.12602e-18	1.43344e-13	4.70318e-07	2.2281e-19	5.11912e-28	4.92039e-20	0	2.80249e-21	1.07507e-23	0.000113573	7.72148e-24	4.52097e-39	2.80211e-15	4.96243e-21	1.02205e-07	3.14981e-10	3.11992e-06	0.000113477
Q86WU2	1.2486e-07	1.43537e-28		1.66257e-27	6.74951e-05	1.90986e-05	0.000316215	7.1562e-20	1.38729e-43	0.000410533	1.1863e-18	0.000260281	4.08452e-09	2.69276e-08	6.85655e-42	0.000610511	0.000220563	1.49155e-05	1.76549e-10			2.44134e-11	0.000357617	7.48315e-30	2.46286e-33	1.10277e-16	7.03897e-06		3.45524e-15	1.9614e-33	9.53823e-12	0	1.56454e-06	1.3494e-20	0.00028063	0.000592916
Q86WV6	1.87025e-28	0	2.85547e-37	1.89994e-23	3.88383e-09	0	8.40779e-45	0	4.30213e-41	5.43093e-29	7.61045e-42	0.000153986	9.50001e-31	2.7188e-27	6.7173e-24	1.8975e-30	3.18675e-12	3.68658e-17	5.07059e-22	2.69045e-14	2.68654e-35	9.79402e-29	9.23801e-36	5.80616e-29	0	1.01128e-17	3.26479e-30	1.97915e-06	5.29863e-37	1.17367e-19	1.93377e-12	5.91877e-35	2.23638e-25	9.87257e-41	5.63199e-15	1.58298e-05
Q86WX3	3.89729e-05	0		2.21914e-15	1.12886e-07		1.05297e-08	8.85196e-13	4.73272e-30	2.32775e-13	9.45557e-34	0.000645168	2.65709e-17	2.02177e-05	6.55602e-13	4.47982e-16		5.21104e-17	2.77277e-11				9.98467e-13	1.17643e-25		0.000215456	9.50607e-14			1.02855e-12	1.15653e-15	2.97856e-25	3.71952e-06	5.85599e-05	0.000200388	0.000161807
Q86X10	1.28301e-14	1.01585e-30	6.4774e-36	0	4.89199e-05	1.0169e-26	1.76819e-22	0	4.40008e-43	1.01433e-16	0	3.67619e-14	0	3.98089e-20	0	5.57526e-23	5.63958e-21	2.00769e-21	2.26404e-22	2.74008e-17	5.42877e-11	6.80678e-27	1.09553e-23	8.06684e-23	3.46954e-40	1.99204e-28	6.49359e-36	7.68944e-07	0	2.48446e-21	8.92932e-20	9.78737e-24	2.06145e-21	0	3.39979e-21	9.5753e-11
Q86X29	2.236e-26	2.20519e-32	0	4.08485e-26	1.54034e-08	4.12641e-25	1.68823e-32	0	8.12753e-43	1.80779e-15	4.82715e-39	0.000149719	5.18937e-11	2.05555e-22	0	2.18109e-16	8.9338e-16	4.57212e-14	5.5605e-32	1.20765e-23	2.75963e-10	1.42302e-35	1.84496e-37	2.96295e-19	1.02581e-37	2.79281e-39	0	2.03238e-05	6.11821e-41	2.12336e-35	1.03188e-23	0	1.63398e-14	1.56047e-30	1.9605e-11	6.16731e-07
Q86X45	3.0055e-18	1.33123e-43	2.43275e-27	1.09625e-23	9.53575e-05	8.81118e-21	1.22966e-33	4.38877e-06	1.20512e-43	3.58778e-15	0	4.06263e-05	1.95212e-35	9.59714e-26	3.8823e-40	5.58092e-08	1.88959e-13	1.4571e-23	2.79747e-21	9.14138e-11		1.98614e-30	1.3352e-40	6.72764e-24	0	1.17479e-10	7.05484e-20	5.39625e-05	1.58641e-34	2.4391e-19	3.39589e-23	2.02743e-39	6.69007e-19	4.73836e-34	5.25558e-11	1.05742e-09
Q86X55	7.84143e-28	1.74793e-18	0	7.64108e-40	8.68114e-05	1.92488e-26	2.35267e-31	1.39385e-31	0	1.5091e-17	0	6.04133e-05	3.7289e-34	1.15692e-12	3.93797e-33	5.2586e-18	3.61156e-12	4.65671e-40	1.8144e-30	3.21405e-11	0.000339323	1.03024e-31	4.61883e-39	4.80065e-38	0	1.9595e-15	8.18426e-32	3.23162e-05	2.16155e-37	1.42999e-34	3.883e-23	6.77475e-36	3.54595e-15	7.06579e-37	2.49272e-19	2.45849e-08
Q86X76	5.33549e-21	9.13647e-43	0	2.78858e-43	6.11065e-05	2.06831e-14	1.06121e-38	1.12465e-22	3.91732e-40	1.21027e-12	1.0189e-32	9.91891e-05	1.09228e-08	2.18603e-09	9.76144e-25	9.7921e-23	4.46379e-19	7.30632e-30	2.97165e-27	1.93589e-13	1.87774e-43	6.40493e-20	6.4692e-28	1.45186e-18	8.14546e-30	9.34614e-16	1.56045e-28	3.02721e-08	1.18082e-20	1.70838e-33	5.86313e-15	2.84988e-17	5.1885e-08	6.96327e-39	2.4503e-13	5.71627e-06
Q86X83	2.47225e-05		1.63825e-27	5.17744e-17	0.000167879	0.000121292	0.000314566	0.00024908	4.37642e-20	4.04086e-08	0.00019124	0.000102962	3.4784e-27	0.00103074	9.81528e-14			3.12979e-13				8.19468e-12	5.90864e-05	1.61953e-13			9.86852e-07	0.00132459	1.38653e-14		1.60321e-14	7.63827e-11	0.000109803	6.1034e-29	0.000734369
Q86XA9	1.06568e-13	2.34913e-37	8.25135e-27	8.29219e-28	2.93508e-05	1.05138e-39	2.52502e-15	2.55625e-41	0	0	0	0.000147935	9.58721e-34	1.14673e-24	6.30412e-25	8.62828e-08	0.000120581	6.2974e-20	5.09475e-13	0.000179603		1.03018e-20	4.37329e-26	1.50399e-40	7.36312e-41	1.32998e-07	9.44526e-37	8.02484e-05	2.63294e-29	1.80534e-33	8.82296e-26	1.41518e-36	7.21414e-14	7.52063e-41	4.73495e-05	0.000162026
Q86XE5	3.06402e-19	1.36384e-18	5.78531e-27	2.97409e-14				0.000410258	8.46192e-38	9.78889e-17	1.64031e-30	0.000517687	0.000217866	3.39946e-30	3.54291e-09	5.13852e-05		4.61962e-21	0.00019643	3.32771e-06			4.14908e-20	9.03724e-14	2.28775e-27	5.8393e-07	4.00029e-23	1.28515e-05	5.14552e-09	1.31918e-33		8.54708e-24	0.000269409	0	0.00218586	0.000177407
Q86XH1	2.50698e-28	9.13366e-42	4.94381e-27	6.02074e-34	1.33339e-06	1.85712e-36	4.05398e-35	0	0	2.55457e-42	1.12104e-44	3.95016e-09	3.78313e-32	2.077e-29	1.82169e-44	1.84775e-24	1.79134e-10	2.36084e-12	5.21153e-24	1.20018e-08		2.015e-27	3.5046e-35	0	0	2.38774e-40	1.12328e-26	7.1324e-05	0	2.4676e-27	4.43959e-21	1.04809e-25	4.84462e-32	7.56062e-30	9.33337e-27	2.89276e-05
Q86XL3	4.09753e-13	0		7.47537e-41		1.92078e-22	7.9874e-44	6.50327e-10	0	2.86547e-08	2.16983e-12	9.65027e-05	1.93239e-41	3.72012e-23	1.16156e-34	3.55016e-13	7.71727e-05	0.000189422	6.74773e-20	1.29126e-13		1.17373e-30	4.48921e-14	6.29672e-30	6.35363e-15	1.12995e-14	1.27663e-27	0.00103463	5.42653e-17	2.47439e-08	2.71922e-06	1.49789e-12	8.36537e-25	1.39117e-37	1.76432e-14	0.000154707
Q86XP1	8.25791e-31	2.84751e-28	2.3162e-13	1.10249e-35	5.03364e-05	1.18368e-16	5.19675e-22	3.43974e-18	2.69946e-41	4.14364e-42	2.6086e-26	2.40243e-12	2.11679e-29	5.31246e-13	2.0463e-21	8.26632e-24	0.000373916	9.68193e-06	2.88022e-16		0.000374027	2.08565e-16	9.25795e-33	1.75547e-29	2.59749e-13	1.01501e-06	2.11697e-39	0.00119195	1.60834e-28	4.00553e-19	1.4013e-45	4.39138e-33	4.66816e-24	0	0.000138915	5.8671e-05
Q86XP3	3.13631e-27	0	0	0	4.79549e-13	1.81541e-36	1.54143e-43	0	0	7.27721e-22	0	1.51094e-05	0	1.05708e-20	3.36188e-27	1.13142e-32	1.58663e-28	1.49967e-09	1.7911e-27	5.09115e-16	4.11473e-36	1.65649e-35	2.31646e-28	9.18651e-38	0	3.87864e-11	2.59763e-36	2.15417e-06	1.82169e-44	8.40779e-45	1.66858e-21	3.3584e-23	2.51073e-16	0	1.80273e-17	8.95894e-07
Q86XR8	0.000203698	7.82998e-16		6.61146e-23	0.000165962	0.000415166	3.63512e-16	2.0429e-29	0		1.12858e-17	0.000214774	1.1552e-16	7.25226e-07	5.44109e-19	8.15993e-14	0.000425053	4.25885e-16	1.54644e-05			0.000247824	1.47473e-28	6.41262e-27			1.67149e-16	0.00130144	0.000299032	7.25454e-05	3.816e-18	8.97943e-21	1.26444e-08	7.29951e-16	5.7532e-06	0.00018348
Q86XW9	5.46655e-19	2.24788e-29	0	3.27525e-41	3.80758e-07	3.13571e-22	3.37978e-22	0	2.57902e-38	8.04006e-32	1.328e-39	7.79834e-05	2.39484e-19	4.43852e-22	1.40969e-35	2.36901e-18	6.66369e-20	3.36936e-14	0	6.2386e-27	3.23738e-10	2.13322e-25	1.4013e-45	3.11805e-24	0	4.21698e-34	8.40779e-45	7.27942e-06	8.82117e-42	8.22562e-33	3.04229e-18	1.01271e-38	1.09558e-06	1.78807e-40	2.12785e-11	0.000121156
Q86XZ4	3.63992e-08	2.08674e-11		8.58477e-23	0.000120658	1.01489e-06	0.000127646	1.24856e-42	3.12349e-42	2.98059e-18	9.00423e-18	9.38738e-05	5.1638e-28	3.34846e-11	0	2.24696e-09	0.000111502	8.85173e-07	1.2782e-18	1.72873e-06		3.21737e-20	7.63395e-06	6.12842e-26	1.83281e-11	1.19042e-12	6.84521e-32	1.64614e-06	1.00902e-14	7.483e-26	8.78429e-12	1.51752e-25	2.09302e-16	0	6.47437e-08	7.58552e-05
Q86Y07	0.000255847	3.4675e-18		2.77672e-30		0.000496682	2.28943e-09	5.25674e-26	2.8026e-45	1.28257e-12	5.94544e-28	4.12458e-08	1.1618e-23	7.95765e-05	2.06083e-40	6.60972e-13	5.07964e-06	3.31325e-05	0.000115099			3.99462e-14	5.74532e-44	1.11684e-23		9.19955e-08	1.06352e-15	0.000277309	3.29204e-05	2.80394e-07	3.7956e-21	1.06484e-28	8.65224e-16	5.88545e-44	0.00220632	1.34935e-05
Q86Y37	0.000133353	3.8771e-17	2.44748e-11	6.26154e-38	5.83e-05	0.000102439	2.5165e-11	3.19256e-15	6.26186e-05		3.95361e-07		5.01727e-15	3.41532e-05	1.6973e-07		3.07316e-05	0.000144669	0.00044666			9.31412e-10		2.9083e-10	5.74725e-05	0.000694319	6.35696e-13				6.91864e-13	3.49323e-11		2.28938e-15	3.61107e-06	0.000360946
Q86Y39	2.92471e-25	4.52251e-36	3.06699e-37	8.76464e-27	2.56351e-09	2.8026e-45	1.40332e-24	0	1.82842e-30	4.92857e-12	0	2.77278e-06	5.13382e-25	1.74707e-24	2.91022e-30	7.02371e-15	6.45629e-10	7.72017e-18	7.35008e-37	1.81885e-15	2.49374e-16	1.14668e-30	0	4.22202e-20	3.93663e-36	8.49131e-30	3.8519e-24	1.23948e-14	0	0	3.44607e-05	2.20906e-21	1.53272e-08	8.55773e-31	5.1538e-09	1.6248e-05
Q86Y56	3.01513e-23	1.06797e-40	0	2.43673e-38	1.22957e-05	2.12016e-27	3.31889e-36	0	0	5.06191e-18	0	2.53758e-06	3.13993e-39	5.03966e-27	1.19751e-35	2.66219e-27	1.08337e-18	1.4013e-45	1.97988e-28	7.16198e-32	1.80241e-21	6.14443e-25	0	2.38221e-44	0	2.04907e-34	6.52077e-33	5.21324e-08	6.86636e-44	4.86995e-20	9.90918e-17	0	7.16078e-17	0	3.41581e-17	6.0252e-07
Q86Y82	1.97424e-20	7.4627e-32	1.92122e-34	0	3.08137e-06	2.58229e-23	1.76143e-17	1.056e-27	6.02558e-44	6.42479e-24	9.20877e-38	0.000294681	1.28305e-27	9.8045e-11	2.21809e-39	3.90838e-13	1.27404e-38	7.56666e-13	1.0595e-29	3.70035e-13	5.92092e-07	1.24402e-26	1.18208e-39	1.1299e-20	2.11696e-25	1.48026e-35	9.21826e-26	8.26411e-05	6.99603e-19	1.89234e-26	8.41132e-25	2.90214e-36	6.89165e-08	4.32688e-14	2.44701e-05	0.000103004
Q86YB7	2.04008e-28	3.46851e-30	1.26303e-21	2.10195e-44	5.33486e-05	5.01281e-29	9.69785e-14	0	0	1.27773e-07	3.06102e-39	1.34929e-05	2.45598e-29	7.00745e-12	3.22492e-24	1.73994e-05	2.08992e-05	1.10528e-10	5.11781e-32		3.73603e-15	1.64558e-20		2.37943e-38	3.551e-24	4.92537e-07	9.46819e-24	0.000159604	6.087e-16	5.10463e-21	6.51012e-07	8.53329e-23	1.51286e-17	2.5129e-21	0.000362012	0.000111604
Q86YB8	5.0316e-10	5.32515e-13	8.226e-05	3.09124e-15	2.28198e-05	8.97944e-05	7.03452e-35	2.63584e-42	1.56945e-43	1.5976e-14	8.75174e-30	3.70919e-06	9.67719e-15	7.48036e-05	1.68351e-17	1.21064e-09	7.72682e-13	3.46646e-05	2.25828e-23			3.28862e-11	1.07847e-19	9.25031e-25	0	1.87401e-23	2.56791e-10	0.000167637	0	2.8346e-16		1.86356e-22	1.70272e-05	1.70936e-32	2.52065e-06	0.000435192
Q86YJ6	2.32873e-37	2.31879e-37	1.14041e-11	1.43305e-39	5.76602e-05	1.4699e-05	1.65449e-29	0	0	0	1.13509e-27	5.42994e-05	7.00649e-45	5.69016e-21	1.25989e-35	7.95593e-22	2.2327e-18	2.95614e-13	6.31372e-36	6.0892e-09		1.78068e-05		0	5.08069e-20	6.80138e-18	4.24411e-07	0.00106747	4.22742e-11	5.07788e-09	0.000235741	1.43276e-21	2.71895e-07	1.94852e-38	1.1724e-08	9.94617e-07
Q86YP4	1.96241e-28	3.24566e-30	1.24148e-38	7.45911e-42	1.08642e-07	3.41086e-27	0	0	0	1.94527e-22	5.74503e-30	7.44537e-05	1.77965e-43	1.43667e-31	1.94566e-39	1.08319e-06	4.64448e-21	4.00919e-18	2.8946e-37			9.75997e-27	1.12104e-44	1.4013e-45	6.23242e-41		1.34758e-37	4.32145e-08	3.25157e-38	5.25459e-41	1.89367e-14	1.15436e-30	6.97393e-14	0	2.57359e-25	6.44405e-06
Q86YQ8	4.66131e-25	1.00333e-42	1.13786e-38	6.43476e-36	5.68816e-06	3.26305e-36	2.23666e-21	0	0	3.9089e-18	3.57917e-34	7.22631e-05	1.64162e-25	1.56923e-07	6.13559e-24	7.79414e-25	1.56554e-28	1.23689e-08	5.16417e-29	3.44992e-24	2.20847e-40	2.49683e-23	2.17923e-22	3.10561e-24	5.00207e-41	0	8.97497e-35	4.95753e-05	5.25698e-31	6.48241e-42	1.92302e-29	6.2987e-28	1.33165e-08	3.92183e-30	1.41679e-21	6.34079e-05
Q86YS6	9.63978e-14	6.69596e-39	1.66563e-09	1.21626e-17	2.94452e-05	2.53019e-12	7.08785e-28	8.68618e-06	0	3.48534e-05	4.91549e-17	0.000104237	2.74438e-32	3e-06	4.67185e-28	8.54523e-11	9.83908e-05	5.2859e-17	2.2416e-07	2.05014e-05		2.18186e-09	6.54223e-07	3.32502e-23	0	1.56028e-06	3.21768e-09	0.00072395	4.7816e-14	1.3332e-16	7.50558e-19	8.17794e-20	3.44286e-05	6.13249e-14	0.00209622	0.000113437
Q86YS7	1.60601e-31	6.27513e-35	3.92267e-40	0	3.1083e-14	6.21356e-32	1.04621e-35	0	0	1.71541e-22	4.00149e-30	3.41205e-06	4.05633e-28	5.86342e-11	7.11417e-31	1.39298e-24	7.63165e-05	1.14625e-16	1.14494e-21	4.69435e-41		1.30321e-43	4.48416e-44	0	0	0	0	9.23388e-05	0	0	2.22296e-33	2.06636e-27	1.94336e-22	2.92265e-35	2.46364e-15	1.54304e-05
Q86YT6	9.98166e-13	1.54143e-43	9.11405e-42	4.33064e-24	0.000122688	4.82472e-11	1.05978e-15	0	0	2.91375e-26	6.87855e-41	0.000149692	5.90562e-25	5.29532e-22	1.10471e-23	4.16475e-28		8.7356e-13	3.19923e-18	2.64955e-26		3.83226e-24	2.70373e-32	1.63313e-24	0	2.88679e-06	4.35687e-18	2.81261e-06	3.65346e-36	4.39997e-33	3.39059e-15	1.47523e-13	1.60966e-15	7.7197e-35	0.00175309	1.31043e-07
Q86YV9	5.39459e-23	3.78924e-11		1.70075e-23	5.371e-05		0.000512772	2.79486e-14	4.69088e-28	8.66245e-34	1.78732e-12	9.89073e-05	4.11895e-21	0.000165553	2.20724e-24	3.8096e-23		1.1613e-09		2.9149e-05	0.000248722	1.04302e-14	2.67685e-34	1.44626e-12	0	0	1.759e-05	0.00121465	2.02847e-22	5.97483e-22	2.57672e-08	1.11328e-09	5.71814e-21	1.12983e-08		0.000101534
Q86YZ3	3.1206e-24	3.81932e-24	7.86772e-31	1.05349e-35	2.57349e-06	2.38622e-08	1.23801e-05	6.76272e-25	1.50887e-16		2.52181e-09	0.000262221	1.50346e-05		0	5.03553e-24	8.07512e-11		1.97744e-07	1.10348e-09	1.4013e-45	2.65344e-16		1.5797e-24	4.32204e-17	0.000173948	7.97893e-32	5.70076e-05	2.93693e-38	4.91259e-13		2.89765e-29	1.3253e-15	9.1934e-25	2.76335e-05	5.12168e-07
Q8IU85	1.01992e-28	2.73117e-40	1.26592e-35	0	1.16548e-05	9.10651e-20	1.19478e-32	0	0	5.77536e-39	0	6.14813e-05	2.1521e-22	2.11737e-06	5.87065e-34	6.59548e-14	2.16104e-11	8.6262e-14	2.69613e-28	5.26539e-07	0.00045058	3.17465e-19	8.32786e-40	8.54776e-29	0	4.45822e-38	2.14785e-29	7.31918e-05	4.2039e-45	6.73661e-24	9.44272e-29	3.05765e-40	4.05735e-11	7.13629e-39	3.5431e-08	0.000126411
Q8IUC4	5.29436e-22	8.40779e-45	1.79282e-29	1.43185e-41	4.06735e-09	6.14978e-22	2.46229e-24	2.02314e-35	6.01017e-42	1.70134e-23	2.52332e-40	4.31314e-05	4.26417e-30	5.09818e-14	1.89917e-39	5.81135e-19	1.05434e-35	1.54581e-30	3.92537e-24	2.26929e-17		3.79127e-30	3.43051e-33	1.97567e-30	8.72972e-33	3.68978e-08	2.66275e-28	3.35387e-05	4.14504e-41	2.39623e-36	4.1052e-34	2.64845e-43	1.3086e-27	6.44715e-34	4.53283e-10	9.30708e-11
Q8IUD2	2.33733e-11	0	3.81634e-08	1.4013e-45	0.00013039	2.44043e-39	4.04395e-23	0	1.17444e-31	1.27676e-38	7.82625e-42	5.08302e-11	2.82398e-15	1.69861e-09	1.54143e-44	1.23373e-22	3.19731e-25	2.09447e-10	4.83101e-31			0.00016909	1.04851e-07	4.02917e-38	0	3.70006e-11	7.91401e-29	2.21243e-05	0	2.81958e-18	2.46819e-19	1.51012e-26	3.11213e-16	4.40008e-43	9.18568e-08	5.24966e-10
Q8IUD6	0.000186508																								0.000233948										0.000980457
Q8IUF8	7.05306e-11	1.4013e-45	0.000135221	7.50727e-37	0.000163052	1.21452e-12	3.73062e-14	0	1.88457e-28	1.11617e-30	5.1848e-44	0.000228276	7.33144e-16	1.34878e-09	1.31483e-30	1.82587e-18	6.65185e-15	1.9651e-11	7.55231e-15	3.61565e-10		1.23584e-08	0	4.22491e-42	1.96182e-44	0	2.0885e-33	0.000270788	1.60829e-16	3.15038e-31	4.89978e-13	1.77801e-20	7.49671e-10	8.86697e-27	1.17106e-06	2.82212e-06
Q8IUH3	1.85888e-28	0	3.0537e-35	2.8026e-45	7.88219e-09	6.0578e-22	1.57804e-28	3.24218e-41	0	2.02367e-13	0	3.93532e-06	1.1113e-36	2.05543e-18	1.72943e-25	1.27208e-06	0.000307055	1.97919e-35	3.96687e-36	1.83038e-12		2.85814e-20	7.32374e-37	0	0	7.63163e-18	0	3.23286e-05	0	1.16308e-43	2.29917e-39	0	4.2039e-45	1.4227e-38	2.7178e-15	5.64567e-16
Q8IUH4	2.85403e-22	1.05626e-27	0	2.97942e-29	4.81495e-09	7.51098e-11	8.07788e-20	4.91905e-40	0	5.47293e-22	0	6.73513e-05	5.14404e-25	3.05845e-16	1.43394e-25	7.74359e-19	2.54491e-13	1.24673e-14	1.36077e-37	2.8222e-37	4.2741e-41	1.29661e-34	0	2.88836e-25	1.1964e-35	1.60594e-18	2.47532e-28	0.000128083	0	9.19511e-38	1.52191e-20	2.70804e-20	4.3833e-11	1.83649e-35	1.45684e-11	1.79254e-05
Q8IUI8	4.55135e-12	0	1.44864e-17	0	1.46245e-06	1.46968e-25	2.3678e-36	0	7.0512e-37	7.4842e-24	0	6.74414e-07	8.61696e-15	2.90368e-09	7.94878e-26	5.59779e-10	3.30411e-27	4.59302e-12	1.93275e-26	2.04426e-14		0	3.20336e-34	0	0	4.10021e-20	6.78356e-26	1.19056e-05	7.99934e-18	4.33605e-33	2.39471e-15	1.04085e-31	2.34646e-21	1.15793e-37	2.39654e-09	7.09036e-05
Q8IUR0	3.62324e-22	6.5861e-44	1.14768e-16	0	1.48201e-07	3.15656e-36	3.62691e-21	0	0	2.0016e-26	0	3.83376e-05	0	1.10981e-08	3.79437e-36	6.44647e-08	5.82503e-26	4.72477e-23	0	6.71244e-11	9.92374e-30	8.21166e-25	3.6714e-42	4.62092e-38	2.26991e-38	2.94183e-21	0	0.000237327	1.00753e-41	3.56266e-41	1.83416e-25	1.43113e-36	2.3431e-16	7.53524e-30	5.26886e-10	0.000172037
Q8IUR7	1.7285e-26	5.21283e-42	6.33682e-26	3.47607e-40	6.10571e-06	9.97584e-42	1.17287e-40	0	0	5.49969e-31	0	7.73469e-05	2.75988e-16	2.84173e-21	1.76922e-33	6.11835e-26	2.36584e-11	3.33465e-12	7.14378e-40	1.05506e-13	2.5628e-12	2.95027e-34	2.70663e-32	1.40646e-35	0	1.519e-30	4.49398e-37	0.000111374	2.57098e-38	1.52909e-33	6.67081e-29	0	1.71201e-25	0	5.41434e-10	1.66435e-06
Q8IUX4	2.28737e-23	1.08376e-41	1.25817e-18	1.04677e-42	9.21081e-08	5.41327e-10	5.87507e-29	0	0	1.24583e-13	4.20356e-40	0.00016878	2.19379e-30	5.57887e-18	2.55153e-14	1.46666e-34	4.28056e-18	3.28063e-22	2.86818e-41	5.93275e-14	5.51979e-13	3.85758e-15	1.49376e-09	3.84918e-15	0	1.51567e-11	1.06211e-21	2.68855e-09	1.27739e-22	1.04029e-25	1.40944e-10	6.68629e-22	9.2915e-12	1.14449e-35	2.09072e-07	3.70056e-08
Q8IUZ0	1.12506e-08	5.60241e-17	2.10261e-05	2.89498e-31	8.10782e-05	8.2693e-22	1.54215e-27	1.04049e-06	4.2039e-45	8.41175e-22	8.63999e-19	0.000616599	6.89278e-36	3.89753e-08	1.34097e-39	1.31581e-05		4.77283e-18	7.09474e-05			2.66397e-30	8.07137e-15	1.9943e-40			1.28513e-18	0.00111649		0.00018345	0.000286498	7.28094e-08	8.13102e-13	9.07796e-14	5.54041e-06	2.23013e-05
Q8IUZ5	4.44285e-25	2.10331e-22	6.24603e-08	2.57234e-14		2.44215e-32	1.16003e-06	9.76917e-15	3.43893e-22	0.000334749	7.22663e-17	5.57597e-05	4.47607e-31	3.35052e-22	8.51287e-09	0.000667892	5.40363e-05	9.69452e-12	2.54225e-05	2.31615e-05	2.81404e-07	6.67801e-13	0.00011805	1.02402e-05	1.792e-11	3.28066e-05	8.20766e-07	0.00120701	3.14031e-28		4.23174e-07	7.79582e-20	3.44547e-20	7.25687e-31	0.000116637	0.00026876
Q8IV08	4.3947e-26	7.07886e-13	9.05204e-29	8.94281e-31	6.52288e-05	6.48411e-22	0	0	1.04224e-36	4.69091e-23	1.38364e-41	0.000133466	5.50427e-31	6.02242e-22	1.939e-28	8.26562e-23	4.22677e-08	9.62502e-13	4.41847e-19	7.1365e-15	0	6.74529e-12	6.58386e-20	2.02228e-32	0	3.70337e-15	5.06363e-29	6.14235e-05	1.78533e-39	1.52493e-27	1.02032e-05	6.65734e-17	3.29296e-13	2.68642e-35	0.000273235	5.05838e-05
Q8IV36	1.44213e-08	2.99819e-26	1.97355e-35	6.767e-27	7.1226e-06	1.85311e-17	8.82599e-29	0	1.99614e-38	2.25354e-08	0	2.71528e-05	1.88972e-15	2.60304e-10	0	3.57366e-23	5.6211e-17	9.01085e-11	6.6385e-25			4.04183e-08	1.87163e-34	2.31857e-26	1.10048e-23	3.58178e-08	1.84363e-18	0.000225069	1.66431e-10	2.28272e-22	1.66836e-13	9.80854e-31	7.77244e-09	3.03188e-36	4.08301e-11	0.00041384
Q8IV38	2.65289e-14	1.74503e-35	3.00793e-22	3.5593e-43	7.13947e-09	2.37508e-14	3.83411e-34	2.42731e-11	2.8012e-42	1.24701e-27	5.01754e-34	8.08587e-05	4.25955e-24	2.43172e-12	1.43252e-27	8.15097e-20	1.54895e-07	2.21669e-07	2.48899e-13	9.4233e-11		5.88545e-44	7.46104e-38	3.49909e-26	0	5.98832e-18	1.55324e-32	2.36076e-05	4.23679e-23	7.4308e-32	2.25536e-16	9.97022e-34	6.46442e-07	1.77841e-32	2.87734e-25	5.82279e-05
Q8IV48	2.31769e-12	4.02459e-09		1.85842e-33	2.63294e-06	3.47734e-09		6.72675e-18	2.05725e-30	2.20863e-26	6.83834e-43	9.7952e-06	5.62253e-10	1.41617e-29	7.29986e-10	8.43778e-13		2.43571e-22	1.48578e-22	4.89831e-08	6.45989e-08	5.44154e-17	9.47388e-25	1.10194e-15	2.60904e-14	7.90931e-07	1.12471e-36	3.79136e-05	1.59723e-12	0	4.43984e-05	2.63857e-32	5.55089e-14	3.60091e-33	0.000207536	0.00072441
Q8IVD9	4.36866e-11	3.44896e-33	0	1.4013e-45	5.00218e-05	1.23328e-24	1.44991e-40	4.50482e-38	3.73915e-39	1.34058e-36	0	0.000105342	5.09732e-21	1.0814e-13	1.07905e-20	1.39916e-13	7.96771e-08	2.3167e-14	2.96631e-33	8.00608e-18		0	0	1.53966e-39	1.83845e-28	0	2.66994e-33	1.26718e-06	0	2.76588e-38	1.10332e-17	6.80659e-32	2.47296e-33	1.82996e-30	6.1982e-15	9.00802e-05
Q8IVF2	0	3.56588e-41	1.86054e-25	0	2.00764e-20	9.70603e-36	0	0	0	2.42135e-26	0	1.30305e-06	2.5979e-38	4.56283e-32	7.84727e-44	4.34172e-21	3.39518e-26	6.01322e-23	5.29428e-33	1.7104e-07	1.47718e-24	0	0	0	0	2.94442e-39	8.54498e-35	1.30767e-05	1.4614e-29	1.4013e-45	2.78113e-37	5.8118e-35	1.16388e-29	0	7.32503e-19	2.20591e-10
Q8IVF4	5.59421e-33	0	0	0	5.72344e-13	1.4013e-45	0	0	0	2.55001e-34	0	1.22796e-07	2.82526e-36	1.92095e-21	1.4013e-45	2.49364e-24	1.36882e-30	4.23207e-29	0	2.38679e-24	9.69447e-11	0	0	0	0	0	0	2.20656e-11	0	0	2.71852e-43	0	1.03652e-23	0	2.48185e-16	2.43234e-11
Q8IVH4	2.56924e-35	5.48966e-23	1.02922e-34	1.11827e-11	6.02387e-05	1.43637e-16	0	0	2.67598e-38	3.26643e-27	1.27518e-43	1.41228e-08	1.13244e-16	4.54843e-08	1.4013e-45	2.29353e-21	5.73018e-06	1.42217e-13	4.31972e-32	2.65399e-11	4.14379e-06	1.81167e-28	3.95546e-40	2.42802e-32	7.04854e-29	5.3772e-41	3.99036e-24	0.00015055	1.58415e-20	3.97114e-41	1.56237e-13	1.09439e-30	1.28768e-06	3.39216e-26	6.10293e-05	7.61328e-06
Q8IVH8	1.99463e-22	1.79386e-36	9.84128e-06	6.79385e-15		2.25696e-10	6.00563e-06	3.44746e-09	9.80892e-12	9.18181e-05	5.08952e-42	0.000537521		0.000106896	2.81594e-20	3.00913e-13	1.99901e-09	1.08944e-11	2.49881e-30	6.5578e-08		0.000110503	9.81809e-21	3.04432e-05	7.63316e-35	0.000192695	7.99612e-05	3.0686e-06	2.45564e-22	9.69986e-15		2.70032e-11		9.25599e-29	0.00209564	0.000185703
Q8IVS2	2.24508e-21	6.55691e-31	7.07557e-37	1.13459e-29	0.00010438	2.74478e-12	1.56386e-30	0	5.64785e-37	4.8344e-13	4.48035e-38	8.41848e-05	5.01496e-13	1.30718e-29	1.16836e-25	1.62076e-16	2.88644e-12	3.20408e-17	8.40779e-45	1.02804e-08	1.16478e-31	2.49377e-18	5.18574e-32	1.28278e-29	1.30835e-28	1.55111e-21	1.37918e-11	4.81218e-05	0	5.32493e-44	5.78202e-08	4.33539e-38	2.07206e-11	5.81772e-18	1.72599e-14	0.000114194
Q8IVT2	3.55793e-06	1.02654e-21		1.12539e-27	9.52009e-05	4.53114e-17	3.93273e-39	0	0	1.73962e-18	6.27138e-36	8.87604e-05	3.57336e-26	4.38192e-24	4.65848e-41	5.68991e-16	3.59443e-06	1.14425e-19	1.90408e-13			5.345e-30	1.21022e-30	2.01546e-21	6.04796e-21				3.52583e-23	2.7384e-13	6.86502e-18	1.65732e-41	4.49672e-14	3.09806e-30	1.02433e-21	4.09749e-05
Q8IVU9	5.2559e-07	2.67453e-10	1.82296e-07	3.62875e-07		1.09805e-14	7.38986e-09	0	6.46391e-20	4.59867e-12	3.40279e-20	0.000158384	1.01052e-06	8.79158e-05	7.07953e-21	7.27347e-05	0.00040178	0.000259653	4.33955e-06	5.9881e-24		4.76082e-17		3.56947e-08	3.38059e-15	0.000113765	3.36312e-44	0.000403005	0.000103545		3.36106e-06	6.28335e-28	2.16326e-14	8.64114e-18	8.84871e-11
Q8IW35	0.000250097	5.20395e-26	5.2701e-09	1.12104e-44	0.000199551	3.44038e-07	8.26094e-10	1.46657e-19	1.4013e-45		4.26042e-36	0.000155915	6.10333e-38	8.05815e-14	0	2.39859e-24		3.27267e-06	0.000101896			1.62158e-11		1.15929e-10	3.5527e-07	2.92204e-06		0.000947577	6.66782e-11		1.73648e-05	8.18389e-20	5.05552e-06	2.62366e-31	1.82956e-19	1.61553e-10
Q8IW45	4.87099e-35	1.29762e-28	3.78351e-44	1.99594e-38	4.07317e-07	1.35459e-12	5.20588e-18	0	3.51301e-40	7.07772e-25	1.17542e-38	4.93172e-05	2.06489e-20	3.15111e-20	0	1.12396e-18	1.4675e-22	1.02675e-18	8.49047e-29	1.60676e-23	4.26779e-40	1.22411e-22	0	3.88473e-33	2.8852e-36	3.65655e-41	8.12684e-25	1.17675e-06	8.91786e-42	2.8026e-45	1.996e-12	2.34714e-34	2.77164e-21	9.90853e-40	1.90084e-07	4.48277e-05
Q8IW92	2.37825e-11	2.58729e-23	3.66764e-30	1.02988e-24	1.18434e-05		1.42114e-08	0.000335901	4.59819e-39	7.22036e-33	4.16073e-16	0.000819116	8.30251e-05		2.72229e-11	5.5337e-09		2.29273e-09		3.68593e-08	4.5914e-05	5.41973e-10		9.90103e-26	1.15007e-30	2.23263e-07	2.13429e-13		4.7518e-42	6.38315e-11	5.62334e-08		3.61374e-06	2.59558e-16	0.00193656
Q8IWA0	3.85748e-12	5.55047e-27	4.06947e-05	0	1.96673e-05	8.86744e-16	1.75381e-17	7.16867e-32	0	4.75734e-08	0	1.68889e-07	2.78399e-19	3.69261e-07	6.27034e-27	4.71636e-23	5.80517e-06	1.68548e-11	4.59252e-27	5.59357e-16	5.71498e-07	4.05807e-12	1.82925e-15	1.18572e-38	1.02347e-21	2.21073e-06	1.5797e-25	0.000326163	4.58596e-40	0	1.81883e-34	9.57013e-19	1.00294e-23	0	1.96465e-06	9.91859e-07
Q8IWA4	9.27727e-30	1.01682e-30	0	7.1448e-31	4.57711e-05	1.21164e-10	1.76991e-37	0	2.10195e-43	1.36878e-38	1.4013e-45	5.76945e-10	6.58379e-25	1.95016e-20	0	3.80081e-24	2.90014e-05	1.18876e-30	1.03663e-17	1.1049e-13		3.2176e-26	2.11402e-38	2.54386e-39	7.477e-35	2.63568e-19	0	4.95034e-05	0	0	9.1128e-17	1.8165e-32	4.68451e-06	2.74364e-27	1.31751e-12	1.98247e-06
Q8IWA5	8.29069e-27	7.6247e-29	5.06062e-39	9.57743e-35	2.79937e-06	2.2639e-26	3.73769e-31	5.29691e-43	0	1.89512e-29	8.21416e-31	4.0144e-05	4.70416e-42	2.84337e-35	2.33284e-40	6.08083e-31	3.39134e-20	1.27163e-26	1.0213e-28	6.18866e-21	7.27903e-35	1.05273e-37	7.12696e-29	2.44435e-37	1.4013e-45	1.12852e-25	4.69664e-22	8.50588e-05	1.85816e-40	1.546e-24	2.11357e-14	2.73505e-41	2.83272e-21	3.22335e-29	1.10588e-14	1.08189e-08
Q8IWB1	1.24901e-16	6.76379e-13	3.34805e-23	3.81995e-33	1.02002e-07	3.8191e-41	1.3102e-33	0	0	9.42149e-23	3.24923e-09	0.000114239	1.56023e-15	1.43058e-29	6.70672e-14	6.06666e-06	0.00027517	3.47375e-23	1.29472e-22	6.30999e-15		2.44673e-19	7.73371e-36	7.04148e-14	9.43024e-31	1.21418e-08	1.86229e-22	0.000166671	4.2039e-45	1.21441e-20	6.2412e-05	0	1.00929e-09	4.73641e-09	0.00204414	6.30596e-05
Q8IWB7	8.96893e-22	0	0	2.20944e-35	2.48927e-07	1.30254e-22	3.48158e-36	8.42148e-27	0	8.04886e-24	4.2039e-45	6.90521e-05	1.392e-30	5.09569e-10	5.08691e-29	2.8176e-30	2.54131e-17	1.24922e-10	3.23808e-40	1.7915e-12	2.85824e-16	2.882e-39	9.99655e-32	6.99021e-23	0	3.37146e-34	7.49027e-32	1.23957e-11	4.55422e-43	5.96806e-32	3.14432e-18	6.80659e-32	2.41022e-14	5.05945e-28	2.58052e-15	1.96421e-06
Q8IWE2	4.76336e-32	1.11627e-28	4.0195e-25	2.9684e-34	6.55575e-05	1.31097e-10	3.1553e-41	7.84727e-44	4.411e-39	9.31229e-40	0	7.25342e-05	4.11708e-22	2.68998e-10	4.86487e-34	1.45183e-20	6.19294e-13	2.96728e-10	3.86309e-35	6.52292e-06		3.8524e-31	0	5.46944e-37	0	4.82706e-22	2.11275e-35	9.69194e-05	1.15455e-26	1.07389e-35	1.84336e-22	5.01666e-19	1.10402e-16	4.90916e-30	1.54303e-07	1.16035e-07
Q8IWE4	5.95055e-17	4.45671e-36		0	1.51788e-06	2.84454e-28	7.00263e-05	0	0	0	9.32703e-39	7.19396e-09	6.72398e-09	4.36672e-06	5.16238e-41	1.04261e-10	0.000459608	4.24727e-08	5.8667e-12	0.000293905				1.20104e-12	2.81618e-14	0.000131218	2.29957e-35	4.95002e-05	0	8.33161e-20	9.28556e-18	1.81596e-10	3.86986e-09	0	1.7827e-06	0.000105704
Q8IWG1	1.74596e-24	2.60642e-43	1.53846e-15	0	3.54759e-12	1.00495e-39	0	0	0	1.26275e-39	4.1815e-30	5.03017e-12	2.73162e-36	2.77079e-12	0	4.48595e-23	3.8357e-18	7.92156e-29	1.06681e-41	3.52241e-06		8.40779e-45	1.19741e-32	0	1.04411e-33	4.72501e-13	2.08233e-42	1.34613e-06	0	5.50309e-29	2.41447e-25	0	5.7561e-25	0	8.38153e-17	7.57729e-13
Q8IWJ2	2.64983e-27	0	2.57479e-28	5.66937e-41	7.70741e-10	2.59564e-21	4.51874e-38	0	0	2.19872e-19	6.64215e-43	5.37294e-10	1.39008e-34	1.23406e-26	2.12997e-42	1.06079e-30	1.76844e-13	2.37166e-33	4.96998e-26			1.98365e-26	2.34746e-41	3.99654e-35	2.08705e-40	3.57946e-17	0	6.97765e-05	7.73288e-38	6.66172e-31	4.6083e-26	6.06762e-43	7.47205e-28	2.75995e-33	1.35356e-11	4.07317e-07
Q8IWL3	1.29664e-16	5.39833e-32	8.05902e-08	5.33401e-39	1.15933e-05	3.72002e-07	3.48438e-21	1.3177e-23	2.16234e-05	3.34853e-05	5.06578e-10	4.7868e-10		0.000578515	9.98479e-18	5.08183e-06				0.000542966				1.228e-24	0.000149208		8.69634e-06	0.000270081	3.523e-27	0.000176736	8.07427e-08	1.86903e-27		2.2815e-06	0.00144482	0.00024807
Q8IWS0	4.507e-09	3.0537e-28	1.54143e-44	1.82449e-41	3.36909e-08	3.33288e-19	0	1.87731e-35	2.04913e-35	2.20978e-20	6.41795e-43	0.000100137	1.98792e-20	1.76617e-32	1.20025e-32	2.31134e-37	1.27592e-21	1.69719e-18	2.55009e-10	2.85106e-29	2.50339e-06	1.83334e-16	0	1.04224e-26	3.36312e-44	1.96712e-24	2.52664e-31	2.15579e-05	8.93839e-14	3.67775e-25	3.0401e-07	7.75191e-38	3.88073e-18	8.72114e-35	3.30704e-11	9.31507e-07
Q8IWT0	6.8433e-18	1.6807e-18		0	7.91205e-05	1.45637e-41	1.54143e-44	0	3.18118e-13	5.98098e-13	9.43404e-38	0.000162015	1.04897e-38	3.31857e-08	7.42558e-15	1.71294e-26	2.16914e-25	1.23975e-12	8.10749e-31	0.000209522		1.61003e-20		2.55061e-31	9.04288e-38	6.27735e-38	4.37354e-16	2.74829e-05	1.51284e-17	0	0.000312368	2.23201e-32	4.02189e-18	1.82669e-32	0.000673241	5.38605e-10
Q8IWT3	2.51192e-14	2.49427e-22	1.67894e-10	1.76704e-42	2.32412e-06	2.35767e-25	5.0608e-39	6.89439e-43	1.627e-22	1.27301e-19	1.31452e-20	0.000236157	6.85054e-12	1.54129e-08	4.03443e-35	9.1733e-26		1.7139e-30	8.27415e-09	3.16527e-17		7.57321e-38	3.42246e-16	9.78493e-40	1.32937e-30	1.02316e-05	5.55224e-26	0.000342668	2.91314e-24	2.07176e-18	3.36606e-39	2.06338e-24	4.4584e-06	3.68089e-39	7.0545e-12	2.04496e-05
Q8IWT6	5.39435e-22	0	1.25484e-36	5.43844e-28	6.78587e-06	7.27179e-14	2.03924e-14	2.07338e-14	0	2.62377e-18	2.239e-39	0.000148695	1.49569e-06	9.64116e-09	0	1.16212e-32	8.11476e-08	1.18463e-05	0	2.29247e-27	9.78118e-17	1.41531e-43	2.77609e-14	2.10683e-29	4.6394e-40	1.09008e-24	0	7.51652e-05	1.08746e-30	0	6.08958e-18	7.1311e-34	1.09865e-11	0	3.70648e-06	6.25545e-08
Q8IWU2	0.000357203	4.4211e-42	0	7.84727e-44	4.68749e-05	1.70028e-26	7.87611e-10	3.82244e-27	2.98398e-17	1.20729e-36	0	2.27039e-05	1.12772e-27	2.19878e-09	1.57083e-32	1.62266e-13	2.33037e-11	1.16626e-10	3.03513e-14	3.50984e-05		2.53295e-19	1.49979e-09	0	4.27917e-38	1.31751e-29	2.62113e-41	0.000127749	5.33386e-08	5.00694e-35	3.73509e-18	1.22657e-10	2.07664e-23	0	1.80084e-10	3.5652e-18
Q8IWV7	9.04874e-16	0	3.66225e-17	1.12806e-37	3.8712e-07	3.46262e-28	1.06401e-41	0	0	5.60519e-43	4.27443e-39	4.30391e-11	2.36907e-36	1.23068e-18	0	1.17243e-25	7.29782e-05	9.44499e-14	1.43574e-32	1.12797e-19		7.4589e-32	7.62558e-26	2.26228e-40	2.29129e-24	9.81178e-31	1.04745e-38	6.56607e-10	1.16644e-28	0	3.67046e-12	5.60519e-45	6.48271e-24	0	7.24369e-18	8.55818e-09
Q8IWV8	2.54955e-10	4.6369e-42	1.22824e-09	7.00649e-45	9.91897e-05	1.89175e-43	1.04519e-27	8.82818e-44	0	3.59907e-33	1.90729e-30	5.75856e-06	1.6537e-33	1.60246e-14	0	8.40422e-23	8.87551e-08	7.97306e-10	2.39093e-21	4.71885e-06		1.669e-20	9.32466e-30	9.66896e-44	9.10844e-44	0	4.97928e-33	7.48825e-05	3.79204e-14	8.31014e-30	5.1504e-16	0	6.91632e-19	1.18054e-36	8.16414e-11	2.77917e-09
Q8IWW6	1.95107e-14	1.61282e-36		7.56397e-26	3.29126e-05	9.46825e-21	2.77411e-36	4.21005e-38	0	7.45302e-34	2.89611e-25	2.85838e-08	4.92758e-32	1.20304e-16	2.26726e-24	3.92485e-16		4.76513e-20	0.00017805			1.88332e-24	6.74032e-40	0	1.92528e-18	3.05682e-05	8.87162e-42	1.496e-05	6.90851e-12	1.15251e-13	2.20078e-08	1.22165e-27	1.05408e-24	0	1.0329e-09	0.000105034
Q8IWW8	1.53343e-14	1.21095e-19	0.000327335	9.68154e-22		7.77733e-11		0.000410258	2.48382e-14		2.91398e-06	0.00016059	1.05475e-09	4.75685e-05	1.83194e-13	0.000112795						7.63981e-06	4.62552e-05		2.03014e-13	7.88728e-10	1.25249e-06	0.00125375	8.43166e-23	4.90326e-11		8.20088e-27	1.53606e-18	0.00015956
Q8IWX8	3.11598e-26	2.21787e-39	4.30635e-21	8.05747e-43	1.21319e-08	6.03499e-25	0	0	8.9863e-40	6.51993e-13	6.86216e-42	3.80972e-05	7.82551e-16	9.23446e-10	1.76421e-25	1.62423e-12	4.61502e-17	1.83203e-05	1.88657e-05			8.61585e-16	2.51802e-35	6.24839e-42	6.74363e-14	1.74524e-05	5.74939e-16	9.38312e-06	1.03552e-16	9.80765e-34	5.39748e-13	4.43323e-14	1.92583e-06	5.32493e-44	9.2729e-07	1.18713e-10
Q8IWZ3	7.37605e-26	0	9.37267e-28	3.3204e-33	9.12467e-05	5.01329e-21	0	1.21212e-41	0	2.8026e-45	5.9324e-41	5.396e-13	1.04315e-35	1.81696e-19	0	2.15459e-23	1.36073e-33	2.41023e-43	9.54747e-37	8.71965e-13	1.83194e-06	0	2.20564e-40	2.68958e-32	1.31582e-42	4.9297e-33	3.44354e-26	2.23616e-05	9.00934e-38	4.62428e-44	3.02458e-23	1.28779e-42	4.50556e-21	1.80011e-41	2.1013e-07	6.06081e-09
Q8IWZ6	5.77499e-15	6.31397e-41	5.5252e-38	2.90329e-27	1.07775e-10	7.3694e-27	2.51994e-29	0	3.53548e-42	4.13383e-43	1.53722e-42	3.28809e-11	6.91414e-33	8.68584e-16	4.32087e-30	2.10806e-20	7.31786e-15	3.54261e-27	3.05221e-16	1.73761e-43	1.79791e-19	1.44503e-40	5.35757e-20	5.38522e-29	5.60519e-45	7.16626e-36	4.90878e-30	4.46503e-08	0	1.29025e-37	4.51935e-14	0	8.49573e-16	6.37664e-30	2.04026e-11	5.50795e-07
Q8IWZ8	8.99527e-18	4.51605e-34		2.27709e-19	1.93642e-05	1.34047e-07	0	1.1631e-39	1.17897e-34	3.25506e-07	3.27567e-25	0.000122265	3.47642e-27	2.38007e-21	4.37009e-17	0.000173386	0.00014912	5.36475e-05				1.82683e-08		2.55036e-42		1.70568e-11	3.32168e-20		9.64208e-05	6.25578e-06	1.02488e-08	1.16427e-09	2.83701e-06	0	8.90911e-06	0.000118399
Q8IX01	5.17396e-32	0	1.10722e-38	0	1.34102e-10	5.28929e-19	0	0	0	0	0	5.36043e-19	5.48692e-35	4.8538e-27	1.8192e-33	7.71147e-28	2.36948e-17	2.15827e-16	7.21867e-34	2.06168e-07		1.46108e-31	0	0	0	5.29129e-13	9.07766e-36	1.2226e-06	0	0	1.10537e-24	3.34004e-34	2.67521e-28	1.00384e-34	2.80984e-16	4.64121e-07
Q8IX04	1.44386e-18	0	4.92641e-28	1.60512e-40	2.93984e-12	2.33918e-26	9.25153e-32	0	0	7.34873e-29	1.736e-40	5.62277e-05	1.33169e-35	4.37853e-18	1.12202e-41	9.01007e-17	4.06377e-43	3.28688e-18	8.15723e-37	3.7953e-36	6.34864e-10	5.18658e-23	1.84383e-29	0	2.88947e-34	1.80557e-26	1.55721e-34	7.19796e-05	7.59141e-34	2.8026e-45	3.2856e-15	7.93218e-35	1.63054e-20	2.32779e-32	2.44969e-20	3.27404e-07
Q8IX12	1.22291e-35	5.04357e-39	0	2.1971e-41	3.50471e-09	1.23056e-22	7.99497e-37	6.83694e-41	0	4.69744e-24	0	1.30967e-07	2.32489e-33	4.1626e-13	0	7.58449e-27	1.17395e-14	4.0281e-14	7.87908e-36	3.93224e-11	8.38851e-24	1.11811e-31	7.00649e-44	1.28023e-41	1.96008e-38	6.22981e-31	8.24249e-33	1.77519e-07	0	1.09782e-33	2.79547e-20	1.35668e-31	1.19228e-16	0	4.56345e-13	1.40751e-05
Q8IX18	4.79839e-06	7.5491e-30	1.4205e-27	0	2.65802e-05	0	1.10741e-31	0	0	9.74879e-30	1.28919e-42	2.43134e-06	4.31811e-18	1.74002e-07	3.11216e-28	1.27656e-15		3.25792e-09	2.7156e-28	1.45576e-12		8.1567e-25	2.25863e-12	4.96572e-34	3.18251e-24	5.2624e-23	5.85243e-37	0.000626805	3.62627e-17	1.15378e-30	3.29631e-12	0	1.71027e-12	8.82875e-28	2.17381e-13	0.000179322
Q8IX29	0.000423372	1.93352e-15	6.39826e-08			2.64531e-30		1.36725e-05	8.1794e-38	2.65072e-14	1.74936e-05	1.24163e-06	4.18384e-05		1.82427e-22	0.000256258	3.42526e-10	4.58171e-05				8.98823e-07		3.035e-28	3.85369e-11	9.98166e-06		0.00053423	3.30519e-15	3.91684e-15		2.56299e-13		5.08367e-23	0.000223669	0.000102346
Q8IXB1	1.73556e-26	7.02255e-36	0	2.49431e-43	4.35744e-07	1.88206e-16	0	1.81152e-36	4.2039e-45	6.61787e-33	0	7.89931e-05	6.60954e-27	4.89846e-26	5.98811e-30	3.27987e-17	1.38316e-31	2.38922e-20	2.19967e-32	1.8717e-21	6.55403e-19	7.51066e-24	6.46789e-29	0	1.27087e-39	7.50108e-19	2.57315e-29	1.85901e-05	0	1.4013e-45	1.03786e-11	2.67971e-26	1.86677e-19	0	4.46818e-05	0.00016648
Q8IXH7	2.67948e-40	5.15478e-38	0	0	1.47007e-05	7.96988e-26	1.15848e-25	0	0	1.63537e-29	1.19756e-34	8.45777e-12	1.68156e-44	2.51859e-14	0	2.98389e-24	3.81844e-16	4.20028e-12	1.96614e-30	1.20187e-07	9.32963e-17	1.56305e-24	3.7941e-37	4.04786e-24	0	8.87167e-15	1.01642e-40	9.80512e-05	0	4.8846e-30	2.8149e-17	2.83064e-22	2.8458e-18	0	2.39548e-14	2.38162e-06
Q8IXI1	7.75556e-24	0	0	9.4704e-30	8.39333e-06	1.95148e-21	0	0	1.4013e-45	5.86713e-34	0	0.000114254	3.2167e-28	1.81783e-26	0	3.73835e-26	6.52486e-16	6.03165e-27	1.40746e-27	1.46963e-35	6.64874e-17	4.7147e-33	5.08081e-18	8.44687e-20	2.94662e-21	3.07485e-35	2.79241e-22	1.41044e-17	9.73456e-36	2.94844e-40	3.39059e-15	4.2039e-45	1.53075e-16	2.31445e-31	1.47339e-09	1.74786e-05
Q8IXI2	3.41327e-17	7.21206e-34	0	5.97023e-27	3.85954e-05	1.06891e-15	1.17712e-14	8.24283e-20	1.16422e-30	2.8026e-45	2.94273e-44	3.59648e-06	5.85927e-34	1.01649e-18	2.8026e-45	4.93616e-20	1.15531e-19	1.22565e-07	1.47979e-23	2.35038e-11	2.05845e-10	3.75928e-12	2.35678e-31	6.37688e-31	0	1.54221e-30	1.21707e-20	7.51803e-05	4.38561e-37	5.52274e-36	5.95108e-18	4.54578e-19	4.44553e-07	2.37117e-39	1.54349e-09	5.70036e-05
Q8IXJ6	6.41532e-16	1.15362e-27	8.81154e-21	1.32463e-26	5.00697e-08	3.33036e-29	1.90273e-32	5.51966e-20	0	0	0	9.84614e-05	9.43487e-30	1.64901e-15	1.90517e-39	2.80984e-24	1.30154e-06	3.10296e-19	5.39161e-32	3.53035e-13	0.000169552	4.90292e-32	1.26107e-17	7.33589e-34	1.12584e-25	3.13143e-18	2.69374e-23	7.51154e-05	3.78574e-37	1.9427e-40	0	5.56928e-20	4.83126e-28	9.5211e-28	8.08513e-10	1.63652e-06
Q8IXK0	1.74894e-11	2.00447e-31		4.70611e-25	3.8604e-08	2.93907e-05	5.32326e-06	4.75292e-38	0	2.93096e-41	0	0.000193036	8.14486e-35	8.53231e-20	4.80185e-14			7.15692e-05	6.14849e-07				2.33726e-08	5.66624e-30			8.81757e-07	0.00130291	2.29498e-34	1.17614e-05	6.06653e-15	1.01876e-15	2.9947e-25	1.23581e-40	3.06815e-07	6.50708e-09
Q8IXK2	3.25821e-17	2.93612e-16	2.45208e-18	7.18849e-35	0.000104053	3.71532e-09	8.54533e-22	0	0	4.56048e-17	1.12678e-12	1.78206e-05	4.68088e-14	1.24118e-05	2.02707e-22	4.43981e-08	4.04734e-08	2.8884e-07	6.90101e-23	3.33129e-07		8.43519e-16	2.30966e-32	6.48462e-25	4.28407e-39	2.52881e-11	3.43555e-19	5.12803e-05	5.85805e-21	1.25739e-32	3.86793e-16	2.25626e-21	6.90799e-13	8.08807e-34	9.40453e-05	9.12003e-05
Q8IXM2	1.23785e-07	0	1.51654e-05	2.8567e-34	5.61279e-05	1.20424e-11	1.29695e-16	1.56768e-34	0	4.32555e-24	4.2039e-45	0.000123481	7.2153e-16	2.17483e-11	9.90535e-20	3.31668e-22	0.000217665	9.61975e-07	2.35134e-18			0	1.93172e-12	2.7007e-31	5.42282e-18	0.00015857	1.48591e-21	0.000220273	1.48743e-12	0.000101528	5.90543e-27	0	1.63471e-06	5.11761e-36	3.7406e-07	2.57185e-07
Q8IXM3	5.06994e-15	3.18182e-15	1.07244e-24	2.61016e-35	9.90775e-05	2.19638e-22	1.86876e-20	0.000410258	2.39454e-41	7.49494e-10	2.73397e-32	0.000466002	1.72928e-08	1.91839e-11		4.74136e-10	1.31683e-27	1.24316e-21	1.79011e-20	2.10935e-11		2.65226e-32	3.4191e-33	5.60464e-27	3.5695e-19	4.12117e-26	3.42735e-20	3.04035e-05	1.00808e-21	1.78195e-11	4.49307e-25	5.50057e-28	1.76756e-11	8.90059e-25	2.35272e-06	0.000277749
Q8IXM6	2.59538e-05	4.84439e-10	5.14883e-09	3.42669e-08	7.57849e-05	4.76342e-11		0.000358595	5.10203e-22	0.000121274		0.000218303	5.02046e-05	8.72035e-06	1.22873e-09	0.000120184	6.17247e-06	6.18276e-08	8.93259e-06			3.5655e-06		2.30276e-05	4.04712e-23		2.67716e-07	0.000137238	2.80039e-22	8.07118e-17		3.69818e-18		6.22292e-05
Q8IXQ6	2.77283e-29	0	8.125e-32	5.90141e-32	3.17772e-05	2.21405e-43	1.61165e-17	0	7.56701e-44	6.47094e-30	0	3.85662e-05	5.68597e-21	5.38348e-20	2.57026e-41	1.0389e-13	2.16008e-15	8.20999e-24	4.35096e-25	3.67002e-10	1.55581e-05	6.67018e-43	1.30182e-18	0	2.73253e-42	1.27365e-31	1.45829e-22	2.30366e-05	2.14839e-35	5.94105e-17	4.30614e-12	0	3.08981e-20	1.88696e-35	7.2799e-06	2.36597e-06
Q8IXS2	1.11683e-32	0	5.04467e-44	1.23763e-41	2.88422e-11	0	6.41691e-25	0	0	2.29199e-28	0	2.622e-10	0	1.37626e-28	3.48363e-42	1.47363e-17	4.08147e-32	1.37557e-22	1.079e-43	3.51604e-09	0.000279168	0	8.63937e-34	1.5134e-43	0	5.45667e-37	9.85059e-34	4.00286e-05	2.21059e-39	1.21443e-39	7.32217e-21	1.86788e-35	5.88727e-30	0	6.88185e-14	2.04905e-08
Q8IXT5	1.33658e-30	1.62833e-32	2.84623e-07	0	1.53988e-13	5.60519e-45	3.96778e-33	0	0	0	9.40495e-37	1.20559e-06	7.39741e-33	1.64471e-11	8.66706e-39	5.37288e-22	8.54208e-08	9.89506e-20	1.78005e-20	6.0178e-24		0	1.46631e-23	7.74918e-43	5.38607e-40	3.31635e-26	3.22512e-35	2.00978e-06	3.72029e-26	3.03136e-30	8.66863e-18	2.11298e-40	4.64702e-16	1.89544e-27	2.92651e-12	7.50425e-11
Q8IXY8	2.14549e-32	1.49202e-26	4.69154e-20	1.39252e-24	9.14688e-06	5.50414e-12	2.54267e-11	5.39716e-06	3.48513e-30	3.13949e-16	8.59332e-41	0.000119446	2.13967e-25	3.59507e-19	7.4655e-23	2.87852e-06	1.00215e-09	1.5757e-05	3.3527e-17	3.25051e-17	1.7601e-11	1.26187e-18	1.20913e-36	1.26048e-22	0	1.02714e-20	0	0.000105699	1.57486e-33	5.59315e-25	3.41231e-08	4.90368e-24	9.35943e-15	8.92415e-13	0.000655108	0.000382825
Q8IXZ2	0.000359579	1.12845e-15		0	1.30125e-06	6.56661e-08	1.60806e-19	1.12321e-34	1.29588e-34	3.15692e-17	8.99634e-43	4.96069e-05	2.90067e-37	1.90248e-07	8.64476e-21	1.59401e-16	8.41893e-05	4.5563e-09	2.36973e-18			2.91159e-29	9.90718e-42	1.1977e-12			8.5996e-17	0.00127174	7.15925e-05	1.93091e-15	8.68297e-16	2.23436e-11	0.000257402	2.14632e-31	1.37163e-20	1.45499e-21
Q8IY17	6.66937e-22	1.4013e-44	1.03356e-40	3.5943e-27	1.75832e-07	2.14706e-28	1.73619e-28	0	0	8.33466e-31	0	6.32207e-05	0	2.0444e-25	7.14246e-33	3.31055e-17	1.92996e-05	1.01567e-22	5.02348e-14	2.59354e-12		7.49023e-36	9.09984e-25	4.93755e-32	1.54143e-44	3.3015e-34	4.81491e-39	8.31567e-05	3.31661e-31	3.5684e-18	3.37332e-12	0	3.05546e-10	0	3.0422e-12	1.88719e-10
Q8IY18	2.37885e-32	0	2.46519e-14	0	6.56001e-05	3.18302e-38	5.49446e-31	0	6.84016e-41	2.39187e-27	0	2.86531e-06	2.48099e-34	1.37313e-21	4.34466e-32	7.65631e-22	6.32516e-09	6.90688e-18	5.33524e-22			1.10239e-27	1.1604e-33	9.9637e-25	1.02813e-32	1.18997e-18	7.84231e-29	8.47105e-05	3.12336e-35	3.4524e-29	2.03163e-17	1.80056e-26	1.30317e-22	1.43563e-41	6.83377e-13	2.02379e-06
Q8IY21	2.00429e-21	9.34946e-42	2.89534e-19	6.38752e-35	1.66662e-05	2.24284e-32	4.31058e-30	5.60519e-45	0	2.07199e-28	6.30584e-44	8.31744e-12	9.86784e-16	9.22303e-21	6.30516e-39	8.24139e-23	7.4567e-08	3.07496e-18	6.51604e-42	1.8302e-09		1.76186e-26	1.74094e-24	2.17988e-35	0	1.63064e-19	6.84521e-32	0.000168672	6.19638e-33	8.76228e-12	1.90497e-13	1.02986e-20	1.10108e-19	9.44122e-39	1.02046e-26	3.97567e-10
Q8IY22	0.000100271	2.24945e-27	9.22466e-05	0	0.000231142	1.34066e-09	8.66583e-19	6.30963e-40	6.42539e-17	5.17856e-27	0	1.92533e-05	2.43121e-09	9.55906e-17	1.4648e-39	1.41736e-23	2.13473e-15	3.76638e-05	8.18588e-09			1.3318e-12	2.09471e-09	4.12672e-24	5.17636e-29	6.66527e-06	8.64792e-05	0.00132445	1.85623e-21	0.000301209	1.4824e-11	1.16112e-12	8.07691e-18	4.08884e-26	4.85878e-09	2.42686e-06
Q8IY31	3.89229e-35	9.47265e-36		0	0.000230649	2.21134e-06	7.8898e-08	1.66567e-13	9.4434e-19	1.7223e-09	0	5.47215e-06	6.48733e-14	1.46063e-07		3.27385e-21	0.000122901					0.000412345		6.529e-18			2.61132e-28	8.16548e-05	4.27575e-15	2.41156e-14	2.18939e-13	7.98315e-09	2.61881e-06	3.44724e-20		6.6746e-06
Q8IY37	3.98709e-08	1.98875e-26	1.64753e-31	6.77932e-24		9.36208e-11		6.82491e-11	5.89666e-42	1.78486e-25	2.69012e-17	1.53398e-05	5.6828e-20	6.19076e-18	3.40225e-16	6.36431e-14	6.05259e-12	6.74951e-23	2.29049e-11		9.34676e-05	6.17564e-26	4.10076e-37	8.83392e-17	8.04842e-32	1.1572e-05	3.54315e-19	0.00129192	0	4.90125e-35	8.46911e-10	8.98023e-15	2.97151e-11	4.6216e-23	1.27283e-11	9.56474e-08
Q8IY67	4.16503e-31	1.30881e-42	3.38278e-36	1.47604e-22	4.54941e-05	2.99151e-29	5.5628e-31	0	3.66392e-33	9.60421e-25	0	3.51308e-11	1.95378e-11	8.94567e-19	7.31406e-38	9.44154e-33	6.23714e-08	1.2503e-22	4.05678e-21	0.000159224	3.55933e-12	1.18569e-17	3.3114e-34	2.25153e-33	0	1.31009e-17	3.4977e-36	5.39241e-06	4.222e-29	5.12595e-42	1.81662e-12	5.21327e-28	2.45274e-25	2.65305e-29	2.16622e-06	8.67813e-14
Q8IY81	4.33749e-20	3.11428e-31	7.69313e-43	5.06052e-35	3.28634e-21	8.10786e-38	5.87726e-29	0	0	1.93806e-25	9.06294e-28	3.66745e-05	3.03487e-13	6.12534e-18	3.90785e-24	1.4614e-21	1.35094e-13	7.66374e-15	7.1232e-23	1.68964e-07		9.03265e-16	5.47993e-21	5.15973e-31	0	1.12104e-44	3.86082e-24	0.000100493	1.8647e-27	4.81949e-17	2.24369e-18	2.07637e-21	9.81218e-17	2.45474e-22	1.90815e-17	8.47316e-05
Q8IY82	3.00961e-16	0	2.29235e-15	0	2.76892e-05	6.53348e-33	2.57685e-24	0	0	0	4.22513e-33	1.13446e-11	1.12726e-22	6.07128e-22	1.22819e-32	2.26015e-25	1.19633e-28	4.71337e-13	0	1.23773e-11		1.28919e-43	3.77158e-40	6.62268e-28	1.49238e-42	1.30943e-16	1.69906e-39	4.08742e-06	0	1.22207e-41	1.76694e-23	2.2497e-27	5.04031e-19	0	3.34111e-13	3.29026e-07
Q8IY95	1.84609e-23	3.89701e-42	4.47154e-22	1.17005e-36	4.92765e-07	6.33074e-26	1.32995e-34	1.21625e-35	5.6068e-33	1.73023e-19	2.1567e-23	0.000112181	2.14313e-09	4.58868e-09	1.01679e-18	1.0893e-08	9.68846e-11	1.72002e-11	1.17357e-14	5.3122e-09		4.76059e-28	0	4.49249e-17	0	2.22914e-21	1.33769e-22	0.000743481	5.17925e-31	3.49054e-31	2.64974e-16	8.58761e-23	9.85931e-20	1.89079e-29	3.92788e-08	1.84227e-05
Q8IYB3	2.04643e-31	4.03869e-36	9.47515e-19	2.35823e-33	6.32459e-08	1.92258e-42	3.62496e-33	0	0	8.64609e-35	5.22684e-43	1.32476e-06	4.51771e-28	2.09975e-10	2.14023e-31	1.35705e-09	5.76629e-17	4.8389e-16	4.33537e-22	6.20281e-13		5.75378e-34	0	1.22149e-22	4.37817e-34	1.14415e-15	1.62549e-11	9.86115e-05	1.24121e-25	1.19728e-20	8.29577e-19	1.26535e-38	1.36564e-19	1.07183e-38	0.000725807	9.14888e-07
Q8IYB5	2.74769e-08	4.69732e-16	3.13309e-07	1.46655e-34	5.23485e-06	8.70489e-09	4.20667e-35	1.23196e-19	0	3.41985e-31	1.01279e-39	4.84681e-05	6.6165e-11	2.25078e-13	5.49762e-27	1.40942e-09	4.71772e-18	8.68315e-12	6.78774e-17	1.02397e-08		1.13931e-16	2.72396e-38	1.66372e-15	4.02171e-38	1.43926e-30	4.93417e-39	8.00977e-06	3.02481e-26	2.10547e-07	0.000321699	0	2.97649e-06	2.4447e-35	5.83091e-06	5.4728e-05
Q8IYB7	7.17246e-28	1.0705e-22	1.53698e-19	6.78509e-42	3.95565e-11	8.72653e-33	6.00162e-41	0	0	2.1763e-39	0	2.71767e-05	3.79591e-26	8.23944e-32	0	5.8898e-25	9.64252e-27	9.05865e-15	2.54815e-19	1.22718e-25	1.56825e-17	1.61216e-31	7.43304e-22	0	1.4013e-45	0	6.48976e-31	1.89924e-05	0	9.87264e-35	1.83937e-20	2.97075e-43	1.03025e-16	1.85598e-40	1.26948e-14	3.4483e-10
Q8IYB8	7.27141e-35	9.7304e-36	6.51414e-35	9.80909e-45	9.68304e-09	8.31793e-19	4.18832e-24	8.89098e-28	0	4.27984e-37	0	6.68382e-09	5.7628e-16	1.18744e-33	5.46271e-33	4.41201e-20	1.42734e-11	1.85055e-12	4.23502e-31	3.17466e-17	1.22619e-24	1.87559e-27	2.55108e-11	1.4013e-45	0	2.40023e-10	4.30311e-34	5.53899e-06	2.67945e-31	0	2.61742e-25	9.78908e-40	3.0206e-36	3.9965e-42	2.6703e-09	8.59622e-05
Q8IYE0	4.12267e-07	2.4359e-36	4.74442e-21	9.19252e-43	7.56323e-06	1.28321e-17	2.54005e-22	9.51722e-20	1.89175e-43	4.87472e-29	1.69235e-25	7.72462e-05	1.01317e-37	4.09993e-26	4.35064e-28	3.80737e-21	9.79811e-18	1.14173e-12	9.13335e-17	1.1631e-06		1.33069e-31	0	3.2772e-28	1.09244e-40	1.25972e-24	0	0.000253965	5.02943e-38	9.80361e-25	3.53059e-10	8.66002e-43	5.30306e-08	1.46879e-29	4.28356e-17	2.26819e-07
Q8IYE1	6.61446e-28	0	2.8026e-45	0	5.11049e-09	1.45933e-36	1.37327e-43	0	1.4013e-45	1.37888e-25	3.33831e-38	3.58449e-08	1.71785e-24	1.73917e-15	0	9.72548e-27	2.13141e-17	3.6504e-24	6.52253e-28	1.21974e-07		4.24678e-31	2.03188e-43	3.44674e-24	1.49897e-41	5.1848e-43	8.53383e-28	7.99277e-11	3.38532e-36	5.62593e-41	5.07284e-08	0	7.75289e-15	0	3.12943e-10	6.39457e-06
Q8IYG6	6.90305e-17	2.91412e-12									4.56628e-10			6.37981e-05	4.57952e-15	1.36028e-08																0.000290417		4.26796e-18	7.0928e-13	0.000137859
Q8IYI6	2.05937e-29	9.52947e-31	1.09666e-36	5.61129e-38	2.61099e-14	1.26117e-44	9.01157e-40	2.46218e-40	1.12104e-44	7.44249e-37	6.81725e-34	1.18682e-05	1.95825e-29	8.70987e-24	0	5.8548e-11	3.22547e-37	1.23072e-24	0	5.44256e-29	1.43327e-24	4.62394e-37	0	2.4113e-35	0	2.0091e-18	0	9.70908e-12	0	2.18878e-38	3.73028e-33	0	2.71078e-12	3.35447e-40	6.43077e-13	2.34913e-05
Q8IYJ3	1.24536e-24	3.3455e-33	0	0	1.24459e-08	1.01705e-22	0	0	0	4.48416e-44	0	5.32617e-08	1.48817e-35	3.02113e-15	7.86602e-31	2.49146e-17	9.09783e-17	5.86931e-09	1.11659e-38	5.77729e-16	4.22344e-14	4.12325e-37	3.53651e-21	2.31074e-42	2.10399e-25	5.97907e-13	2.45216e-40	0.000285342	1.62889e-15	1.46376e-30	1.55385e-18	1.67681e-28	1.71797e-17	0	2.27062e-18	4.10685e-05
Q8IYL3	7.28303e-11	1.35226e-22	1.10142e-41	1.63598e-34	0.000171648	2.86827e-06	0	7.06272e-17	0	1.14987e-16	5.35998e-26		1.84615e-10	0.00111645	4.23707e-09	1.19908e-11	6.38624e-05	1.04563e-16	4.67772e-11			2.43688e-28	4.2039e-45	5.17413e-33	1.76339e-29		1.05769e-32	0.000209295	8.05984e-19	1.04453e-27	2.58735e-13	1.2138e-17	6.47186e-24	1.33099e-08	0.000404212	0.000115266
Q8IYM9	2.42604e-14	1.26832e-18	5.31473e-08	6.13054e-38	0.000131741	1.43795e-14	2.84119e-29	0	5.28926e-35	9.46139e-17	1.65851e-38	2.81538e-05	2.18008e-13	7.63071e-16	5.99281e-18	1.72796e-23	2.23872e-10	1.196e-05	4.42163e-09	1.52607e-08	3.46047e-08	1.25633e-15	1.09985e-18	3.71614e-32	1.08104e-17	1.50821e-11	3.04502e-42	0.000431642	6.5702e-28	2.14043e-14	4.90493e-17	6.95543e-30	4.06512e-08	3.17205e-28	3.16069e-08	1.30331e-05
Q8IYQ7	1.99746e-33	0	0	0	1.39895e-11	0	0	0	9.80909e-45	8.40779e-45	9.27056e-37	1.94122e-06	3.7219e-31	2.20945e-25	0	1.36227e-31	1.74952e-23	4.08401e-16	1.01238e-34	1.28295e-31	2.19699e-15	0	4.93588e-33	1.10316e-32	0	2.24086e-28	0	1.1958e-05	0	1.32316e-39	8.04367e-18	3.82467e-33	3.19111e-27	5.14034e-40	3.50451e-31	7.20187e-06
Q8IYR0	2.81205e-16	3.813e-32	1.01918e-26	1.49938e-22	4.03613e-06	3.38136e-10	1.00075e-18	1.02672e-28	0	3.18449e-21	1.01439e-40	8.77809e-05	5.98729e-18	3.18538e-05	5.6518e-33	2.38674e-12	1.57937e-08	1.4837e-11	3.57478e-10	1.39727e-05	2.26128e-36	2.10525e-19	0	6.12845e-27	0	2.28557e-24	1.67065e-14	0.000157839	4.28377e-42	0	1.25472e-14	3.92629e-29	7.60816e-15	5.01839e-28	1.84585e-08	0.000105835
Q8IYS1	2.74804e-17	5.24071e-35	8.12214e-06	0	3.49078e-06	2.94523e-17	0	1.4013e-45	0	3.31423e-15	4.88617e-36	6.7916e-05	8.05767e-11	6.72564e-11	8.56876e-33	1.36924e-21	3.09728e-09	1.61023e-10	7.08782e-14	5.8628e-05	0.000298478	3.91983e-20	2.92702e-05	4.0016e-17	1.57596e-22	6.61621e-06	4.77479e-15	0.000295064	3.91326e-22	1.6719e-21	3.86899e-21	4.23437e-29	6.22473e-16	4.42227e-29	0.00180481	0.000133618
Q8IYS2	5.32493e-44	0	1.70425e-29	0	1.37253e-06	1.35554e-24	1.47364e-06	1.49133e-13	7.0542e-38	6.18858e-10	1.43042e-29	0.00030256	2.83174e-19	3.66792e-17	0	1.6926e-14	6.9046e-05	1.20165e-25	0	1.75755e-20	4.17859e-33	7.85706e-36	8.89835e-35	3.72113e-23	4.2039e-45	8.11206e-20	3.04659e-31	6.47121e-05	4.94339e-26	2.26502e-17	1.01859e-12	2.6842e-26	3.15141e-09	1.03625e-36	8.69875e-06	3.37057e-12
Q8IYS4	0.000220312				5.51463e-07		1.52584e-05	4.5928e-07			2.36083e-19	0.000205227	7.71783e-17	1.82797e-09	1.73221e-34	9.02085e-19		0.000120278				1.18792e-09	3.02492e-06	8.33941e-27					2.24823e-20	1.46957e-17	8.46911e-10	7.24398e-05		1.31406e-21	6.89753e-05	1.28393e-08
Q8IYT3	4.85904e-18	4.42165e-37	0	0	4.45786e-14	2.94651e-41	2.5349e-33	3.90823e-18	3.20897e-43	9.10492e-36	0	5.05082e-11	0	1.91203e-16	9.41171e-38	1.22639e-15	7.4715e-20	2.04946e-19	0	1.67978e-25	2.47787e-21	3.37433e-26	6.54004e-37	2.73882e-22	4.41753e-38	0	3.04065e-37	4.52717e-05	4.5518e-40	1.4013e-42	1.77774e-21	1.68156e-44	1.11131e-15	1.76627e-33	1.98694e-10	1.67913e-18
Q8IYT4	2.44178e-08	3.99697e-20	5.60519e-45	0	0.000145142	2.97067e-06	4.55353e-15	1.0174e-19	0	7.17881e-29	4.57906e-06	6.01156e-05	5.47398e-05	2.38662e-06	1.38507e-29	1.04965e-18	0.00037896	2.78535e-19	2.41983e-31	1.98748e-08		4.19623e-17	2.75313e-14	1.52267e-16	8.38399e-38	7.89959e-09	6.25807e-17	0.000437547	3.24798e-07	8.68117e-10	5.16042e-18	3.29857e-13	2.2298e-07	4.31712e-41	0.000447258	0.000127653
Q8IYU8	1.37409e-05	2.39608e-20	3.18376e-10	1.33102e-16	7.27616e-07	0.000129892	7.76757e-20	0	2.0076e-16	2.53221e-10	2.15951e-34	7.2583e-05	9.11412e-24	0.000175572	4.46205e-34	9.47284e-11	8.7581e-07	7.89563e-05	1.63547e-05	4.4837e-26		3.54779e-18	1.98984e-43	6.51686e-14	8.55371e-22	1.64366e-12	4.92978e-24	6.56826e-05	1.72662e-12	3.31177e-25	2.78069e-14	2.82074e-39	1.57313e-09	1.9235e-16		4.09332e-14
Q8IYW2	9.31556e-14	8.5524e-39	6.4315e-05	1.58907e-42	3.54024e-09	1.45368e-17	0	0	0	9.92034e-34	6.72469e-31	1.48437e-05	0	2.36866e-17	0	5.56946e-20	5.32132e-07	3.20201e-21	7.33567e-07	3.02455e-22		7.1926e-36	2.84336e-40	1.10621e-31	0	2.36756e-25	4.25687e-38	0.000139272	4.71647e-34	1.07345e-30	1.72278e-12	6.78658e-37	6.56405e-13	0	1.82641e-12	5.04169e-10
Q8IYY4	3.91207e-26	0	2.77615e-24	7.47524e-33	8.21164e-10	2.38881e-25	3.92908e-37	0	5.99587e-35	4.51438e-39	1.23634e-34	1.18812e-06	3.4614e-26	7.43906e-14	0	4.33487e-27	3.20962e-22	5.7226e-16	1.93543e-17	2.6388e-10		0	5.42162e-42	0	4.3132e-28	4.74156e-21	1.05769e-32	5.59129e-05	9.97725e-43	3.70181e-23	1.68984e-23	1.18805e-33	7.88898e-23	4.14348e-31	2.56819e-11	1.31224e-06
Q8IZ02	4.47885e-20	0	9.8144e-33	4.11185e-25	4.64124e-05	1.84898e-20	0.000110961	4.42592e-14	1.05703e-27	4.60066e-11	3.39114e-43	0.00020323	6.04871e-13	1.6304e-12	1.27816e-26	1.04467e-14	2.30139e-14	1.03246e-15	2.22623e-17			0	3.00902e-05	1.93148e-30	3.16515e-32	1.68588e-36	8.58015e-11	0.000192955	4.77959e-20	9.16997e-16		2.8026e-45	6.28065e-09	3.18478e-32	3.03984e-08	6.46966e-05
Q8IZ07	2.71262e-28	2.41301e-39	0	3.8247e-29	6.25659e-09	5.04132e-37	1.24117e-22	0	0	2.59223e-18	0	1.99578e-05	0	3.12863e-22	1.65715e-36	1.15759e-37	1.35384e-14	6.16563e-13	0	5.68727e-32	2.13235e-11	2.22536e-28	0	0	2.8026e-45	0	0	3.72397e-06	0	0	5.10173e-23	0	3.28066e-21	1.32404e-37	8.28714e-23	0.000102919
Q8IZ21	1.62013e-23	1.01081e-30		3.92033e-16	1.06566e-10	4.04286e-08	1.87332e-18	1.47979e-17	2.39293e-20	0.000314175	8.66428e-36	8.81924e-05	3.78327e-34	3.61236e-17		2.05993e-05	0.00013835	1.13136e-16	1.57371e-09			1.11183e-07	5.14492e-19	3.01182e-16			3.231e-28	0.00130615	4.40851e-08	2.52376e-05	5.4658e-11	1.88044e-23	0.000234039	1.54994e-32	2.55494e-07	6.88283e-10
Q8IZ69	5.21118e-11	3.90046e-12		1.17776e-24	4.25466e-05	0.000414579	6.8651e-08	0	6.45247e-39	2.36648e-17	4.13501e-37	0.000113745	3.6164e-17	1.68098e-25	1.53659e-35	9.84923e-09	1.38485e-06	5.16204e-12	1.16898e-26	2.05034e-07		4.81164e-05	4.72582e-21	7.63081e-17	2.61023e-21	3.20314e-07	3.71889e-06	0.0003787	1.94529e-37	1.3079e-23	1.07045e-23	4.09898e-36	1.06432e-06	7.04303e-22	3.3122e-22	0.000211787
Q8IZ73	2.1902e-11	3.4434e-31		6.7044e-26	0.000146002	3.27987e-23	1.1294e-07	2.14983e-28	0	1.48091e-23	5.28491e-35	0.000103903	1.3144e-09	1.17732e-22	7.90741e-22	5.25315e-10	6.62495e-08	9.1041e-08	0.000141764	5.5392e-12	3.70685e-27	7.5142e-10	1.12762e-14	9.48849e-26	5.78251e-09	6.38558e-11	2.87077e-06	0.00047185	2.56368e-20	1.7668e-09	0.000216497	5.49034e-22	4.72719e-17	7.56567e-20	2.93111e-09	6.56028e-08
Q8IZ81	4.2039e-45	1.40641e-37	5.07144e-33	2.2759e-36	3.78663e-07	4.93386e-27	6.05962e-40	3.237e-43	1.24596e-29	7.64618e-32	0	2.02836e-05	1.06763e-29	8.08352e-15	1.94619e-37	4.86286e-16	9.50885e-24	2.29568e-11	1.57558e-28	5.8591e-13	2.66625e-08	2.47318e-25	2.21769e-41	1.10423e-29	0	6.52221e-31	2.92867e-29	1.20146e-05	1.31925e-38	0	2.46483e-17	4.17927e-38	4.37337e-20	3.80392e-28	5.32489e-18	2.08887e-05
Q8IZ83	1.95142e-14	1.52764e-29	8.79687e-33	3.28404e-29	4.28035e-11	2.78525e-28	5.84363e-24	0	0	4.61537e-23	3.36312e-44	0.000112562	7.1031e-28	1.86221e-10	2.52682e-33	1.77001e-21	1.01684e-18	1.94504e-21	1.50522e-17	1.99242e-11	4.59431e-35	6.0021e-18	1.84715e-26	1.11291e-20	5.08125e-36	8.62512e-13	1.21627e-38	0.000113766	6.68346e-37	7.92077e-30	1.82045e-07	2.84604e-42	1.80199e-14	1.4597e-25	2.33749e-14	1.709e-06
Q8IZA0	3.91585e-11	2.94273e-44	0	7.05419e-37	3.25953e-12	3.85983e-27	1.22103e-20	1.45124e-20	2.8026e-45	1.53696e-35	2.27111e-36	1.78236e-17	4.6396e-31	3.04177e-24	2.2657e-32	1.20107e-37	9.09185e-06	1.1673e-25	3.10689e-32	5.84191e-24	4.99351e-21	1.56813e-32	1.64207e-37	2.73466e-26	1.67846e-37	2.86047e-24	1.44763e-26	4.79849e-08	0	1.02771e-41	1.66669e-35	4.14127e-32	1.06213e-11	2.12518e-31	5.44398e-12	2.7621e-05
Q8IZD2	0.000472472																		1.82396e-08		9.32893e-08					6.4534e-08
Q8IZH2	2.92245e-32	0	2.8026e-45	1.65353e-43	6.34765e-05	3.27105e-19	9.3124e-28	0	0	2.55101e-31	0	1.12126e-05	1.33192e-38	1.48103e-12	3.56907e-33	2.36482e-17	0	8.82148e-25	4.34499e-39	1.17567e-28	0.000142697	2.76149e-37	0	0	6.5861e-44	2.12718e-21	0	2.56297e-06	6.19374e-43	0	1.56298e-19	0	2.87597e-11	1.15375e-36	2.91218e-12	1.37398e-12
Q8IZL8	1.23713e-34	2.06805e-31	3.82554e-43	4.30517e-35	2.53056e-07	1.3925e-36	1.1521e-31	0	4.51009e-35	2.29686e-21	4.2039e-45	0.000213567	3.79058e-18	1.84813e-31	8.65815e-31	1.54606e-17	3.13535e-17	7.56133e-18	1.43913e-42	5.02404e-24	6.01338e-09	1.33022e-24	7.87069e-38	8.13802e-23	1.44263e-31	6.89609e-31	8.1717e-28	0.000148011	0	1.78017e-26	9.40315e-16	6.24979e-43	2.44696e-14	3.10231e-29	3.97006e-10	0.000104552
Q8IZL9	3.72246e-15	4.46603e-16		1.30111e-09	0.000130094	3.36572e-07	0.000456849	5.27149e-07	4.05671e-11	2.92643e-09	1.79205e-13			0.000693232	6.36024e-32	3.12145e-06		0.000140458				1.33379e-16	5.88904e-10	5.07849e-28					0.000272278	0.00023057	8.30559e-05	5.00537e-15		1.45057e-08		0.000768277
Q8IZP0	3.36977e-37	0	3.89327e-28	5.315e-26	6.34832e-11	3.7775e-23	2.33821e-41	0	1.05629e-35	3.11175e-27	2.8026e-45	9.70655e-05	1.88992e-17	3.9842e-14	3.50614e-23	1.71436e-12	2.20437e-27	6.51769e-10	1.49799e-42	3.11945e-18	1.71004e-16	8.4488e-22	2.41687e-30	1.8887e-18	0	3.53549e-20	5.80286e-22	0.000125691	0	0	3.76436e-15	5.53035e-25	2.99228e-23	2.2914e-41	3.20312e-07	0.000152531
Q8IZQ1	3.84799e-14	5.94679e-31	0.000320374	4.8592e-18		2.92318e-08		0	9.27724e-29	0.000202017	1.64185e-14	8.51949e-05	1.31042e-16	0.000142315	9.55633e-21	6.56448e-07		1.83914e-09	4.50877e-05			0	3.75795e-09	4.38743e-24	3.61159e-17	4.78819e-05	5.75884e-14		2.8026e-45	5.48308e-06	8.36077e-14	1.06986e-11	5.97258e-16	7.47516e-40	8.62603e-05	0.000121243
Q8IZQ5	1.1048e-13	5.20822e-25	1.5446e-23	4.04264e-22	0.000112267	6.82299e-05	1.24538e-07	1.36413e-16	1.84417e-23	1.48826e-11	1.1191e-32	0.000168602	8.22106e-11	2.49306e-08	2.75929e-20	3.05238e-06	9.67784e-08	3.19854e-29	2.55369e-25			1.21991e-14	2.23699e-14	2.72011e-21	4.57942e-26	0.000647597	1.76796e-20	1.10617e-08	5.74807e-27	1.89369e-17	4.41369e-07	6.88472e-29	4.39398e-05	4.27156e-11	5.5572e-07	0.000177788
Q8IZR5	9.75207e-11		6.15537e-17	3.18973e-19	7.03374e-05	2.65707e-08	9.83775e-16	6.94804e-27	0	2.5625e-08	4.61537e-13		4.16979e-10	0.00018238	2.78488e-12	3.64348e-08	6.14635e-06	1.24448e-10	4.02248e-18	5.27179e-16	7.9976e-07	4.51358e-42	1.78604e-17	1.03643e-18	7.81261e-12	3.55795e-21	1.62513e-20	0.000171884	5.29571e-37	2.15275e-09	5.95518e-09	5.26217e-12	9.51282e-11	1.95611e-12	0.00118715	0.000236352
Q8IZU2	0.000310434	3.65734e-12	2.56983e-05		5.05272e-05	0.000320114	6.2511e-11	5.91535e-05	1.02383e-17	2.69795e-14	9.11062e-27		0.000495673		2.55366e-22	2.85883e-19	3.33437e-07	3.03622e-05	7.41938e-06	5.68461e-11		2.46507e-05	1.2987e-20	2.59194e-07	3.38054e-19		1.31755e-07	0.000490877	3.02073e-11	5.23418e-23	8.83648e-17			5.17119e-09	0.00245583	0.000635687
Q8IZV5	4.7075e-08	6.48198e-36	4.64862e-25	2.00235e-31	4.15089e-05	1.3507e-10	4.15431e-14	1.4013e-45	2.63093e-35	2.43097e-33	1.1339e-25	0.000111159	1.34608e-17	4.69553e-06	9.11242e-16	1.75879e-08	5.58781e-18	1.41918e-08	3.90959e-27	2.58329e-08	1.29742e-07	1.49859e-27	1.84571e-14	5.39545e-19	2.17863e-39	0	0	0.000286561	8.11348e-21	2.17904e-26	6.26879e-12	6.77469e-14	7.0096e-09	3.72996e-28	2.49072e-20	0.000123135
Q8IZY2	1.94047e-05	6.21631e-35		2.95804e-13	0.000109561	0.000157672		7.09674e-22	2.41617e-32		4.92583e-10	0.000137357	1.95114e-19	2.35066e-07	1.43007e-18	3.43666e-11	6.13034e-08	2.56198e-14	9.10523e-35	5.45506e-10		2.97905e-17	1.95626e-28	3.96734e-19	8.39774e-09	1.55156e-21	1.21751e-31	0.000167637	1.47e-19	2.19031e-07	6.233e-13	0	6.65085e-15	1.64288e-10	2.11266e-06	0.000113058
Q8N0U4	5.9567e-07	2.16501e-23		1.27241e-33		2.54662e-15		2.42028e-18	4.51869e-29	5.31893e-07	5.87489e-30	0.000115833	6.6855e-19	2.0303e-07		0.000161897	1.49304e-05	0.000162052	7.93131e-15	7.68922e-11		5.46637e-10	9.64803e-09	2.08232e-19	3.68858e-19	1.50621e-08	1.38545e-24	0.000169479	8.3509e-11	1.71236e-12		7.58267e-29	1.67456e-07	6.28677e-24	0.000521122	0.00016648
Q8N0U7	8.56108e-32	1.27518e-43	0	5.55402e-38	8.32398e-15	1.73845e-27	1.36423e-30	1.14066e-42	0	0	0	9.03814e-06	3.67928e-33	7.90415e-18	1.94879e-34	3.03215e-22	1.01616e-21	5.37161e-20	3.38767e-22	1.67633e-09	8.2032e-12	5.77832e-37	0	4.55002e-42	0	1.29309e-24	1.54694e-35	1.38003e-07	0	2.84663e-39	5.76013e-22	0	3.57991e-15	3.70726e-33	2.40189e-12	2.75278e-06
Q8N0U8	0.000318964	3.45373e-21	2.06105e-25	6.87824e-23	1.74752e-06	1.61177e-15	3.34756e-33	1.09738e-10	0	1.73581e-29	3.76607e-27	6.35859e-05	1.96066e-10	0.000672271	3.48223e-42	2.91877e-20		1.33593e-06	2.24967e-15	0.000432453		0.000284025	3.38769e-37	1.32268e-37	5.32373e-37	2.45392e-17	2.8026e-45	0.000363144	7.06529e-26	1.36987e-20	5.21347e-12	1.13556e-29	3.35502e-12	5.51594e-18	0.000137814
Q8N0V3	3.99216e-05	5.9832e-20		5.20412e-12			1.35996e-18	0.000410258	0		2.54973e-22	0.000102777	0.000102909	3.24851e-05	5.06257e-06			1.19049e-05				9.31213e-19	4.40931e-09		5.39717e-08		1.7148e-19	0.00133161	5.50986e-07	1.00875e-10	1.70744e-14	3.89863e-08	8.63969e-24	8.54792e-43	5.18002e-07	3.54207e-05
Q8N0W3	2.05371e-23	6.28418e-37	2.97367e-33	0	1.50695e-08	2.88123e-17	6.05443e-33	1.12104e-44	0	5.30541e-25	1.4838e-36	3.03886e-12	0	4.70967e-14	6.7543e-29	1.81931e-21	3.06677e-13	1.98302e-08	1.56527e-21	1.17643e-13	2.20062e-17	3.19052e-35	6.16262e-27	0	4.79805e-42	5.0964e-24	1.8694e-19	7.49652e-05	0	9.39352e-30	2.18643e-27	7.78141e-42	8.75206e-05	4.51657e-40	1.32246e-15	0.000189777
Q8N0W5	6.35358e-14	3.28889e-14		5.99989e-06	4.84539e-05		1.10575e-39	1.4013e-45	1.17169e-22	3.41681e-07	2.88192e-40	8.51786e-05	1.75702e-09	7.15138e-11	1.91669e-13	1.33915e-08	4.98876e-08	0.000204149	1.79247e-38			7.82474e-14	4.69538e-06	7.20766e-12			1.87792e-07	0.00125213		3.71046e-05	5.73686e-18	4.13834e-11		2.25813e-13	6.40968e-06	0.000138597
Q8N0X2	1.48713e-08			6.16337e-05				6.86723e-27	1.37462e-33		2.4598e-23	0.000790981	1.55521e-06	0.000578112	3.01542e-18	8.41133e-05		2.79264e-05		0.000316702													0.000316099	2.91493e-08	0.000663368	0.000258451
Q8N0X4	8.50286e-09	6.43449e-31	4.54308e-29	1.24656e-19	2.75227e-08	3.48628e-16	0	1.76123e-19	0	1.17709e-43	0	1.53057e-05	2.66894e-19	1.33923e-12	1.03794e-41	4.30178e-10	1.25501e-11	1.04614e-17	5.07409e-22	2.20984e-30	6.89763e-29	6.8019e-42	0	3.9802e-34	0	7.20835e-39	2.07691e-27	6.64248e-09	7.83763e-32	0	4.49304e-20	7.46916e-35	4.27464e-19	5.60519e-45	6.54942e-08	4.94259e-07
Q8N0X7	3.9652e-21	1.20096e-30	2.11727e-17	1.97714e-31	9.27111e-07	1.15014e-13	5.80978e-42	4.88295e-40	3.05782e-30	1.3122e-27	1.42589e-36	5.5624e-05	1.81247e-22	7.74513e-12	1.02595e-27	2.23381e-24	1.27764e-19	1.16048e-13	3.61432e-20	5.35505e-06	0.00059063	1.1771e-22	0	1.96182e-43	1.26117e-44	8.54391e-14	2.25173e-15	4.87546e-06	1.36627e-42	0	2.25683e-21	9.76254e-33	4.83716e-11	4.25056e-40	2.74306e-05	1.5957e-06
Q8N0Z3	4.35573e-11	6.28721e-41	9.23114e-05	3.11632e-26	6.58092e-10	6.20592e-27	0	0	1.40269e-27	2.10763e-14	1.2197e-28	0.00014464	3.18979e-31	7.69561e-10	1.12866e-40	9.43409e-15	0.000289816	4.35973e-14	4.28479e-21			2.66826e-23	0	5.98423e-28		2.37276e-11	2.69494e-20	1.50146e-18		4.57046e-08	1.87346e-05	4.17551e-22	2.40707e-05	8.6693e-33	0.00044363	2.65162e-14
Q8N0Z6	7.07263e-05	9.73137e-26	1.85751e-08	1.15746e-33		4.34614e-20	9.82232e-15	2.50375e-22	3.01909e-35	8.74756e-27	3.19131e-32	9.52589e-05	1.20092e-09	1.99694e-12	8.36711e-39	3.8722e-21	6.61354e-22	2.63318e-14	7.57375e-06			6.06311e-25	7.42416e-11	7.02406e-29	8.37023e-27	0.000353359	8.19825e-37	0.000219932	1.69852e-27	2.32587e-20	1.93812e-05	4.81783e-25	9.87133e-24	2.2224e-28	1.04261e-11	6.61842e-05
Q8N0Z8	8.94839e-26	9.32298e-41	1.69241e-30	1.04769e-25	7.07774e-16	2.62828e-13	1.28261e-13	6.44257e-18	5.11339e-40	1.94766e-41	2.40045e-21	7.25853e-05	2.49517e-40	7.30514e-06	2.50074e-16	0.000297063	0.000399626	4.09192e-14	1.9615e-27	5.99854e-14		5.83331e-16	5.21216e-22	1.5652e-25	5.43595e-35	2.1931e-19	1.06641e-16	0.00125896	3.25059e-28	3.18477e-20	9.26058e-05	9.99599e-20	1.03817e-05	2.51757e-22	0.000672242	0.00018916
Q8N108	3.60605e-06	0	7.64958e-16	3.49036e-34	6.17961e-05	7.90052e-42	4.98969e-18	0	0	1.00873e-26	6.33731e-39	8.40125e-06	5.74532e-44	2.26981e-21	2.0614e-28	1.45394e-24		1.49975e-10	2.52762e-11			5.82559e-07		1.07948e-40	5.48823e-22		2.15441e-25	0.00131951	1.49297e-07	9.00007e-08	2.20779e-09	8.61009e-16	3.76871e-23	5.57818e-37	2.84871e-09	4.00105e-06
Q8N118	1.40536e-24	4.06284e-38	1.41047e-36	2.7461e-33	7.41016e-09	2.69988e-10	2.48282e-18	1.20412e-06	9.4075e-32	1.70958e-43	0	2.50764e-05	2.83843e-35	6.26588e-20	1.86446e-37	5.35767e-30	1.89339e-22	3.49858e-10	9.71377e-15	2.51278e-23	1.95685e-13	5.55942e-20	7.221e-39	1.15719e-40	1.88125e-30	1.99825e-42	5.64452e-21	0.000154744	5.9543e-23	1.39149e-42	1.00091e-06	1.4013e-43	5.51807e-14	3.36312e-43	8.82154e-10	1.13493e-07
Q8N122	1.50327e-22	0	8.7594e-26	0	0.000163423	4.08266e-14	1.31959e-24	1.23697e-23	0	9.74375e-32	5.86839e-39	1.73865e-08	6.06459e-22	2.6216e-30	3.16902e-29	1.72264e-33	9.22674e-23	2.10053e-14	1.31202e-31			1.85925e-12	4.28018e-19	6.66822e-41	6.56225e-19	6.38176e-16	9.97008e-30	6.04577e-05	9.2416e-19	0	3.05192e-13	0	1.26025e-29	1.1911e-43	7.75101e-18	4.76252e-08
Q8N128	2.90007e-06	7.87755e-25		3.78672e-22	0.000253995	1.07881e-28	1.33986e-22	0	0	0.00015726	1.92582e-38	3.40215e-05	4.60941e-26	2.35201e-17	0	4.24237e-16	3.16287e-09	6.45422e-09	2.0543e-15			2.58676e-07	4.92855e-05	4.48029e-15	3.25878e-24		4.64098e-05	0.00119976	1.23432e-05		0.000353499	9.76405e-30	3.8447e-13	0	1.78784e-07	0.000113675
Q8N129	2.43471e-12	2.51643e-14		3.85357e-43	2.23656e-05	1.88602e-10	4.76524e-05	0	0	0.000607379	2.83139e-39	0.000145048	1.73017e-08	3.66856e-11	2.87908e-27	1.49679e-05	3.83556e-16	2.78873e-05	1.39988e-22			1.08581e-08		8.68708e-34	2.47098e-12		1.88707e-40	3.43737e-05	1.57148e-11	2.16394e-05	1.22616e-06	0	1.42447e-20	7.20478e-23	2.12479e-06	0.000247788
Q8N131	0.000458005		0.000205156	2.89086e-06		1.98304e-06	1.80188e-13	0.000410258	5.62249e-28	7.61086e-08	5.51606e-33		7.34595e-06			0.000181793	5.26238e-06	7.13605e-05				2.29328e-07	1.85436e-05	0.000510105	6.92517e-12		4.29213e-06	0.000506897	0.00020901	1.35515e-14		3.30444e-18	1.37661e-08	5.39399e-12
Q8N136	1.80675e-36	1.72975e-24	1.74206e-10	3.17421e-22	6.46708e-07	2.24998e-26	6.01892e-14	2.59078e-20	0	1.17198e-22	1.34613e-29	2.06906e-07	7.24182e-17	1.85799e-13	4.19085e-14	1.71919e-29	7.50758e-05	3.71298e-15	1.31897e-18	1.7543e-20		2.62547e-41	3.72856e-22	1.59886e-26	5.74126e-41	1.4553e-30	4.20287e-21	4.53461e-05	0	0	1.25225e-10	1.26987e-11	9.60026e-16	1.70609e-24	3.5646e-05	0.000113633
Q8N142	1.82416e-10	3.17025e-19	1.96402e-35	6.74018e-31	3.98253e-07	5.79935e-17	6.88221e-09	6.77591e-29	3.56988e-39	1.10121e-25	1.78004e-26	0.000383786	1.39572e-13	3.0452e-12	1.08288e-12	3.22744e-18		3.53604e-09	2.32639e-37	9.66519e-06		4.25279e-17	0	1.27526e-28	1.45028e-38	9.13649e-17	1.71167e-12	8.61882e-06	0	3.94892e-19	3.21931e-16	1.71322e-36	1.15062e-11	2.93641e-32	1.85323e-08	1.91164e-05
Q8N157	4.78391e-13	2.76893e-17	3.51513e-09	2.29108e-37	1.75128e-07	8.02661e-29	5.99364e-15	0	1.65353e-43	5.74481e-10	1.35872e-32	1.06237e-05	3.14803e-21	5.29742e-08	2.04873e-21	1.58935e-41	1.13998e-16	8.49616e-08	1.21042e-16	1.58291e-10		1.75235e-30	1.1987e-29	8.28444e-19	1.04429e-29	1.50267e-07	1.6635e-32	1.38561e-09	6.33568e-15	2.64666e-12	1.21065e-20	1.1212e-10	2.47604e-09	3.68858e-22	3.84913e-21	0.000166948
Q8N163	1.45494e-17	4.8304e-27	2.75401e-34	3.15786e-34	4.1848e-08	1.18732e-25	1.77549e-32	2.02095e-22	1.4013e-45	5.48599e-29	3.75243e-35	9.88532e-05	1.16345e-29	3.07691e-12	7.73096e-39	5.19343e-16	1.04669e-19	1.85499e-18	1.36163e-35	4.98674e-19	1.42375e-34	4.26341e-25	0	6.70239e-32	0	5.92868e-28	6.09285e-41	3.4562e-05	1.91469e-26	8.83496e-38	2.63357e-13	4.11113e-26	1.12579e-25	9.07339e-24	9.36304e-12	2.16392e-05
Q8N183	4.06651e-27	1.15379e-18	7.01179e-07	4.2145e-19	1.6383e-06	8.91834e-10	0	0	5.39216e-17	2.40053e-25	4.16351e-23	9.22845e-06	6.32403e-25	2.98633e-11	3.96497e-41	2.36781e-16	8.40072e-17	6.14463e-06	3.31739e-09	4.48405e-15		0	1.37325e-11	3.48875e-32	2.03599e-29	4.60009e-12	1.11042e-18	2.20132e-07	6.83373e-33	1.27986e-36	1.13768e-08	0	4.66174e-17	5.24488e-20	2.07894e-09	1.53751e-05
Q8N196	1.50722e-12	1.58924e-06	9.35086e-15	4.34066e-09	9.53251e-05	1.28132e-09	6.14521e-08	2.18062e-05	1.53487e-06	4.37094e-10	4.82507e-19	0.00080959	6.00929e-07	0.000199411	1.89121e-11	1.47738e-26	8.35029e-05	1.24754e-05	2.46154e-13	2.80226e-10	5.42036e-13	6.46209e-18	4.66051e-26	3.47202e-05	2.97818e-37	5.48639e-14	1.21443e-09	0.00115084	1.06667e-10	5.22054e-18	4.80721e-24	8.76274e-15	0.000107494	6.83561e-11	0.00114967
Q8N1A6	8.06972e-11			1.60453e-07		3.48429e-21		1.57837e-08	1.26937e-11	5.82205e-06	1.00647e-11	0.00016703	5.25105e-17	0.00039813	3.5677e-07	1.24777e-06		2.20795e-05	0.000117788	0.000198471		4.13405e-09		5.61928e-12	4.02329e-18	3.69569e-11	1.3853e-19	8.54592e-05	0.000194151		0.000182808	1.34016e-15		2.46241e-15	2.72353e-06	0.000859731
Q8N1B4	1.30187e-19	2.65909e-29	1.22491e-24	9.13768e-27	1.25713e-06	0	7.41372e-37	1.96182e-44	0	9.52294e-35	7.00649e-45	8.47977e-11	7.23052e-20	1.0763e-17	1.4013e-45	3.47053e-21	1.58145e-13	4.15409e-15	1.82456e-23	7.7495e-22		1.0262e-26	1.39953e-30	2.63542e-40	1.40312e-34	7.42324e-23	2.82781e-36	1.39604e-05	1.74828e-39	1.45164e-34	1.3749e-17	9.79606e-41	5.46885e-16	5.60519e-45	7.38242e-09	0.000133313
Q8N1F7	4.16734e-36	3.1277e-42	0	4.60416e-36	4.35366e-10	1.19685e-41	0	0	0	7.00649e-45	0	1.05296e-05	5.02183e-41	7.96494e-25	1.12058e-34	2.86983e-28	2.19157e-27	1.494e-16	5.44272e-34	4.23497e-32	2.59615e-29	0	0	0	0	0	0	5.61744e-05	0	1.03752e-41	2.22624e-20	0	6.92314e-19	0	7.06003e-14	5.92953e-10
Q8N1F8	1.23401e-26	0	2.8904e-19	5.51873e-29	4.92674e-10	4.0608e-31	1.25011e-38	0	0	0	0	6.57591e-05	6.21527e-32	2.64902e-25	0	2.96188e-31	3.54072e-10	4.92677e-24	1.02259e-33	2.1403e-27		2.82606e-30	0	0	0	8.41078e-21	1.00034e-38	5.26108e-07	7.82248e-24	1.33923e-36	3.09677e-11	1.53162e-30	1.50528e-15	0	8.45907e-10	1.32344e-10
Q8N1G0	6.27943e-18	6.26299e-16		1.25307e-12	0.000164446		1.20243e-09	7.01672e-10		1.17099e-34	1.95889e-21	0.000285802	2.14489e-16	9.23863e-08	8.61273e-21	0.000125713	0.00022799	2.54563e-09	1.33884e-06			1.54631e-09	3.69783e-11	7.58008e-16	4.47666e-17	2.33232e-05	1.12083e-05	0.000883268	1.04479e-22	7.31903e-14	1.10904e-15	8.9181e-10	1.63344e-08	1.90584e-32	2.72346e-06	1.70278e-06
Q8N1G2	9.96377e-37	1.44787e-20	1.46526e-16	4.51922e-34	0.000101187	2.19995e-24	4.11681e-20	0	0	1.39441e-30	5.60519e-44	4.47286e-05	4.76427e-34	1.99586e-28	1.19722e-26	6.24048e-13	1.72324e-25	3.41281e-23	9.81189e-42	2.51682e-06		4.46331e-26	3.14408e-29	0	6.1052e-18	2.37013e-05	1.2968e-07	4.02914e-05	4.61387e-23	1.78733e-19	8.94409e-05	1.73475e-38	6.50102e-17	8.82818e-44	2.2712e-18	0.000434089
Q8N1G4	7.45142e-23	1.4013e-45	0	0	6.84068e-12	1.94622e-23	9.96023e-36	0	0	4.91326e-34	0	9.4946e-05	3.19812e-29	7.66025e-14	8.79232e-37	1.40851e-16	1.15168e-30	4.78927e-25	0	1.26702e-16	1.40704e-38	0	1.09823e-40	9.86381e-32	1.22767e-33	5.37778e-33	1.5039e-37	2.70121e-05	9.43598e-31	1.81991e-29	4.55593e-22	1.31478e-40	8.89278e-26	3.55529e-37	5.10277e-08	1.23879e-06
Q8N1I0	6.83395e-05	4.42935e-19						7.14317e-31	3.01906e-27	3.98005e-29	4.63986e-33		2.5148e-05	2.79753e-14	1.55252e-33	1.10441e-06		0.000100472				1.4162e-08	1.60666e-22		6.50487e-12	7.13292e-10	0.000170728			0.000178368		6.39821e-11	8.4854e-09	9.95465e-07	0.00185987
Q8N1Q1	3.97531e-18	4.95264e-15	2.40443e-27	1.96676e-05	0.000175487		7.79655e-11	4.34607e-27	9.67477e-21	3.9105e-10	3.41536e-08	8.66464e-05	1.04278e-05	1.36571e-06	1.83955e-18	4.42183e-11	0.000105067	2.74732e-16	4.0168e-06	3.83651e-05		4.04315e-13		4.86896e-31	4.53132e-15	2.57751e-05	0	0.00120758		2.57913e-07	3.12307e-08	5.26547e-27	0.000225511	1.83034e-13	1.49292e-07	0.000333098
Q8N1S5	7.24621e-22	3.76061e-33	2.768e-36	3.22163e-20	2.06014e-12	1.75004e-14	1.01406e-08	1.60423e-05	5.19e-38	1.97951e-16	1.06494e-37	0.000134179	1.95557e-14	1.76365e-06	7.02802e-17	1.12972e-22	1.04769e-18	2.48181e-12	2.11716e-38	6.50183e-17		7.48355e-27	0	1.2403e-13	4.87553e-39	5.82925e-10	5.10488e-19	0.000103379	4.37103e-11	2.10112e-09	2.14718e-05	3.31661e-12	3.13365e-09	3.1879e-11	3.97204e-07	0.000538588
Q8N1V2	2.289e-34	0	0	0	4.14119e-09	1.96562e-18	2.48202e-38	1.09773e-39	3.22299e-44	0	1.4013e-45	1.6283e-05	1.36537e-32	3.17194e-15	4.5508e-33	8.6273e-10	3.96281e-31	4.25518e-19	9.67381e-40	3.88235e-21	2.27826e-31	7.39127e-39	5.99756e-42	1.6122e-31	0	1.70174e-41	7.72149e-36	6.92481e-05	2.02303e-34	0	2.5189e-21	0	1.40833e-12	0	9.26849e-30	6.43277e-10
Q8N1W1	1.76868e-27	1.22824e-41	2.07155e-05	7.51691e-33	2.5311e-05	3.51816e-25	6.20209e-20	0	0	1.19062e-22	0	3.10911e-07	7.22767e-27	6.07785e-08	9.56161e-30	1.09011e-05	9.67698e-05	4.95963e-13	9.49891e-12	8.57314e-09		8.29071e-23	1.4165e-27	0	4.51814e-22	2.06823e-19	1.21149e-19	3.72705e-05	4.06913e-16	7.2967e-07	2.57785e-05	0	1.26628e-20	0	3.90926e-12	1.47026e-07
Q8N201	1.83101e-28	2.81494e-38	1.08036e-39	1.47136e-43	1.33155e-06	3.50066e-30	2.58786e-40	0	0	2.33582e-30	0	2.47725e-10	8.9212e-31	1.62404e-21	1.04187e-29	7.76708e-18	1.21384e-22	2.41736e-17	6.33049e-34	7.43824e-30		6.18322e-28	0	8.79122e-34	1.36767e-42	8.10562e-36	0	3.0472e-06	0	8.93177e-29	1.74646e-17	5.89947e-43	1.0024e-37	0	2.26078e-20	3.0817e-11
Q8N257	1.03389e-08	1.03857e-14	7.71757e-35	1.46544e-16	1.15241e-05	1.32047e-05	0	0.000410258	1.54137e-22	9.14036e-12	1.67876e-42	0.000283208	0.000155712	1.80462e-06	6.57458e-30	8.54378e-07	1.42129e-06	7.35939e-13	4.08569e-09	1.22344e-06	2.70416e-17	3.34393e-06	1.44972e-28	3.16393e-17	1.22566e-26	7.09263e-09	5.10659e-33	0.000395095	4.48349e-24	2.4952e-30	2.74033e-19	1.38046e-18	9.07012e-05	8.29089e-08	0.000213556	0.00062043
Q8N271	8.96145e-20	5.24139e-25	1.60618e-10	1.53442e-42	2.98918e-05	1.60626e-28	9.19883e-24	0	0	3.25602e-24	8.15622e-26	1.07988e-05	6.06937e-26	4.17125e-11	0	8.58786e-34	2.90769e-13	5.64557e-18	4.50844e-30	4.07041e-12	0.000467615	2.73169e-41	3.42932e-38	4.1477e-26	2.78421e-27	3.45066e-29	1.4013e-45	4.57068e-07	0	4.68323e-36	7.05758e-12	4.57168e-28	9.9659e-13	5.52431e-31	1.87776e-12	7.64534e-07
Q8N283	4.95911e-38	0	8.78099e-23	0	4.14784e-05	1.52842e-23	0	1.4013e-45	0	4.71169e-18	0	1.30343e-13	4.0916e-39	1.30418e-14	0	6.78757e-14	1.43411e-07	3.19124e-33	1.93173e-05	0.00041775		3.03405e-17	1.05693e-21	3.46482e-28	5.14748e-27	4.49949e-11	7.38711e-23	0.00103378	1.20914e-22	8.96773e-16	2.52371e-24	6.94482e-37	8.47049e-15	0	5.94139e-14	3.84677e-05
Q8N2F6	1.62303e-18	3.62789e-20	1.19386e-38	1.55871e-17	2.6157e-05	4.50875e-21	1.88856e-05	8.41846e-20	0	1.38483e-10	0	1.49632e-05	4.98657e-12	6.41182e-11	8.59266e-21	8.9814e-05	8.20528e-08	9.87904e-07	1.08737e-33	2.76553e-08		2.01855e-31	6.85498e-05	4.0648e-22	0	9.83939e-24	4.6756e-18	5.20604e-05	7.98919e-39	4.83244e-36	6.95723e-06	8.57921e-26	4.54984e-13	1.01487e-29	1.61775e-15	1.18801e-07
Q8N2G8	8.09949e-09	1.58311e-28	5.58143e-11	5.48178e-23	0.000100328	2.46148e-09	5.60527e-18	0	3.86964e-21	2.66267e-15	0	0.000298064	7.54516e-06	1.24649e-15	4.24738e-22	4.61283e-17	4.35017e-05	0.000125665	4.39948e-18	8.61936e-07		0.000133394	2.11596e-43	3.03506e-31	1.57418e-14	1.54701e-26	3.06645e-40	0.000357355	0	4.80624e-23	2.4818e-09	2.01086e-42	1.23813e-15	0	0.000347508	6.74084e-05
Q8N2H3	1.4398e-22	4.1409e-28	3.75778e-34	4.80475e-35	2.5466e-06	4.96662e-07	8.3097e-43	9.02365e-39	0	7.74064e-25	6.0734e-34	0.000128991	2.23867e-24	6.41965e-18	6.0813e-39	7.66177e-06	4.91116e-10	1.14529e-06	5.12966e-19	0.000101158		0	0	7.07246e-36	0	1.79231e-25	4.04473e-36	7.86254e-09	1.03754e-22	1.44943e-21	4.27269e-18	1.80821e-19	6.66041e-13	9.20145e-30	3.61129e-07	2.19794e-07
Q8N2K0	4.00582e-14	6.99975e-29		2.08453e-14	9.91737e-05	1.63034e-06	3.41156e-07	2.27804e-36	1.58304e-39	3.76059e-18	2.32779e-26	3.06094e-05	7.86142e-22	0.000647104	3.18852e-24		4.98009e-05	1.66965e-08	1.30386e-05	1.51724e-12		3.2898e-09	1.1255e-36	1.82016e-20	2.15846e-40	1.19743e-08	0	0.000991422	6.16403e-23	7.20817e-09	1.27891e-16	0	1.0277e-07	0	1.44633e-20	1.36194e-06
Q8N2M8	2.48524e-13	4.09828e-23		6.66079e-41	0.000181155	6.40548e-05	4.45387e-09	3.7198e-07	3.82486e-33	3.55116e-05	2.74949e-10	2.82108e-05	5.02294e-08	0.000193114	1.15432e-29	1.04825e-19		8.84722e-05					1.3092e-17				1.74454e-14		1.92525e-08	1.82725e-06			3.76007e-05	8.56511e-25	0.00148007	6.49224e-06
Q8N2U0	1.1805e-07	1.24512e-19	2.40607e-05	8.70553e-07				2.67235e-13		1.01478e-08	9.57237e-07							0.000204641			3.96501e-34	3.70727e-14	2.94157e-08	0.000112593		1.20154e-16	4.55291e-09			2.81712e-16		2.42394e-06			0.000904219	0.000636893
Q8N2U9	5.51498e-11	2.39975e-14	0	1.82169e-43	4.33167e-08	5.40882e-26	9.14885e-18	8.42981e-24	0	5.98148e-15	3.47213e-31	1.00488e-10	9.88304e-27	1.52379e-17	8.20661e-35	2.70995e-09	7.7671e-05	9.45693e-06	9.08736e-39	1.60337e-07	2.18244e-11	9.5141e-29	1.17305e-38	4.00686e-19	1.03645e-27	8.49234e-11	8.14768e-37	0.000121283	0	2.49437e-24	3.76873e-28	1.88006e-29	6.81641e-12	2.52089e-39	9.61232e-16	8.19624e-07
Q8N307	1.62882e-05			1.21098e-06	7.47188e-05	7.49448e-10		2.17005e-11	3.40089e-14		8.78759e-18		1.15455e-05	0.000802057	2.15151e-09	0.000604473			0.000467482				5.40976e-07	3.08826e-31	1.23485e-10		1.27467e-05				2.18635e-07	2.47137e-13	0.000299689	1.00579e-24	0.000197389	0.000179179
Q8N335	1.60796e-15	2.80943e-38	0	7.28675e-42	1.62053e-06	5.80917e-28	1.02901e-35	0	3.22299e-44	2.04111e-27	5.56769e-34	4.3107e-06	4.78298e-18	4.50235e-13	4.2039e-45	1.98092e-22	1.28787e-27	4.25756e-20	1.01475e-37	1.69542e-17	0	1.71084e-32	5.63346e-36	0	9.79508e-43	1.66509e-21	6.72984e-35	1.54557e-05	0	0	4.41131e-16	0	2.8026e-45	9.47838e-42	1.01528e-08	1.11526e-11
Q8N357	2.62971e-09	2.49123e-41	2.6329e-36	2.0027e-22	4.00372e-05	7.87692e-06	1.75385e-20	1.22902e-16	1.54143e-44	4.60277e-21	1.7971e-26	0.000253412	2.55021e-09	5.41878e-05	1.90694e-14	8.32605e-08	4.85597e-05	8.17186e-08	2.3924e-35	1.86154e-10	2.28817e-14	1.29199e-11	1.05467e-18	8.2302e-18	1.17455e-21	4.50942e-09	3.14457e-06	0.000106195	0	1.64147e-40	2.71606e-25	9.87331e-10	2.75736e-13	0	3.06726e-17	0.000234193
Q8N370	6.36234e-19	5.73389e-22	4.52516e-40	1.00762e-26	7.80981e-14	5.42759e-22	7.32182e-30	8.06528e-37	2.3442e-25	1.11591e-40	5.3601e-36	1.8674e-05	1.68505e-21	3.32573e-12	2.16599e-41	4.34498e-24	3.19345e-08	6.59709e-06	1.08991e-26	5.63406e-26		1.70696e-40	2.53521e-38	0	1.25469e-24	1.4133e-10	5.33976e-28	7.48986e-05	3.85445e-20	2.30388e-15	3.05424e-06	5.75288e-23	2.01873e-20	1.78586e-14	4.19761e-17	2.79068e-05
Q8N392	7.95249e-19	3.28123e-34	5.60519e-45	9.80909e-43	2.21034e-13	2.45345e-40	3.20329e-39	9.15943e-40	6.60866e-41	0	0	0.000114088	1.02509e-31	4.30687e-10	6.51503e-36	3.68575e-31	1.02983e-24	1.0733e-10	5.77929e-32	9.11059e-22	5.26345e-40	7.44123e-26	0	3.42116e-30	0	3.3627e-22	5.70139e-34	2.61964e-05	2.07542e-37	5.60519e-45	3.67285e-25	8.05336e-38	2.44371e-19	1.54143e-44	1.19976e-07	1.95893e-10
Q8N3C0	9.62433e-27	0	0	0	4.69159e-11	7.10178e-42	0	0	0	0	0	1.62516e-05	0	1.2401e-29	0	2.29979e-32	5.27834e-23	7.42376e-22	2.8026e-45	2.12096e-23	6.33879e-08	6.69252e-38	0	0	0	3.09769e-31	0	1.36471e-08	0	6.16571e-44	6.48127e-27	0	3.58913e-19	4.76441e-44	6.22243e-18	3.08406e-06
Q8N3D4	1.36112e-13	1.38856e-27	0	1.34385e-42	1.58721e-05	4.83206e-13	8.6045e-29	9.98303e-18	0	3.25954e-16	3.36828e-25	9.84871e-05	1.69815e-26	1.59866e-19	4.37326e-23	4.44573e-29	1.67736e-12	2.64497e-23	7.14054e-20	3.5507e-19		3.79858e-35	3.23548e-30	1.22077e-39	5.44216e-32	3.33987e-08	1.4626e-19	7.4559e-05	0	4.44632e-13	1.11809e-17	7.18412e-39	4.00439e-15	2.50432e-34	7.67542e-16	4.68392e-06
Q8N3E9	4.26341e-26	3.52647e-27	6.15651e-15	2.38099e-23	0.000112316	2.1726e-12	3.65903e-06	0.000175637	2.61976e-40	4.023e-10	4.51525e-08	0.000113102	2.82145e-12	0.000236275	0	5.92103e-09			8.00586e-31	4.103e-13		4.51749e-07		2.82122e-28	8.46946e-36	4.94865e-05	7.01822e-15	0.00128411	1.35775e-06	3.84326e-24	0.000331767	4.26102e-21	9.15447e-08	1.3827e-10	2.99634e-05	0.000229939
Q8N3F8	8.45217e-10	2.96514e-25	1.09005e-08	0	6.49422e-13	4.12218e-21	4.86391e-42	1.01271e-12	5.20369e-25	9.63804e-26	0	0.000116961	1.49924e-19	1.91285e-16	6.2693e-35	7.99702e-22	2.44479e-13	2.05892e-11	7.93936e-37	1.89411e-12		1.71476e-09	3.82816e-25	0	0	2.02948e-16	2.18323e-10	0.000247179	6.87369e-21	1.15893e-09	2.55027e-24	4.25709e-20	3.67905e-31	2.63731e-28	1.76955e-07	3.87192e-05
Q8N3I7	2.26606e-18	2.61604e-37	2.74264e-09	2.9558e-24	3.0499e-05	1.53764e-13	6.84314e-16	5.1848e-44	0	4.1968e-20	0	3.17682e-06	0	4.22024e-13	4.05083e-13	3.61421e-23	1.01075e-30	1.332e-22	9.90651e-38	0.000444321	2.61184e-15	3.94518e-26	3.87139e-06	2.38198e-19	9.30784e-41	4.14428e-13	3.0471e-36	7.22498e-05	2.25838e-38	8.80028e-21	1.97896e-08	1.04677e-42	3.75257e-05	8.02799e-32	3.5709e-08	1.407e-08
Q8N3L3	8.38269e-23	2.33138e-25	2.15389e-07	3.61747e-25	0.000118943	3.82235e-22	2.46513e-09	1.73959e-39	5.14417e-42	6.13729e-22	1.04551e-41	0.000150563		1.66188e-08	1.46501e-23	1.37539e-11	0.000361646	2.17714e-19	5.93675e-08	0.000633546		6.07382e-09	1.07974e-18	2.69912e-18	3.39309e-22	3.65112e-12	1.37331e-19	9.05411e-06	0	0.000290321		9.64856e-08	0.000125282	1.41248e-39	0.000129591	3.7832e-11
Q8N3P4	1.48447e-24	1.84231e-29	0	1.99558e-17	0.00010753	4.38307e-20	4.39655e-37	0	0	7.94482e-26	9.15569e-36	1.13486e-05	1.45211e-21	5.0792e-33	1.58724e-20	8.03486e-09	1.57583e-16	1.61021e-17	1.74369e-37	3.30267e-10		1.23584e-08	2.84786e-10	6.89137e-17	7.46381e-37	7.57561e-17	1.55972e-25	1.19976e-07	0	4.01392e-30	3.99901e-07	2.91108e-24	5.49652e-17	6.18331e-35	1.10627e-08	2.46412e-07
Q8N3R9	6.40778e-08	0		1.24231e-16		4.90896e-21	3.57502e-05	0	1.33991e-25	1.12462e-10	2.158e-43	0.000375126	1.44762e-10	0.000250213	1.42716e-05	7.41662e-11		1.08935e-05	4.15413e-16				1.30469e-23	9.42475e-16	9.03514e-27	0.000765004	6.80357e-20		0	7.66545e-09	6.73625e-23		4.71437e-13	1.95774e-31	4.97834e-05
Q8N3U4	5.30402e-24	0	1.04937e-33	9.80909e-45	1.25155e-07	3.36234e-32	4.62256e-25	0	0	1.86788e-26	0	1.70921e-06	2.75153e-33	7.40471e-15	1.04404e-32	2.64981e-22	4.58891e-23	2.01451e-22	4.09712e-36	6.96055e-30		3.11579e-41	4.68517e-36	1.76326e-28	5.79017e-42	9.10145e-30	6.87292e-32	2.62407e-06	0	0	4.0439e-25	0	7.53014e-17	0	1.41032e-12	1.85015e-11
Q8N3X1	3.48762e-08	5.86021e-39	1.49026e-05	1.41522e-39		3.85457e-12	2.88766e-09	1.7401e-27	2.19492e-31	5.04145e-18	0	1.03881e-11	4.44285e-28	1.93174e-05	4.33331e-22	3.39351e-25	3.78776e-06	1.65417e-11	3.30125e-33			1.1086e-07		8.20703e-22	1.93466e-11	0.000182138	9.54292e-27	1.25718e-05	2.5331e-40	1.42782e-05	0.000220827	5.11114e-24	1.96499e-35	0	1.54557e-05	0.000842914
Q8N3Y7	3.58709e-19	6.22177e-43	0	5.74609e-31	4.1635e-07	1.14726e-08	2.6304e-25	1.4013e-45	3.15037e-28	1.4624e-27	3.28697e-38	0.000101157	4.62138e-34	1.42785e-10	8.84306e-33	3.7649e-08	4.04113e-11	4.65368e-18	0	4.45658e-15		4.92647e-23	1.01137e-36	8.70425e-26	1.27434e-41	0	7.89669e-37	0.000161844	0	3.81946e-25	4.04879e-17	3.15724e-12	1.57351e-16	5.15926e-30	8.8984e-15	0.000139411
Q8N3Z3	0.000341232	1.87385e-35	1.12013e-08	1.13285e-33	0.000141632	2.5036e-06	6.59934e-31	2.15388e-08	2.42985e-42	3.64591e-16	5.60934e-06	0.000795834		2.10314e-20	5.68927e-42	0.000508466		1.33105e-05		0.000253506		1.98633e-05	2.62077e-18		3.59333e-06	6.46969e-14	0	0.000216545	1.25163e-18	5.19709e-37	1.28858e-15	3.34332e-16	9.8306e-08	2.17298e-17	0.00215755
Q8N442	5.68637e-15	0	8.47356e-36	4.37878e-41	3.94583e-18	1.49016e-24	9.37475e-34	0	0	6.33814e-19	5.93885e-27	4.88215e-05	1.836e-12	4.99879e-17	4.74431e-28	1.14619e-08	1.096e-07	1.21126e-18	5.2635e-24	3.57692e-16		7.45159e-32	3.79612e-42	1.90577e-43	4.34035e-40	7.65109e-41	1.05311e-27	1.05909e-11	5.25487e-43	1.9424e-30	2.25661e-14	0	4.87497e-14	0	1.43117e-10	4.20546e-10
Q8N443	1.49556e-18	0	1.86898e-05	1.96182e-43	3.82067e-06	5.69783e-11	7.94209e-28	0	3.22299e-44	6.79095e-10	4.67078e-27	5.33787e-06	2.8296e-18	2.30899e-07	2.05181e-15	4.01883e-23	5.01176e-10	1.27301e-07	1.20993e-14			2.15891e-05	2.51262e-32	4.65035e-29	3.947e-20		3.03741e-29	0.000191178	2.52234e-44	0	2.82515e-21	2.16897e-19	1.46528e-21	0	7.65707e-17	1.08943e-06
Q8N456	4.18922e-10	1.31255e-36	1.29066e-07	3.35119e-36	2.28304e-05	5.25063e-21	1.29558e-22	6.25845e-35	5.25704e-35	9.73686e-29	1.84744e-32	3.32459e-06	3.00024e-33	5.38489e-21	1.05912e-27	1.65536e-06	8.34633e-08	3.48848e-06	1.37691e-14	1.98326e-11		2.08787e-14	0.000118836	8.66196e-30	2.00299e-15	7.86042e-22	4.08331e-13	0.000181675	8.31808e-12	4.05468e-06	3.44919e-10	3.37462e-11	7.95563e-07	4.33262e-33	9.80084e-16	0.000101984
Q8N465	1.46025e-23	1.53869e-33	3.19385e-24	0	5.41697e-05	1.20147e-18	1.17296e-37	0	4.3704e-28	2.08261e-36	1.4013e-45	0.000118364	1.32972e-23	7.84715e-13	7.39078e-37	1.93758e-23	4.47006e-16	4.4399e-18	2.8136e-22	3.55838e-30	0.000101075	2.20446e-31	3.76783e-40	2.7937e-31	3.9152e-29	9.80909e-45	3.96001e-23	0.000131651	7.99373e-32	1.27518e-43	5.73276e-14	1.05445e-36	1.62795e-10	2.35433e-38	1.39404e-20	0.00012816
Q8N488	0.000522714	4.14822e-06	2.14952e-05	1.97898e-25	3.79184e-07	3.23874e-10	7.88858e-06	3.13067e-05	2.37797e-22	7.10069e-27	2.89144e-28	0.000153357	5.43144e-12		2.62638e-07	3.20823e-17	7.45548e-17	1.42014e-27				5.70461e-08	6.32656e-22	7.07847e-15	8.28069e-09	0.000452104			1.10144e-12	0	1.12885e-11		7.03608e-06	1.04703e-07	5.91909e-06	2.02379e-06
Q8N4A0	5.67109e-32	3.00325e-34	3.07403e-37	6.1517e-41	2.37617e-09	4.03058e-17	6.80981e-29	0	1.97901e-32	3.22134e-28	4.0082e-27	1.23614e-05	1.29716e-33	2.80403e-25	0	2.9753e-28	8.96915e-13	2.53133e-16	1.14635e-25	3.31336e-14	2.37803e-29	4.72049e-28	7.84614e-13	0	0	4.38191e-12	0	7.27681e-05	4.90646e-36	0	1.8642e-25	3.23734e-29	2.15911e-14	0	2.52234e-12	1.3376e-05
Q8N4C8	1.13743e-12	6.25619e-32	7.74105e-09	0	9.2036e-05	1.51443e-06	7.44232e-35	7.24419e-40	8.68805e-44	7.21188e-36	1.06751e-37	3.43751e-05	4.79452e-26	1.69094e-15	3.2208e-15	1.68977e-13	4.08424e-05	2.67697e-07	3.50742e-21			4.50823e-10	1.24985e-35	8.11201e-29	0.000248784	1.49588e-07	2.14176e-06	4.72047e-06	0	5.59606e-30	5.76471e-26	1.67713e-29	1.29416e-17	0	1.8819e-14	9.60742e-12
Q8N4H0	1.73906e-16	1.09587e-26	1.61629e-20	5.65642e-19	9.8799e-06	5.18143e-16	1.98708e-25	1.41098e-38	4.22063e-21	9.31857e-14	3.28547e-13	7.03986e-05	1.30286e-13	2.43683e-15	2.28267e-22	6.67248e-11	5.39745e-14	2.51232e-22	9.19983e-34	0.000277791		6.85822e-21	1.15047e-42	2.39107e-26	2.72912e-33	4.81508e-12	5.96375e-28	0.000454186	2.5785e-19	1.19736e-23	1.25691e-08	5.50487e-33	3.73771e-19	1.67509e-39	0.000765904	2.49259e-05
Q8N4J0	1.29287e-21	4.88664e-19		1.58692e-27		1.44056e-09		3.6635e-15	0	8.06115e-29	2.26921e-09	0.000126641	2.34184e-05	8.46448e-08	1.04178e-26	1.96451e-33		3.77097e-05	1.22335e-06	1.81165e-38		1.16691e-12	1.30665e-05	1.97032e-17	0	1.07242e-13	1.40549e-29	0.000236746	6.01905e-35		1.42906e-17	6.26928e-11	0.000241702	1.57433e-22	2.87119e-10	1.27008e-06
Q8N4N3	0.000484066	0.000293489		0		0.000230598	9.56499e-05	1.09643e-15	0		5.19396e-08	4.34705e-08	2.84578e-16		6.46006e-22	0.000171293	2.2744e-07	0.000102413						3.73543e-05			5.72247e-11			4.23129e-35		4.76082e-11	1.47724e-06	3.50305e-31	6.53189e-05
Q8N4P2	3.14621e-32	0	0	0	7.30561e-09	3.78832e-36	7.58935e-25	0	0	1.90622e-29	0	1.43408e-13	5.19438e-37	7.75913e-17	3.89997e-40	1.80782e-37	2.53209e-13	4.77879e-23	2.94134e-40	5.93122e-24	1.97387e-24	1.56848e-38	4.41293e-33	3.0029e-29	0	1.52376e-23	2.45227e-43	8.71842e-09	0	4.06377e-44	2.07004e-21	0	1.19149e-19	3.64234e-38	7.94842e-09	1.37635e-09
Q8N4P3	2.99764e-33	6.81446e-23	1.67672e-06	2.49454e-21	1.18018e-06	0.000387193	1.05123e-17	2.30503e-09	2.3752e-42	2.43943e-15	0	1.22168e-05	4.44448e-07	1.81816e-15	1.4013e-45	0.0001065	2.00986e-14	0.000132879	2.47707e-29			3.44725e-08	4.9616e-07	1.33785e-13	1.63633e-09		1.36033e-09	1.06016e-06	1.42937e-29	1.61414e-31	3.46633e-05	5.43802e-22	7.0287e-07	9.86312e-21	2.3223e-07	2.32987e-12
Q8N4P6	2.8213e-12	6.13829e-17	7.0297e-10	1.13365e-42	2.397e-06	1.9593e-13	6.40374e-13	1.2109e-28	9.58238e-33	9.49447e-22	1.01862e-31	2.96638e-05	0	3.14064e-17	6.84714e-32	5.71817e-09	5.66881e-08	2.80139e-13	1.82823e-34	9.16265e-11		4.07495e-29	1.33123e-43	1.56638e-16	2.66485e-21	2.76139e-22	1.28792e-23	8.89364e-05	5.46506e-44	0.000264056	1.85961e-06	8.04345e-43	6.90452e-37	8.1357e-31	2.35704e-06	2.1719e-05
Q8N4Q0	7.36978e-14	2.46001e-28	4.55291e-24	5.64429e-34	1.05929e-07	6.90928e-13	3.22779e-32	0	0	1.22838e-12	0	1.1214e-06	2.28998e-24	7.60731e-14	0	3.11681e-05	7.81836e-18	9.83944e-08	4.32919e-18	1.3516e-23		1.03531e-26	1.03991e-24	4.46708e-24	2.8026e-45	2.91447e-06	4.08897e-24	4.11519e-05	1.03416e-42	2.93708e-23	3.39991e-15	0	2.68196e-09	6.7814e-31	6.07258e-15	7.84147e-05
Q8N4Q1	2.42138e-15	4.01101e-12	0.000274048	1.47861e-14	4.1348e-06	3.85148e-09	0.000218649	9.97327e-07	9.46204e-28	3.10276e-17	1.10206e-30	5.85638e-05	3.26969e-07	2.85843e-09	4.31303e-22	6.06002e-21	0.000264884	7.83103e-19	1.19052e-07	0.000360177		5.7791e-14	0	6.37974e-34	0	1.27889e-11	5.39908e-21	4.21062e-08	0	4.63546e-15	6.04743e-23	3.86734e-21	8.0814e-08	1.01482e-23	2.37568e-06	5.97797e-05
Q8N4S0	1.30132e-05	1.44185e-09	2.26052e-14	1.27628e-32		2.0358e-06	4.808e-33	1.72186e-36	2.93277e-34	6.48575e-07	6.5861e-44	8.25601e-05	4.04028e-12	9.11659e-08	1.57398e-33	1.56777e-19	5.06991e-05	1.43191e-05	4.7726e-16	1.27231e-29		0.000511814	1.22146e-18	2.44282e-13	8.15958e-40	1.79903e-12	2.09246e-09	0.000544552	2.42789e-16	1.14701e-26	0.000234295	1.23979e-18	3.15112e-05	0	0.00019172	2.84787e-08
Q8N4S9	7.2569e-09	1.70118e-42		1.32596e-28	1.76054e-05	4.84206e-10	7.60164e-05	4.44262e-14	1.18799e-18	0.00023614	2.97162e-37	0.000874814	5.97575e-14	2.28601e-32	5.42585e-35	1.86853e-10		2.83598e-05	2.66978e-05			3.14375e-07	0.000428924	1.33664e-23					7.50302e-26		2.4572e-09			2.65533e-24	0.000265472	1.21014e-05
Q8N4T8	3.9652e-21	3.01152e-22	2.28115e-27	0	3.50207e-06	2.26902e-11	3.74162e-23	1.15722e-33	5.60519e-45	1.42077e-30	0	0.000166798	6.14386e-21	6.57621e-20	1.47802e-40	1.14845e-33	1.66025e-18	2.48641e-17	2.8156e-26	1.37948e-23	6.86343e-20	1.00076e-26	5.05036e-19	9.43121e-32	0	1.82169e-44	2.3419e-31	3.28666e-05	4.14116e-36	5.87168e-38	1.31821e-15	0	6.733e-18	1.94841e-33	1.86513e-07	1.23591e-08
Q8N4V1	1.45743e-05					0.000171415							7.02773e-09																			4.63918e-06
Q8N4Y2	0.000208495	2.95214e-23		1.33684e-42	1.00159e-12	6.93519e-10	1.62168e-22	2.60878e-10	5.41198e-35	6.03377e-36	4.79244e-43	1.16029e-08	6.10052e-32		5.47593e-30	5.45532e-10	5.8624e-05	1.69689e-08	1.10807e-14			2.07856e-33	3.36217e-19	6.37299e-18	6.59336e-29		4.2046e-27	1.62146e-06	0	2.64886e-25	2.03419e-22	1.32336e-25	1.98568e-11	3.85095e-40	3.54164e-06	1.9419e-05
Q8N573	9.87739e-33	0	7.30243e-30	5.60519e-45	5.22343e-10	4.19603e-33	0	0	0	9.96381e-35	0	3.47119e-05	7.16173e-30	3.47746e-11	1.0392e-41	1.03345e-25	3.55926e-21	3.62299e-22	1.10873e-18	7.49498e-10	1.71654e-13	1.40016e-25	0	1.85308e-41	4.69725e-36	4.02588e-23	2.84828e-29	5.54333e-05	5.27351e-23	1.75876e-20	6.38907e-18	1.58237e-28	3.7167e-19	0	8.48613e-15	7.81688e-07
Q8N584	8.65734e-12	0	0	0	5.26252e-05	6.46916e-17	0	0	0	2.77675e-26	7.11159e-42	4.87828e-07	1.28549e-25	1.44171e-16	6.85175e-24	2.58012e-23	1.85061e-17	5.49684e-30	2.01282e-25	2.07751e-13	0	2.38221e-44	0	0	2.91812e-22	3.13724e-31	9.68297e-43	3.31622e-14	9.75597e-30	5.13534e-41	7.88406e-20	1.75731e-25	2.011e-15	5.1188e-41	3.28311e-12	3.82251e-05
Q8N5A5	9.15262e-11	1.99804e-20		1.95682e-27	0.000131872	2.50724e-07	1.20675e-39	1.21994e-26	1.91321e-35	2.12032e-15	7.42688e-43	0.000153843	9.9489e-18	2.68107e-09	4.13436e-24	1.42658e-20	4.37369e-07	1.75229e-14	1.14449e-05			4.62451e-22	0	1.17765e-14	3.37051e-12		9.02603e-11	3.79136e-05	4.30998e-05	2.35742e-20	1.41797e-10	1.71919e-29	1.45161e-14	3.57331e-43	6.31194e-07	4.88717e-05
Q8N5C6	0.000148109	4.2039e-45	3.12275e-08	0	3.55831e-05	9.38003e-17	5.60519e-45	0	2.2832e-38	2.08109e-16	8.97936e-27	7.11781e-05	4.89097e-15	3.70713e-22	1.30067e-26	2.25844e-20		3.72503e-11		1.88067e-09		4.50436e-12	1.701e-35	3.62936e-43	0		1.15715e-27	0.00114313	3.93387e-37	2.77089e-16	1.80813e-05	1.0103e-26	1.43994e-22	6.36988e-41	7.49442e-06	5.1495e-10
Q8N5D0	1.85587e-21	1.98958e-31	2.05661e-15	2.8026e-45	1.8718e-06	1.01064e-07	2.35614e-41	4.95079e-42	4.87734e-30	1.56283e-12	0	0.00010064	2.28499e-14	8.10803e-18	1.00414e-22	1.99493e-05	0.000367453	1.9453e-12	3.69707e-08	0.000429092	9.32165e-08	4.66306e-12	5.33843e-13	1.91015e-12	9.58488e-43	8.72717e-15	8.21184e-26	0.00061055	3.64755e-14	0.000273856	1.38065e-14	4.67825e-32	6.67752e-19	4.53482e-27	1.66902e-05	1.29532e-09
Q8N5I2	1.72331e-34	4.19853e-25	2.591e-42	2.10189e-31	7.82299e-05	3.08687e-13	5.65878e-31	0	7.82449e-39	4.00021e-37	0	1.39351e-05	1.80231e-32	1.27631e-13	2.03629e-17	6.87595e-34	9.04234e-17	1.73109e-12	3.93122e-33	3.85661e-17	2.63516e-36	1.32803e-15	1.43679e-33	1.03473e-30	3.26814e-36	3.47066e-09	0	6.40604e-05	2.09557e-19	0	1.25827e-09	1.83879e-17	5.30865e-19	2.87485e-21	8.52833e-08	2.30996e-07
Q8N5I3	6.17207e-26	4.00765e-21	2.28727e-40	2.82062e-38	3.45039e-05	0.000131212	2.15185e-22	2.91886e-16	8.00439e-38	3.96461e-23	8.86331e-29	0.00020797	1.36221e-29	1.55331e-13	5.98808e-15	8.39618e-15	0.0001232	3.89111e-14	4.77564e-30	5.24537e-13	0.000131845	1.5735e-18	2.97524e-10	1.61255e-35	2.2186e-21	4.0204e-17	2.34952e-17	0.00087522	2.0444e-38	9.84912e-24	1.61049e-07	0	1.21374e-19	2.96228e-37	4.86966e-12	8.73895e-17
Q8N5I4	2.72195e-20	4.54667e-28	2.29687e-24	2.50167e-19	0.000108848	1.33568e-11	2.27533e-05	1.39254e-14	1.91466e-24	0.000188053	6.52903e-35	0.000146075	2.89533e-08	7.10927e-13	9.67159e-16		1.98008e-09	1.07785e-06	1.35265e-23	8.61936e-07	4.65921e-29	4.20857e-16	8.14354e-05	3.62928e-21	4.37337e-08	6.75604e-06	2.24987e-15	0.00033007	5.21852e-23	0.000273856		8.68639e-09	0.000119385	1.06775e-26	0.000206751	8.43515e-05
Q8N5J2	0.00032884	5.02416e-17		2.20642e-38	8.55898e-05	9.14125e-18	0.000160382	9.36012e-33	2.89693e-25		3.99516e-18	0.00029368	1.1997e-14	8.63319e-07	6.61571e-09	0.000307293	6.37006e-12	3.01822e-06	9.69304e-21			1.99728e-19	6.87912e-37	2.1768e-19	8.8167e-08	1.87893e-31	0.000191899	7.36317e-05	8.39069e-05	9.16395e-07	8.77752e-17	3.54744e-35	2.0678e-09	1.62683e-22	1.56568e-10	0.000254544
Q8N5K1	2.00466e-16	4.89172e-15	0	2.66247e-44	8.93006e-05	7.45992e-11	2.59682e-17	1.25816e-16	1.4013e-45	3.47755e-10	8.72336e-28	6.96368e-05	4.37105e-17	5.44302e-11	2.28702e-33	9.40515e-05	1.35644e-16	3.97392e-17	7.89215e-31	5.59623e-22	5.85846e-27	2.90837e-28	3.22477e-13	1.06592e-38	1.45304e-29	2.1838e-20	6.89339e-16	1.44433e-09	0	0	6.45669e-16	8.53495e-19	5.47914e-15	0	7.76014e-05	0.000187755
Q8N5M1	1.395e-17	1.577e-29	0	5.53514e-23	1.6638e-06	1.60933e-15	9.66896e-44	0	1.88054e-42	5.51581e-13	1.51162e-24	3.23428e-05	2.69369e-10	5.17648e-11	3.22313e-36	9.78465e-16	2.82198e-20	4.16465e-12	1.12104e-44	2.30397e-18		0	8.65786e-18	2.18589e-41	0	1.5789e-37	6.1966e-26	1.41917e-07	3.4573e-30	1.29884e-40	2.95232e-15	4.55324e-13	1.39014e-13	2.1182e-33	1.74643e-07	5.52872e-05
Q8N5M4	0.00028388	1.07791e-35	1.03051e-41	3.13768e-25		6.95706e-05	4.00529e-38	5.72713e-34	9.47451e-31	3.94573e-19	2.41239e-19	8.87338e-05	1.12104e-44	1.77208e-15	0	6.96495e-17	1.78815e-05					3.20885e-25	0.000116418	2.44407e-16	4.88044e-11	0.000545895	1.55718e-31	4.04963e-05	1.50084e-30		8.63604e-08	0	2.22929e-19	0	0.00216875	0.000168406
Q8N5M9	9.63314e-08	1.24716e-43	6.85921e-21	1.88145e-17	1.84217e-05	5.1578e-24	1.60256e-37	1.78412e-29	8.07507e-34	1.38327e-23	1.78321e-16	5.27243e-05	5.81451e-19	1.55776e-10	0	1.3573e-09	4.7081e-16	1.81272e-06	2.3672e-22	7.21119e-26	3.81713e-07	6.11721e-21	0	0	7.31221e-35	1.4079e-19	5.29318e-27	1.11167e-06	2.01323e-35	3.83872e-25	8.14925e-20	1.77407e-19	1.55198e-07	2.04775e-16	1.19472e-07	2.49182e-09
Q8N5R6	2.18817e-12	8.53835e-29	2.22106e-09	2.80727e-32	0.000142042	0.000139615	6.18078e-27	0	0	4.14367e-06	0	9.36214e-05	2.19549e-29	7.51692e-19	7.97153e-35	4.58334e-14	2.10865e-06	8.55436e-05	5.98795e-09			5.215e-10		0	4.8856e-05	4.69628e-18	5.12848e-05	7.43452e-05	2.97695e-06	1.37515e-05	1.68465e-14	2.22806e-43	5.35104e-05	7.37474e-26	2.61628e-24	2.28548e-08
Q8N5T2	5.25532e-05	0	8.15499e-18	1.80602e-25		1.53561e-15	0.000264767	2.82533e-07	4.25995e-43	7.23117e-10	2.81949e-28		6.18874e-05	1.75494e-06	3.53916e-06	3.79832e-05	2.89696e-06	9.39181e-05	0.000208967	4.78499e-28		4.91495e-11	1.2541e-11	1.87544e-05	5.92114e-39	9.12948e-10	2.54252e-10	0.00121287	3.11972e-23	2.98246e-24		1.9453e-25	1.32194e-11	5.5584e-05	1.96473e-07	0.000360485
Q8N653	3.66099e-08	2.18775e-20		1.78503e-40	0.000141005	0.00035038	7.75884e-05	0	3.37713e-43	4.24072e-05	1.06619e-11	0.000105203	0.000608053	8.69931e-17	0			0.000184987	2.92185e-05					2.26388e-31			4.20858e-05		1.18619e-17				1.9411e-05	5.21495e-26	0.0016742	1.4291e-10
Q8N668	1.24526e-06	7.27333e-38	0	3.34843e-20	5.12641e-06	2.52831e-13	1.11511e-15	0	0	2.06438e-19	0	0.000128434	8.70014e-28	4.5779e-12	1.7933e-34	9.18823e-20	2.56741e-09	2.35187e-09	1.13851e-13	4.19204e-09		0	1.4013e-44	1.2847e-30	2.14201e-35	0	6.05331e-28	3.12892e-06	1.6118e-30	1.99102e-33	1.1774e-07	1.42432e-18	2.97207e-12	1.07194e-33	4.40967e-07	8.40338e-08
Q8N684	7.68665e-25	9.37477e-27	9.86765e-39	1.9564e-24	1.23354e-05	1.31309e-21	9.31793e-41	0	1.12901e-35	2.44161e-25	6.21317e-37	7.23983e-05	3.84437e-18	1.19202e-29	2.52538e-27	7.85939e-18	6.85796e-15	6.54826e-12	4.16236e-15	1.25722e-14	1.23605e-06	4.8608e-25	0	7.90268e-24	0	1.0065e-30	4.72455e-33	5.31838e-05	4.50097e-42	6.14071e-28	1.55707e-07	1.4765e-22	1.06272e-21	4.9371e-25	7.12151e-06	4.15262e-05
Q8N697	1.71705e-05		1.54566e-06	1.94057e-12		2.3478e-21	2.21475e-21	0.000410258	1.1072e-24	2.43101e-07				0.000422047	2.06248e-33			7.18742e-05	9.1049e-06	4.62309e-13			8.99974e-05	0.000196407	5.18564e-14		3.1383e-17		2.29435e-12	6.12907e-23			7.64764e-19	5.91485e-15	4.2313e-09
Q8N6M0	1.59489e-10	0		7.09137e-31		1.8222e-08	2.2861e-10	0	0	0.000183257	1.95987e-38	0.000115604	1.09644e-23	1.27142e-21	3.80681e-25	1.64756e-07	1.68189e-15	4.54859e-05	5.47591e-21			8.02075e-21	2.96503e-11	1.52783e-35	3.18184e-09		1.34513e-36	0.000281925	2.64758e-08	5.48933e-10	0.000431782	6.62635e-31	2.89236e-34	0	1.03614e-08	7.27363e-08
Q8N6M3	9.41842e-15	5.63165e-34		3.39652e-20		1.33027e-05		5.31636e-15	1.53501e-30	8.50958e-25	6.95063e-19	0.000176843	4.8545e-06	9.34282e-05	9.37074e-11	5.84711e-06		7.73831e-05	0.000180527			3.04999e-11		1.19597e-15	8.82698e-13	2.8966e-13	1.50366e-30	0.00130234	9.14552e-29	1.27332e-08		0.000240598		2.38221e-44	0.00219804	0.000428853
Q8N6R0	9.33713e-05	0	5.49142e-12	3.38182e-35	0.000279617	6.10431e-07	1.72358e-06	8.76858e-11	2.77457e-43	1.5416e-22	5.79931e-14	0.000153164	2.66063e-37	3.06941e-11	4.3024e-23	1.82371e-08	3.65551e-08	4.19338e-05					1.752e-11	7.27451e-17	3.61846e-20	2.99257e-05	4.70232e-34	0.000550738	9.94225e-06	5.85311e-10	7.68315e-13	2.81843e-21	1.79975e-12	5.04657e-31	0.000305122	0.000139757
Q8N6T3	0.000113779	8.4274e-13		2.03806e-37	8.94344e-05	3.07657e-07	3.23409e-20	0.000106915	2.26164e-34	1.43226e-09	2.70451e-43	0.000129625	8.90544e-32	0	1.23915e-39	3.72858e-18		4.48426e-06	2.29292e-11		2.71906e-07	1.08374e-25	1.03478e-20	1.27599e-16	9.72771e-34	3.18022e-17	0.000192937	0.000670666	1.13499e-11	3.91636e-08	0.000119868	6.26669e-27	1.339e-13	0	4.7672e-07	1.20565e-12
Q8N6V9	7.45838e-22	2.55999e-26	0	0	3.46021e-11	1.48314e-08	2.20032e-40	3.84322e-37	2.20074e-33	1.59321e-19	6.63064e-15	9.84614e-05	0	1.18865e-07	1.2188e-26	5.02447e-22		5.91183e-08	6.3641e-27			0	1.20529e-34	4.43882e-11	2.35979e-42		4.10754e-33	0.000388045	0	0	1.53578e-07	4.80799e-36	8.72343e-11	4.14637e-19	6.33994e-15	0.000280748
Q8N755	2.0325e-19	7.69645e-38	1.60162e-37	0	3.5876e-05	2.71398e-29	2.73663e-11	3.13891e-43	2.52654e-42	5.82751e-07	1.21338e-20	1.6539e-05	6.94889e-29	8.86888e-05	3.56997e-38	3.64311e-15	2.83156e-10	2.00548e-12	2.09961e-23	2.56077e-13		1.86433e-17	3.0526e-15	2.80493e-14	1.90164e-31	4.03574e-43	9.18375e-06	0.000143777	4.42872e-14	9.94118e-21		6.6554e-23	2.01905e-38	3.37686e-35	3.72071e-08	0.000120577
Q8N766	3.57667e-24	0	0	7.66415e-38	4.95519e-15	2.44281e-20	9.89863e-40	1.67775e-34	0	1.4281e-26	0	3.2914e-10	7.91625e-34	4.65905e-31	1.4013e-45	2.62814e-20	1.71491e-24	8.49723e-25	1.38736e-32	2.87641e-32	1.16677e-33	5.4663e-38	3.29824e-39	1.03068e-36	4.52584e-40	9.23025e-34	2.8026e-45	1.16605e-06	4.81653e-33	2.1316e-29	7.39261e-15	0	8.73296e-10	2.8026e-45	8.17678e-14	5.53179e-07
Q8N7H5	7.04648e-23	1.35807e-39	6.52389e-12	7.72902e-37	6.90331e-05	3.13657e-14	8.24491e-18	1.74602e-42	9.75176e-29	6.52831e-29	5.85034e-37	3.11169e-05	2.60083e-30	4.89342e-09	7.29706e-38	8.41983e-17	5.11413e-11	2.39082e-21	4.87083e-20	0.000195054		1.5634e-29	1.4013e-45	1.23617e-21	1.20778e-41	1.38519e-32	1.14294e-16	3.84899e-05	1.74345e-38	8.94936e-27	2.16083e-12	1.35437e-32	6.65491e-12	2.8026e-45	1.46598e-15	4.22443e-09
Q8N7L0	1.38145e-17		0	2.81057e-19			4.67193e-07	1.79117e-14	2.49348e-11		6.06656e-06	1.61301e-05	1.22663e-14	0.000550829	1.18766e-05	1.43636e-05	4.97504e-05	0.000371643	9.22064e-12			2.41099e-20	1.7035e-10	4.86314e-08				0.000551522	3.04082e-43			8.77751e-16	0.000162234	2.46206e-35	0.00263932
Q8N7R7	3.01249e-31	7.3711e-35	2.81979e-08	4.48052e-31	5.58961e-06	4.70232e-21	1.8841e-09	1.2939e-25	3.49373e-32	7.1802e-32	2.03126e-31	0.000142327	4.2713e-18	7.65052e-09	8.26951e-19	6.2014e-33	3.57789e-05	8.55217e-06	2.56262e-12	9.69261e-18	0.000153661	0	2.49574e-20	0	0	0	8.64504e-31	0.000152234	1.87126e-17	3.78691e-32	1.46737e-17	1.77381e-28	7.75861e-07	4.5328e-28	0.000588745	9.84863e-06
Q8N7U6	1.73414e-11	2.80181e-36	0	0	7.48403e-05	2.97286e-14	7.17639e-23	0	8.40779e-45	7.03736e-22	3.82313e-29	0.000203498	2.40561e-30	2.63492e-10	0	1.83517e-13	2.0601e-10	4.2296e-25	2.4576e-24	6.98474e-06		1.68534e-24	1.00422e-27	5.8459e-16	0	5.17627e-35	3.41216e-42	3.12829e-05	1.3447e-37	5.60519e-45	8.05744e-15	5.08455e-17	4.72202e-15	1.16085e-33	4.00318e-06	0.000119274
Q8N7X0	2.25601e-17	1.88433e-41	4.34859e-35	0	3.69013e-14	7.32886e-24	1.17034e-29	1.20907e-23	0	7.38571e-32	0	5.27811e-06	2.19446e-34	2.7188e-27	0	5.87224e-17	1.69494e-13	8.7985e-12	2.09264e-33	6.74863e-22	6.82578e-08	9.51073e-25	0	8.45964e-42	0	2.46656e-34	1.09458e-30	1.38476e-24	0	5.91744e-31	7.224e-20	1.68156e-44	8.28425e-33	0	1.11689e-19	8.69075e-08
Q8N806	4.4808e-08	0	1.62476e-35	0	1.65147e-05	1.27227e-10	8.01902e-18	0	7.09057e-43	1.06329e-19	0	0.000139756	1.60757e-41	8.369e-27	2.8026e-45	5.30016e-21	8.19936e-09	2.22581e-14	1.05769e-10	0.00024698		6.90535e-08	4.23613e-42	1.49715e-17	7.17465e-43	0.000618773	6.85604e-36	7.84685e-05	5.23537e-34	1.55261e-30	4.74671e-16	3.50044e-42	7.95759e-30	2.87974e-17	4.55311e-16	6.68175e-05
Q8N884	3.36499e-05	1.56302e-05		3.18414e-10		0.000318674		2.73488e-12	0		6.21322e-41	0.000469496																		7.0415e-09				2.30567e-12
Q8N8A2	2.9946e-15	6.89883e-19	2.19402e-08	0		7.09596e-26	1.32931e-07	0	0	6.11116e-08	0	1.35356e-12	5.5521e-06	3.32482e-07	3.40397e-21	4.98398e-29		0.00028576	2.84514e-25			2.79919e-09	4.05481e-13	0	0	1.58254e-08	6.27609e-09	0.000742863	4.11819e-08	3.57677e-29		1.5303e-33	5.77196e-06	1.19405e-32	1.43392e-07	5.00414e-05
Q8N8A6	2.28275e-33	1.72427e-19	1.62642e-32	1.21058e-38	3.4603e-05	1.10229e-07	6.2638e-42	1.05246e-38	3.73227e-37	2.1107e-23	1.75923e-32	0.000184138	2.96969e-30	1.82843e-08	1.14988e-25	8.81776e-12	5.25798e-27	1.5233e-06	2.148e-22	1.52637e-30	1.93919e-10	1.67231e-30	2.7318e-16	4.05416e-12	2.80467e-25	4.1876e-12	1.42055e-19	9.37504e-05	2.15422e-18	9.4806e-23	6.18504e-17	3.25868e-36	2.56951e-18	3.30498e-31	2.6288e-07	7.13789e-05
Q8N8E3	3.3934e-10	7.74028e-35	9.6676e-11	5.04047e-33	4.99078e-06	2.75666e-11	2.02108e-38	2.75052e-39	0	1.41587e-16	4.40576e-39	5.75058e-05	1.12967e-24	1.21064e-23	1.19449e-30	1.83314e-19	4.94439e-07	1.12409e-23	1.53994e-12	1.57153e-05		6.91286e-11	5.14246e-23	1.74351e-35	2.42571e-33	2.69355e-06	5.75219e-34	1.26892e-07	1.85469e-30	1.25772e-35		0	1.10753e-20	0	2.81624e-19	0.000137384
Q8N8J7	1.62262e-13	1.10083e-26		1.50502e-10	1.36461e-08	2.31418e-05	2.07724e-34	0	4.29692e-11	3.13123e-28	3.22952e-28	0.000155733	2.62407e-33	1.43721e-22	5.10161e-16	6.21441e-05		5.8588e-05	5.76746e-06			2.6845e-10	1.16526e-26	1.46883e-12	2.89645e-15	6.40116e-15	0		7.72268e-05	0.000310194		1.08964e-06	1.62276e-12	0	0.00128896	1.49183e-05
Q8N8N7	4.66574e-23	6.45531e-32	1.63465e-29	0	2.61997e-05	5.19015e-27	3.93886e-26	6.4945e-34	2.29813e-43	8.92579e-30	0	9.84614e-05	7.2154e-29	1.76136e-12	3.80589e-39	2.83403e-13	9.3249e-15	3.66807e-22	2.48758e-28	2.75322e-31	2.94907e-36	4.62829e-37	8.08127e-23	3.12251e-41	0	4.83724e-24	0	3.89783e-05	1.54143e-44	1.71358e-29	2.06835e-12	1.04884e-40	1.58883e-10	1.68877e-22	5.38505e-05	0.000185674
Q8N8Q8	6.98219e-05	1.78553e-08	2.85254e-05	6.73978e-10	0.000178928	3.83353e-13		1.13444e-16	7.09687e-15	0.00038273	3.68696e-05	0.000212749			0.000210759		0.00025509	9.83218e-13	1.56197e-06				9.47613e-08		2.85752e-27			0.00134553		2.25215e-19		2.53271e-08		0	0.00266742
Q8N8R3	3.17793e-16	0	5.39002e-40	3.33436e-38	6.30551e-05	4.92848e-05	8.92183e-09	4.05192e-09	1.20873e-38	3.02099e-33	5.15961e-22	0.000127828	5.26164e-20	2.6541e-09	2.3601e-36	4.31292e-15		2.49829e-05	1.15604e-12	4.17776e-07		6.78404e-36	9.58315e-17	4.40625e-21	4.68442e-32	2.75563e-08	3.22185e-24	0.000344433	1.23294e-38	7.85518e-28	1.98365e-14	4.2039e-44	4.0039e-08	7.56701e-44	8.4974e-14	1.49965e-07
Q8N8R7	0.000466739			7.38085e-12				0.000410258			6.16113e-06	0.000658399	3.42765e-23	2.22851e-15															4.49841e-14		0.000426489			0		6.08924e-11
Q8N8S7	4.04756e-20	5.22837e-22	4.67291e-31	0	7.11472e-10	1.40573e-27	2.8026e-45	1.93876e-35	0	4.26813e-25	1.54294e-25	1.34971e-05	1.11976e-24	1.99528e-22	9.8591e-26	2.24095e-06	5.35178e-27	4.88107e-13	4.70401e-28	9.57817e-10	1.23482e-22	2.86089e-29	0	1.02327e-35	2.9033e-30	9.12081e-20	2.6984e-26	2.42161e-05	3.74925e-36	0	8.90388e-09	1.90744e-25	2.16086e-09	4.90321e-36	1.28964e-19	2.32417e-12
Q8N960	2.38864e-18	0	1.69331e-20	0	2.98262e-13	1.38155e-17	6.25185e-22	0	0	5.60519e-45	0	1.38359e-08	8.50309e-39	1.00488e-12	0	5.64832e-28	1.32943e-21	6.80686e-14	8.27245e-31			9.5008e-43	2.18603e-43	1.47928e-40	0	4.4989e-32	1.7533e-41	1.15893e-08	0	4.45116e-35	6.12178e-16	7.56457e-37	3.28894e-24	0	2.15675e-38	3.00264e-09
Q8N983	9.39109e-15	9.49988e-25	0	5.12098e-18	1.19928e-10	1.0819e-30	2.16922e-28	6.06832e-11	0	7.46684e-26	3.22502e-11	0.000367208	2.05131e-19	7.03302e-06	2.15387e-27	1.123e-09	1.65219e-11	2.41571e-14	2.87434e-23	7.78094e-08	2.54782e-19	1.18475e-14	1.27647e-27	1.28516e-24	8.02275e-39	4.05216e-11	1.27378e-42	0.000104676	1.4013e-45	1.74888e-23	2.65798e-12	2.15942e-29	1.76216e-07	0	4.1857e-11	0.00012476
Q8N9B4	1.88057e-18	3.24236e-39	2.40861e-40	1.10396e-37	3.68834e-07	1.48565e-33	3.01948e-31	9.27986e-29	0	2.81661e-43	0	6.27376e-12	1.99879e-28	5.44007e-17	5.90385e-36	2.7261e-25	4.57167e-26	1.65979e-17	3.40216e-23	1.33965e-17		1.91506e-33	7.56701e-44	2.49002e-30	9.36067e-43	7.55763e-31	1.17674e-37	9.98353e-07	9.92941e-32	7.00941e-35	1.2141e-15	2.76913e-33	6.01205e-35	2.48508e-37	6.81315e-15	2.69138e-07
Q8N9F7	1.3694e-17	1.48818e-42	0	1.0001e-26	3.35696e-16	2.0024e-14	9.22838e-26	0	0	2.60502e-21	0	1.90496e-06	4.07706e-21	3.06843e-23	9.08217e-36	3.93601e-09	2.29212e-16	2.37886e-14	1.34997e-22	7.85095e-07	3.10321e-10	0	4.28022e-21	5.4808e-25	1.79366e-41	6.63187e-14	8.75685e-33	1.78566e-05	2.72155e-40	2.94133e-42	8.68753e-27	6.46069e-30	1.99495e-20	2.2495e-31	3.8642e-22	1.20197e-11
Q8N9M1	3.3057e-27	0		0	7.50294e-05	3.42014e-29	5.36104e-05	0	0	6.75101e-28	3.48741e-27	7.41831e-05	0	5.11658e-16	5.47656e-28	2.92331e-26		2.67313e-08	4.31507e-10			1.64878e-22	1.46411e-29	1.2748e-32	1.16537e-07				1.78185e-24		4.06468e-05		2.00141e-06	4.72605e-29	1.83221e-14	7.54097e-05
Q8N9N2	5.02718e-15	9.69483e-27	3.17217e-13	1.66009e-28	7.43734e-05	9.58225e-32	1.39989e-35	2.81925e-17	0	1.89535e-17	1.03994e-28	0.000109159	3.25586e-14	5.41743e-18	9.40753e-29	5.09521e-09	2.78465e-16	9.93139e-14	8.83298e-18	1.68922e-14		9.91155e-17	2.77992e-28	4.27211e-25	2.35979e-42	5.90771e-18	4.54651e-28	0.000799098	4.77957e-29	1.07202e-26	5.52888e-15	1.8607e-34	6.47279e-22	1.77661e-31	2.47499e-05	0.000107217
Q8N9N7	1.29164e-21	1.29042e-21	0	1.51219e-36	2.32146e-05	1.96099e-25	3.89309e-28	1.50574e-17	1.60957e-31	3.88765e-15	1.57298e-35	5.93232e-07	5.33754e-30	0	1.20297e-30	1.83562e-07	5.63173e-19	6.9626e-08	6.57963e-39	1.39742e-13	1.23797e-15	5.95131e-14	0	7.3009e-28	4.92335e-35	7.98295e-35	2.2799e-29	2.12281e-05	1.30025e-36	5.83196e-32	9.61565e-06	1.08707e-24	2.30108e-10	2.62567e-26	2.2841e-23	6.135e-06
Q8N9N8	3.75445e-15	0		1.89614e-21		1.25988e-06	3.52219e-32	4.63078e-23	7.70714e-44	5.1507e-16	1.06741e-15		2.6847e-07	4.29941e-09	5.45816e-17	1.22023e-09	0.00019625	4.82016e-20	2.96052e-11	0.00051665		3.27628e-24	8.73294e-16	2.21258e-15	3.55472e-16	3.36992e-14	1.97163e-41	2.97961e-05	3.01455e-24		4.26608e-11	3.01455e-23	9.77447e-08	1.05998e-10		1.00811e-07
Q8N9R8	2.26589e-10	4.0088e-28	5.9899e-18	9.11649e-28	1.30998e-06	3.71049e-15	1.23434e-10	0	5.57843e-28	1.34203e-14	0	0.000295188	3.07537e-23	2.5719e-16	0	7.12329e-14	1.1273e-12	5.56773e-21	3.90128e-38	3.18784e-15	0.000465832	2.1439e-31	2.65386e-12	9.88965e-31	9.05249e-40	2.00484e-25	7.19265e-30	4.1527e-10	3.20182e-27	4.38256e-08	9.32326e-08	3.93765e-43	4.22649e-09	3.17995e-36	1.66518e-20	2.82161e-05
Q8N9T8	5.25756e-12	1.34814e-29	8.29294e-12	0	0.000129583	7.16377e-36	4.90623e-32	1.11109e-19	2.39799e-39	1.83834e-05	2.52234e-44	0.000101706	1.14482e-13	9.79519e-27	1.18839e-37	1.87219e-16	8.19789e-06	2.45048e-08	0.000334336			6.25899e-07	3.91246e-37	8.48308e-24	1.49981e-06	6.51627e-18	5.27873e-07	0.000413186	0	2.43192e-13	1.95946e-26	2.27367e-24	2.55028e-08	9.19445e-25	3.08053e-06	1.70134e-05
Q8N9U0	2.42236e-24	8.32809e-15	9.74561e-32	9.22377e-24	1.77938e-14	1.60077e-15	2.40834e-33	0	0	3.44169e-19	1.30724e-28	8.02028e-06	6.97811e-34	2.81389e-14	0	2.1012e-13	9.39254e-09	9.96711e-23	4.44161e-34		5.4538e-17	2.36085e-13	8.20374e-30	2.58875e-19	2.9966e-14	4.75783e-33	7.99916e-24	1.17602e-14	4.69472e-39	2.94754e-35	6.91542e-16	7.53843e-41	5.76909e-08	6.9413e-28	2.38676e-09	3.64659e-09
Q8N9V3	2.86404e-13	9.52202e-15	0	1.0139e-33	0.000151418	0.000316595	1.41427e-35	4.03503e-23	1.00841e-26	2.77913e-27	0	0.000168071	6.5274e-23	1.68015e-21	4.7682e-41	1.38779e-28	1.25892e-21	1.30976e-13	9.11063e-25	2.68215e-20	1.28307e-13	6.81065e-15	0	5.7162e-38	0	1.40832e-20	1.5738e-26	0.000122515	1.0897e-21	5.50459e-17	2.63113e-08	1.66035e-18	2.61619e-15	7.43659e-33	8.00132e-36	3.60045e-08
Q8N9W5	5.77794e-25	0	3.73919e-38	2.63724e-42	5.4477e-08	6.29276e-23	6.29826e-19	0	1.67414e-39	2.26256e-16	0	1.78181e-11	4.53283e-28	5.53298e-18	6.02959e-24	1.09173e-23	5.18694e-29	2.14687e-13	1.7876e-24	4.53289e-22	0.000240025	2.87086e-28	9.15048e-42	8.64874e-23	1.21212e-42	2.68073e-31	2.58768e-37	3.24746e-05	0	9.02973e-34	1.28104e-11	1.82169e-44	2.95281e-33	1.0227e-28	3.65068e-10	4.02033e-09
Q8NA54	1.02414e-22	1.31981e-29	3.42624e-37	2.42425e-43	6.5002e-12	8.25109e-28	7.42688e-44	0	0	2.20429e-33	1.14194e-39	4.83737e-06	0	3.40263e-30	2.23986e-32	1.28873e-15	1.09129e-29	3.36563e-14	0	1.83911e-15	8.44083e-08	2.03935e-40	2.36819e-43	4.78413e-32	7.81644e-42	6.32528e-23	3.74366e-35	7.95767e-09	0	3.68295e-33	1.38511e-17	1.77965e-43	1.02199e-18	0	4.14769e-16	1.14228e-05
Q8NA56	6.94266e-24	2.76571e-19	2.59117e-38	1.72786e-37	7.36436e-05	3.15441e-21	4.59811e-20	3.88879e-18	1.05039e-36	3.26282e-29	4.2039e-45	3.9644e-05	6.20891e-19	5.89182e-08	2.469e-35	4.33076e-19	3.4673e-27	3.01399e-15	1.28662e-40	8.86518e-23		7.95811e-30	3.51182e-26	5.38081e-26	9.53366e-20	4.63026e-26	6.05913e-21	2.61708e-07	1.22264e-27	1.99682e-27	1.62388e-08	6.50855e-14	8.86769e-12	6.03607e-40	0.000213655	6.63565e-05
Q8NA72	4.46292e-25	4.79057e-29	4.23624e-32	0	5.40023e-06	6.48588e-10	1.99424e-40	0	0	1.96091e-20	6.69821e-43	5.74073e-06	1.03638e-32	9.27519e-19	6.41378e-29	3.28121e-31	1.72677e-08	6.95419e-19	4.38142e-16	4.09705e-34	0.000229016	1.4013e-45	6.53647e-26	1.29646e-26	0	3.17302e-19	5.14729e-35	3.17299e-07	1.56467e-32	7.82752e-32	1.76835e-20	9.2579e-21	4.20088e-15	5.98766e-39	3.23952e-07	7.8152e-06
Q8NAF0	1.57352e-05	5.7204e-34		6.46052e-37	0.000137452	1.81602e-11	3.84931e-20	1.28139e-29	1.0874e-21	9.1086e-09	7.93651e-23	7.25612e-12	1.79231e-05	7.263e-14	7.44451e-23	0.000226331	1.40141e-06	0.000202055	0.000573053			1.3825e-05	1.35879e-32	1.93308e-11	3.91888e-21		2.70629e-11	4.61576e-05	1.50359e-42	1.0444e-21	1.83199e-06	2.54759e-15	4.89585e-05	1.10091e-15	0.000782617	8.61555e-06
Q8NAT1	1.18195e-25	1.08175e-25	0	3.62958e-34	0.000222915	6.26624e-18	8.95329e-22	5.4547e-30	1.22079e-37	6.95187e-26	2.17841e-35	5.0378e-13	0.000126256	4.04892e-20	1.29414e-33	1.90867e-18	2.43887e-07	5.52391e-06	1.40883e-25	1.41371e-10	9.09278e-13	9.74576e-23	4.40504e-40	8.33819e-21	0	1.75607e-07	2.55259e-29	0.000144137	2.042e-24	7.34166e-36	6.40602e-12	5.14457e-13	1.86004e-07	2.46475e-20	1.4304e-05	0.000162368
Q8NAV1	1.30555e-32	5.72517e-28	6.05865e-41	2.10119e-37	2.3816e-05	1.48583e-14	1.11355e-30	1.56248e-37	1.69124e-34	1.57741e-27	0	3.32423e-05	1.04539e-21	6.24025e-12	9.15511e-26	2.23575e-23	4.1281e-28	1.05862e-22	1.29493e-35	1.20843e-24	4.00217e-12	4.23192e-43	0	6.30419e-24	1.51445e-39	1.34146e-20	4.73192e-30	1.14772e-05	4.83431e-25	2.28024e-20	4.13792e-14	1.23597e-25	9.00849e-14	0	1.67177e-08	8.35669e-05
Q8NAX2	5.60519e-44	5.85186e-18	2.89478e-37	4.01631e-27		8.32362e-11	3.8091e-14	1.19629e-27	5.85485e-20	6.09394e-07	1.99887e-11	0.000159987	6.03486e-13	0.000794934	2.02865e-27	5.20435e-07		0.000391529	4.52876e-11	0.000317834			3.19821e-16	5.37521e-18	0	1.04742e-07	1.20126e-25	0.000159624	3.56642e-15			5.99609e-06	2.80715e-08	2.06275e-32	0.000243802	0.000105462
Q8NB15	0.000436079	3.58323e-30		2.50799e-10		1.41717e-22	0.000140669	9.15163e-14	0.000140486	1.96346e-15		0.000628544	3.20681e-30	2.89627e-10			0.000165684	0.000353103				8.06034e-08			8.67798e-29									6.16571e-44	0.000686365	0.000136455
Q8NB37	9.22447e-05	6.00592e-13		7.52743e-35	0.000188335	2.14249e-12	1.45908e-06	0.000410258	1.66293e-19		0	0.000180112	1.87788e-22	5.73687e-07	1.28654e-23	5.02923e-13		4.7682e-20		2.06917e-13		6.65979e-21		2.41011e-10		7.2342e-30		0.000109743	0	2.71351e-10	3.62661e-16	7.25821e-40	7.17585e-08	1.42932e-43	0.00115612	5.08953e-05
Q8NB49	0.000519204			2.38441e-34		1.34497e-10		0.000199343	1.94021e-09	8.17976e-05	4.34423e-14		4.69815e-08	0.000302757	0.000270814	2.36502e-26	3.83403e-05	0.000107622	5.33284e-24			6.08008e-14		1.67437e-07	0.000170661	1.30696e-13	3.03067e-24	0.000353067		2.66052e-40	0.000248013	2.69811e-24		3.36028e-22	1.56029e-07
Q8NB78	1.87096e-19	6.70597e-40	3.86498e-08	2.83109e-27	3.00288e-05	8.49438e-07	3.6203e-18	0	4.53338e-13	3.85824e-05	3.34952e-19	3.35236e-05	8.1496e-15	8.01615e-09	1.53993e-39	4.21279e-15		3.66389e-06	1.281e-30				2.72304e-13	8.10001e-06	1.65447e-15		1.86159e-12	5.00802e-06	2.55679e-17	5.97785e-15	9.63093e-05	6.13317e-23	1.29463e-19	3.93263e-24	1.27452e-19	0.000162026
Q8NB90	5.55925e-17	9.0439e-32	3.88787e-29	7.89872e-34	6.98783e-10	1.18972e-14	0	6.88736e-26	0	5.66989e-22	6.06485e-25	6.3756e-05	5.8414e-21	2.70684e-10	3.49625e-33	6.64918e-21	6.71161e-05	3.45775e-05	1.765e-33	7.19465e-14		2.31609e-33	1.92102e-28	5.55602e-33	1.43913e-42	9.84536e-12	7.9369e-39	9.3196e-05	1.46219e-16	0	3.76357e-16	6.83113e-15	4.40722e-18	3.48804e-33	1.05115e-08	6.45194e-05
Q8NBA8	4.92236e-18	9.95987e-41		2.57403e-40		1.19062e-11	7.39941e-36	2.18305e-31	3.06695e-25		5.80457e-38	0.000106163	3.41673e-38	1.02856e-12		1.21084e-11	3.26311e-14	1.39101e-09	0.000133169			1.0125e-07		1.99612e-35				0.00125358	1.13859e-38	6.6866e-19	0.000312865	5.36871e-22	1.44718e-15	0	6.50899e-26	3.60538e-05
Q8NBF2	6.37625e-17	3.35203e-28	1.75292e-35	8.64669e-37	1.56267e-05	1.41161e-17	5.97374e-41	1.96017e-37	4.18988e-43	5.16541e-19	0	3.23854e-05	3.21251e-30	1.67646e-12	5.11723e-33	9.61889e-28	7.33447e-25	4.28622e-13	1.38146e-25	5.19321e-29	4.76037e-11	0	2.86317e-38	3.71071e-28	0	2.07788e-26	3.30449e-34	1.77282e-06	0	1.33244e-32	4.77709e-18	4.55422e-43	2.42938e-18	0	1.30778e-08	4.0503e-05
Q8NBF6	3.09551e-15	7.66918e-13	1.64192e-20	6.73146e-26	0.000185729	1.20765e-17	6.66147e-05	2.04291e-09	1.51893e-15	6.72763e-16	4.78238e-40	5.12126e-05	4.43247e-34	4.31357e-10	6.15397e-12	3.39066e-13		1.75835e-17	4.6746e-24			1.67195e-15		2.57929e-27	1.04563e-22	0.000114041	4.74656e-34	0.000168094	3.73395e-10	5.64298e-06	0.000162536	1.0973e-17	0.000208751	1.88281e-32	0.000295445
Q8NBI5	2.86869e-05		6.48585e-16	8.67891e-20	8.63385e-05	8.6889e-05		4.35723e-12	8.14249e-29	4.66831e-13	2.92132e-08		8.1474e-08		1.60966e-15			0.00023693	5.7689e-06		5.9433e-05	1.24463e-20		2.56955e-28	2.65989e-32	3.10362e-05	3.83908e-05	0.00114078	1.10174e-06	5.8427e-06	5.33831e-06	4.89621e-06		3.72957e-10	0.000236951
Q8NBI6	9.40888e-13	3.81751e-36		3.18178e-27	1.05901e-16	4.05877e-20		0.000375058	1.09052e-36	0.000458285	3.9997e-13	0.00019301	1.4652e-24	1.32006e-08	3.60964e-11	3.58696e-06		1.46947e-05	1.76763e-13	5.01635e-05			3.16289e-34	2.49878e-38	2.50481e-27	1.60307e-06	8.66146e-17	0.00107198	1.47988e-09	3.74124e-11		2.8648e-21		2.98617e-20	0.00126581	4.00619e-08
Q8NBJ4	3.90873e-27	0	9.9478e-32	4.04517e-37	6.61835e-11	2.06215e-21	1.58413e-34	8.98526e-22	8.1592e-41	8.85163e-28	0	7.16327e-10	2.62195e-31	7.54244e-17	8.7677e-36	3.99379e-14	1.24135e-38	1.26415e-12	0	5.32123e-17	3.91958e-24	5.98074e-42	1.25916e-30	1.31307e-32	0	1.26119e-38	1.70982e-31	7.90307e-05	4.36067e-30	1.83035e-29	9.31832e-17	0	1.36577e-33	2.22806e-43	9.54737e-14	2.80356e-07
Q8NBJ5	1.36133e-15	1.02309e-41	3.45474e-10	0	1.86582e-05	3.40137e-27	1.40527e-31	6.30584e-44	1.01201e-32	1.77364e-29	3.74221e-39	4.64406e-05	1.34348e-27	3.13391e-08	4.19691e-29	1.01305e-15	1.36734e-09	6.48889e-10	1.22538e-35	3.81808e-25	1.95644e-05	6.02458e-35	1.04895e-25	2.62079e-37	0	2.07935e-39	2.39683e-31	8.91309e-07	3.5073e-40	1.68082e-31	5.04379e-23	1.4013e-45	8.79724e-16	2.46799e-18	2.15696e-07	2.26639e-09
Q8NBJ7	2.48857e-23	3.7807e-42	1.82169e-44	2.43203e-36	1.058e-09	5.36461e-27	4.41463e-23	4.55506e-41	9.40907e-34	8.10542e-32	1.60271e-36	1.06369e-06	4.44974e-29	4.4461e-18	2.21331e-22	3.27775e-15	2.96689e-26	1.64123e-22	4.92565e-24	5.45858e-28	0	2.70283e-34	6.97847e-43	1.05852e-33	0	3.81159e-26	1.08446e-26	9.00067e-05	9.7744e-28	7.91266e-39	7.19469e-19	5.28587e-33	1.83342e-24	1.13838e-32	8.11572e-06	8.16294e-07
Q8NBJ9	2.02938e-06	4.86857e-12	8.03992e-32	6.93861e-23	5.13892e-05	5.79145e-15	0.000120383	0.000255726	3.55481e-19		7.68782e-11	0.00017702	1.96323e-05	0.000118077	1.17214e-05	4.57872e-10	1.46956e-13	3.92759e-06	6.59655e-14			0.000381092		2.099e-19		0.000184107	0	0.000527667	0.000252455	1.52611e-13		2.56594e-15	2.52452e-06	1.32177e-08	0.00263379
Q8NBL1	6.6284e-17	0	3.33463e-39	0	4.52717e-05	4.22116e-17	3.07372e-23	1.06782e-25	2.66247e-44	1.30586e-16	4.17229e-37	8.26493e-05	0	1.78298e-18	0	1.18754e-23	1.2307e-17	3.02092e-15	5.83699e-27	2.48054e-19		2.34578e-24	1.23248e-16	1.09135e-34	1.05638e-40	5.31277e-24	4.9238e-29	0.000148767	0	1.82344e-22	3.91009e-12	2.8026e-45	6.16955e-22	1.98984e-43	1.8964e-23	1.16044e-11
Q8NBM4	6.43898e-26	4.62317e-30	3.47488e-05	1.05839e-32	5.67896e-07	7.00649e-45	1.11576e-25	5.10298e-16	0	2.34077e-21	0	1.13762e-05	1.4673e-26	1.45192e-25	1.01146e-41	2.88372e-22	1.30261e-08	1.32887e-13	2.27412e-31			4.2039e-45	0	2.04458e-31	0	1.39682e-06	3.36147e-33	3.46197e-05	8.44271e-23	1.90464e-41	1.2556e-21	4.20312e-34	3.25968e-17	0	5.91069e-13	4.95336e-14
Q8NBM8	5.25262e-19	7.7488e-14	1.35693e-35	6.38208e-17	0.000112066	2.80241e-27	3.02979e-19	4.05178e-19	0	1.23478e-22	5.46462e-27	4.44912e-11	1.40326e-14	6.87611e-19	1.86979e-22	3.38779e-16	1.3454e-05	6.39065e-15	7.25533e-18	7.49498e-10	1.9003e-14	7.30891e-31	3.46409e-09	4.7052e-23	1.36386e-27	3.02652e-31	2.40084e-25	4.93232e-05	0	2.00607e-27	1.04879e-15	1.3764e-27	8.32259e-16	4.99567e-12	2.65655e-09	0.000360239
Q8NBN3	6.73654e-18	9.45916e-29	1.67637e-33	5.99175e-38	6.05888e-07	1.25472e-27	5.88351e-10	4.76718e-19	3.39563e-29	7.08776e-39	0	4.10538e-05	5.84316e-22	7.0128e-16	1.65317e-36	3.11893e-07	4.21713e-14	9.41104e-25	6.61246e-38	7.21531e-21	1.01849e-13	1.4013e-45	5.22684e-42	3.11959e-38	0	2.44231e-37	3.1113e-18	3.26811e-06	4.02425e-41	5.18616e-25	7.62361e-25	1.18603e-24	1.9133e-16	3.24958e-33	2.01729e-13	0.00016079
Q8NBN7	6.05497e-23	1.56944e-29	1.45245e-35	2.70337e-17	3.55054e-06	6.59045e-22	5.41767e-37	0	7.07656e-43	8.40895e-29	0	0.000139794	9.64749e-30	5.0225e-17	7.08235e-26	1.62179e-25	1.1367e-16	1.79373e-40	1.08841e-37	9.22068e-27		2.29979e-33	1.95039e-37	0	0	1.64793e-42	5.01726e-35	2.30007e-05	6.16271e-33	0	6.73116e-16	8.75579e-33	2.66945e-08	1.91763e-17	1.24707e-07	4.00105e-06
Q8NBP5	3.24203e-22	2.97967e-40		1.21679e-34	5.91321e-07	1.38094e-13	2.41497e-07	2.04778e-17	0	9.65181e-07	4.42229e-30	0.000149692	7.65177e-15	0.000277527	5.06646e-19	6.40392e-13		2.07e-08	5.39849e-09	2.31171e-05		0.00014236		5.58664e-35		0.000229954	6.76187e-12	4.88701e-05	9.43012e-14	2.18364e-41	2.42901e-05	1.42751e-15	7.42161e-22	0	4.8711e-06	3.44606e-05
Q8NBQ5	5.00456e-21	8.0426e-30	1.53632e-32	0	6.4783e-06	3.66753e-09	3.80598e-18	2.60267e-22	0	3.24999e-23	2.37002e-41	0.000233186	9.68918e-08	5.30002e-08	3.34944e-26	5.55714e-17	1.22635e-22	2.2289e-09	2.32513e-23	3.70535e-07	4.74674e-14	3.24373e-18	3.35198e-33	2.99317e-42	2.78018e-28	1.8942e-31	7.61387e-23	0.000142393	1.19398e-40	1.26117e-16	2.90495e-10	1.29359e-39	3.06562e-08	4.22463e-25	1.20097e-06	6.09016e-05
Q8NBS3	9.38013e-10	3.09399e-06		1.81586e-31	0.00015453	2.23418e-13		0.000410258	5.49173e-35	1.2572e-26	4.1872e-30	9.09499e-06	7.06451e-07	9.56583e-07	3.6266e-23	4.00724e-08		4.99759e-08					6.78904e-16	1.05076e-13	1.14728e-21		1.26371e-26		1.94018e-08	1.15885e-05	0.000382235	5.01742e-05	3.08666e-10	0	0.000129043	1.94465e-17
Q8NBS9	1.56155e-20	2.21041e-41	0	7.60828e-28	5.89889e-08	7.74216e-20	1.56259e-36	0	0	5.40932e-22	0	0.000131877	1.50345e-41	5.2721e-08	1.67435e-27	2.72721e-22	7.05641e-19	2.61765e-14	5.07336e-22	7.49582e-12	2.46696e-17	9.30515e-21	1.4418e-29	7.14662e-44	0	3.46958e-29	1.10867e-27	3.03925e-05	4.37425e-39	1.23034e-42	8.44459e-20	2.38501e-42	1.68605e-13	3.53351e-41	2.23822e-07	4.13126e-11
Q8NBT0	2.0909e-17	0	2.40369e-25	2.1663e-38	1.32e-05	6.5861e-44	2.20834e-27	0	0	1.00881e-13	0	2.93677e-05	1.9271e-14	3.57887e-21	1.06655e-35	3.93099e-18	1.31663e-23	1.66472e-21	4.77441e-29	0.000412526	3.51911e-34	0	5.86788e-14	1.7335e-21	7.13677e-34	1.80385e-17	1.5466e-38	0.00029336	0	4.67212e-32	1.26542e-11	7.05023e-19	1.9038e-13	1.91333e-33	2.66275e-13	1.04105e-05
Q8NBU5	2.0071e-26	9.32348e-30	2.59422e-41	0	4.60442e-12	9.04699e-37	2.31778e-38	0	0	2.3483e-11	0	1.58957e-10	2.95305e-40	4.87464e-09	2.20937e-29	7.03404e-18	3.67743e-10	5.00375e-15	3.9283e-32	1.10402e-09	3.90662e-16	6.88429e-34	0	1.59358e-40	0	2.95229e-24	0	2.0938e-05	3.04131e-38	0	1.8299e-19	5.75338e-35	2.12695e-17	5.76803e-18	1.52006e-07	2.18794e-06
Q8NBX0	4.46283e-32	2.45466e-28	3.03554e-27	5.77335e-43	3.4843e-05	3.80574e-30	1.89301e-30	0	3.23344e-33	7.65951e-35	2.34082e-39	3.44568e-06	6.65187e-24	2.33028e-27	4.17383e-32	6.78813e-26	7.25966e-15	2.61457e-17	8.2494e-27	1.27289e-17	4.76394e-08	4.21197e-18	4.44459e-34	9.53483e-24	1.91681e-33	3.11846e-30	4.76734e-24	2.07022e-10	5.75322e-26	1.05445e-18	1.42411e-19	1.0213e-31	2.09508e-10	1.3648e-38	2.23382e-09	8.05688e-06
Q8NBZ7	2.68116e-05	5.79565e-18		3.21001e-18					2.06341e-41	2.00242e-05	9.45143e-30	0.000333027	5.45468e-05	0.000493094					0.000509654						1.41274e-15	0.00022644	7.44142e-05		8.05618e-15
Q8NC44	9.70707e-05	3.34281e-22		2.75963e-36		1.25371e-06		1.13927e-24	1.12135e-19		8.53285e-14	0.000904716	1.01441e-07		5.72685e-08	0.000130626									7.7679e-07		7.41178e-06		4.83282e-23				0.00021737
Q8NC51	2.09596e-38	2.50669e-31	1.07089e-29	7.92466e-38	4.17469e-07	1.36839e-20	2.54052e-33	0	2.25197e-40	1.18438e-41	6.31599e-36	2.17592e-05	1.66934e-32	2.52812e-11	8.38944e-22	2.89082e-29	2.07319e-15	3.64098e-16	1.63438e-29	1.21005e-15	8.49604e-12	1.66185e-33	0	3.27384e-25	7.00649e-45	2.8026e-45	2.78414e-26	2.07566e-06	1.72308e-35	0	3.21448e-16	3.15762e-25	1.03676e-07	3.35393e-37	8.47361e-06	3.67805e-05
Q8NC54	0.000377252	4.21063e-14	6.449e-05	1.07518e-17	0.000120658	2.91816e-06		1.22754e-05	0	1.8998e-15	3.19807e-18	0.000168621	9.23434e-13	1.5659e-09	6.416e-14	1.69939e-08		1.41813e-05	4.38443e-13			0.000378253	2.0453e-18	1.4599e-19	6.80108e-22	0.000449152		0.000320007	1.03049e-14			1.75162e-07			9.11709e-07
Q8NC56	3.81022e-19	3.79051e-42	0	7.13956e-39	1.11633e-07	1.547e-31	3.36618e-30	0	0	2.10375e-29	0	7.75607e-05	5.14977e-42	1.45975e-21	6.02345e-35	1.03601e-20	9.69569e-30	2.46883e-17	1.62324e-24	7.06567e-24	1.95167e-25	1.26117e-44	0	1.54033e-39	2.75304e-36	5.19699e-24	2.79782e-35	1.22001e-05	0	7.30554e-40	1.99637e-18	5.79938e-34	4.53899e-21	3.76505e-32	5.57066e-20	2.95925e-06
Q8NC60	1.6596e-14	2.79163e-09		3.86546e-06				0.000400359	6.71885e-07	0.000618814	2.44906e-11	0.000260194		8.81457e-06	1.82432e-18		0.000127914	1.46354e-05		0.000249003			6.39851e-13	4.56402e-05	0.000137945	1.2567e-05	0.000177034			1.18819e-05		0.000361944	5.16236e-07	1.41748e-19	0.00227089
Q8NC96	0.000172094	4.60391e-23	1.08306e-18	4.7779e-17	4.3954e-09	0.000108742	8.93936e-14	1.20181e-23	4.44876e-31	3.84886e-33	1.34415e-20	0.00015591	1.1971e-24	1.13797e-12	1.47661e-15	3.59657e-07	7.04247e-11	9.33691e-11	3.72787e-08	0.000592276		1.73202e-19	8.36908e-14	9.13355e-16		1.33033e-15	2.75159e-13	0.000105901	8.86717e-14	4.14835e-15	2.17181e-16	5.82582e-11	2.60494e-05	2.62585e-40	0.00123671	0.000186936
Q8NCA5	1.04518e-18	2.93211e-34	8.88952e-38	1.13365e-42	9.53638e-07	6.62977e-12	2.04167e-17	1.83572e-22	0	2.94441e-41	0	8.42013e-08	4.41714e-07	6.33338e-20	6.16571e-44	1.57177e-21	3.45769e-10	4.57739e-10	3.81788e-22	4.94989e-16	5.91342e-09	7.19987e-42	0	2.04654e-25	0	8.1857e-11	1.38071e-38	1.05389e-05	1.23708e-26	1.46463e-36	9.561e-06	1.35048e-28	4.72891e-12	1.99744e-29	5.72987e-16	3.17182e-07
Q8NCC3	6.08279e-16	2.41417e-09	1.44198e-16	3.4857e-11		1.80433e-08	2.0308e-06	3.6267e-10	3.30331e-27	2.45745e-09	3.43035e-18	0.000658399			1.44267e-24	9.85273e-05	4.20842e-06	1.63886e-19	6.4364e-05	1.96497e-05		8.06712e-05		1.27725e-21	2.73479e-09	2.63546e-09	7.64585e-12	0.000171435	2.0112e-32	8.53082e-23		0	8.62581e-10	2.2354e-14	9.2792e-05	0.000173248
Q8NCE0	0.000290399			1.69354e-07		2.92999e-14	2.4247e-06	0.000410258	5.65827e-13	0.00046471			1.74715e-06	6.31395e-07		6.34647e-05									1.44076e-07					1.16661e-10		0.00030333		3.40212e-25	4.53277e-05
Q8NCG5	8.98497e-05	9.11747e-26	0	0	0.000119879	2.01367e-21	7.3346e-07	1.69617e-19	7.97339e-43	2.02823e-31	1.22831e-19	0.000542892	1.76421e-27	0.000128028	3.48219e-22	1.16198e-05	4.56714e-06	2.66751e-05	1.47414e-14	9.881e-08		3.01621e-21	5.64617e-11	6.6502e-24	1.82845e-36	1.86287e-24	2.53799e-32	5.31937e-05	1.6928e-15	4.20436e-30	7.88618e-06	7.06441e-09	1.25211e-06	2.65405e-07	0.00102846
Q8NCH0	4.25058e-12	4.98665e-11				0.000463201							0.000524251	0.000960873	9.4359e-34	2.86344e-06			1.0789e-18		2.91988e-30	3.21757e-09			7.81332e-05			0.000145	0.00011503	2.06143e-08	8.10202e-06			1.1683e-06
Q8NCL4	2.31711e-23	9.38235e-40		4.21921e-27	1.27948e-16	0.00023817	5.9983e-31	3.96419e-13	1.01984e-25	4.51111e-05	8.22267e-10	0.000263464	2.12415e-10	0.000129781	0	6.68752e-05	1.36095e-07	2.03961e-11	1.82687e-06	2.70432e-12			5.62539e-28	9.99968e-18	5.89859e-24	2.14716e-06	8.72035e-17	0.00045462	1.43405e-22	3.69154e-25	7.66471e-06	1.29218e-12	4.14333e-09	1.32911e-29	0.00107236	8.0917e-09
Q8NCM8	2.81227e-28	0	0	0	1.13056e-13	0	0	0	0	1.40396e-36	0	8.08288e-10	0	4.01435e-24	4.74447e-40	7.97553e-29	2.0529e-41	6.68112e-28	0	5.20146e-39	0	5.60519e-45	0	0	0	0	1.06218e-42	9.41799e-14	0	0	6.46696e-33	1.4013e-45	3.85134e-27	0	1.55406e-13	1.71874e-10
Q8NCN5	0	4.53871e-37	0	3.01251e-41	1.22328e-08	9.14396e-26	0	0	0	1.28143e-37	0	1.73865e-08	6.05299e-26	2.19359e-18	1.33992e-36	1.88578e-31	6.81227e-41	1.03319e-16	3.23148e-39	1.22443e-18	0.000589449	2.8026e-45	4.74847e-40	0	3.36312e-44	1.56875e-41	1.4013e-45	4.93289e-11	0	0	1.48965e-10	0	1.43481e-20	1.71201e-34	6.03322e-07	1.09579e-05
Q8NCW5	5.3183e-14	2.58361e-18	7.70957e-27	1.54143e-44	6.88685e-05	9.91605e-19	9.08533e-25	2.04807e-13	2.09695e-38	0.000229721	1.64476e-34	0.000621418	1.21896e-17	0.000176222	3.15058e-33	2.09186e-07	9.94423e-06		3.54613e-22	7.12562e-09	7.5688e-33	2.96852e-13			1.49985e-39	0.000121059	2.72216e-12	0.00076004	1.5364e-09	5.9429e-11	0.000250929	9.07988e-18	0.00025358	1.29731e-11	0.000110715	1.11602e-08
Q8ND56	2.015e-09	7.63897e-38		2.44819e-20	2.67876e-06	1.6266e-14	2.95534e-33	0	0		3.57475e-40	6.88954e-05	3.10743e-15	1.26555e-09	0	9.03144e-27		3.14762e-27	2.50376e-10			4.08564e-25	3.03047e-36	0			2.08367e-26	9.57831e-05	1.99931e-11	2.3061e-06	1.58754e-21	2.81455e-36	6.96263e-11	3.5096e-23	4.11724e-10	4.73909e-07
Q8ND76	6.65666e-20	1.26198e-27	7.55848e-05	3.14965e-35	6.33123e-10	2.22704e-16	6.52194e-29	7.74486e-05	0		0	0.000149389	2.58383e-23	1.42448e-14	0	1.66874e-11		1.64327e-23	9.82206e-06	4.29089e-12	5.48526e-29	5.58981e-05	1.08969e-05	5.58243e-22	7.76697e-25	0.00016662	2.74199e-11	0.000729597		1.05287e-15		1.81468e-33	3.29602e-21	1.15404e-25		1.27926e-05
Q8NDA8	5.66961e-24	2.64073e-29	0	0	5.81544e-10	7.94437e-34	3.32368e-29	0	0	7.08776e-39	1.58277e-39	1.164e-06	0	1.0445e-22	3.13035e-24	5.66938e-20	2.65045e-23	1.23742e-14	4.69509e-32	3.39868e-10		1.35117e-33	1.33463e-24	2.32641e-32	4.62877e-41	7.13121e-42	1.38726e-32	9.54208e-06	0	0	7.47157e-23	1.18019e-31	3.07362e-25	2.91486e-37	2.25528e-16	8.08969e-11
Q8NDB2	4.19773e-16	1.41385e-08						1.44358e-12		0.000463428					1.48689e-16			0.000146747																		0.000246468
Q8NDH3	1.13457e-22	1.05491e-23	7.87409e-38	7.44547e-23	2.76981e-06	3.18283e-17	1.2655e-21	6.21578e-23	1.16868e-42	1.13009e-39	5.23245e-41	9.46385e-05	8.56785e-30	1.73586e-32	5.04699e-31	1.60948e-12	2.09053e-16	4.16541e-16	1.909e-29	1.59964e-16	0	2.00365e-28	2.8728e-34	7.12235e-27	1.45345e-24	5.28933e-32	5.5383e-37	0.000115596	8.09025e-24	3.12014e-30	6.98098e-10	4.30492e-36	1.38433e-08	1.93056e-21	1.25437e-09	2.19884e-05
Q8NDH6	3.20554e-11	1.27835e-34		1.83964e-35	6.44979e-05	9.62357e-13	0.000118558	4.07065e-38	0	2.68072e-09	0	6.34411e-05	3.06932e-23	1.22886e-29	0	3.99838e-06	1.45385e-25	3.97118e-14	5.70396e-29	0.000141927		3.31679e-19	5.53202e-26	4.70424e-16	1.65263e-28	2.38871e-14	4.7051e-36	6.86514e-05	2.1299e-40	0.000138324	0.000296138	5.24326e-16	1.02273e-31	0	3.01683e-09	6.25784e-08
Q8NDM7	1.7284e-33	0	0	0	1.74911e-09	3.64338e-44	0	0	0	1.43964e-40	0	8.2157e-05	7.86006e-31	4.60808e-16	2.3865e-38	3.51912e-16	2.80461e-35	9.94264e-19	3.31431e-35	3.71309e-39	8.72299e-13	1.10596e-32	0	9.24857e-44	0	2.97344e-23	0	5.6325e-05	0	3.25909e-38	1.99744e-23	3.13316e-41	6.54191e-28	0	2.06281e-11	9.07862e-08
Q8NDT2	0.000375787	1.49973e-27		0	8.86454e-05	4.74719e-26	5.37835e-36	0	2.52967e-37	9.62906e-23	3.6211e-41	8.7141e-05	1.11647e-18	4.8016e-09	4.92912e-19	1.03475e-33	0.000389393	0.000242957	4.31331e-06	8.04885e-13		1.78255e-23	1.01972e-30	2.82614e-30	2.84552e-07		0	0.000981921	0	1.71199e-19	4.61413e-10	5.24786e-42	3.58341e-10	7.97634e-27	4.62702e-34	8.38781e-10
Q8NDW8	3.36885e-40	0	9.66896e-44	0	3.50989e-07	5.51446e-40	0	0	0	1.05393e-30	0	3.74303e-08	9.02086e-26	6.8989e-25	7.08967e-34	2.14237e-27	5.77401e-13	1.76994e-22	9.87978e-34	2.54361e-17	4.50382e-13	0	0	5.69832e-34	0	8.81263e-41	1.39427e-31	1.40196e-13	0	8.21009e-30	2.37759e-28	0	2.18898e-23	0	6.25538e-13	2.79591e-06
Q8NDZ4	2.6781e-10	0	2.92332e-32	3.88976e-11	0.000125729	7.37092e-06	7.03541e-10	3.53905e-19	0	1.96641e-14	1.05814e-27	1.92702e-05	3.64814e-35	8.98673e-05	7.87748e-24	2.89686e-06	1.12472e-07	1.10494e-10	1.30634e-34	1.57261e-11	7.72769e-17	1.85237e-07		3.94912e-35	0	2.99786e-13	3.47529e-26	9.51945e-05	8.09227e-25	1.28079e-14		6.86551e-22	1.38779e-10	1.6027e-22	2.65658e-06	0.000113446
Q8NE01	1.34255e-10	5.35838e-40	8.89788e-40	0	1.55222e-05	4.77368e-14	0	1.12256e-36	6.4298e-21	8.35077e-37	0	2.47302e-09	1.04633e-30	2.92578e-34	1.1883e-42	9.5578e-17	9.67555e-13	1.03445e-17	4.07299e-17	3.81379e-17		3.12882e-19	3.54484e-39	3.02765e-19	6.70517e-33	5.32716e-19	0	0.000239521	2.45044e-37	2.72929e-27	0	7.02555e-34	2.76698e-06	5.60519e-45	1.44077e-20	2.17668e-08
Q8NE09	1.92698e-11	2.51813e-42	0.000257493	6.54096e-21	1.66687e-05	1.07556e-10	6.87114e-39	0	7.4748e-34	2.05633e-30	3.64338e-43	0.000134593	5.29329e-35	9.59849e-15	3.94949e-29	4.31288e-15	0.000101859	5.97373e-08	5.62866e-26	7.73598e-06		1.40055e-31	2.83187e-07	1.56353e-21	7.74969e-11	3.04019e-05	1.56695e-22	9.96587e-06	6.79334e-21	2.82534e-07	0.000439678	0	1.28161e-09	1.66755e-42	5.34766e-06	2.02379e-06
Q8NE62	1.29033e-15	4.69122e-40	4.29078e-42	7.04298e-16	1.73987e-05	2.01945e-08	6.07388e-12	1.65935e-08	4.60906e-15	1.83523e-08	3.92737e-12	1.76627e-06	1.37047e-09	1.05638e-20	2.91952e-19		2.1175e-10	2.19425e-09	1.50554e-15	0.000606114		5.54739e-06		6.52873e-20	3.9786e-31	0.000549942	2.37372e-08	0.000781179	2.85886e-07	1.21438e-25	2.70119e-05	4.9986e-23	6.81291e-05	1.30131e-10	7.46869e-07	0.000205557
Q8NE71	1.232e-30	7.47561e-33	2.78396e-41	0	5.91515e-11	2.09663e-31	5.88378e-31	2.29363e-30	0	8.4782e-37	0	2.94142e-07	7.33793e-30	5.32735e-12	0	5.35723e-12	1.55485e-35	2.42679e-22	1.47577e-30	3.88985e-26	3.15354e-32	1.62508e-17	2.39482e-42	0	9.45703e-36	7.37335e-41	1.87536e-40	3.88552e-05	4.10911e-37	0	4.39543e-19	2.608e-40	6.51161e-16	3.76086e-26	8.25445e-07	1.1839e-06
Q8NE86	2.35296e-27	0	0	0	1.21191e-06	3.80655e-28	8.12753e-44	1.4013e-45	0	3.81771e-36	4.57457e-34	1.91012e-06	1.07277e-23	2.98706e-20	1.11852e-34	4.96703e-22	1.01886e-21	5.74775e-23	2.34938e-24	9.22333e-12	6.12381e-28	2.42425e-43	4.62428e-44	6.74114e-36	0	0	4.73645e-35	7.02588e-05	0	8.33455e-31	1.61756e-09	1.86235e-32	3.21533e-18	1.79386e-39	2.47561e-17	1.88681e-05
Q8NEA4	2.55546e-15	3.4828e-08		0		5.59737e-06	3.59925e-06	6.46451e-13	1.4013e-45	4.24584e-17	3.2389e-28	1.26767e-07	4.80612e-28		1.82236e-24	0.000220205		4.35908e-05	1.66549e-12			2.41541e-09		1.03604e-25	1.65493e-33		1.03003e-11	0.000151795	1.77069e-07	1.92419e-06	0.000481036	3.55407e-26	6.69807e-06	0	4.05835e-05	6.21052e-05
Q8NEB9	5.8192e-11	1.4013e-44	9.53446e-40	1.4013e-45	1.31819e-05	1.09772e-24	5.44523e-26	1.07244e-16	5.43704e-43	5.01462e-23	2.91157e-16	4.14017e-08	7.60166e-15	1.08443e-22	0	1.0391e-15	9.36733e-29	6.84487e-21	3.21791e-26	3.53884e-06		2.48342e-18	0	4.44492e-42	1.4577e-34	2.9965e-06	1.97869e-38	0.00043824	0	2.68357e-32	2.89939e-19	1.93453e-33	3.85193e-11	2.20192e-10	4.01606e-05	4.72369e-07
Q8NEF9	0.000288564	1.29508e-17	1.49098e-23	0.000207919		1.42949e-29	1.89803e-14	0.000343789	1.86804e-10		2.43692e-18	0.000200997	5.32559e-29	6.22136e-13		7.32299e-16	1.40147e-10	0.00012743	7.46974e-05			8.7008e-15	3.93727e-06	0.000125733	2.47297e-07		0.000140487	0.00125193				3.00617e-05	1.67272e-05	7.40097e-40	0.000103848	9.30656e-05
Q8NEG2	1.35951e-05	5.97857e-08		2.87338e-10	3.59034e-05	2.36922e-12	6.8374e-31	0	5.33158e-36	8.16475e-05	1.39466e-38	1.7966e-05	1.30237e-41	1.3039e-07	6.85391e-30	2.18174e-26	2.79064e-15	8.01643e-06	0.000570381			4.79572e-07	0	1.8273e-37		0.000279429	8.13019e-20	0.00033238	8.94095e-16	0	5.36321e-13	1.58077e-34	0.000138091	1.22123e-16	3.29598e-07	7.17473e-05
Q8NEG4	5.07497e-15	6.61425e-23	2.46034e-37	0	5.5589e-05	2.33512e-16	1.06449e-14	4.13904e-37	0	1.99858e-07	1.11416e-33	2.27701e-08	2.0356e-12	4.55052e-13	3.61376e-18	6.33897e-11	4.09428e-13	1.13679e-07	1.20833e-13			1.74706e-20	1.12737e-09	1.16843e-40	1.11927e-40	8.41091e-14	2.79787e-32	6.51555e-05	1.51175e-17	1.16389e-29	7.37018e-06	4.00867e-35	5.51685e-09	8.46705e-32	1.60442e-05	6.54147e-05
Q8NEH6	3.23204e-27	3.37697e-30	7.86863e-31	0	3.29109e-06	6.2992e-23	0	9.08525e-28	0	1.00163e-35	3.86084e-40	1.9686e-06	8.85758e-39	2.50929e-16	3.15492e-34	1.85493e-23	6.01098e-14	2.25194e-25	6.45196e-27	7.06647e-19	1.6962e-36	0	0	2.18097e-31	0	1.51507e-35	6.82432e-43	5.8493e-14	1.39385e-39	1.12104e-44	5.41364e-17	6.48353e-33	9.95449e-27	6.02977e-39	4.51563e-09	4.72324e-08
Q8NEJ9	2.5164e-08	6.70375e-29		1.0685e-16		3.36303e-16	5.88332e-07	6.02558e-44	1.05039e-36	2.64067e-09	3.22457e-24	0.000127527	9.97933e-34	4.88834e-16	6.11287e-39	0.00032773		6.78286e-05						2.23424e-40	0		1.12193e-23	5.76197e-09	5.24804e-13			1.2573e-11	5.24124e-07	1.0938e-37	4.16338e-06	1.22838e-09
Q8NEN0	3.45634e-17	6.99209e-38		1.65535e-17	0.000138618	1.24267e-05	1.74248e-09	1.76518e-25	9.30905e-33	0.000191767	2.03696e-39	0.000281659	1.20613e-27	3.23471e-24	1.5443e-39	2.49772e-09	7.57812e-05	1.57108e-05	2.24079e-10	2.491e-12		2.53353e-29	7.94603e-10	0	2.68041e-25	2.23963e-06	1.78769e-19	0.000120881	4.38603e-06	1.3703e-31	8.10061e-15	1.8062e-35	8.77615e-22	1.87389e-40	1.75078e-07	9.35729e-08
Q8NEN9	3.47321e-24	1.82398e-21	1.93884e-41	1.48117e-42	2.35684e-06	1.17055e-18	8.24092e-14	0.000410258	7.16126e-36	1.08009e-40	2.21056e-32	0.000110012	3.54552e-11	0.000271678	5.60519e-45	9.95814e-38	0.000239246	1.17348e-20	8.52844e-41	1.30154e-19		2.55143e-13	0.000150916	1.48149e-27	3.13239e-36	2.20054e-40	4.04223e-20	0.000274059	2.85439e-22	2.94727e-19	1.06205e-13	1.72451e-16	9.66137e-12	7.84548e-24	1.32048e-11	0.000169181
Q8NEP3	2.12091e-27	4.99365e-25	5.04467e-43	0	8.1903e-05	1.94931e-28	3.05907e-37	3.4067e-41	3.00457e-36	2.75704e-28	0	7.17506e-09	3.45719e-28	1.7331e-26	8.65937e-26	7.02688e-12	2.3884e-17	1.367e-24	4.2039e-44	3.92474e-08		2.93023e-25	2.61287e-34	1.18247e-39	0	1.29533e-32	1.36945e-24	1.59287e-05	9.44819e-36	1.62096e-22	1.39093e-29	2.01436e-25	3.11577e-11	9.538e-39	4.00115e-09	3.75904e-05
Q8NES3	0.000319331								1.04753e-20				8.44536e-05		1.16293e-09								7.84604e-10								2.74067e-07
Q8NEU8	3.2062e-35	0	6.82546e-40	0	4.52522e-13	2.5376e-33	3.32904e-29	0	1.78427e-39	2.42684e-28	0	1.89643e-05	3.814e-18	6.51181e-26	1.07365e-30	2.10621e-26	2.4772e-28	4.66337e-24	1.31111e-32	4.16016e-30	0	1.32386e-32	2.8026e-45	8.74231e-25	0	3.99044e-40	4.10861e-42	2.36512e-05	2.91332e-35	5.84297e-21	3.70974e-35	7.38117e-36	2.13596e-24	0	5.41232e-10	9.04414e-09
Q8NEV8	3.83508e-05	6.6441e-10		7.4215e-07	0.000130126		5.16733e-06	0.000262193	6.39499e-29		3.93365e-32	0.000219029	0.000475379	5.44125e-10	2.0975e-12	1.56184e-17		1.37531e-22	4.25232e-13				2.63159e-08	7.7048e-30			1.38934e-06					1.29585e-12		1.54143e-44	2.54811e-14	0.000159237
Q8NEW0	3.57569e-16	5.40203e-10	1.68862e-09	2.22368e-12	0.000129931	3.70536e-17	4.65378e-08	0.000409208	1.4021e-34	4.99696e-21	3.60134e-43	0.000124149	1.95195e-08	0.00050747	1.27198e-22	2.13984e-06	9.97572e-13	1.06155e-10	9.58908e-20	1.37693e-22	1.08768e-11	4.60175e-13	5.47163e-16	1.82963e-18	1.18493e-26	9.57672e-16	2.55976e-27	3.17523e-05	2.14883e-25	3.15935e-16	1.47501e-16	2.18783e-09	9.50513e-08	6.8126e-15	3.46331e-06	0.000483071
Q8NEY4	2.43777e-11	0		0	3.95239e-10	2.24338e-18	1.09971e-29	0	7.22989e-31	4.32681e-06	1.24978e-33	0.000158258	1.44158e-27	2.99857e-08	1.04245e-20	3.40546e-10	3.41104e-22	6.57471e-06	6.1288e-19			0	8.36345e-10	1.30573e-23	1.12556e-19		5.61687e-30	1.56996e-05	9.2424e-20	2.6212e-18	2.97957e-20	3.43927e-22	5.96676e-13	8.77321e-30	6.09294e-06	2.41663e-09
Q8NEY8	2.2019e-39	7.07656e-43	2.60035e-25	6.82408e-26	2.40324e-06	6.67967e-17	1.51339e-29	0	1.18822e-32	3.49181e-20	2.49241e-38	2.35389e-05	4.95013e-31	2.45701e-13	0	0.000103924	9.56326e-07	9.70817e-20	4.46641e-33			0	7.75246e-32	6.74855e-37	1.91646e-15		3.9618e-15	0.00028636	7.55471e-37	0	3.90161e-11	1.76818e-25	1.09084e-22	0	1.31486e-11	5.06707e-06
Q8NEZ3	1.93546e-28	0	1.4013e-45	2.1201e-38	6.10569e-09	0	3.20246e-31	0	0	2.35064e-38	0	7.64849e-12	2.24208e-44	1.05538e-31	3.94904e-34	7.11161e-26	4.51496e-24	1.1967e-23	8.24322e-34	7.63144e-24	1.309e-23	2.7081e-30	0	9.62744e-38	0	1.84738e-34	0	3.12462e-07	0	0	2.27261e-16	8.99892e-38	5.91379e-31	1.8285e-36	6.08377e-16	8.52836e-10
Q8NEZ5	1.83685e-19	1.77052e-34	3.36312e-44	4.18321e-21	3.12033e-08	6.6289e-26	5.87527e-21	7.04128e-39	0	3.26308e-34	6.7028e-30	5.45652e-05	4.62229e-21	9.02491e-13	1.41174e-39	2.04383e-24	1.37305e-18	1.67228e-14	3.36816e-23	3.50991e-24	3.81526e-07	2.18652e-38	1.13653e-34	2.01338e-15	2.4757e-38	4.24467e-11	1.08113e-40	2.46247e-06	1.1128e-36	4.70437e-32	5.56518e-11	4.93877e-27	1.82232e-16	3.28585e-20	9.76269e-10	8.8442e-05
Q8NF50	2.94771e-20	3.77066e-09		1.50102e-09		0.000336094		1.08587e-24	2.38921e-37	8.18776e-24	7.6439e-06	0.000670758	0.000371776	0.000150615	4.98417e-27	3.54011e-08				1.83261e-16			4.25912e-06	0.000199152	9.20478e-37	2.8402e-13			3.46697e-15	3.75478e-06				1.49098e-42	5.74329e-05	0.00055784
Q8NF91	1.65064e-34	0	0	0	3.05248e-16	0	1.4013e-44	0	0	0	0	2.63591e-15	1.02771e-41	3.39946e-30	0	4.59626e-43	9.37527e-28	2.62015e-32	2.38221e-44	2.82766e-33	0	0	0	0	0	0	0	1.14026e-10	0	0	1.60421e-24	0	1.45432e-28	0	2.94021e-24	1.54345e-12
Q8NFC6	3.27536e-19	0		6.94299e-31	3.14668e-08	4.27119e-20	3.984e-25	0	0	1.52561e-28	0	9.28488e-07	1.30549e-30	1.98605e-38	1.14658e-35	2.41044e-19	1.00735e-05	3.10083e-19	4.41001e-15			7.1671e-27	0	1.4013e-45			4.9168e-34	0.00111205	3.71362e-18	3.70579e-11	5.59015e-18	3.40748e-16	5.03e-06	0	3.75129e-22	2.95725e-11
Q8NFD5	8.19889e-14	1.37836e-27	0.000288928	1.95582e-40	2.28044e-05	1.75536e-15	8.60955e-26	9.43916e-21	0	1.30956e-22	0	1.91321e-07	6.18788e-10	4.75389e-16	6.22317e-42	2.15459e-23	7.6494e-08	5.28949e-10	2.3833e-13	0.000466901		3.80555e-15	3.14002e-23	1.27936e-37	3.62477e-40	0.00022806	7.04903e-36	7.99036e-05	1.42706e-33	7.63142e-14	8.59643e-16	9.18798e-27	8.78249e-07	1.23396e-39	9.43532e-08	5.42493e-05
Q8NFF5	1.90894e-22	4.2039e-45	1.10193e-36	9.78889e-24	1.18903e-05	9.76254e-37	2.72894e-19	2.39201e-18	0	2.30634e-12	8.75529e-30	1.00089e-05	8.03193e-37	7.50761e-31	5.57583e-35	9.0192e-11	3.97706e-23	2.54048e-09	6.05883e-26	3.12649e-06		4.7448e-42	6.13304e-11	1.60134e-23	3.89274e-36	4.40001e-19	2.41878e-33	1.13465e-07	1.76242e-23	2.18279e-28	4.09751e-10	9.68704e-26	4.02693e-15	5.49309e-42	1.19588e-23	5.85046e-05
Q8NFG4	1.46236e-07	6.77017e-20		9.76034e-30				0.000378005	1.44661e-22	1.29171e-05	1.5793e-35	0.000479348	1.66283e-07	1.11367e-09	1.06777e-12		1.23516e-05	8.16379e-06				0.000495793	1.67319e-19	1.26774e-10				0.000165148		0.000125428			9.59042e-09	1.4013e-45	0.000238411
Q8NFH3	4.44285e-25	4.27396e-20	1.46888e-37	7.95118e-28	8.01872e-06	6.32482e-17	4.40781e-23	1.00822e-06	1.91137e-42	4.83287e-12	8.05388e-33	8.59688e-05	5.17482e-21	1.01248e-05	1.81015e-26	3.95974e-09	5.73903e-05	4.69617e-14	1.50232e-11	0.000230886	4.01538e-37	5.99081e-17	0	9.44047e-31	5.60519e-43	2.80935e-16	2.69764e-25	7.67227e-05	2.85951e-24	5.54825e-38	7.64791e-15	7.49721e-36	1.82875e-19	3.17653e-22	8.44304e-08	0.000623922
Q8NFH4	4.32846e-16	0	5.29235e-37	2.8026e-45	5.46956e-05	3.60981e-16	4.08981e-27	1.4013e-45	4.80645e-43	1.23113e-28	5.86861e-35	0.000121908	2.05722e-16	1.09536e-10	1.41524e-40	1.10976e-21	3.21169e-20	2.41707e-29	1.25794e-38	9.159e-17	4.58015e-30	2.8026e-45	1.96074e-37	1.44873e-33	3.47522e-43	7.73335e-21	4.93549e-30	2.10931e-05	1.54463e-34	2.41681e-26	6.03924e-14	5.24514e-33	5.97301e-11	2.96581e-27	7.02481e-06	0.000138608
Q8NFH5	3.36635e-09	2.486e-24	3.23439e-14	2.80432e-40	4.17184e-07	0.000311103	4.07091e-21	6.27653e-36	2.32766e-31	0.000299819	5.66737e-26	0.000142513	3.08286e-44	1.06517e-10	3.66391e-20	2.62887e-13		2.30221e-15	8.97093e-34			2.32225e-21	2.78558e-12	4.14134e-18			3.33472e-18	0.000589627	9.30531e-27	2.0131e-25	2.33088e-24	1.28434e-38	1.26896e-09	1.26246e-35	0.00070933	6.72757e-08
Q8NFJ5	1.76557e-24	2.33584e-20	9.48337e-25	5.12241e-12	8.07655e-06	0.000295581	1.6026e-17	4.73685e-15	0	2.18202e-05	1.35914e-09	2.37168e-05	3.19751e-09	6.67219e-27	7.276e-22	3.62273e-23	3.20494e-08	2.17939e-11	1.32761e-27	8.52492e-23	8.31249e-20	3.48696e-08	1.77462e-15	6.826e-11	9.7071e-20	3.55715e-09	2.10203e-16	0.000789107	6.32683e-35	1.79905e-18	1.79258e-07	1.87964e-19	2.69891e-19	7.45646e-28	4.80434e-06	0.000123135
Q8NFJ9	3.15491e-21	5.87711e-33	3.45793e-39	3.62199e-25	5.43388e-05	2.59057e-34	6.91406e-26	0	0	5.78976e-21	0	9.43511e-05	2.29731e-38	1.07432e-18	5.72609e-36	6.29683e-19	1.0615e-21	1.39001e-18	3.23808e-40	1.13228e-18	3.73789e-11	2.96471e-26	0	4.76441e-44	0	3.25263e-20	2.39037e-35	2.15347e-10	0	0	7.46329e-18	0	5.0635e-17	1.17572e-27	3.73474e-10	1.02189e-09
Q8NFL0	3.8569e-13	2.45929e-19	1.00239e-07	6.38722e-09	8.64436e-05	1.48736e-06	6.78603e-07	2.74225e-27	1.3514e-34	6.44141e-16	1.36581e-24	0.000161237	5.96223e-40		1.63989e-18	1.90207e-08		9.45419e-19	3.61154e-14	2.11605e-06		1.63462e-21	0.000339594	4.38699e-25	3.65204e-25	6.194e-09	3.59867e-20	8.34779e-05	4.90678e-20	4.92181e-10	9.49393e-06	8.35763e-19	7.90327e-07	1.73137e-23	1.02945e-06	1.47281e-08
Q8NFP9	7.57298e-28	0	7.4423e-29	0	2.67641e-12	2.32047e-31	7.42464e-39	0	7.95942e-30	9.00654e-30	0	4.42232e-09	6.4669e-34	1.56742e-34	2.94273e-44	5.51367e-21	4.08674e-18	4.1932e-19	2.88994e-34	1.5932e-11		4.26974e-28	4.41576e-33	0	0	4.97391e-11	2.32861e-38	3.85617e-05	0	1.03814e-36	1.17259e-21	1.67908e-39	1.97358e-26	0	2.33698e-12	1.35073e-06
Q8NFQ8	5.15678e-43	8.90928e-34	2.69648e-34	4.56559e-34	4.78719e-05	1.00487e-38	8.40779e-45	7.38723e-17	3.78698e-40	1.72687e-22	2.90906e-29	8.12473e-05	3.23119e-07	2.22632e-16	2.53897e-25	1.4029e-27	1.2588e-15	9.9029e-11	3.96184e-26	2.6441e-06		1.44176e-25	2.38851e-28	9.964e-31	0	4.19926e-40	3.69567e-28	0.000124529	2.00111e-33	9.72038e-17	0.000369478	3.94194e-19	9.80777e-12	0	0.000303538	2.92188e-05
Q8NFT2	2.76824e-13	1.56995e-33	0	2.19375e-24	3.93055e-05	1.48451e-28	2.8026e-45	2.03948e-16	1.34247e-32	4.46529e-32	3.52022e-28	0.000165707	1.04542e-25	3.4989e-20	0	6.98359e-30	2.84234e-13	1.73425e-08	6.67518e-29	2.57505e-10		1.62848e-27	2.38564e-25	4.91109e-31	0	2.55496e-40	7.97218e-35	0.000204901	2.29959e-21	4.15547e-11	2.46892e-11	5.1749e-25	9.61537e-06	3.4873e-31	2.2485e-10	8.77771e-05
Q8NFV4	9.08831e-20	6.61419e-34	1.04922e-28	0	1.3436e-05	1.30871e-32	4.12518e-25	1.85431e-21	2.68242e-38	0	0	4.57583e-05	4.79995e-37	7.69613e-22	5.8234e-36	1.37215e-22	1.52976e-28	1.37016e-21	2.38645e-36	3.70256e-22	3.89992e-13	3.2752e-36	1.35683e-31	2.45788e-42	0	0	3.30287e-19	1.52455e-09	8.00141e-43	1.19245e-25	2.23273e-13	5.63981e-41	6.65705e-15	3.65193e-29	2.60004e-05	2.70255e-06
Q8NFW8	2.18537e-30	0	2.8026e-45	0	5.97369e-09	3.42978e-25	1.02746e-36	1.55248e-33	1.4013e-45	1.05678e-33	6.03787e-37	0.000103903	2.24064e-20	3.99838e-11	2.60242e-30	2.11527e-14	1.54982e-37	2.78809e-16	1.64646e-37	1.60594e-15	1.23314e-43	6.60806e-34	1.48562e-38	1.84862e-28	0	2.2207e-23	4.66836e-22	6.21736e-05	3.0741e-35	1.30362e-22	3.56011e-26	1.78999e-26	7.98327e-16	0	4.84148e-10	1.05742e-09
Q8NFZ8	3.25196e-13	0	1.4981e-09	1.51026e-27	1.47783e-18	1.48354e-16	7.09912e-27	0	0	0	1.32757e-35	0.000117657	1.16318e-33	2.3281e-12	2.64845e-43	9.89353e-10	1.47557e-22	2.82708e-18	6.1724e-26	0.000502935		3.42866e-32	2.92222e-26	7.81843e-19	1.32817e-11	3.18224e-27	0	9.04669e-06	1.47543e-15	2.23102e-39	8.9485e-07	5.47768e-37	6.32519e-14	8.2713e-23	1.82559e-05	2.58322e-05
Q8NG11	1.38051e-10	4.92344e-38	4.31227e-19	7.14618e-25	8.26475e-05	1.11714e-08	2.21123e-21	0	1.16582e-23	8.1114e-16	2.61103e-17	0.000206889	9.7446e-32	2.30154e-10	2.72778e-39	1.14864e-12	5.23526e-09	1.13393e-06	9.06383e-25	4.86058e-23	5.73376e-38	1.61486e-16	4.01316e-08	2.55347e-32	7.57222e-19	0.000151342	4.47922e-09	0.000179031	5.59299e-12	1.99027e-20	2.71632e-15	1.34187e-12	8.63078e-05	3.28794e-32	0.000824717	0.000109425
Q8NHH9	1.38482e-33	1.30029e-32	3.18763e-38	4.69435e-43	6.23628e-17	3.99582e-31	2.50832e-43	3.65334e-13	0	1.46631e-34	1.3288e-40	1.4129e-11	1.8321e-32	1.19219e-10	1.22219e-38	1.00065e-14	1.74104e-10	1.32981e-28	0	1.8746e-27		9.95291e-24	1.66349e-35	3.73638e-34	8.11014e-39	2.96907e-26	0	3.90671e-05	8.13916e-31	4.2039e-45	7.16744e-18	1.70851e-31	2.60774e-18	4.27886e-35	7.1567e-05	4.57286e-06
Q8NHP6	4.61461e-18	5.90513e-35	4.42877e-23	0	7.72601e-05	3.70773e-19	8.73551e-14	0	0	2.98621e-27	8.1821e-32	2.58479e-05	5.66153e-21	6.42885e-25	1.71785e-24	9.43571e-36	3.66276e-07	7.78478e-15	9.41383e-15	5.93867e-05	0.000303068	1.84575e-18	8.03406e-20	0	5.60519e-45	1.87738e-17	3.73366e-25	6.9119e-05	2.2877e-27	1.63819e-27	1.14931e-09	0	6.72723e-08	0	1.79702e-05	6.65268e-12
Q8NHP8	5.86198e-05	4.41777e-09	7.05463e-25	8.89628e-19	3.69699e-05	2.05857e-08	3.55379e-22	9.66021e-09	1.3742e-30	1.71151e-17	2.78892e-25	0.000179894	0.000131951	2.10939e-10	2.13985e-26	0.00051479	3.96222e-05	7.95459e-10	2.12098e-14	6.38624e-05	0.00025144	3.61785e-05	1.44435e-07	4.53012e-16	0	2.24057e-07	0	0.000281231	3.05176e-07	8.35433e-30	6.65177e-06	2.65221e-15	5.58871e-34	0	0.000552999
Q8NHQ1	2.22017e-16	9.36193e-31		2.71688e-12	0.000159133	0.000135206	9.72634e-40	4.00449e-36	1.45728e-28	1.42691e-25	4.31772e-26		6.90061e-26	9.53153e-16	1.8822e-20	1.0292e-25		1.00837e-05	5.29678e-07			5.19058e-05	6.52952e-26	2.05896e-24	2.55642e-14		3.0481e-05		4.42655e-07		7.24267e-18	0.000108579	0.000256471	0	7.09661e-05	5.9564e-05
Q8NHU2	1.93844e-17	0	0	3.45032e-19	7.99696e-06	1.21997e-30	0	0	0	9.74183e-36	0	1.13474e-05	9.13063e-15	5.09244e-33	6.91078e-41	4.15237e-11	1.70297e-22	2.59541e-20	2.86394e-26	4.61941e-14		7.90333e-25	6.27059e-36	8.26141e-33	1.30252e-30	1.5718e-30	1.4013e-45	5.54656e-18	2.71842e-38	6.67052e-33	5.62717e-19	1.70984e-24	4.2873e-26	8.66918e-36	1.83437e-12	0.000138562
Q8NHU6	0.000507437	1.97189e-36	0.000308251	1.00343e-24		2.26834e-35	2.65535e-07	1.67917e-08	5.76626e-28	1.21493e-12	3.56139e-28	0.00041954	3.03389e-12	2.62017e-11	4.36517e-17	1.00328e-12		1.02867e-07	1.14504e-13			7.93999e-17	3.4919e-12	1.65797e-12	6.68984e-14	1.17764e-07	1.91469e-05	0.00116318	0.000299297	3.00597e-13	0.000213076	2.01751e-16	7.16441e-07	7.37123e-24	0.000261707	0.000151295
Q8NHV4	3.63134e-11	5.55518e-35		2.44236e-32	0.000116929	2.54545e-25	1.05761e-30	8.40779e-45	0	2.07453e-05	2.34915e-15	4.10338e-07	4.41281e-11	4.42811e-07	7.25549e-21	8.33992e-07		7.1657e-19	6.03537e-25	2.70744e-10		1.48048e-26	7.79008e-31	2.65919e-26	1.75618e-26	6.94331e-05	5.26533e-18		2.444e-08	1.37344e-23	0.000479883	2.23913e-28	1.43115e-07	0	0.00146222	0.000180585
Q8NHY2	1.56716e-20	7.36148e-22		1.98519e-21	0.000233882	4.33753e-05		3.90207e-07	0.000125695	7.52924e-05	0	0.00014916			1.40274e-19	3.76777e-21		1.52816e-14					0		1.14647e-09				9.7e-05	1.24704e-07		1.49064e-06	2.82446e-06	3.82479e-23	0.00139286
Q8NHY3	6.88224e-27	7.6686e-35	8.32783e-33	2.26226e-41	6.19737e-05	2.2972e-18	2.19362e-36	8.96831e-44	0	1.55409e-39	6.55787e-33	2.30939e-06	5.34547e-20	4.21177e-30	3.28123e-38	9.81156e-15	8.80122e-30	1.45664e-15	3.35848e-26	1.70633e-18	6.07517e-05	3.29499e-39	2.48871e-42	2.01249e-23	1.67346e-27	3.08878e-16	4.46126e-27	0.0001128	9.16243e-34	4.09923e-14	3.57364e-08	0	3.88801e-36	2.18329e-30	1.75982e-06	3.82101e-05
Q8NI08	2.87939e-24	1.38032e-26	2.98111e-11	3.03265e-22		8.6507e-22	2.48556e-10	7.2301e-29	2.8026e-45	3.16813e-26	2.02605e-32	1.36836e-05	5.73179e-21	2.7462e-05	2.66078e-33	2.63631e-18	2.91662e-06	1.8934e-18	2.84633e-06	4.78252e-08	5.91106e-13	2.93783e-12		1.2168e-32	1.2475e-33	2.17297e-14	2.59826e-26	0.000180894	8.08666e-37	3.25839e-15	3.45184e-18	3.50859e-15	5.08066e-12		0.000472933	0.000325755
Q8NI27	1.76942e-19	5.32493e-44	6.27088e-33	0	3.68841e-07	1.30131e-30	1.64269e-38	0	0	4.76467e-37	0	2.26508e-06	6.1742e-23	7.35435e-19	1.9478e-43	2.19982e-24	1.41614e-35	9.82299e-17	1.88054e-42	3.80086e-29		2.29855e-41	1.4013e-45	0	0	1.52462e-33	3.50325e-44	8.98022e-10	2.67452e-41	1.36177e-30	7.75879e-37	5.60519e-45	7.38952e-23	4.10483e-37	5.56202e-11	8.16871e-11
Q8NI35	2.41319e-05	9.52883e-44	9.83295e-05	6.27659e-29	2.87354e-05	1.37508e-17	6.21742e-06	0	0	0.000104196	2.01712e-38	3.81182e-10	6.58392e-23	1.90744e-23	3.2207e-14	2.6732e-05		1.08182e-10	1.8434e-05	4.32118e-05		3.40087e-12	4.52112e-06	8.65203e-11	0	5.51256e-16	4.36278e-24	0.000250038	1.21974e-16	6.13341e-07	4.9327e-08	5.55721e-16	9.92046e-20	0	6.89989e-05
Q8NI36	1.33012e-18	0	5.04467e-44	1.78205e-25	3.88478e-07	6.30285e-33	4.35972e-20	1.095e-15	0	4.01033e-11	3.03743e-40	2.78547e-05	3.58803e-29	1.7839e-17	1.16785e-32	1.53336e-28	1.70226e-07	4.66788e-11	2.42469e-22	4.35871e-09		6.25629e-22	5.20267e-33	5.60519e-45	0	1.39369e-12	2.34635e-32	2.78228e-06	0	2.59899e-39	5.36266e-15	0	1.41498e-22	5.80706e-34	2.00179e-14	1.82595e-08
Q8NI37	1.0563e-29	0	6.36151e-34	0	9.22683e-25	3.9524e-23	4.05871e-12	3.92364e-44	1.12969e-34	4.24812e-26	2.57958e-38	2.16534e-15	3.52988e-12	1.05466e-30	1.12055e-26	9.62575e-25	4.79143e-07	2.70071e-07	1.70839e-25	2.40487e-27		3.03572e-19	1.07467e-15	1.07099e-32	0	5.98775e-42	1.27149e-13	2.59691e-05	0	2.68992e-32	4.8916e-14	0	1.83069e-10	6.03047e-39	7.81668e-12	2.28054e-10
Q8NI60	2.00429e-21	1.01353e-24	2.36211e-21	2.8026e-45	1.93007e-13	1.85862e-05	4.31999e-32	9.82283e-32	0	0	1.68008e-25	0.000241241	4.16218e-23	8.5658e-18	2.33701e-24	1.81253e-11	1.66324e-10	5.70589e-11	9.13547e-26	3.55052e-20		2.97271e-13	1.0088e-32	8.93388e-23	2.67868e-38	1.47324e-14	1.0023e-21	9.02638e-05	2.24364e-38	1.01021e-19	3.09512e-34	7.60382e-18	2.54887e-12	7.19685e-25	8.88827e-12	0.000103436
Q8TAA9	0	3.08034e-34	3.7821e-42	9.45874e-37	9.06664e-11	1.17649e-18	1.75294e-40	0	0	3.81948e-17	0	1.02002e-12	2.88113e-30	4.06053e-11	2.54714e-33	5.21787e-41	2.0692e-31	4.90474e-13	0	3.66485e-26	1.24175e-31	1.89484e-24	0	3.25465e-18	0	0	5.8158e-31	3.70871e-05	2.8026e-45	0	9.32871e-11	0	3.69812e-24	2.94247e-28	2.86908e-11	1.64243e-06
Q8TAD8	5.54155e-15	2.062e-40	1.27762e-17	6.57209e-43	7.87007e-05	5.91421e-11	3.86434e-09	0	1.02002e-28	1.09306e-17	0	0.000228022	1.40723e-09	5.34048e-33	2.71657e-38	3.61348e-19	2.17133e-09	1.04385e-29	3.11918e-40	1.11331e-05		7.62834e-15	7.2875e-26	0	6.95589e-38	0	2.88067e-32	9.37504e-05	1.6172e-25	5.33119e-17	3.06885e-15	3.92364e-44	3.45611e-27	0	7.76576e-07	2.38137e-06
Q8TAE8	4.05154e-22	1.19466e-21	5.08801e-21	2.00543e-29		2.59116e-12	3.70084e-20	0	1.21699e-38	5.98862e-19	1.44789e-36	7.92937e-05	2.20166e-35	1.1103e-05	0.000106151	1.98875e-09	1.5835e-25	4.34971e-14	7.54452e-20	4.46169e-19		1.84327e-19		1.38632e-27	2.11746e-35	2.50312e-29	4.81621e-23	8.3927e-05	0	1.45985e-37	2.5224e-14	1.4013e-45	1.88177e-16	9.24857e-44	0.000183307	6.38883e-07
Q8TAF3	2.35656e-36	1.89175e-43	1.44287e-40	4.77744e-26	2.06375e-07	1.45403e-36	0	0	0	1.4013e-45	0	0.00010771	1.09301e-43	2.97064e-17	3.85081e-20	2.60381e-29	2.94185e-20	5.41023e-13	5.05156e-25	4.13351e-21	1.31891e-28	1.08769e-33	0	0	1.21525e-36	4.2855e-15	0	5.39241e-06	0	2.44813e-32	7.89509e-23	4.44691e-29	2.21487e-20	7.9874e-44	5.59787e-10	2.02664e-12
Q8TAG9	1.27704e-16	4.2039e-45	1.42387e-17	4.17453e-22	1.8263e-05	1.03517e-17	1.32908e-24	4.36697e-18	0	2.10169e-20	1.61825e-40	1.01433e-05	1.68864e-19	4.27116e-42	3.61714e-26	8.66835e-23	6.01029e-07	5.45818e-15	4.74454e-15	1.72177e-10		2.42346e-11	2.71918e-13	0	6.57798e-41	1.42181e-30	5.64079e-37	0.000247179	9.99921e-15	7.00649e-45	3.24571e-11	0	3.62219e-18	3.10122e-27	5.92515e-10	4.59396e-05
Q8TAM2	2.82836e-10	2.83797e-30	9.64781e-12	8.29556e-29		7.19039e-12	1.29005e-19	2.90039e-34	7.95421e-24	2.00019e-15	1.96182e-44	7.50268e-05	9.44441e-27	7.35661e-14	1.71415e-36	1.15759e-37	3.14956e-05	2.04785e-07	2.92453e-06	1.02524e-15		2.44036e-23	1.4013e-45	3.33451e-20	5.16763e-15	6.03564e-07	1.33223e-19	0.000195456	8.87319e-20	5.68532e-09	9.57083e-08	2.28768e-19	8.56309e-07	2.30699e-40	5.84783e-05	3.40726e-06
Q8TAP6	1.09637e-08	8.6418e-29	6.02098e-09	8.89296e-27	6.77418e-05	5.43499e-05	1.81317e-27	7.54423e-23	0	2.77811e-19	4.04925e-34	3.55777e-09	3.53944e-25	1.4905e-23	2.09978e-22	0.000443367	6.19275e-05	3.51229e-17	3.16419e-33	1.62125e-14		2.55227e-17	5.55143e-27	1.34607e-25	7.69367e-35	1.32843e-42	6.24727e-29	6.97103e-05	3.0217e-10	3.66155e-16	4.63521e-11	3.79041e-15	1.24978e-05	1.89258e-24	7.88218e-08	0.000172474
Q8TAQ2	1.84345e-19	8.04233e-29	1.4013e-45	3.5936e-36	1.72111e-07	1.14356e-24	4.85857e-34	2.8026e-45	6.44807e-41	4.21077e-24	0	2.50241e-05	6.99564e-23	4.97228e-33	8.64173e-39	2.59596e-17	2.73178e-29	2.73665e-18	3.41828e-18	2.99031e-17	3.98958e-18	8.97314e-39	0	6.33089e-36	7.99693e-41	5.92413e-39	6.18113e-42	4.23531e-06	0	5.95291e-32	1.09074e-20	1.62404e-26	7.21243e-19	5.72631e-34	2.85107e-11	1.70164e-05
Q8TAT6	1.00958e-31	1.00335e-31	5.26888e-43	0	8.892e-06	1.99732e-27	3.20737e-25	9.65956e-40	0	4.36557e-29	4.83593e-36	4.43194e-05	1.26846e-10	6.29366e-33	0	8.49086e-18	2.34125e-26	9.12556e-24	2.13946e-30	2.73384e-40	2.25651e-27	3.26082e-21	4.2039e-45	1.55543e-36	7.84727e-44	0	0	7.5413e-05	1.65353e-43	3.08286e-44	2.12794e-22	2.21405e-42	1.29326e-10	2.17046e-30	1.68762e-09	1.01774e-07
Q8TAV0	0.000492194	1.34563e-12		1.61415e-14	3.01104e-05	2.13176e-09	3.38457e-32	0.000410258	7.34076e-09	5.76348e-24		0.000243317	1.54496e-05		1.62415e-23	1.89242e-11		1.10299e-05				8.87659e-07	8.28265e-10	2.22014e-06	7.24937e-26	0.000524881	8.41976e-15		2.35191e-05		3.96176e-16	6.25309e-09	9.87345e-05	4.21678e-20	5.09937e-05
Q8TAV4	4.57384e-27	1.43639e-29	4.14759e-26	2.52991e-36	2.45362e-07	1.10182e-29	1.31072e-16	0	0	7.62963e-20	1.7363e-33	4.97604e-05	9.58467e-10	5.44815e-06	3.80784e-22	2.28962e-10	3.42467e-36	2.84533e-11	2.64264e-16	2.59085e-14	1.75815e-34	6.71489e-18	6.38992e-43	2.1845e-28	1.17709e-43	7.63565e-31	2.51693e-30	2.56557e-05	0	1.16651e-28	2.86049e-11	1.27518e-43	1.64209e-13	1.2094e-40	2.2906e-06	0.000202966
Q8TAX9	1.44948e-16	1.5355e-31	3.46473e-31	6.9048e-37	2.27225e-12	4.86309e-13	1.22808e-34	2.30581e-34	6.40393e-43	3.20684e-29	3.12413e-31	8.08587e-05	2.00097e-11	1.80173e-34	6.10997e-17	6.73247e-23	1.88334e-20	3.76627e-07	6.83038e-16	3.18049e-06		8.11371e-30	0	4.71692e-27	1.78178e-24	2.03165e-39	2.04611e-24	0.000937583	4.3753e-28	0	8.50296e-28	1.82004e-30	2.86304e-17	0	1.50621e-17	5.45122e-05
Q8TB03	7.37719e-12	3.32654e-19		2.31303e-22	0.000135757	1.65855e-06	1.7086e-12	0	1.69586e-38	2.36912e-10	4.57873e-32	5.78881e-05	4.71476e-24	9.60847e-10	6.18977e-21	0.000186884	1.16757e-05	1.58214e-05	1.59022e-14					8.89106e-28	1.26649e-11	1.65457e-07	7.89004e-06	0.00014148	3.15453e-28	4.38681e-05	6.86075e-12	2.40667e-15	4.63769e-05	2.44241e-05	6.89571e-18	0.000419628
Q8TB22	8.45419e-31	3.4399e-25	8.6918e-32	8.51132e-40	4.24489e-11	4.93419e-23	5.01339e-26	1.41531e-43	0	6.02982e-29	9.66633e-37	2.83188e-12	6.05594e-35	1.45933e-13	1.38233e-33	6.34532e-12	8.23653e-09	4.80707e-09	1.86892e-22	1.54311e-14	3.20165e-06	1.5583e-26	1.30122e-37	2.54777e-16	0	2.14495e-33	2.46964e-33	3.49071e-06	2.82201e-35	0	2.56006e-17	0	1.07181e-23	1.72115e-36	2.13732e-14	3.30992e-06
Q8TB36	1.86373e-43	6.51592e-27	1.54143e-44	3.49362e-27	1.48683e-08	1.30988e-15	0	2.50968e-40	2.23586e-35	1.28181e-23	1.01344e-34	0.000136366	1.97371e-35	3.85953e-25	2.02559e-38	2.20568e-28	5.75376e-13	1.23029e-11	1.24235e-27	1.15213e-16		1.06218e-25	2.67929e-34	4.33302e-18	0	4.00211e-17	2.51359e-19	9.22318e-05	9.14965e-27	0	3.95415e-11	4.65512e-32	1.8339e-20	1.77998e-20	2.81454e-08	9.67504e-05
Q8TB37	2.83228e-12	0	8.96831e-44	2.98613e-26	2.47461e-05	0	3.17521e-36	0	0	2.48348e-15	3.62607e-22	3.28342e-05	1.42814e-19	0.000218844	5.60966e-19	3.24683e-05	3.03351e-10	1.0555e-10	1.50509e-22	1.09045e-13		8.42268e-28	1.35284e-23	2.69425e-21	1.93833e-33	9.88529e-19	2.18117e-11	0.000111708	2.35982e-19	8.89343e-18	2.56875e-11	5.11657e-30	2.10515e-14	1.26467e-27	4.0313e-08	2.58424e-06
Q8TB61	2.4503e-10	3.95643e-24	4.05384e-29	3.15106e-24	4.16209e-05	7.59379e-27	4.25461e-24	2.54958e-22	7.59019e-34	9.35422e-18	9.80909e-45	1.8772e-05	5.80239e-19	2.29285e-13	3.60399e-22	7.13481e-07	2.42458e-10	2.64994e-14	1.64216e-30	8.26416e-09	1.12849e-21	3.07764e-23	0	1.83335e-36	8.25024e-23	1.47638e-29	8.67996e-20	6.95929e-05	4.97828e-38	2.57935e-21	6.78725e-09	8.40015e-21	3.89342e-16	7.85447e-38	9.53558e-13	2.70915e-06
Q8TB72	6.24793e-28	1.82547e-31	4.99755e-40	5.39467e-18	9.65127e-10	1.49771e-12	0	0	0	8.54951e-17	1.84042e-39	1.50139e-07	2.31058e-20	3.78434e-12	2.34861e-39	6.4988e-08	1.31397e-09	9.93336e-22	1.00341e-25	4.34439e-17		1.36197e-13	0	5.17497e-17	1.60981e-17	7.96369e-28	5.78971e-20	1.22891e-07	0	3.54772e-31	2.97316e-06	3.50606e-12	2.20029e-16	3.9056e-13	0.00115361	2.27054e-05
Q8TB96	1.09377e-34	2.54403e-26	1.26397e-42	1.12925e-18	6.15687e-07	2.47153e-17	4.05452e-41	0	4.06377e-44	3.36477e-29	0	4.45373e-05	8.22609e-09	9.80222e-34	2.39622e-43	1.40908e-18	9.2707e-22	5.42347e-19	7.52723e-24	2.98796e-17	2.60067e-19	9.17835e-40	2.14728e-11	0	4.3121e-35	4.94304e-23	8.45251e-37	9.81527e-07	1.73926e-36	1.65396e-21	5.27941e-14	3.19648e-36	5.00202e-08	0	5.94795e-29	4.56487e-06
Q8TBA6	4.79899e-24	0	2.47885e-16	2.52733e-35	9.26444e-11	2.00332e-17	1.94451e-35	0	5.6245e-36	0	1.66481e-33	2.45156e-11	2.63107e-29	3.73454e-17	4.5983e-37	7.13176e-22	4.23145e-23	9.93331e-14	9.15172e-38		5.49035e-15	7.79371e-38	9.00773e-33	2.24628e-42	4.05816e-41	4.58691e-29	9.32802e-41	0.0001163	0	1.53465e-31	1.45004e-19	0	8.158e-12	0	7.68813e-14	5.92572e-11
Q8TBB1	5.52666e-05	0.000203637		3.13561e-23		8.73458e-21		4.35498e-23	7.54705e-29	3.43609e-05	4.7865e-12	0.000118021	1.18282e-12	0.000142355	9.07089e-05		0.000154098	5.52553e-05				2.22515e-15		2.73614e-07	2.50074e-06	0.000591452	4.9996e-15	0.00120418	1.49433e-28	2.18819e-05		4.44597e-17	7.53048e-37	2.06692e-11
Q8TBC4	3.37817e-24	2.28644e-31	6.06762e-42	2.88126e-24	1.56705e-05	1.39821e-15	3.77149e-18	1.52939e-35	3.84917e-40	3.29874e-18	4.00841e-31	4.48773e-05	3.17246e-36	5.93631e-14	2.33873e-30	4.30735e-17	1.00796e-12	7.50964e-22	4.15218e-30	2.87257e-24	1.47136e-43	7.72712e-33	0	1.05034e-40	5.82895e-39	1.1844e-18	6.54033e-28	6.9388e-06	2.7324e-34	6.24268e-37	8.74319e-16	0	2.56143e-07	1.31547e-25	4.97784e-07	1.47348e-06
Q8TBF2	7.48125e-09	4.02906e-13	6.9464e-30	1.51427e-23		3.47475e-06	1.1303e-06	0	1.65247e-31	4.19241e-05	1.2818e-40	4.25015e-05	1.67132e-18	2.8228e-10	6.81233e-16	5.90674e-09	6.85953e-08	3.08928e-05	2.28407e-16		5.19427e-05	1.21111e-14	2.98974e-05	4.17583e-14	2.9225e-17	4.65671e-28	7.54177e-25	0.00013248	0	0.000369449		8.52016e-26	4.9164e-11	3.07931e-19	2.66312e-06	3.61946e-07
Q8TBF4	3.18717e-15	0	5.921e-06	0	4.1853e-05	7.65704e-29		4.25499e-33	0	1.29607e-20	1.43584e-38	0.000134186	7.0882e-20	8.04265e-24	2.52234e-44	4.95068e-14	7.70098e-11	6.01592e-17				2.62741e-12	8.38826e-05	2.57881e-36	1.60591e-10	3.21113e-10	2.82677e-26			2.30231e-07		1.24201e-05	1.12224e-09	0	3.80868e-05	3.17878e-05
Q8TBF5	1.69914e-22		2.26525e-15	2.77693e-12		9.4173e-30		9.52907e-39	1.92192e-37	2.86271e-06			3.99698e-18	2.59411e-08	1.92813e-12	2.99174e-20	2.12899e-13		3.5515e-31	3.23463e-22	2.18006e-05	6.24461e-08	4.55265e-10	2.19463e-08	2.4453e-19	1.14495e-19	1.35141e-40	2.31231e-05	3.11088e-43	7.81163e-08	2.87835e-18	1.42909e-37	0.000149403	1.14457e-38	1.10474e-08
Q8TBK6	2.43076e-10	1.44863e-21			0.000161619	8.64233e-10	2.70671e-05	1.47785e-11	1.78774e-26		6.79675e-23		5.34725e-05	9.85959e-06	9.30911e-08	2.50091e-25	0.000239043	3.11636e-05	0.000236581				7.81187e-05	2.70411e-14	4.08638e-26		5.35407e-10		0.000278486	4.80902e-18		2.4008e-08	5.59993e-11	6.4456e-30	9.01359e-06
Q8TBM8	9.71389e-08	2.28639e-22	7.71204e-11	8.39777e-34	0.000286049	4.71836e-13	3.13401e-15	0	0	1.4354e-26	0	5.24983e-08	2.81996e-31	7.12779e-13	2.90524e-24	3.55595e-19	0.000183493	4.58099e-14	1.47556e-22	6.57627e-12		8.42118e-16		0	0	4.35161e-31	5.25143e-05	7.40392e-05	8.57455e-08	1.90934e-15	6.91484e-07	0	7.141e-14	0	0.000189182	9.38603e-05
Q8TBP6	7.06876e-06	3.33205e-18	2.92731e-42	1.21491e-25	7.27811e-05	1.76245e-08	7.69747e-33	3.94564e-35	0	1.61378e-26	1.34525e-43		1.6739e-23	1.2894e-12	3.78351e-44			1.79813e-07	9.83282e-16			4.90626e-17		8.62088e-17	6.6958e-18	0.000262061	1.72818e-27	0.0012061	1.99644e-23	6.20015e-16		1.27573e-11	8.60867e-05	5.55402e-12	0.000288307
Q8TBQ9	1.01276e-27	1.57495e-08	1.57038e-09	7.06774e-15	3.22696e-05	2.11751e-17	0.000185026	5.76322e-07	5.88869e-16	3.74536e-10	1.22333e-42	0.000790889	1.49717e-35	0.000400293	1.0927e-18	1.79133e-07	2.68685e-13	9.5234e-05	3.28596e-22	1.36962e-11		7.50181e-15	1.26699e-06	1.85493e-07	5.07955e-23	3.18846e-07	4.82221e-10	0.000985311	3.10459e-09	4.06846e-28	1.4758e-13	3.99678e-17	4.596e-30	2.41369e-05	0.000443987
Q8TBR7	3.98426e-15	7.69643e-18	2.61283e-30	6.9131e-20	1.2199e-07	1.39868e-28	5.82533e-19	3.37067e-05	0	6.43329e-06	2.2452e-12	0.000151158	1.1146e-15	6.08555e-20	5.24538e-13	4.98993e-05	9.17802e-16	2.57361e-07	3.45392e-10	0.000319173	1.66383e-35	7.52496e-27	1.49033e-06	4.31573e-28	1.18213e-28	3.77761e-15	5.99615e-12	1.28373e-13	1.0049e-16	1.14752e-26	1.45971e-07	0	5.81035e-13	3.05455e-11	5.26078e-06
Q8TBX8	7.92486e-19	1.0973e-23	2.60067e-25	3.12656e-30	3.63753e-08	8.4418e-12	2.03184e-25	5.02747e-23	2.9982e-33	7.49832e-22	1.0871e-37	2.02157e-05	5.33814e-12	8.41143e-06	0	8.7754e-13	1.88947e-15	5.25566e-09	2.77915e-32	8.96853e-16	6.70504e-08	5.55236e-11	3.06173e-33	9.99781e-33	1.59916e-30	1.7951e-20	1.52828e-20	0.000158599	2.30998e-40	0	4.60587e-11	2.12121e-38	1.57728e-05	4.4091e-31	2.24911e-07	1.11111e-06
Q8TBY9	1.13457e-22	5.60491e-37	1.03803e-23	6.21311e-35	5.57062e-07	9.28508e-21	0	0	2.99253e-34	2.94273e-43	2.51197e-41	3.69387e-05	2.39695e-26	3.44931e-35	3.87739e-37	1.97449e-25	9.72254e-13	2.63437e-15	6.2492e-30	1.03019e-13	1.30368e-21	5.19046e-34	7.78836e-17	5.15973e-31	5.30532e-42	2.93699e-38	2.32761e-38	2.05391e-07	0	0	7.56181e-24	6.14204e-31	2.95992e-19	0	3.31039e-12	3.96674e-05
Q8TBZ2	1.12019e-15	2.63531e-36	8.22601e-31	2.07141e-40	1.03077e-09	1.99577e-24	1.7966e-23	0	5.60519e-45	1.65117e-18	8.99634e-43	0.000105342	7.39026e-17	1.97635e-19	0	1.22722e-17		5.48519e-06	2.96006e-32	9.94518e-05		1.58715e-18	6.5823e-37	1.78052e-33	1.5341e-33	7.18082e-31	1.75589e-36	8.42112e-05	3.26577e-24	0.000161391	2.34135e-05	1.15537e-23	2.78027e-10	0	2.42233e-14	2.85819e-05
Q8TBZ3	1.14137e-07	0	1.68371e-22	4.25036e-30	7.79581e-08	2.31857e-07	1.02145e-28	5.40087e-20	1.54002e-26	2.8223e-06		0.0001006	8.13032e-32	2.91742e-14	1.34244e-26	6.95148e-05	1.44811e-05	1.62777e-09	3.40914e-30			0.000226129	2.33244e-08	1.22759e-35	4.76481e-19	1.70518e-05	7.18598e-32	0.000131453	6.89279e-17	3.10671e-16	0.000168162	9.53544e-24	5.39833e-09	1.47953e-28	1.82773e-16	0.00028563
Q8TBZ6	1.30663e-14	7.96613e-34		1.77896e-15		8.20329e-10	1.05341e-20	5.05405e-25	2.80214e-25		1.17874e-34	2.08872e-05	2.88339e-09	2.05666e-07	3.20897e-43	0.00042604	3.53834e-07	1.47312e-12	2.26814e-18			9.05236e-13	9.55531e-41	5.77564e-14	1.13855e-15	0.000674484	7.30434e-06		0.0001598	2.95662e-13	0.000277841		0.000105155	0	7.21434e-18	3.41408e-05
Q8TC05	2.08564e-40	0	2.08677e-31	0	1.7395e-11	1.76005e-26	0	0	1.91978e-43	3.10328e-33	0	4.69025e-15	1.592e-34	2.35237e-17	0	4.4149e-25	1.39734e-18	3.05554e-17	5.36946e-36			1.19682e-29	0	2.42004e-42	5.00536e-30	2.56155e-20	4.93782e-35	2.31433e-09	3.11256e-41	1.11445e-37	8.17166e-25	5.52017e-24	5.52176e-12	3.61535e-42	1.10678e-33	7.48232e-08
Q8TC07	1.03786e-18	0	6.6921e-27	3.61151e-36	2.45564e-17	7.46589e-19	1.83554e-26	1.99871e-22	6.33845e-40	1.88457e-32	1.40498e-31	1.12834e-06	3.08046e-25	8.9151e-15	4.27353e-34	5.24854e-32	1.65365e-12	7.55439e-16	1.51732e-38	3.76299e-21		1.13121e-34	2.42248e-14	6.84618e-41	0	0	6.5667e-25	0.000178187	1.85908e-39	5.65598e-39	1.98373e-21	1.67883e-32	1.28624e-20	4.38094e-31	2.63125e-19	4.28061e-05
Q8TC12	2.79675e-16	2.8026e-45	1.98653e-27	4.05301e-33	3.28741e-06	2.29016e-22	1.25922e-26	2.39431e-28	0	1.42265e-15	2.71028e-40	2.60593e-06	5.17258e-12	2.55257e-09	0	1.21171e-15	3.56051e-27	2.7458e-21	2.65241e-22	4.82572e-24	1.1448e-32	1.9855e-20	1.12417e-24	5.3226e-25	1.92775e-33	3.31477e-41	7.09449e-41	2.97154e-05	1.18467e-31	4.94518e-33	1.43316e-11	6.62746e-28	5.63119e-11	2.21534e-28	1.36106e-10	3.77301e-05
Q8TC29	3.86478e-32	0	3.32e-18	1.23792e-35	1.22208e-05	7.33314e-21	5.59007e-31	1.17986e-38	7.94796e-33	8.80761e-37	2.73558e-32	0.000147794	6.85085e-29	3.2131e-08	0	1.79324e-20	1.39118e-21	4.54183e-16	6.06849e-29	0.000264042	2.08004e-10	3.1123e-39	1.42559e-33	9.58493e-29	0	6.80983e-30	3.9702e-27	6.00997e-05	9.44864e-25	4.04219e-41	5.07228e-23	1.17646e-33	1.78994e-15	2.4847e-35	1.08509e-11	0.000229519
Q8TC44	6.47585e-14	0	1.92631e-27	4.21554e-40	2.7084e-09	8.74543e-33	2.5698e-37	0	0	1.18224e-17	0	9.0038e-05	2.35325e-12	2.27878e-37	3.97821e-39	6.58228e-29	2.34184e-12	2.49349e-26	7.15552e-24	2.51613e-25	2.30078e-15	1.80091e-33	2.61971e-34	1.28477e-35	0	3.38281e-19	3.68372e-29	2.98879e-09	0	0	4.17105e-20	1.46982e-41	2.09745e-35	5.85181e-24	1.73122e-09	1.58506e-05
Q8TC71	7.33196e-21	0	1.46129e-40	6.19374e-43	9.17765e-10	2.75739e-27	3.32823e-38	0	1.4013e-45	0	0	6.78496e-05	1.53904e-27	2.80542e-17	9.63543e-28	8.35747e-25	6.42697e-18	2.18607e-21	2.09196e-32	1.91062e-10	3.04683e-06	2.54442e-25	4.15589e-35	2.20127e-14	0	4.92097e-26	4.36853e-21	2.43077e-05	6.72979e-33	2.31752e-39	4.57583e-30	1.78615e-25	1.03062e-13	1.33123e-43	1.49736e-08	5.47905e-09
Q8TC84	7.81316e-28	3.48878e-19		2.88908e-14	3.75895e-08	5.29616e-17	2.8446e-25	0	2.12242e-38	6.8282e-19	0	3.68885e-11	5.99487e-33	0.000153819	1.42185e-19	8.04414e-14	9.19029e-28	1.24175e-22	2.46702e-37	4.32575e-06		3.1223e-10	4.55965e-36	1.06866e-18	5.41418e-23	1.31147e-10	2.75324e-18	4.74637e-15	0	1.97583e-43	1.14947e-29	5.40213e-25	4.02163e-06	1.69016e-22	1.03542e-14	0.000154806
Q8TCC3	2.51262e-19	4.18531e-30	1.15655e-07	0	2.2585e-05	1.58919e-12	7.47894e-27	1.23241e-15	9.73482e-42	8.69056e-37	0	4.58484e-05	9.32826e-33	1.02644e-34	6.7297e-13	3.56766e-19	9.85935e-29	7.79723e-24	3.2945e-23	1.2583e-15	1.4013e-45	1.87929e-35	1.33607e-38	1.18878e-39	2.50161e-25	2.22018e-07	9.35853e-29	0.000132295	0	1.81809e-31	6.21411e-21	1.9471e-41	2.82111e-16	0	2.4614e-12	0.00017214
Q8TCC7	0.000167103									0.000507388						9.52115e-08		7.67594e-05			0.000110956		0.000176487		2.10852e-05			0.00132267				0.000177457	0.000256787	2.77475e-05
Q8TCD5	2.37699e-07	1.48784e-14	8.72921e-33	1.23399e-21		1.26368e-07	8.79442e-05	0	1.06516e-22	1.297e-11	0	0.000593965	3.58936e-29	2.15789e-30	4.2039e-45	2.13891e-06	6.51786e-18	5.75152e-08	7.50661e-16			8.16911e-18		1.90296e-06	6.1318e-41	3.13137e-13		3.19945e-05	2.18738e-26	0.000228478		6.32176e-26	9.21011e-07	1.69881e-15	0.00143658	0.000315067
Q8TCF1	1.05329e-05	6.11613e-07		5.68792e-17		8.79607e-23	5.67447e-07	0.000410258	4.25424e-09		1.12137e-06			6.17836e-30	0.00021691	3.13885e-11		0.000177445	7.7927e-09			0.000107947				1.35952e-12		0.00101612	1.22891e-10	3.7472e-09				1.00081e-21	0.00167856
Q8TCJ2	2.60801e-27	4.32897e-35	4.86836e-20	1.00987e-30	1.78444e-07	4.29362e-22	4.63804e-32	1.4013e-45	0	1.44675e-18	1.02e-39	1.58245e-08	5.28325e-20	1.40705e-11	0	1.77393e-25	1.22787e-27	4.81243e-28	3.31713e-18	3.98074e-25	1.50071e-21	1.31923e-34	1.86735e-33	9.80909e-45	5.83196e-34	8.07027e-34	2.83665e-41	6.28678e-05	5.60519e-45	7.20037e-37	3.03046e-16	4.83471e-24	4.83138e-18	7.71132e-29	3.36164e-07	9.22763e-05
Q8TCS8	3.32909e-22	1.68156e-43	5.97931e-38	0	2.65685e-13	7.63042e-35	4.54615e-36	0	0	1.16881e-20	0	1.17452e-07	5.14776e-31	1.25091e-21	0	1.34958e-23	1.01681e-22	9.04812e-28	0	4.56102e-34	0	1.02552e-37	0	0	0	0	9.8231e-43	8.48574e-06	0	0	8.1546e-18	0	7.74785e-33	4.73639e-43	1.6575e-14	1.88885e-07
Q8TCT7	1.46515e-13	2.37997e-21	1.44314e-33	1.2125e-12	0.000285673	1.88327e-06	3.43726e-32	9.34277e-18	1.79818e-39	1.89064e-31	2.96107e-30		1.45329e-15	1.37329e-06	9.27951e-27	0.000125874	0.000339625	3.82337e-15	1.3296e-27	2.98796e-17	2.21463e-15	2.99995e-14	1.07189e-06	1.38508e-14	1.50313e-07	8.90767e-05	1.40133e-32	0.000205083	7.89275e-20	1.5395e-05	6.31802e-21	2.40713e-10	0.000242678	9.49761e-08	4.95114e-16	1.54221e-05
Q8TCT9	2.9541e-34	1.6171e-31	2.8026e-45	4.24958e-31	6.94452e-08	8.7933e-19	5.1579e-35	2.09091e-27	1.06406e-40	1.7768e-13	1.44273e-18	5.91571e-05	2.76297e-11	1.43376e-06	2.07455e-29	3.149e-15	1.33894e-22	7.50471e-16	7.84071e-24	6.31325e-08	7.20384e-20	2.98608e-26	2.35938e-19	1.13942e-20	5.86392e-33	7.34748e-20	9.54453e-26	0.000131152	2.55463e-28	3.64399e-29	1.90135e-16	5.80598e-23	1.75705e-24	2.98288e-23	0.000151246	4.1304e-05
Q8TCU4	4.97163e-18	1.12121e-22		1.39576e-37	0.000165829	0.000264354	0.000127309	0	0	1.4518e-09	8.22121e-38	5.71848e-10	1.16968e-19	2.41618e-07	0	1.57232e-13	2.33173e-07	5.72203e-05	4.12482e-09			8.8896e-06	0	9.87033e-21		0.000563756			6.28701e-08				3.03401e-18	5.53569e-40	1.29917e-22	1.86766e-09
Q8TCX1	3.22428e-34	1.4013e-45	0	8.7441e-42	4.97899e-06	1.007e-21	7.08216e-42	0	0	4.04254e-20	0	1.30462e-05	1.74205e-28	1.1876e-08	1.53864e-36	2.21805e-13	2.84618e-41	2.58829e-21	1.85736e-29	1.96844e-12	4.2963e-11	1.87197e-39	3.76512e-24	0	0	1.99122e-21	7.00649e-45	1.49623e-05	1.56905e-37	6.54686e-26	3.54864e-28	7.83069e-35	9.74372e-18	9.67695e-29	1.68526e-12	2.37267e-06
Q8TD06	2.48618e-18	2.18362e-35	1.98564e-42	3.18235e-27	1.22291e-06	4.58348e-21	6.98481e-21	1.84584e-17	1.42606e-37	5.54304e-17	0	6.76183e-05	5.4289e-09	4.2706e-13	9.33009e-20	1.57244e-18	2.04021e-26	1.67107e-31	4.43263e-33	6.51317e-14	1.64132e-34	3.90682e-42	8.30212e-31	7.96311e-15	0	1.72925e-24	3.60359e-21	4.05043e-06	6.35828e-38	1.00908e-41	9.98124e-15	1.27872e-23	4.92907e-09	5.18686e-38	1.62809e-15	3.57455e-05
Q8TD08	7.99147e-05	7.55141e-33	2.47929e-14	4.74677e-19		4.00636e-34	4.99005e-08	0	6.63551e-34	1.78167e-13	5.23428e-24	0.000933022	8.66464e-23	1.54592e-16	0	2.55873e-12		1.4675e-06	6.29831e-07	1.15108e-20		7.71148e-20	2.17201e-20	4.16165e-27	6.53138e-24	1.1343e-23	3.83902e-18	0.000107751	2.31655e-23	5.20328e-18	4.22561e-05	1.53074e-29	1.6559e-09	6.11433e-38	3.95133e-16	1.7945e-05
Q8TD16	3.2789e-05	1.96516e-24	7.39763e-19	1.96182e-44	6.61283e-05	2.46396e-10	1.53877e-19	6.28238e-08	0	6.53376e-28	9.19392e-42	2.00744e-06	2.87906e-19	4.57241e-11	4.43486e-16	6.87888e-20		8.02026e-07	2.98332e-14			6.83864e-19	2.29855e-41	4.25771e-26	1.2432e-10	4.40821e-07	2.91054e-11	0.000394188	0	8.34155e-16	9.169e-30	1.45119e-26	4.88644e-05	2.66247e-44	5.91924e-11	4.89758e-05
Q8TD19	4.1793e-22	0	0	0	2.92117e-08	2.07321e-25	1.82169e-44	8.16789e-41	4.2039e-45	8.41312e-34	9.15569e-36	8.26643e-05	4.74485e-30	3.58348e-19	6.99807e-33	1.97034e-22	5.29386e-20	7.98187e-19	0	1.98824e-31	0.0004987	1.96596e-24	9.39171e-31	2.9613e-38	9.37287e-33	2.13167e-25	2.20004e-43	2.19544e-10	1.4013e-45	2.67665e-39	9.1563e-19	2.10195e-43	2.1722e-11	7.91734e-43	9.22898e-13	6.39407e-07
Q8TD26	6.59439e-14									5.30247e-08				0.000139205		7.2992e-07			0.000371753					1.39379e-16										4.39116e-25		0.000141627
Q8TD30	9.7054e-12	3.02754e-14		3.46332e-18		5.37038e-05			5.42228e-31		5.94101e-24		5.00923e-05					0.000194721				4.33356e-05		0.000514648	2.35422e-09			0.000360791	2.14025e-12	5.42536e-06		1.27923e-12	0.00013824	2.09945e-18		0.00077351
Q8TD31	1.20413e-23	0	4.16801e-27	5.60594e-25	7.51867e-08	1.76733e-21	5.01882e-13	0	0	3.78244e-23	3.3973e-32	1.45233e-06	2.48248e-30	6.24318e-12	6.0781e-25	1.74393e-11	7.42154e-07	1.05938e-42	1.257e-34	3.42965e-07		2.56719e-20	0	3.1915e-35	1.44016e-40	0.000136483	3.59283e-17	9.58805e-05	1.37327e-43	1.65052e-23	3.00763e-20	5.82076e-31	2.17407e-18	0	3.17769e-25	7.42584e-05
Q8TD43	8.47948e-17	0	5.24196e-31	8.44068e-36	2.5555e-10	1.53339e-18	8.48612e-24	7.02941e-22	0	1.56634e-30	1.34357e-32	2.07187e-07	2.06817e-37	4.6638e-20	6.60398e-32	1.51445e-08	3.92181e-22	3.21627e-16	3.21282e-25	4.37364e-10	1.40981e-16	3.41192e-20	4.45291e-35	8.89918e-36	0	3.1186e-26	4.79398e-41	5.42002e-07	0	0	5.64673e-23	3.99837e-39	1.18964e-16	3.18727e-34	1.50934e-12	4.06465e-08
Q8TD55	6.40086e-05	4.49906e-15		2.12278e-37		0.000100878	5.66652e-07	5.38643e-17	0		8.4611e-18	1.33477e-10			2.47402e-05				5.13163e-07			1.87021e-27		7.9165e-15	1.85765e-08		1.12929e-30	2.43077e-05	1.03737e-23	0.000292048			3.3729e-05	1.1908e-07	6.23842e-12
Q8TD57	8.82276e-05	2.89778e-30	0.00023747	4.15633e-35	9.26607e-05	7.24169e-09		0	2.08866e-23	5.29774e-25	9.1286e-34	0.000285634	1.04306e-10	5.74432e-06	8.25365e-43	5.87885e-17	9.99037e-05	6.00482e-05	0.000599439	1.52882e-12		9.18971e-17	1.48138e-23	1.74473e-15	1.37971e-15	0.000372708	6.19544e-20	0.00124963	1.0883e-20	1.16972e-31	7.27337e-16	1.36161e-27	6.29697e-30	8.12243e-35	7.10248e-20	7.32245e-05
Q8TDB6	1.37606e-26	0	1.87727e-24	0	3.95602e-11	5.2037e-22	0	0	0	1.66059e-11	2.80607e-38	6.81238e-12	2.49045e-30	2.22933e-20	1.28876e-40	3.45508e-26	1.16391e-08	8.17518e-18	1.21747e-32	1.80968e-23	2.52726e-16	2.34627e-36	4.10656e-35	0	2.32665e-29	5.45368e-36	4.4209e-25	2.17419e-05	0	3.80818e-35	1.18188e-24	4.2039e-45	1.81704e-12	0	1.91529e-13	1.66193e-11
Q8TDD1	8.66946e-34	5.04467e-44	3.06518e-30	2.8026e-45	1.59216e-06	1.86395e-28	5.13515e-32	0	0	3.94819e-29	0	9.15292e-05	1.95499e-35	6.96107e-18	2.57694e-38	2.42222e-20	1.71574e-08	1.43943e-28	3.88588e-24	4.8859e-07	0.000576668	2.28877e-35	6.19094e-42	1.16308e-43	2.35888e-26	6.98379e-22	5.67105e-40	6.72241e-06	1.5134e-42	1.47674e-37	3.16666e-15	0	1.73343e-18	5.29007e-32	3.50253e-14	1.47026e-07
Q8TDI0	2.8391e-11	3.16212e-17		4.41919e-19				1.03752e-09	5.84255e-05		4.48375e-31	0.000286612	4.1952e-17			0.000729604		0.000106979	0.00030149			1.30577e-19	5.96637e-10	5.76569e-06				0.00130048	6.12961e-11				4.45876e-11	0	0.000137425
Q8TDJ6	1.15484e-05	7.69331e-28		1.05692e-05	2.90835e-08	1.1891e-18		0	9.55274e-23	0.000121828	1.26377e-21	0.000274938		6.0355e-08	1.59992e-29	1.41651e-23		2.3851e-09	2.9235e-06			1.71326e-06		2.12117e-18			4.14215e-10	0.00133136	0.000158328	1.28707e-34	5.21386e-07		4.32154e-05	2.67572e-19	4.61111e-07	4.0766e-06
Q8TDL5	3.07113e-26	2.83277e-40	1.38314e-39	6.82432e-43	2.16711e-17	2.65044e-21	1.01127e-18	0	0	4.40015e-35	0	3.92188e-05	6.68609e-37	1.52559e-14	2.52234e-44	1.74057e-17	3.58883e-25	2.33583e-26	4.56931e-30	1.11538e-14	7.65984e-24	3.92705e-31	5.45485e-35	2.80739e-23	7.4931e-37	4.79707e-41	5.71649e-26	3.80479e-05	3.947e-33	4.79163e-33	1.73155e-11	7.35525e-34	3.39259e-21	9.05565e-32	5.16371e-13	0.000101185
Q8TDM6	1.12601e-14	2.70268e-30		4.70147e-20	4.56087e-08	2.45291e-20	5.55317e-35	0	0	3.02288e-17	8.62281e-31	5.53936e-06	2.88549e-10	7.66256e-28	0	2.31013e-22	5.29316e-33	3.77923e-10	3.52586e-17	2.20703e-11		2.17157e-37	3.13476e-19	2.25683e-38	1.27981e-24	1.16622e-15	6.42819e-30	0.000838837	3.14509e-32	1.08069e-11	1.48356e-21	4.30633e-23	1.57269e-08	6.83298e-33	5.95892e-07	8.78725e-06
Q8TDN6	1.62621e-25	1.46823e-20	1.57108e-09	0	1.40215e-06	4.27514e-17	8.09043e-24	0	9.01457e-40	2.64998e-28	0	0.00015568	1.12811e-26	1.24332e-30	9.2281e-24	2.92391e-18	7.42169e-20	4.21287e-26	2.46629e-43	4.07836e-07		6.09607e-24	1.03364e-18	2.4383e-16	0	1.62483e-39	3.15582e-18	4.9677e-06	5.33037e-14	1.13085e-42	2.81327e-15	2.21815e-32	1.98914e-08	4.05438e-39	8.17882e-06	3.10332e-05
Q8TDQ7	3.36854e-12	2.30318e-28	2.02911e-22	5.72615e-36	8.06306e-05	3.14832e-21	1.32178e-33	1.81374e-13	1.87241e-39	2.33976e-21	0	6.44691e-05	1.91192e-09	3.14715e-07	2.40014e-34	3.86422e-05	5.30378e-12	2.19712e-10	8.21156e-34	1.73361e-25		4.82925e-18	1.67025e-11	5.27643e-24	1.0528e-41	4.04429e-25	3.53223e-31	9.01562e-06	0	2.04419e-17	7.98545e-21	3.98757e-17	5.09616e-23	3.11658e-26	8.73922e-20	0.000264015
Q8TDR0	6.19378e-18	8.90714e-24	1.10323e-28	8.72229e-23	4.43339e-09	3.64324e-22	4.2623e-32	0	0	1.4013e-45	7.14392e-36	5.59684e-05	2.36035e-19	1.02129e-17	7.44732e-25	1.17887e-11	9.93012e-22	7.90387e-18	4.99374e-30	4.34114e-08	4.68036e-05	2.47924e-31	0	0	1.56735e-41	1.09115e-12	5.73113e-24	0.000168094	0	1.0574e-35	8.15669e-24	0	6.96581e-12	2.05159e-24	8.47981e-06	2.27451e-05
Q8TDW5	0.000146553	5.58761e-08			4.2319e-05		0.000339631			1.15721e-05			2.36007e-05					9.78908e-05				0.000506109	0.000216629	4.28088e-14		1.84195e-10	1.13972e-19	2.03222e-05	4.80919e-06			1.41548e-06		2.00867e-21	3.10807e-05	3.30519e-05
Q8TDX7	1.58282e-25	1.32843e-26	1.86085e-40	1.4773e-40	4.264e-09	3.27784e-35	5.19355e-16	1.80648e-40	0	1.32668e-31	1.38271e-33	1.64854e-05	3.59308e-18	3.55804e-13	0	1.31651e-23	2.48971e-28	1.28151e-29	6.1759e-25	2.19161e-26		0	1.13422e-25	3.97373e-24	8.40779e-45	7.91945e-21	1.51859e-23	9.41554e-05	0	1.75162e-43	1.58781e-15	2.2802e-33	1.17255e-11	1.1311e-39	5.23456e-08	4.86581e-06
Q8TDY2	7.01109e-07	1.04501e-35		6.796e-40	1.21871e-15	6.38808e-15	2.70081e-21	0	0	3.23528e-16	5.25161e-23	3.64514e-06	0	1.91385e-17	0	1.49254e-23	0.000386701	4.37395e-05	2.45808e-19			0	4.80043e-17	2.07862e-37	5.16578e-05	1.30525e-08	3.7999e-35	0.000673963	3.10642e-26	2.45574e-29	1.59883e-28	4.84256e-32	1.15414e-10	0	1.47593e-09	1.12795e-07
Q8TDZ2	4.90146e-27	2.14816e-22	6.21455e-08	3.08448e-37	7.54757e-06	1.45786e-05	4.54927e-32	0	2.33028e-32	3.82404e-31	0	1.86394e-06	2.31737e-39	2.79144e-25	3.97655e-38	2.26398e-15		2.18511e-26	6.16642e-36	1.08508e-19		1.03343e-28	3.32808e-42	2.20782e-15	1.00814e-40	4.19403e-26	2.90335e-18	3.91028e-05	2.01015e-20	0	6.4234e-24	4.91536e-22	5.79383e-22	7.32089e-33	2.77886e-05	2.21935e-08
Q8TE68	4.2619e-26	0	8.66528e-28	2.37599e-37	5.90944e-14	2.31488e-28	0	0	0	8.75351e-38	2.57559e-42	5.99611e-09	4.59593e-37	7.51356e-29	9.80909e-45	6.65404e-19	1.34651e-16	2.67088e-33	3.15572e-42	4.75714e-22	8.12451e-35	0	0	0	0	7.81128e-31	2.15836e-34	5.9022e-09	2.8026e-45	0	5.85645e-30	7.97885e-39	2.23972e-35	0	6.54665e-18	2.75677e-10
Q8TE73	1.69728e-37	0	0	0	2.5138e-10	0	0	0	0	3.30847e-42	0	8.53497e-11	8.54792e-44	5.46737e-27	0	1.73859e-26	9.05239e-43	2.65916e-27	1.36247e-38	3.68021e-24	0	0	0	0	0	1.38729e-43	1.05156e-40	7.93982e-08	0	0	0	0	1.85838e-28	0	5.17546e-13	1.81507e-09
Q8TE77	1.01517e-21	0	1.82029e-42	1.97601e-28	6.11368e-09	1.36726e-30	2.02102e-24	0	0	2.17043e-19	1.83549e-34	4.44445e-11	9.03372e-35	1.54176e-07	2.87162e-40	3.60325e-12	2.72043e-13	6.93074e-37	6.74347e-41	5.73343e-28	1.83856e-24	0	1.1212e-23	1.99063e-35	0	1.52024e-23	1.23414e-37	1.90943e-05	0	0	0	0	1.23616e-37	4.65581e-26	1.1099e-28	4.46759e-05
Q8TEA7	7.46405e-19	3.92364e-44		0	7.83767e-11	0.000424247	3.7921e-35	3.19035e-16	7.84999e-27	2.12795e-14	7.5041e-17		9.88985e-09	4.77482e-10	4.19188e-29	1.51276e-18	0.000129155			3.9491e-14		1.33664e-05		4.90585e-25	1.71906e-05		8.13462e-06	8.67104e-05	1.19391e-05	1.54167e-19	1.36135e-07	1.0099e-11	2.27934e-12	3.80175e-18	3.34183e-22	2.85086e-05
Q8TEA8	1.35527e-27	3.39529e-21	8.80439e-21	1.41485e-23	9.02794e-09	2.981e-10	1.28178e-17	2.03405e-13	2.01231e-34	1.3842e-26	1.25057e-25	0.000158018	4.85384e-23	0.000169487	7.87838e-08	5.25775e-09	2.54511e-14	5.09613e-07	7.9802e-33	3.79207e-05	1.02826e-11	0	0	3.40581e-30	4.24712e-34	1.32933e-15	1.31032e-24	2.14859e-05	2.8026e-45	6.30584e-44	2.87779e-11	3.65359e-07	5.1668e-11	2.2921e-41	4.4487e-05	0.00030042
Q8TEB1	1.982e-16	1.37459e-27	1.08606e-05	2.28967e-18	0.000154759	3.0446e-10	8.45065e-13	0	1.20884e-37	2.49251e-26	2.99305e-27	0.000110431	2.10862e-23	1.29885e-10	6.40604e-41	9.0044e-13	8.11398e-14	1.96364e-16	1.75027e-25	8.64222e-29		3.62769e-27	0	6.5902e-25	1.11791e-30	4.95016e-22	8.11136e-19	0.00064454	1.6821e-07	6.78295e-20	6.85562e-07	6.16752e-29	3.22367e-12	5.37771e-37	1.77641e-08	1.97919e-05
Q8TED0	6.24191e-19	1.88219e-38	3.3439e-17	2.4775e-42	4.81458e-07	1.39257e-29	2.27975e-16	0	0	2.37532e-19	0	8.81979e-09	1.31581e-37	5.61186e-30	2.8026e-45	3.11461e-06	5.6634e-16	1.15761e-06	1.40207e-21	4.36862e-39	0	1.51568e-16	2.59769e-32	8.37094e-31	5.86485e-25	1.17582e-15	6.79804e-34	0.000330742	6.43992e-35	1.14594e-35	8.72342e-17	2.9146e-40	2.49801e-12	2.95271e-35	4.53336e-05	0.000233832
Q8TEJ3	0.000252825		3.14837e-05					0.000410258	2.07845e-07	6.18088e-05	1.15661e-11								1.097e-19			9.11724e-13	1.98555e-10				0.000126932	0.00119348				0.000280806
Q8TEM1	1.49109e-13	6.10323e-34	3.28074e-31	0	2.49677e-09	7.04414e-29	7.01044e-35	6.27809e-32	0	5.6338e-31	0	8.32853e-09	1.626e-26	1.50095e-15	3.74389e-26	3.4687e-18	2.00468e-12	9.71251e-17	1.554e-24	1.40476e-26	3.24925e-09	1.48057e-32	1.97825e-34	0	0	2.37443e-13	0	8.80575e-05	1.83069e-39	1.55243e-25	1.43123e-25	1.84146e-38	3.00262e-14	1.80451e-34	1.17543e-16	1.73324e-09
Q8TEP8	2.84028e-05	0	0.000216311	2.50751e-29	0.000151818	2.79523e-05	3.33914e-11	1.32256e-07	9.84494e-18	5.25169e-17	0	0.000553985	4.15955e-20	5.99761e-26	5.36364e-24	1.14357e-21		4.94371e-06	8.08858e-05			1.33319e-21	4.83791e-09	3.44261e-19	2.88205e-16	1.12805e-08	5.75335e-19	0.00129773				3.90631e-13	4.39861e-26	2.67971e-28	2.01986e-05	2.19979e-05
Q8TEQ6	3.55415e-22	0	3.14242e-33	0	7.39459e-08	4.83465e-27	0	1.26901e-35	0	8.44083e-30	0	3.56269e-05	1.89592e-31	1.12066e-17	2.7373e-41	2.18864e-32	2.18867e-24	7.57605e-25	6.51604e-43	4.62522e-23	5.33768e-23	4.78324e-39	4.2039e-45	5.58572e-41	1.47136e-43	1.31735e-20	8.98717e-27	1.00891e-05	3.05217e-41	0	5.35187e-13	0	5.11919e-25	6.47568e-41	4.29887e-20	1.51473e-08
Q8TEQ8	4.83622e-17	0	0	8.39378e-43	8.73815e-07	0	2.85718e-28	0	4.2039e-45	5.26149e-34	1.59095e-34	7.29478e-05	2.44936e-28	9.70138e-26	2.40735e-35	1.07385e-26	3.14505e-16	2.28316e-06	1.9269e-31	1.92231e-07	2.31637e-05	8.88772e-16	6.63807e-33	6.08963e-30	1.48007e-38	1.59317e-35	1.87717e-32	6.48683e-05	6.5861e-44	2.97264e-36	3.54984e-20	3.90628e-32	7.73946e-33	1.57132e-27	7.39944e-10	1.54304e-05
Q8TER5	9.37768e-08	7.39441e-16	5.97554e-06	1.08848e-22		8.7662e-05		0	0		0	3.81776e-05	4.43027e-28	7.5185e-14	3.89033e-17	0.000537175		1.69709e-09					6.01349e-40	3.23272e-36				0.000695087		6.69547e-11	3.00151e-06	5.47994e-09	5.44879e-10	0	1.39035e-11
Q8TEV9	3.83401e-11		0	1.22373e-26		9.55182e-05		0.000239577	5.6372e-13		4.87671e-24		5.3386e-06	4.89726e-19	5.78863e-07	3.78564e-13			1.16465e-05					5.59543e-05		5.56451e-18	3.27348e-07	0.00126498	0.000153708		8.38541e-11	1.448e-06	1.71006e-08	1.16339e-07	4.84703e-05
Q8TEW0	2.95163e-37	3.92364e-44	0	0	5.79e-13	1.68383e-27	5.22684e-43	0	0	7.10579e-36	0	1.44602e-11	3.29091e-36	4.54441e-28	6.97003e-38	1.35762e-24	2.93605e-18	1.5692e-23	0	4.21127e-05	2.80299e-06	6.45999e-43	7.25873e-43	0	9.43665e-30	3.76268e-17	8.04527e-41	4.47825e-08	0	2.38221e-44	1.4042e-15	0	3.45937e-33	0	3.8642e-22	1.07356e-08
Q8TEX9	1.36523e-26	1.38631e-29	0	1.78189e-41	3.81074e-06	9.39714e-24	4.40017e-28	6.27782e-43	0	7.56425e-30	8.68805e-44	1.60517e-05	8.46425e-14	4.57582e-20	2.43766e-32	3.80159e-24	8.91364e-26	1.1144e-22	0	2.83899e-28	5.77809e-37	3.38397e-29	1.50067e-35	5.37842e-30	0	1.7218e-38	2.58332e-21	1.53303e-05	4.62983e-22	7.49837e-37	2.17679e-20	2.474e-39	4.7985e-09	3.22299e-44	1.64148e-12	4.44032e-06
Q8TF01	0.000122661	1.03232e-40		0		5.65395e-25	1.56863e-16	8.55055e-12	1.5717e-41	2.57633e-11	1.54563e-42	8.81979e-09	1.52114e-35	1.22703e-27	2.2727e-34	0.00046858	4.40097e-05	9.38514e-22	8.91861e-13				1.26234e-35	2.13686e-19	3.43483e-06		9.20978e-05						4.09125e-07	2.66247e-44	2.18435e-07	2.53107e-13
Q8TF05	1.68124e-18	0	0	0	1.52275e-08	5.61908e-38	3.59985e-17	0	1.4013e-45	3.22413e-30	8.76221e-37	4.24963e-05	1.06214e-25	1.4006e-15	4.75974e-36	7.89336e-18	1.01577e-14	5.14342e-15	1.66895e-42	2.3803e-28	2.89683e-22	2.474e-26	2.40978e-27	2.61757e-25	0	9.62529e-22	4.01187e-33	7.69224e-06	1.4013e-45	1.46975e-40	2.38961e-28	0	4.66274e-15	0	7.22609e-14	7.75645e-10
Q8TF09	4.05315e-17	1.24671e-31	3.47519e-22	4.43029e-16	0.000194245	0.00030012	1.68061e-14	0	3.33409e-20	1.95985e-12	5.41183e-25	0.000424071	4.48092e-06	2.65339e-06	1.10173e-09	3.86676e-08	0.000101085	4.03737e-05	3.45965e-21	2.36769e-07	2.06095e-29	1.72477e-14	2.00176e-28	4.44153e-13	3.12116e-12	1.37603e-06	4.87679e-14	0.000166671	4.36827e-10	8.21996e-18	0.000378906	3.42594e-13	4.22541e-08	7.74482e-08	0.00102928	0.000460107
Q8TF65	3.64896e-17	9.80431e-12		2.1736e-19		0.000154437	9.22569e-10	0	2.34694e-24	4.54347e-05	3.6431e-29	0.000932744	1.70697e-14	9.04122e-06	2.06973e-11	1.96373e-19	7.30239e-11	4.77065e-05	3.78345e-13			1.4212e-22	1.3196e-18	2.28848e-23		2.98022e-05	3.0973e-20	0.000649481		2.35875e-25	0.00046763	1.82862e-18	1.0243e-08	1.60027e-33	1.50592e-07	0.00013854
Q8TF68	1.7719e-05	4.40184e-36	3.58365e-27	1.86199e-27	9.80726e-05	4.12085e-07	3.06457e-22	2.07328e-30	0	1.67798e-32	5.69628e-42	8.54833e-05	3.64338e-44	8.10923e-24	1.74755e-35	9.38034e-08		9.6812e-13	0.000240399			2.13081e-23	2.1239e-16	4.17108e-25	1.49348e-15		1.52163e-38	2.01859e-10	2.04412e-10	7.86698e-11	2.59022e-07	9.10091e-39	6.1675e-22	1.36434e-38	1.68732e-13	1.2665e-05
Q8WTR2	8.80821e-22	5.37425e-21	1.33394e-24	4.13888e-41	0.000117685	3.13843e-09	5.37061e-11	0.000410258	1.59041e-21	1.29512e-14	1.14848e-27	7.72916e-05	1.68438e-20	6.25371e-05	8.03289e-16	2.93281e-17			1.56557e-08	4.00191e-17				3.0682e-16	2.02864e-29	5.0127e-05	2.8252e-24				1.21065e-20		1.50391e-06	1.27913e-24	0.00114235	6.39138e-08
Q8WTS1	3.31093e-05							0.000410258	1.41603e-07															0.0001485										2.04172e-06
Q8WTS6	6.05113e-09	4.9418e-12		4.34033e-30	3.42849e-07	1.74868e-36	3.1621e-34	0	5.13815e-32	1.79886e-26	2.84796e-21	0.000185625	0	1.49481e-07	4.82984e-33	0.000112761	2.78102e-07	1.39128e-07	2.26934e-11			1.15576e-40	6.10296e-07	6.04326e-16	7.77549e-21	1.0654e-13	1.75103e-36	0.000125498	6.68969e-10	3.35929e-26	5.09748e-12	0	1.56882e-12	6.96523e-28	2.06494e-07
Q8WTT2	1.42354e-35	0	8.99722e-24	0	2.47976e-05	2.24758e-27	1.36093e-39	0	7.28675e-43	1.26901e-21	1.4013e-45	1.75901e-05	0	5.64771e-11	6.3468e-32	7.04066e-08	7.93921e-07	8.37484e-24	5.02234e-15	2.82136e-09		2.91787e-22	1.66648e-21	1.30808e-31	4.99812e-35	2.28475e-27	3.77958e-33	0.000107883	0	1.20476e-20	1.86779e-17	6.47521e-37	1.09206e-05	0	1.08789e-05	3.37639e-05
Q8WTW3	1.57028e-28	1.24239e-32	0	0	2.65207e-10	4.39907e-16	2.20556e-30	0	0	4.7559e-37	6.61413e-43	3.72936e-07	3.33563e-24	2.15167e-19	4.29957e-35	3.73214e-29	4.8912e-21	1.0302e-14	5.67406e-31	1.4668e-14		8.50014e-36	1.39227e-26	0	9.02506e-41	1.06481e-24	4.76441e-44	2.16259e-05	0	1.70691e-27	6.00074e-23	0	1.41397e-16	1.22345e-32	5.55386e-19	2.82639e-14
Q8WU10	5.04584e-15	2.01486e-22	4.09362e-05	8.4185e-29	6.63469e-05	2.05868e-19	1.43486e-24	2.14932e-24	2.82809e-27	1.15471e-25	1.98679e-29	5.21122e-07	2.76289e-34	1.21511e-12	7.06538e-30	0.00030703	2.78776e-06	1.04274e-11	9.97561e-10	6.5771e-11		0.000176553		1.56825e-19	4.04784e-20	1.9389e-37	3.48105e-17	9.23906e-07	2.5376e-26	5.09186e-20	5.06799e-06	1.28703e-19	1.7342e-15	7.0589e-41	3.26255e-05	0.000636716
Q8WU76	1.03629e-15	1.4013e-45	2.59442e-22	4.45434e-22	0.000140313	1.41731e-15	5.15748e-28	4.88679e-20	0	1.28489e-14	1.4013e-45	1.45364e-05	1.95575e-20	3.79892e-11	2.51085e-41	2.57984e-15		1.43316e-05	2.36408e-30	0.000552696		1.42641e-36	0.000248782	0	2.28784e-12	1.82273e-21	0	0.000200979	7.01673e-27	1.31038e-28	1.10619e-05	0	1.25065e-22	2.38221e-44	6.23216e-13	2.72416e-09
Q8WU79	2.15849e-12	1.84728e-14	1.15043e-20	2.04056e-15	0.000141826	2.15634e-19	1.82837e-29	4.40481e-39	1.33123e-42	7.55629e-22	1.16124e-31	0.000138505	1.28632e-20	2.36744e-07	9.4335e-23	2.69774e-15	3.09712e-14	1.4795e-07	1.55746e-15	2.19683e-06		2.49717e-34	0	6.01364e-15	3.02611e-16	1.71914e-05	2.52068e-27	3.51777e-05	1.25424e-11	5.38704e-06	2.02674e-06	8.33989e-17	9.04454e-05	1.39328e-21	0.0002854	0.000401966
Q8WU90	8.93501e-30	2.3985e-40	0	4.20191e-27	9.32362e-06	1.09309e-15	1.12602e-18	0	1.72889e-28	8.73797e-21	5.27168e-42	5.10415e-05	4.7565e-33	1.69028e-37	9.14487e-42	1.00666e-29	4.40889e-13	5.91839e-19	2.84464e-43	0.000211643	0.000195469	6.52582e-12	8.15556e-43	0	1.47289e-39	1.4013e-45	3.92833e-28	0.00041521	0	3.66906e-38	3.66215e-18	0	2.49011e-24	1.39099e-14	3.88586e-14	1.19338e-09
Q8WUA2	1.19751e-22	1.76171e-25	0	1.26177e-31	6.19257e-12	9.80585e-15	1.66874e-35	1.50234e-27	8.40779e-45	1.31883e-24	0	7.19333e-05	3.22178e-30	1.36182e-07	3.00724e-28	4.75987e-19	1.01734e-21	3.70784e-17	2.7231e-33	9.59245e-14	0	1.51474e-22	1.94832e-30	1.98074e-24	0	3.32376e-28	1.16028e-42	2.12706e-10	6.47433e-35	5.48602e-32	2.1028e-18	1.36456e-27	3.82047e-20	4.17378e-32	3.81878e-06	0.000154953
Q8WUA4	7.88832e-30	3.11929e-42	0	0	1.10316e-06	6.66731e-23	8.96291e-32	3.71988e-12	0	6.60137e-35	0	2.08565e-11	1.01596e-22	7.79841e-24	6.89608e-27	9.76666e-14	2.55641e-13	1.16104e-07	2.87879e-13	1.62109e-19		4.83289e-25	0	6.21336e-42	0	1.24144e-27	2.51464e-31	0.000205447	2.26778e-40	0	1.17122e-15	7.55101e-37	5.50734e-10	6.74867e-40	1.06203e-10	3.10195e-07
Q8WUA7	1.04848e-30	1.14206e-42	6.32508e-31	1.06627e-18	3.11206e-05	2.86374e-39	1.60309e-38	6.62534e-42	0	4.52619e-43	0	3.00292e-09	1.04152e-21	2.8026e-45	0	5.37071e-38	6.60275e-35	2.16201e-27	7.34183e-32	1.62797e-10		1.96182e-44	0	9.88918e-25	5.69753e-23	4.35754e-24	4.34345e-40	6.67225e-06	6.01982e-25	6.26606e-36	1.11079e-24	2.81706e-40	6.88539e-10	4.50952e-37	9.08221e-07	1.84998e-06
Q8WUB8	5.59946e-15	7.87324e-29	6.75198e-32	2.4908e-27	1.52186e-06	2.45845e-16	6.34131e-09	0	6.22177e-43	1.93521e-10	0	2.76744e-05	1.20554e-06	8.62891e-07	1.58211e-38	3.52288e-15	2.57416e-16	1.10138e-06	3.19758e-21	2.09059e-10		7.02003e-27	6.99149e-24	1.28005e-18	0	2.92181e-06	5.09723e-28	0.000320397	4.84006e-36	1.49711e-05	1.74992e-07	2.39336e-21	5.16214e-15	6.39196e-31	3.97663e-11	0.00018853
Q8WUD1	1.15791e-30	1.88945e-26	7.99439e-12	9.02471e-34	0.000131257	2.59371e-10	6.82058e-14	2.74438e-23	4.68838e-30	4.07855e-10	2.28944e-33	0.00017824	4.67488e-32	7.00347e-14	6.31817e-31	9.99837e-13	4.25984e-10	9.53682e-07	1.31882e-14	1.87141e-15		1.04788e-13	1.46104e-34	5.35683e-20	2.84367e-18	1.74549e-11	6.39669e-14	5.00983e-06	1.3621e-36	1.50162e-06	0.00030992	3.48526e-26	2.4819e-20	5.58518e-17	2.21062e-11	0.000162818
Q8WUF5	0.000256653	4.25352e-23		2.03396e-19		2.88374e-06	7.67242e-20	2.36844e-10	3.8391e-25	4.48148e-18	3.30093e-32	0.000164311	2.48024e-28	1.76987e-08	3.4745e-12	5.47763e-09	2.57575e-08	4.87716e-05	0.000611256	0.000523548		8.72063e-06	1.59446e-17	2.23008e-33	3.73133e-19	1.03792e-05	2.26751e-17	0.000404128	1.28654e-05	7.17663e-07	6.74733e-14	1.68978e-23	4.1078e-05	0	4.0298e-26	0.000118399
Q8WUF8	3.25045e-17	4.59415e-12	3.96749e-11	0	0.000117	3.30522e-18	9.65232e-22	5.64264e-34	0	1.06948e-23	3.74867e-33	8.00171e-05	6.69494e-25	4.44713e-27	0	2.58144e-06	1.92823e-13	7.32017e-20	3.93831e-14	3.16004e-07		5.88882e-24	1.16438e-20	1.93915e-37	8.8304e-17	0.00035405	1.54422e-31	0.000294371	0	7.66544e-25	1.09768e-09	9.64554e-20	1.45822e-13	3.88984e-22	0.000654134	1.64649e-05
Q8WUH2	8.23312e-11	5.83193e-12	2.66231e-15	1.89689e-27	8.17148e-05	2.48133e-09	8.551e-16	1.16717e-10	5.27266e-20	4.27565e-22	5.37415e-28	0.000195737	1.53991e-22	3.6623e-07	6.28066e-16	3.60036e-08		3.80423e-06	7.81692e-06	0.000228152		2.00994e-29	5.79323e-06	1.50254e-20	2.31124e-10	4.638e-32	1.98555e-22	0.000159001	0	7.22059e-25	9.07412e-05	9.06239e-19	7.54857e-20	3.98241e-26	7.3032e-06	0.000321241
Q8WUH6	4.30585e-07	2.41527e-30	3.46278e-11	1.03205e-38		1.19015e-17	5.65326e-15	1.28162e-09	1.23564e-15	2.59949e-17	9.05385e-36	0.00025629	3.7765e-25	1.02592e-09	1.55276e-34	5.05073e-10		3.37747e-08				7.66076e-07	9.20053e-26	0			4.40422e-11		2.82005e-12		0.000129343	1.25123e-17	6.35368e-05	8.38145e-25	3.18227e-05	7.31587e-05
Q8WUK0	1.40203e-15	2.70963e-35	1.06759e-05	5.02585e-39	8.74284e-06	1.51077e-13	9.94351e-35	3.73183e-17	5.62749e-38	3.86835e-12	9.25839e-36	0.000153164	2.50818e-07	7.36696e-06	1.37004e-24	1.09089e-11	1.96031e-05	2.4526e-13	2.91702e-21	7.94101e-15		1.51743e-30	4.71537e-17	3.23377e-13	6.54714e-38	3.08466e-26	1.55064e-38	0.000275858	1.4013e-43	5.66989e-37	7.97475e-14	2.51774e-25	7.60541e-06	0	2.19031e-06	0.000506462
Q8WUM0	1.91165e-34	3.38048e-29	7.3036e-24	7.69313e-43	9.43923e-07	7.81306e-26	6.63227e-26	7.62446e-42	0	9.97437e-40	0	2.09528e-05	2.16507e-34	7.32185e-17	9.81619e-35	9.84068e-17	8.89352e-18	4.83195e-13	1.05998e-24	9.45128e-29	8.15425e-21	2.50955e-27	3.66773e-40	4.11982e-43	0	4.90454e-44	7.42688e-44	0.000123799	0	2.93726e-39	1.80774e-13	4.0214e-37	2.54164e-18	4.51884e-40	1.3957e-15	1.19784e-06
Q8WUM4	6.64461e-40	5.21143e-42	1.27923e-40	3.8394e-32	2.45114e-11	1.68379e-29	4.27654e-30	0	1.4013e-44	3.13708e-33	0	1.12744e-06	3.09374e-19	5.53941e-19	0	2.63081e-21	1.09917e-22	3.2335e-32	1.09651e-36	3.70796e-28	1.9003e-37	2.47583e-34	1.4013e-45	3.90962e-43	0	4.42813e-24	8.47672e-34	2.13325e-05	0	1.73897e-37	2.64406e-14	4.73503e-39	2.4038e-18	0	2.31313e-11	1.69495e-06
Q8WUP2	1.8624e-13	9.31119e-28	2.66948e-32	1.12104e-44	2.36614e-05	6.34367e-10	1.29186e-15	0	0		7.03536e-39	4.10262e-05	3.70258e-17	7.35046e-15	7.21627e-12	3.47228e-20		3.31862e-08	0.000152715				8.83829e-06	4.09541e-13			3.9454e-33	0.00123656	9.23069e-08	0.00021635	2.63669e-10	5.80799e-18	2.44075e-05	1.56945e-43	1.76028e-10	4.0625e-05
Q8WUW1	6.90154e-26	7.00546e-33	6.70308e-34	5.93064e-20	7.17587e-05	1.20583e-20	1.1041e-19	0	4.01911e-40	1.98958e-12	0	1.10128e-07	3.98529e-42	3.03982e-09	6.69945e-24	5.11811e-11	2.36948e-17		1.28996e-32	1.88556e-12	9.44347e-09	3.35326e-21		6.70399e-23	1.2298e-18	1.63351e-07	4.59867e-27	6.28243e-05	2.33554e-10	2.16788e-13	5.93837e-12	3.02686e-23		1.14573e-32	1.3723e-07	0.000228196
Q8WUX2	3.12563e-09	0.000194483		1.1381e-23		1.42838e-15		2.63414e-24		2.74279e-07	2.90198e-35	0.000391777	4.85968e-35	5.57982e-10	1.14283e-25		0.000114036		2.40958e-13			0.000333535		1.22552e-16	8.83389e-16	5.59192e-05		0.00133453	1.802e-24		5.54732e-07	1.48988e-24	8.00883e-05	9.08032e-08	0.000138951
Q8WUX9	8.68382e-06	2.41304e-35		2.70309e-26	0.000173835	3.36465e-09	1.856e-05	4.21377e-30	1.8516e-37	7.6455e-05	2.18864e-28	0.000139925	8.71148e-30	3.33567e-23	6.01781e-17	0.000150863		8.82317e-05				0.000163803	2.28714e-05	2.39186e-17	1.25553e-13		1.73786e-05		0.000250961	1.83963e-19	1.1193e-06		1.20894e-16	0	7.50398e-11	0.000308104
Q8WUY1	1.05136e-25	1.46263e-38	6.72999e-18	5.9079e-21	2.6161e-05	1.53872e-10	6.6492e-38	2.55414e-11	2.66247e-44	1.25968e-25	4.48033e-20	0.000193725	2.83281e-06	6.65536e-16	4.09589e-14	1.61814e-11	9.94088e-17	1.36869e-12	8.38733e-23	1.43048e-14	7.90274e-31	3.73743e-20	3.72335e-25	8.09599e-26	8.25171e-19	6.86455e-14	4.58345e-28	0.000155324	3.90618e-14	1.32908e-20	6.05911e-13	2.70172e-32	1.46173e-10	5.58512e-20	3.29045e-08	2.78872e-05
Q8WUY3	0.000301063								9.91685e-12						3.42283e-18	2.54076e-09	1.67596e-15						1.11777e-23	1.57274e-05		0.000100893			2.13691e-05	6.5095e-09		2.92037e-05
Q8WUY8	2.04441e-13	1.70638e-21	1.26398e-05	5.56597e-24	0.000111364	4.42628e-10		1.68652e-06	1.63612e-32	2.71277e-15	1.11367e-34	0.000183339	5.46783e-27	2.06896e-12	2.8026e-45	2.17395e-16	6.13962e-05	3.89911e-08	1.50331e-17			1.60202e-34	4.81624e-08	1.45238e-31	7.3496e-20	6.30162e-15	3.05182e-12	0.000178141	3.16293e-38	7.09793e-12	3.38607e-15	2.6549e-41	0.00013106	5.74018e-33	1.31396e-12	0.00016079
Q8WUZ0	6.16795e-17	1.40831e-36	9.56858e-14	3.02071e-18	1.43724e-06	8.21788e-12	1.06235e-20	0.000103452	5.90042e-36	2.3484e-30	6.35681e-23	0.000614871	1.22066e-07	1.67862e-12	2.13847e-36	7.78946e-25	5.84797e-08	3.99578e-14	1.14064e-31	2.08984e-06	0.000243678	0	6.48358e-07	2.11141e-24	1.18816e-35	8.02717e-36	3.66652e-29	9.04686e-05	4.62798e-34	2.07349e-14	9.18403e-20	6.70038e-24	1.15145e-09	1.03363e-19	7.30149e-06	4.56478e-05
Q8WV22	1.29982e-10	8.55095e-38	2.54787e-15	5.89817e-27	6.7529e-07	6.28554e-08	8.85133e-35	1.09743e-10	2.20009e-16	1.06372e-16	0	0.000239332	2.3831e-33	7.69617e-12	4.46931e-24	2.06157e-11	6.3586e-16	4.03339e-23	3.9253e-15	6.98474e-06		3.4539e-07	1.57315e-17	7.37098e-18	2.77767e-11	2.82645e-07	1.06185e-36	1.64145e-15	7.18863e-31	4.69288e-21	1.06617e-05	0	3.24293e-10	8.4225e-28	0.00044315	0.000815206
Q8WV41	5.56572e-14	1.7904e-25	2.26496e-38	1.42443e-17	1.07306e-08	2.68162e-19	3.87658e-21	9.69418e-42	3.7508e-38	3.02929e-07	3.0568e-25	6.27657e-05	3.60458e-08	1.87618e-13	1.79393e-16	1.34017e-09	1.66031e-06	5.0017e-12	3.93377e-13	1.90293e-07		8.33333e-19	4.11988e-28	1.47118e-19	0	4.24554e-25	2.03483e-29	2.26769e-06	5.46913e-13	3.5023e-08	2.4763e-16	3.08749e-23	0.000191996	7.11796e-36	3.29477e-12	3.41449e-06
Q8WV44	9.04852e-19	1.78156e-24	0.000137774	9.31632e-32	8.40565e-05	1.32773e-27	2.4697e-14	0	6.41505e-39	2.76469e-21	2.32553e-38	1.53728e-06	6.62723e-35	4.45814e-05	9.15722e-28	3.49634e-11	0.000465395	3.87185e-24	6.50935e-07	1.22994e-06		2.36177e-08	5.43507e-21	1.17525e-17	1.18493e-26	0.000242275	0.000341363	0.000468732	3.46901e-13	0	1.54139e-20	0	5.42995e-14	7.00649e-45	1.30888e-14	0.00047675
Q8WV92	0.000185231			5.47614e-39	0.000134445			0.000232859	5.34496e-05		5.39232e-06				2.65124e-33			5.54449e-05	2.22108e-06				7.75895e-12	5.33658e-05	6.9426e-16		1.75271e-17	0.00124692	1.81743e-07					5.32566e-26	0.00218281	1.58896e-08
Q8WV93	1.58191e-25	2.8026e-43	3.61057e-10	1.89728e-22	0.000119054	5.07312e-05	4.17719e-20	2.40383e-28	0	3.08704e-22	1.25148e-39	0.000164796	1.40354e-41	1.02039e-07	1.66573e-31	1.33168e-28	9.44411e-06	3.05674e-07	8.86884e-20	4.4712e-06		1.93601e-07	1.03638e-29	2.40354e-18	7.2986e-22	2.42837e-23	5.13967e-17	0.00120418	9.9451e-18	1.69549e-39	6.8923e-18	1.06364e-18	1.37854e-18	0	4.04367e-05	0.000183989
Q8WVC0	1.68856e-07	4.2944e-35	1.91978e-43	0	9.50805e-09	1.13955e-28	1.08026e-29	1.9994e-17	1.76563e-25	2.17201e-43	3.06939e-34	0.000117608	2.63327e-18	1.79187e-06	0	1.76953e-08	9.27319e-05	3.72484e-12	1.56137e-17			9.96577e-09	3.85e-33	1.76749e-23	0	1.85593e-17	8.05798e-34	0.0011395	2.82853e-27	1.28427e-24	3.49498e-19	0	2.0622e-19	9.80909e-45	1.59715e-05	0.000136159
Q8WVC6	1.71291e-35	1.63038e-33	4.19473e-30	8.98564e-19	0.000203257	2.3971e-08	1.99726e-23	1.48961e-36	0	3.77127e-16	1.4097e-23	4.70682e-05	1.33199e-24	5.37115e-11	1.15144e-26	1.25574e-26	5.86774e-13	1.27368e-24	7.92332e-22	3.36553e-05		4.4709e-38	4.02019e-26	1.07024e-33	0	2.94458e-13	9.41234e-17	3.07999e-06	0	2.68344e-39	5.02224e-08	3.61655e-17	1.8998e-05	1.05151e-29	5.67705e-05	1.85053e-07
Q8WVD3	1.00409e-07	4.70502e-22	8.291e-24	1.70764e-22		2.62013e-06	9.13781e-05	3.5671e-23	8.1423e-39	7.0198e-08	1.9652e-19	0.000100572	4.3082e-22	0.00103469		0.000330237	0.000149119	2.3835e-07				1.08938e-16			4.22751e-05		1.27797e-08	8.96826e-05		6.62122e-10	4.42702e-20		2.15776e-23	2.2191e-07	0.000124166	0.000221564
Q8WVF1	8.116e-14	0	4.64271e-33	6.27318e-31	1.26905e-06	4.15952e-16	1.39994e-20	7.70714e-44	0	1.2584e-24	0	6.25048e-05	1.37321e-16	1.96422e-17	2.66193e-29	3.81189e-37	1.58977e-14	3.94415e-12	6.59477e-35	4.97293e-13	5.68362e-06	8.95927e-19	0	2.27182e-24	0	5.20832e-18	1.27267e-28	5.47209e-10	4.97888e-35	2.21234e-09	1.74538e-29	7.00649e-45	2.16438e-06	0	2.00969e-08	9.90289e-10
Q8WVJ2	6.86632e-17	4.51282e-19	1.8347e-23	5.37148e-15	2.62322e-07	2.71232e-05	3.18979e-14	7.79308e-11	7.00878e-35	5.26606e-05	5.76159e-37	0.000187658	3.84549e-17	4.00911e-05	7.93583e-09	2.49184e-05	2.60369e-13	7.47373e-15	3.27774e-23	3.59658e-09	2.75187e-10	7.37362e-13	8.79828e-27	3.42247e-16	2.58558e-20	1.08802e-37	6.26788e-23	1.41552e-06	3.88656e-22	1.16989e-33	0.000393768	2.61967e-19	1.22977e-16	2.83387e-19	1.13368e-09	0.00018151
Q8WVK2	6.07666e-24	0	0.000123615	0	5.50391e-05	9.71084e-36	7.07293e-40	0	2.34143e-41	1.28515e-21	3.85208e-34	4.84372e-06	4.70423e-18	1.5969e-15	3.41846e-37	1.09501e-10	7.07688e-17	8.46983e-18	1.20397e-28	9.87959e-06		2.8026e-45	1.76993e-18	2.99935e-20	1.38575e-14	2.63617e-06	4.80858e-13	0.000174662	2.79918e-18	1.49939e-43	6.02866e-12	1.60887e-36	3.58361e-09	4.20203e-32	6.26593e-13	2.36709e-08
Q8WVM0	3.50682e-29	2.12227e-19	3.53473e-22	1.40245e-26	8.2256e-05	1.99609e-07	3.52773e-21	3.66555e-23	5.28926e-35	0.000641434	2.5047e-28	6.31785e-06	1.22838e-06	1.6264e-05	1.0072e-29	2.35702e-11	1.21322e-14	1.70029e-11	5.33382e-05	3.9789e-07		3.03039e-16	1.36523e-09	8.32595e-24	1.18234e-13	7.59901e-10	5.39345e-09	0.000466079	5.93973e-36	6.62894e-06	1.05063e-05	9.19551e-21	3.52255e-06	7.00558e-24	0.000572574	5.85542e-05
Q8WVM7	1.90495e-13	1.04261e-28	9.64787e-26	5.60519e-43	2.05732e-06	5.79528e-15	4.81939e-29	0	0	2.1605e-28	3.57576e-36	9.92613e-05	1.08856e-35	1.54067e-13	2.07971e-35	1.02529e-19	1.82172e-06	2.67837e-26	1.97724e-19	1.11216e-14		9.37287e-14	7.19707e-42	1.80155e-33	1.33159e-35	7.0838e-37	7.56229e-36	0.000126066	0	0	9.0719e-26	0	4.99033e-21	1.4013e-45	1.58002e-14	2.36563e-09
Q8WVM8	5.84501e-23	1.35926e-42	0	1.97014e-32	2.32719e-06	9.02993e-27	1.55776e-33	4.2785e-31	2.53446e-40	6.11667e-42	6.51604e-43	1.75367e-06	2.93783e-33	2.33746e-15	2.426e-26	1.4305e-23	1.02879e-10	5.95534e-23	1.86209e-32	1.16479e-21	1.19489e-05	1.51554e-21	0	0	0	5.30195e-32	1.73396e-25	9.50951e-08	4.2039e-45	6.43897e-42	8.39253e-21	5.00923e-28	4.24624e-16	5.89484e-41	6.04225e-18	7.66778e-08
Q8WVP5	3.59779e-15	5.64103e-16	0	6.37011e-29	0.00012621	5.32743e-21	4.59002e-07	2.10309e-26	1.28658e-23	1.02032e-36	8.50842e-30	0.000127242	4.42555e-11	3.03809e-07	3.7673e-22	4.65596e-12	5.48495e-10	3.21307e-16	3.03801e-25	5.97795e-29	0.000560426	1.60207e-12	9.16781e-38	2.38687e-10	3.52232e-36	2.74217e-17	5.35102e-21	4.92718e-05	4.97461e-43	2.34942e-41	4.92183e-12	3.21669e-25	2.21993e-12	5.42485e-06	1.30184e-15	0.00014594
Q8WVQ1	0.00013861	1.55854e-18	4.25729e-25	1.77285e-14	2.14316e-06	2.72686e-20	1.28668e-24	2.00041e-30	0	2.51611e-32	1.70668e-22	8.86317e-06	4.25519e-31	3.27599e-35	8.01019e-39	1.90286e-08	1.08434e-07	1.61324e-07	2.60557e-15	1.44122e-06	7.31704e-16	1.41911e-39	3.11582e-13	9.02953e-23	3.36304e-39	1.60274e-13	3.16805e-20	0.000100695	9.13647e-43	3.11194e-12	1.30455e-05	1.20556e-19	6.30803e-14	7.39522e-35	4.93887e-09	0.00020694
Q8WVS4	5.2261e-25	2.8026e-44	4.43222e-33	4.06082e-41	5.04854e-07	1.86552e-23	1.75162e-42	0	4.53502e-41	0	0	1.04312e-05	2.61457e-33	7.67454e-14	0	3.03294e-33	2.22735e-24	1.4503e-16	9.68585e-36	4.34848e-14	4.95312e-17	9.67262e-39	0	0	9.46045e-26	1.4013e-45	3.23635e-35	9.47684e-09	3.63219e-35	7.47916e-36	2.04106e-25	1.49444e-39	6.3226e-34	1.26125e-32	9.27904e-16	4.84215e-05
Q8WVT3	6.41346e-18	4.67746e-28	1.18136e-17	1.89919e-32	4.03613e-06	4.53543e-13	4.2039e-44	5.73504e-25	0	1.52937e-17	2.24208e-42	4.6184e-07	7.90651e-16	4.78397e-10	2.42895e-34	7.48081e-18	0.000202937	2.30861e-05	2.66945e-25	7.2116e-10		2.10524e-32	7.00649e-45	8.11456e-31	2.32899e-32	6.27334e-05	5.4537e-36	0.000173136	2.06872e-25	4.67215e-16	2.49638e-18	0	3.46771e-15	1.28149e-32	1.15054e-07	1.2052e-10
Q8WVV4	5.52051e-30	3.6029e-27	0	0	4.60317e-10	0	4.46295e-26	0	0	0	0	6.49952e-06	6.02446e-25	3.13915e-14	3.94859e-35	7.22438e-11	3.67468e-24	4.68758e-18	8.37696e-32	2.23628e-16	5.33255e-38	7.7283e-41	9.13835e-28	9.30178e-31	9.17987e-30	1.02322e-10	5.74532e-44	5.51392e-07	1.27682e-33	3.12478e-39	1.11072e-20	2.90619e-34	3.48375e-12	1.03393e-32	4.97414e-13	9.44209e-07
Q8WVV9	4.95893e-30	3.82076e-34	0	3.83687e-40	7.48977e-12	4.70169e-37	1.03233e-39	0	4.2039e-45	1.0409e-37	2.1463e-40	5.92855e-09	6.1491e-26	1.37757e-10	0	4.1757e-23	8.08349e-20	7.01152e-14	7.00649e-45	1.6808e-12		1.60358e-27	5.77516e-28	2.25516e-36	1.03691e-29	2.52234e-44	5.01201e-35	3.78996e-05	7.31656e-31	6.56262e-39	2.18089e-26	1.41753e-40	1.01211e-16	0	9.25648e-12	1.10776e-10
Q8WVX9	7.49791e-10	1.34396e-12				9.35786e-25	1.06323e-09	0.000410258	1.0249e-18	1.25161e-05	1.62616e-21		5.84563e-24	0.000323513	1.93683e-22	2.12e-08	0.000349373	5.59891e-09	2.45255e-27			1.26084e-21	8.69313e-23	7.28675e-44	5.36777e-28	8.9494e-07	3.51726e-43	0.000124659	1.77084e-32	4.12094e-11	2.89535e-12	0	8.76772e-05	2.80655e-14	0.00266302	2.67982e-06
Q8WVY7	1.66183e-15	2.69484e-30	1.55824e-41	2.01069e-33	8.03191e-07	1.11639e-36	7.67389e-15	0	1.31276e-31	5.98057e-30	0	6.85898e-11	3.73748e-15	8.07721e-25	7.25246e-31	3.15616e-30	7.48786e-13	4.87079e-24	1.17608e-33	1.18975e-28	5.52157e-29	1.43721e-40	0	7.3926e-28	1.31248e-36	2.17238e-17	0	5.68992e-07	2.21951e-39	2.48594e-28	3.70742e-28	0	1.35759e-22	8.46104e-42	3.52501e-26	2.46201e-12
Q8WVZ9	0.000250193	6.86011e-06		1.54375e-08	0.000166265	1.22476e-08	2.2131e-13	0.000410258	4.29478e-40	7.50105e-05		0.000910167				0.000702474								1.85995e-25	6.47274e-17	0.000723058				1.24586e-26				0.000121056	0.00101605
Q8WW12	7.8978e-08	2.06433e-38		8.48115e-40	3.46258e-10	1.68651e-18	2.00828e-25	0	0	7.24206e-38	0	3.59984e-05	5.48749e-25	2.90501e-11	0	6.17355e-12	1.0909e-22	4.15666e-15	2.01277e-19			2.00768e-30	1.80733e-33	1.45064e-38	1.6661e-29	3.59656e-09	0	2.83831e-08	3.42516e-32	7.16148e-41	2.33092e-18	2.71915e-37	7.69162e-20	2.75494e-18	3.99761e-11	9.14802e-05
Q8WW22	3.02339e-25	1.43778e-39	4.97223e-41	0	1.78296e-13	1.33955e-34	0	0	2.8026e-45	7.91438e-22	0	3.55383e-06	4.21747e-18	1.43296e-27	0	1.63069e-18	1.64166e-27	1.79634e-31	2.78926e-37	2.31225e-12	0	2.99705e-31	3.60235e-31	1.58329e-27	0	1.59748e-43	4.39919e-27	5.75526e-05	2.14459e-37	6.96349e-26	2.14861e-10	2.74264e-29	4.00383e-14	0	9.19056e-09	1.35479e-14
Q8WW24	1.46175e-29	9.81153e-38	0	8.48958e-40	4.99125e-08	5.90915e-30	3.93334e-34	0	0	1.37186e-33	1.4013e-45	1.26104e-07	0	1.18677e-27	7.5401e-37	1.59912e-38	3.83923e-22	2.2008e-11	1.25252e-39	6.51421e-36	6.66898e-35	3.20897e-43	2.60204e-36	1.86019e-38	0	1.02e-34	4.24587e-24	3.63584e-10	0	1.83249e-31	3.09802e-26	1.10067e-35	2.0099e-26	3.9746e-38	5.35794e-11	5.38934e-22
Q8WW35	2.12463e-14	5.27894e-36	1.77429e-28	1.23212e-38	2.46718e-07	2.93784e-19	0	4.69423e-24	0	5.16668e-13	0	0.000203531	1.69324e-29	3.03754e-14	2.33222e-14	8.68694e-13	6.89604e-24	7.42573e-21	1.25888e-14	1.92965e-14	9.29714e-16	2.37786e-35	9.00689e-26	1.1738e-27	0	4.80631e-32	1.51153e-33	1.8237e-08	7.80742e-36	4.29897e-34	8.92774e-10	6.79466e-38	8.58095e-11	6.83097e-37	1.04534e-05	8.44266e-10
Q8WW59	2.57571e-20	9.92825e-18	7.83586e-36	1.64909e-37	9.39242e-07	0	0	3.21686e-27	0	2.71793e-26	1.27014e-37	5.43728e-05	1.99593e-15	3.54965e-10	1.87536e-41	1.0267e-24	1.22218e-10	1.03071e-15	2.70887e-20	5.45725e-18	4.51184e-30	2.26619e-28	5.6003e-38	7.75492e-22	1.3999e-42	1.19567e-14	1.23509e-32	1.41331e-05	2.10694e-31	2.8026e-45	3.3179e-13	6.10874e-22	4.04895e-09	4.38758e-23	0.000103691	1.28241e-09
Q8WWA1	7.4522e-18	1.11353e-35		1.68156e-44	3.77052e-06	1.40967e-29	6.89113e-25	0	7.4912e-37	9.27514e-18	1.20239e-23	2.24756e-06	2.41387e-15	1.26646e-09	2.39086e-31	2.16505e-23	9.20205e-07	1.50588e-18	2.9501e-18	1.96797e-13		2.30913e-13	3.2164e-22	4.92437e-37		4.69267e-05	5.71547e-17	0.00124735	0		7.2041e-07	2.88508e-34	5.74807e-06	3.41074e-31	3.00921e-07	0.000131366
Q8WWB5	1.9713e-11	6.76678e-31	3.08352e-23	1.4967e-22	1.21383e-06	1.19361e-13	2.61703e-35	0	1.86324e-39	1.03685e-09	5.9659e-39	1.03138e-06	1.76605e-19	2.5479e-14	6.7387e-16	6.66403e-18	5.61773e-14	3.4363e-09	1.7012e-19	1.38679e-08		4.91047e-16	1.36995e-17	9.90826e-28	2.03945e-17	1.08667e-15	7.01853e-20	9.60708e-05	1.66247e-38	4.16258e-38	4.04809e-05	9.58952e-09	3.56547e-20	2.5849e-23	0.000186108	6.20612e-05
Q8WWC4	9.46576e-24	2.78297e-06	5.7685e-33	8.01705e-36	9.24758e-06	0	4.01622e-16	4.42457e-05	0	4.94201e-06	1.0839e-29	0.000116491	4.39113e-16	6.28959e-06	1.19483e-26	3.21847e-18	0.00032811	1.66734e-10	9.00703e-36	8.75686e-13		1.26783e-20	1.78978e-05	1.34241e-33	1.05283e-37	1.87099e-13	4.40072e-27	8.79807e-05	9.86575e-22	3.62451e-16	2.54992e-06	4.83504e-41	1.09193e-12	1.1226e-24	5.30091e-27	0.00022679
Q8WWF8	5.83716e-25	1.9041e-20	1.16833e-18	4.49109e-35	3.69672e-05	5.85602e-35	3.56933e-23	4.10982e-11	0	6.68715e-27	1.68156e-44	0.000161723	1.23236e-12	4.16388e-28	1.91543e-16	2.68992e-08	1.31859e-17	3.73977e-20	6.33575e-38	4.9573e-08	2.86796e-24	5.8351e-32	1.06414e-33	9.23369e-19	0	2.67272e-12	7.20331e-23	8.22814e-05	0	3.37457e-17	9.56853e-21	1.11473e-41	9.48449e-14	3.07559e-24	0.000633328	0.000109863
Q8WWH5	3.56725e-06	5.74258e-25	2.57124e-08	0	5.59635e-05	2.15858e-31	1.58359e-29	1.22121e-22	1.84826e-26	1.71547e-41	0	0.000112402	1.37386e-32	2.81664e-13	4.77311e-28	9.03456e-38	1.69643e-10	1.60457e-10	9.87878e-32	7.95479e-11	1.52663e-12	2.12773e-30	4.48049e-37	0	2.94048e-30	1.64615e-25	0	0.000147222	0	1.42394e-40	6.24157e-28	4.03039e-26	1.51747e-09	0	1.14681e-08	6.8221e-05
Q8WWI1	4.15216e-23	0	1.22977e-40	0	2.77071e-13	1.54007e-24	0	0	0	6.59775e-24	0	8.08335e-09	3.71575e-33	9.04035e-29	0	7.00557e-27	4.76005e-22	8.16143e-16	2.3011e-36	8.55331e-29	4.5823e-05	0	0	5.1848e-44	0	5.30313e-28	1.1271e-35	2.4194e-14	0	0	2.92108e-17	0	3.91454e-21	0	7.67806e-21	1.20631e-09
Q8WWI5	1.53892e-18	2.24208e-44	0	1.40789e-26	6.58352e-05	9.28659e-31	5.51e-27	3.81745e-29	1.37323e-35	1.24596e-17	1.14194e-39	3.03468e-24	1.56706e-23	2.93514e-14	8.08316e-28	6.72497e-13	9.68468e-13	1.10489e-15	1.33607e-27	1.08146e-23	3.76631e-16	7.79696e-23	0	1.8363e-33	2.70459e-39	1.25906e-29	3.24681e-21	0.000156026	0	1.38346e-27	2.20605e-12	2.77834e-23	3.58265e-07	8.21161e-43	5.55233e-15	0.000110928
Q8WWM7	3.4419e-18	6.29374e-34	0	0	2.58097e-09	2.07006e-25	6.51102e-33	0	0	8.11147e-36	0	2.17575e-06	9.3897e-26	1.19534e-18	3.07812e-31	8.28622e-24	3.12506e-20	1.44067e-14	1.84e-34	2.00501e-18		1.26117e-44	0	0	7.63708e-43	0	4.31652e-38	4.41076e-06	4.06377e-44	7.40522e-34	1.09179e-28	0	7.81594e-13	0	7.79054e-11	6.93782e-07
Q8WWQ0	2.35439e-27	0	0	0	1.37253e-06	1.26829e-28	0	0	0	8.28912e-29	1.21633e-42	1.69267e-08	9.39347e-38	2.15239e-28	2.85669e-34	3.77941e-21	1.7143e-20	7.03311e-25	3.92508e-32	1.7173e-18		4.79017e-35	1.54143e-44	2.23602e-25	0	1.91292e-38	0	6.05677e-07	0	1.19245e-39	5.52328e-35	0	2.66271e-16	0	7.67806e-21	8.73763e-07
Q8WWV3	2.09302e-19	2.46424e-15	9.81937e-28	1.07133e-20	7.9083e-07	6.23896e-10	5.06573e-12	1.48236e-39	3.36648e-36	5.14295e-05	1.81623e-19	3.2983e-08	2.38494e-22	9.93551e-11	6.19302e-17	1.23948e-18	0.000432009	3.96628e-08				5.73137e-12	4.19822e-39	2.21972e-29	7.24141e-16		1.21286e-07	0.000100803	2.88497e-11	5.65703e-24	1.62098e-05	1.52252e-34	4.22215e-08	3.35724e-31	2.22265e-08	6.27043e-07
Q8WWY3	3.02161e-40	1.70846e-41	0	0	1.6269e-07	2.12398e-21	3.43946e-32	0	0	1.46853e-19	7.83402e-35	4.40437e-05	0	4.02185e-21	0	1.31792e-18	1.1128e-14	1.92913e-20	4.2043e-19	3.6868e-20		1.9516e-32	0	6.59198e-39	0	1.89643e-32	4.28286e-25	5.16337e-08	4.24052e-35	0	1.10577e-19	1.98894e-26	2.93385e-12	0	2.84391e-31	7.00722e-12
Q8WWZ3	4.12644e-10	2.87608e-38		1.04726e-21		0.000142004		5.60012e-07		1.13529e-05	2.67347e-36	0.000558194	0.000215187										1.4013e-45	9.39242e-05			7.63815e-21	0.00122817	2.05379e-12	6.27584e-06	1.41724e-07				0.000109863
Q8WWZ7	1.83287e-16	0.000214186		1.19617e-39		1.62438e-16	9.68061e-05	7.79446e-33	2.58111e-21	4.13694e-20	1.55955e-29	0.000113792	3.85025e-08	1.27727e-10	9.31042e-23	0.000380217	0.000383165	0.000144408		4.00593e-28		1.11011e-22	4.74338e-18	3.88822e-05	1.1304e-11	3.14947e-35	1.03437e-05	0.00122865	2.79889e-09	5.9286e-16		5.53581e-07	8.7026e-36	8.04374e-38	0.000235322	0.000111101
Q8WX92	4.54886e-13	2.39808e-24	0	1.8497e-36	1.13728e-05	1.54874e-14	7.70126e-40	0	0	1.13661e-31	4.40124e-37	6.2528e-05	2.54298e-23	7.86405e-14	6.65617e-43	7.05702e-32	3.45172e-11	2.10501e-16	6.23337e-17	3.08993e-12	3.70923e-11	2.08649e-21	1.42415e-31	3.03346e-38	2.28009e-32	4.18632e-19	5.1473e-24	0.000105859	5.18173e-32	1.6503e-39	1.52588e-10	8.21801e-27	3.36571e-14	1.89079e-29	1.98529e-20	2.44649e-15
Q8WX93	2.75007e-34	0	1.4013e-45	1.77603e-32	9.87437e-12	5.35964e-34	3.96292e-21	0	0	1.10281e-23	4.48416e-44	3.64393e-05	1.92907e-28	1.57616e-13	9.2489e-27	1.20997e-16	1.47587e-12	3.30371e-15	2.57654e-28	1.76846e-13	6.23396e-08	4.69098e-34	1.42021e-38	1.5504e-41	0	8.13866e-29	9.97809e-36	1.80175e-08	0	3.66259e-35	2.18828e-16	2.15368e-36	4.62489e-27	4.19954e-38	6.16315e-09	9.66455e-07
Q8WXA9	1.97076e-10	1.38964e-24	8.13561e-19	1.39486e-19	8.28076e-06	3.25104e-07	1.2447e-15	1.28226e-14	1.48398e-42	2.98724e-16	2.66226e-31	6.73513e-05	1.15629e-14	5.11726e-13	5.25815e-17	7.52887e-06	4.64668e-14	4.82589e-09	3.85994e-10	0.000408957		1.3928e-10	4.97786e-13	8.66249e-15	4.43531e-15		7.39903e-22	0.00131253	3.46855e-07	8.80881e-17	3.2414e-07	4.11295e-18	9.44226e-08	8.30123e-16	7.63407e-07	5.41759e-06
Q8WXE9	2.98046e-05	1.35692e-12		1.12934e-31	0.000167924	4.829e-05	8.11813e-13	5.10082e-16	0	3.47902e-08	2.95202e-13	3.9644e-05	1.21221e-07	8.06039e-25	7.18235e-26	1.00027e-12		1.90545e-05	1.0484e-07	0.000506286		1.38017e-08	3.60929e-08	1.39851e-20	0	3.00121e-07	2.41652e-16	0.00122736	1.12833e-28	2.22717e-06		0	2.88246e-05	5.09522e-26	4.94368e-10	0.00018348
Q8WXF1	2.42144e-42	1.31714e-40	0	2.38359e-34	1.79524e-09	1.72931e-40	2.71484e-25	0	0	3.14101e-30	5.22684e-43	5.07978e-05	0	2.00276e-18	1.02155e-42	6.18701e-25	4.18651e-23	2.42776e-19	6.22649e-39	6.23363e-25	1.80425e-31	3.3828e-23	1.36272e-25	4.9149e-30	2.51981e-41	0	2.27379e-39	8.17292e-10	8.99285e-26	3.65739e-43	2.39029e-09	0	3.53887e-09	1.98003e-41	7.22318e-06	5.16185e-07
Q8WXF7	4.06377e-44	0	2.22814e-32	7.24596e-33	6.24867e-05	2.74212e-22	7.63259e-36	0	0	3.82487e-19	1.87284e-41	7.79477e-05	6.82059e-17	4.46451e-13	0	2.36095e-26	7.17078e-22	1.23374e-21	1.00536e-25	7.42532e-21		3.35548e-33	2.23432e-23	7.96886e-35	8.26774e-30	1.45128e-18	7.05028e-31	0.000330095	7.00649e-45	3.89815e-17	1.12272e-22	7.93873e-25	2.56252e-36	4.88306e-17	3.69917e-14	2.71901e-07
Q8WXH0	5.527e-41	0	0	0	1.10497e-12	7.50735e-32	0	0	0	0	0	5.17681e-10	1.46054e-37	1.69673e-33	0	5.75604e-28	1.17008e-42	9.05533e-25	0	4.08464e-41	3.27283e-38	4.56165e-38	0	0	0	1.4013e-45	0	1.90969e-08	0	0	1.74893e-23	0	7.40113e-33	0	1.2799e-24	8.99343e-18
Q8WXI4	1.95026e-15	1.01451e-25		0	2.24995e-08	5.57997e-42	2.01257e-19	8.21641e-33	0	4.60296e-20	0	0.000330334	5.34028e-12	5.27101e-17	0	1.28531e-12	1.502e-13	2.65708e-10	1.28701e-05	2.34526e-09	2.81287e-05	2.5046e-06	6.79718e-24	5.52728e-25	1.21782e-24	4.69715e-06	1.7276e-22	3.23162e-05	0	0	5.54521e-08	1.1854e-30	1.99702e-12	5.85398e-28	8.53303e-07	3.82745e-05
Q8WXI7	1.42652e-34	3.11088e-43	0	0	1.14885e-08	5.78542e-29	1.4013e-45	0	0	8.40779e-45	0	9.48106e-09	5.786e-37	2.39538e-30	1.4013e-44	5.1338e-24	9.03863e-21	1.19678e-16	4.33788e-38	9.20188e-17	0	4.06133e-35	1.4013e-45	0	0	5.00426e-33	4.62643e-38	8.10923e-14	2.70451e-43	0	3.98971e-17	8.96831e-44	1.312e-26	0	6.36509e-12	6.52259e-09
Q8WXK1	6.93495e-06	4.05459e-18		3.19625e-06													0.00019509		2.70257e-05	2.44645e-09	1.79912e-07	3.83043e-17			2.30867e-27	4.93116e-14			2.07801e-05			0.0001228
Q8WXU2	3.90059e-29	7.75008e-34	1.34506e-23	2.16067e-39	2.37646e-06	4.46953e-18	2.62431e-37	0	0	1.98868e-21	2.49141e-37	3.59984e-05	1.05053e-15	1.15735e-06	0	6.89096e-33	3.91022e-09	7.95234e-16	6.84376e-39	9.92364e-17		1.41937e-27	4.25285e-28	1.29893e-18	3.42803e-33	1.00492e-11	3.07538e-34	3.08869e-06	6.2205e-38	3.58361e-12	6.45707e-27	8.29998e-33	2.02991e-07	5.93058e-34	8.13758e-15	0.000167447
Q8WXW3	2.5536e-26	8.1976e-43	0	1.98984e-43	1.68895e-09	3.10791e-37	2.71616e-32	1.57786e-42	0	1.84971e-43	0	8.26825e-11	8.28941e-32	2.10792e-19	0	2.16859e-27	9.93521e-43	1.31139e-33	1.29851e-34	1.08401e-23	3.54684e-05	1.8357e-43	1.32157e-39	1.51144e-41	0	7.03658e-30	0	7.61493e-06	0	0	3.41693e-22	3.58506e-38	6.06114e-19	0	3.53875e-30	9.24223e-10
Q8WXX0	7.05829e-30	0	0	1.4013e-45	9.92316e-19	1.74773e-32	0	0	0	1.73798e-39	0	7.05589e-09	0	4.22659e-37	0	7.35181e-28	0	5.00949e-27	8.02944e-42	3.29365e-21	0	0	0	8.15556e-43	0	0	0	2.66487e-11	0	0	1.72093e-41	3.2945e-36	3.67032e-15	0	5.05219e-17	1.44514e-06
Q8WXX5	1.33607e-06	5.10701e-27	5.91829e-15	6.22867e-37	3.53152e-05	2.29163e-37	0	0	0	2.61289e-16	0	1.02956e-05	0	1.26308e-19	1.69709e-35	1.92339e-05	3.11609e-08	6.53946e-11	1.99792e-15			8.34403e-30	1.41338e-12	0	5.22104e-16	5.87134e-20	6.96673e-37	1.40155e-05	9.79221e-30	2.84934e-28	3.22709e-10	6.87715e-41	4.20923e-19	7.63287e-42	7.4995e-15	7.97314e-09
Q8WY22	1.10016e-20	9.07038e-20	1.33005e-22	2.03901e-25	5.89444e-05	1.85808e-13		2.22061e-38	2.46451e-18	3.15389e-15	1.53172e-30	0.000621704	1.95317e-09	3.48552e-06	4.7019e-11	8.91422e-13	0.00018461	3.09827e-22	1.95265e-05	5.49538e-08	0.000159695	5.64738e-15	1.27029e-24	0	1.62606e-16	4.7101e-18	5.97882e-12	0.000430996	4.62428e-44	8.22422e-33	3.69736e-06	4.38017e-34	4.68731e-05	3.42397e-08	8.35852e-06	0.000583343
Q8WY91	4.05586e-14	2.18558e-15	1.9588e-08	1.43942e-25		1.26715e-11	1.10599e-17	1.13505e-43	6.2863e-36	1.69799e-05	1.70786e-07		3.81386e-15	5.90932e-08	9.7443e-29	3.001e-05		7.04977e-05	7.11948e-06			6.91688e-20	1.01336e-24	2.40473e-14	2.01588e-36	2.09899e-05	0.000198565	0.000586604	1.8737e-17	0.000107945	4.97713e-10	1.11945e-24	1.22569e-11	1.11285e-18	1.31311e-11	0.000334217
Q8WYA0	7.00649e-45	0	0	1.77965e-43	6.21473e-14	1.86683e-31	1.13058e-40	0	0	0	0	1.36757e-08	1.36549e-32	9.79519e-27	0	3.42129e-30	0	3.1877e-30	5.04374e-35	1.25028e-20	7.84849e-14	5.13217e-34	8.00729e-40	0	0	8.02243e-42	0	3.55375e-07	0	0	3.87874e-21	0	1.28272e-14	1.56103e-38	1.07542e-16	3.72784e-08
Q8WYA6	7.97911e-16	1.44987e-30	6.99901e-38	2.39405e-34	7.59982e-06	2.03874e-12	1.47575e-32	0	0	1.08339e-28	0	7.40797e-05	2.01146e-34	3.55591e-20	1.10504e-26	4.44659e-26	4.41105e-24	1.56088e-23	6.09366e-38	1.34818e-12	9.89209e-15	6.75415e-33	2.19459e-11	6.56818e-36	1.73341e-42	2.64193e-09	1.10787e-32	3.79463e-07	6.42816e-38	2.68125e-26	3.83618e-13	3.91732e-35	2.20864e-22	1.77965e-43	1.89633e-12	7.58023e-07
Q8WYB5	1.59479e-15	3.78057e-38	4.78815e-14	1.79819e-40	3.49856e-05	6.62344e-11	2.51713e-25	3.72785e-14	1.59674e-35	1.15885e-13	8.63317e-36	3.56022e-05	5.87679e-14	4.43125e-06	2.77359e-16	1.54578e-07	1.34549e-13	5.83968e-08	1.28685e-18			2.11464e-12	2.45945e-14	7.58943e-42	1.42749e-37	2.35194e-10	4.98292e-10	0.000291273	2.02398e-28	4.00092e-40	1.72295e-12	8.61251e-29	1.22673e-10	1.50509e-17	8.34187e-06	0.000143314
Q8WYP5	4.47523e-22	2.40638e-36	5.01875e-14	2.57839e-43	7.71532e-06	4.78982e-32	1.21615e-26	0	0	1.9969e-29	7.42688e-44	3.47469e-05	7.94595e-33	1.22607e-22	0	2.70639e-14	4.5171e-16	2.86772e-38	6.65487e-22	3.05034e-27	6.5269e-11	4.22689e-32	7.53198e-42	2.1329e-37	1.40023e-21	1.02435e-42	0	0.000181264	7.71953e-30	1.8576e-22	1.98433e-14	4.16531e-26	4.4552e-11	0	3.4028e-09	3.45961e-10
Q8WYQ4	2.90961e-17	4.16917e-24	7.1322e-05	4.07061e-08	0.000160694	4.32911e-12	1.50834e-21	6.41527e-36	4.33739e-20	4.92676e-21	1.65205e-08	0.000645168	3.09934e-08		2.89805e-32	9.60907e-07		1.55678e-19				1.94328e-08	2.86879e-15	2.71534e-12			3.49302e-10	0.000978585	2.43326e-18		0.000448418	1.14252e-08		8.04348e-24	5.2913e-08	5.99281e-05
Q8WYR4	3.35013e-27	0	3.04767e-36	5.1061e-29	4.33755e-08	4.06405e-20	1.9548e-24	7.33261e-38	1.09682e-36	1.43546e-22	2.94833e-42	7.02076e-05	0	1.79451e-13	0	6.25442e-20	1.87485e-31	6.10272e-22	0	1.89881e-39	4.22496e-17	4.61842e-32	2.47332e-38	0	0	4.06556e-35	4.76021e-42	2.44548e-12	5.27406e-34	1.99468e-28	5.85412e-16	2.40314e-24	4.58317e-20	2.59185e-33	2.78744e-09	2.35533e-09
Q8WZ42	1.34822e-06	4.53402e-08		2.52341e-10						9.73311e-05												1.72428e-19					8.82046e-19		5.14412e-06					1.62209e-09	0.000139302
Q8WZ59	5.63354e-13	9.9428e-15	8.49954e-26	1.51115e-25	9.56479e-07	6.82309e-06	2.97563e-21	7.92011e-08	3.38403e-25	2.09387e-17	1.78385e-42	5.34161e-05	1.10799e-13	2.23785e-06	1.6545e-11	8.44695e-16	0.000423484	8.00748e-07	0.000327146	2.30886e-10	1.6747e-12	6.758e-07	3.37725e-11	1.48339e-17	7.07041e-06	3.92423e-10	0	0.000715901	8.8594e-29	0.000112517	5.51554e-20	1.44211e-23		6.52184e-39	0.00149668	0.000125517
Q8WZ64	1.3628e-13	1.24356e-29	2.35327e-25	5.3938e-24	0.000102473	7.46881e-19	5.71726e-12	1.17432e-14	4.07565e-34	3.50878e-08	0	8.79947e-08	4.41217e-23	7.04445e-09	8.94784e-16	7.89546e-19	6.79527e-05	8.12953e-20	2.599e-20	9.49677e-18		1.01198e-24	3.14045e-11	7.61667e-29	0	2.27751e-39	1.13011e-37	0.000132808	7.99208e-12	5.8126e-24	5.66968e-10	5.81679e-35	2.10517e-17	6.4273e-32	2.90066e-07	3.42428e-06
Q8WZ74	4.03075e-05	4.14844e-09		2.08873e-12					3.90699e-08		8.27722e-06		0.000228242		3.56239e-14	5.42236e-06	7.79468e-05	5.76249e-07	2.98859e-06					7.19135e-11			1.00426e-11		1.57818e-13
Q8WZA0	5.72799e-21	2.82042e-29	0	0	4.16708e-08	6.22597e-42	1.23735e-42	0	0	6.2571e-26	7.97515e-31	3.2549e-08	1.06558e-29	1.26665e-25	1.11282e-37	4.19909e-30	6.58421e-11	7.34172e-11	3.64038e-28	6.62316e-19		6.45775e-20	4.48416e-44	5.00155e-34	1.39747e-29	2.92825e-08	2.17403e-39	7.02058e-06	1.85966e-29	2.52234e-44	2.49412e-26	5.80777e-33	1.34053e-11	0	1.60649e-11	7.07882e-07
Q8WZA9	4.3574e-06	1.41816e-30		6.86758e-19	6.22338e-05	1.53509e-19	1.87039e-28	1.29241e-37	2.8026e-45		4.23563e-28	0.000181479	1.73677e-22	1.33751e-27	0	1.59755e-20		9.68081e-11	5.88893e-18			7.47461e-20	1.50498e-35	0			3.26711e-14	0.00127243	1.44464e-24	1.20588e-12	7.76869e-24	2.91315e-20	2.88038e-06	0	3.50317e-07	8.47803e-10
Q92466	1.13603e-14	2.93638e-17	4.94779e-39	1.13168e-35	5.38833e-05	1.53642e-29	4.17725e-16	8.53052e-40	0	3.59407e-18	2.99257e-40	1.29658e-06	4.929e-31	3.29245e-12	3.66285e-19	1.09029e-07	0.000105274	6.18525e-15	4.37391e-21	1.11176e-05	5.73013e-17	8.10571e-20	4.29137e-31	1.53944e-20	1.91974e-25	1.23926e-11	2.55546e-28	0.000264431	7.8518e-16	1.40319e-15	6.23621e-18	1.12597e-36	5.85783e-18	1.16796e-12	0.00106468	3.55885e-05
Q92482	3.98056e-07	1.49055e-11	4.14594e-08	6.07017e-21	4.85573e-05	2.37377e-07	1.22793e-09	8.99179e-05	2.93119e-13	8.26032e-08	3.50073e-25	0.000737661		3.23886e-07	6.62261e-20	0.000549663	1.12021e-11	4.50278e-10	3.9666e-13	1.01886e-14	3.053e-11	7.05632e-10		7.01029e-25	1.87745e-16	2.04281e-13	5.7889e-17	0.000394016	1.14069e-12		5.06799e-06	1.56402e-05	8.7416e-05	5.09217e-06	0.00142426	0.000627929
Q92484	0.000301313	2.85852e-24		9.92613e-15			2.10387e-06	3.81613e-21	3.61535e-43	1.53015e-18				9.45258e-06	2.21205e-30	8.41434e-05	6.81082e-05	3.11505e-06	1.54791e-07			0.000284226	2.33822e-18	8.56212e-10			3.1848e-06	0.000198207		1.05848e-06	4.90784e-09	6.41191e-11		4.87229e-11	0.00223463	3.74461e-07
Q92485	1.71361e-11	1.31289e-31	2.57325e-38	1.35599e-20	9.13615e-05	4.50723e-07	1.13884e-28	0.000244571	7.85913e-31	6.82405e-08	1.07458e-32	0.000665823	2.60463e-20	2.64885e-05	1.6018e-30	2.73007e-07	7.6675e-07	1.11465e-13	2.7797e-21	3.44421e-19	4.95525e-29	9.8519e-32	1.02187e-12	1.42075e-23	6.00502e-15	9.05529e-12	3.19621e-10	0.000308272	7.60124e-21	0.00032522	2.20235e-05	4.16632e-13	5.17963e-10	1.1477e-23	0.000378268	0.000179845
Q92499	3.45344e-26	0	2.2701e-43	1.4013e-45	6.43991e-08	4.63795e-27	8.50601e-34	0	0	8.87425e-27	1.7003e-39	3.24837e-05	2.77303e-31	1.71347e-23	4.88104e-40	2.52659e-17	2.79356e-27	2.58403e-32	1.04478e-35	3.14335e-38	3.72408e-39	1.58441e-35	1.4013e-45	2.74409e-40	0	2.70432e-33	1.52429e-32	6.15002e-06	0	0	3.29156e-28	3.38236e-36	1.27769e-20	0	1.64223e-23	7.1448e-08
Q92504	2.99207e-20	4.90442e-33	1.73738e-20	9.31985e-39	1.72163e-07	5.33865e-05	3.55939e-34	1.27396e-24	8.4218e-42	1.92816e-32	0	2.06082e-06	2.83593e-30	2.67042e-09	2.22899e-33	7.39824e-18	8.2966e-09	3.01592e-17	3.32013e-23	5.17614e-13	8.13742e-32	4.54102e-35	4.0106e-31	8.29887e-23	1.29272e-19	2.52829e-12	3.415e-16	0.000102975	3.32962e-17	1.11894e-24	8.83648e-17	6.80023e-28	4.8259e-20	7.47562e-15	1.51602e-06	1.43642e-06
Q92506	5.6584e-21	7.34982e-28	2.08248e-37	1.8468e-37	4.02407e-06	1.0258e-16	6.33095e-32	1.30309e-21	0	0	0	5.3993e-05	1.28718e-20	2.54154e-13	0	6.46093e-17	1.67505e-17	5.69224e-26	1.18447e-17	9.97356e-11	0	1.53105e-36	2.63444e-43	2.24096e-35	9.0444e-41	1.10468e-26	6.84908e-40	2.00521e-05	0	7.3428e-43	1.12794e-11	1.292e-42	2.95712e-12	4.8368e-29	5.83824e-12	0.000119767
Q92508	1.5625e-15	3.57373e-29	1.76765e-05	6.18571e-22		1.62729e-10	1.17743e-05	1.53061e-05	2.89049e-23	2.61938e-05	2.52542e-05	0.000233012	8.48942e-13	2.77869e-05	1.86148e-12		9.76743e-05	3.09766e-05	0			1.93368e-14	2.94332e-08	1.88145e-14	1.76947e-16	2.23071e-06	2.55098e-16	0.000346533	3.28072e-15	1.73941e-33	9.69743e-06	0.000130857	2.16036e-06	4.65736e-10		0.0001385
Q92520	3.1654e-17	1.4013e-45	1.69557e-43	1.15348e-38	4.58471e-09	1.31568e-20	6.93053e-30	6.2378e-25	1.28831e-38	5.8608e-22	1.90577e-43	6.52685e-05	3.062e-20	2.478e-21	0	2.60806e-19	3.96912e-22	1.37311e-07	1.58609e-26	1.05473e-13	2.05387e-40	9.25752e-24	2.37214e-29	3.74481e-25	1.16775e-31	1.10365e-16	1.95703e-30	0.000181294	2.07217e-31	3.38435e-26	3.24031e-10	2.2862e-16	5.36759e-09	2.90747e-16	5.00082e-10	0.000128532
Q92521	0.000284207	4.15883e-13						0.000410342			8.20043e-13			0.00101236					0.000267455															1.51306e-07
Q92522	1.74606e-26	1.10335e-29	7.22089e-42	1.80626e-23	3.67728e-08	1.21436e-16	1.02294e-21	4.71942e-37	0	6.55766e-35	8.25295e-41	2.9186e-05	6.34728e-30	1.49064e-14	1.22687e-20	7.1304e-21	2.68714e-09	2.05887e-30	4.90409e-26	7.57464e-15	7.00649e-45	6.71268e-40	1.48414e-29	4.74481e-20	0	4.82539e-25	2.40623e-37	0.000152234	1.20529e-24	0	7.7619e-10	4.64926e-25	2.93453e-14	5.03602e-26	6.76565e-07	2.32433e-05
Q92526	4.82414e-17	7.54283e-24	1.06539e-37	5.5745e-31	8.03835e-05	3.342e-14	9.25279e-17	3.34049e-05	1.12435e-31	1.29516e-15	0	4.30565e-08	5.41048e-12	1.30421e-06	1.71035e-24	1.05025e-05	1.29303e-06	1.11344e-20	2.98142e-23	2.66118e-12	2.55052e-15	2.14557e-16	1.58809e-21	5.63985e-15	4.2845e-26	2.3378e-13	1.00671e-16	0.000321487	6.95031e-34	1.87331e-25	2.32625e-06	9.06201e-23	4.82099e-08	0	2.14055e-13	0.000101657
Q92538	4.20703e-31	1.66755e-43	8.38572e-30	0	8.32821e-11	0	0	0	0	1.07552e-32	0	6.04169e-10	2.47714e-35	3.51919e-19	1.87933e-37	1.21348e-21	1.39598e-24	4.30243e-18	2.54871e-36	2.47374e-27	8.99629e-20	3.84186e-36	2.80175e-33	0	2.81661e-43	3.85492e-21	2.17398e-35	2.30159e-06	4.58238e-36	0	2.2793e-21	3.80135e-34	4.3001e-23	0	8.81482e-24	2.72443e-09
Q92541	3.51933e-17	1.51443e-29	0	2.14399e-43	2.53165e-11	7.58764e-30	5.75476e-39	0	9.04429e-39	4.53058e-20	1.39636e-38	2.51698e-05	4.49229e-18	6.25051e-15	5.22975e-25	3.08835e-21	1.25335e-23	6.62637e-18	2.68489e-42	4.98554e-07	0	7.64651e-16	0	3.89218e-25	3.19356e-42	8.75243e-13	9.8147e-18	0.000105218	0	0	8.81255e-14	5.44357e-27	9.61763e-15	2.8026e-45	1.87099e-07	4.84049e-10
Q92542	5.4684e-16	3.15292e-43	3.27822e-33	7.62546e-24	5.19146e-11	2.66598e-10	3.02473e-39	0	1.1338e-36	9.82613e-35	1.1352e-35	0.000139606	5.05415e-08	2.48251e-10	2.63246e-18	4.5783e-12	6.48638e-11	6.88466e-07	3.3823e-25	1.16958e-12	1.42074e-29	1.67549e-23	4.44212e-43	1.47206e-32	2.8026e-45	8.18968e-29	5.24517e-28	0.000440612	6.90172e-22	0	6.27023e-15	1.19126e-38	3.8044e-09	7.47304e-39	1.71707e-11	0.000151135
Q92544	4.3261e-29	1.4566e-37	1.4013e-45	6.09033e-23	8.24551e-05	5.62699e-23	3.24511e-18	0	0	1.25321e-15	1.95061e-42	2.38563e-05	9.58302e-33	7.74113e-09	2.38368e-37	2.16877e-24	2.2012e-14	4.64595e-10	4.06946e-22	1.17481e-12	1.62585e-22	5.33487e-35	2.54169e-33	4.24497e-31	1.4013e-44	3.12577e-25	0	8.05163e-09	4.20449e-36	3.22427e-33	1.06248e-21	2.04841e-38	1.05916e-11	1.8615e-26	2.03496e-10	2.67363e-06
Q92545	1.72257e-05	7.16955e-05			9.09137e-05	0.000106299		0.000249878	1.28665e-28	0.000183781	0		5.91463e-05	0.000336529		5.94519e-05		0.000247081				5.04495e-05		1.09249e-27	3.83818e-09		3.63458e-11			5.27399e-11		2.63242e-19		1.73944e-22		3.5652e-05
Q92551	1.54769e-09	3.60857e-26		8.04167e-12	0.000279626	2.84913e-05	0.000436906	0.000410258	3.78354e-16	1.27309e-06	3.34277e-15		0.000232183	2.33831e-12	2.69997e-36	3.56741e-14		7.14558e-11					1.44092e-14	6.60592e-12	8.7454e-17	8.41355e-06		0.00131243			0.000350107	4.10025e-06		2.69421e-33	2.60004e-05	0.00048307
Q92552	6.61712e-37	4.12682e-42	0	5.9949e-29	5.7641e-06	9.52137e-19	4.7472e-21	8.17028e-40	2.547e-40	4.07684e-30	0	0.000184956	2.33814e-26	2.90709e-14	1.31121e-29	3.73247e-16	2.08548e-14	7.43358e-11	4.92752e-24	2.80765e-13	9.38329e-36	2.21391e-40	4.21482e-30	2.73719e-27	1.69784e-36	7.39699e-24	9.75937e-35	6.66859e-05	0	0	5.27547e-21	4.79115e-33	4.86747e-26	2.76772e-24	1.50129e-07	0.000129486
Q92561	9.24737e-08	3.65148e-26	3.79828e-05	7.42453e-21		5.83551e-06	9.36088e-05	6.814e-11	1.82035e-35	1.34018e-14	9.79978e-07	9.75311e-14	7.3482e-19	0.00056784	6.69339e-32	8.06016e-06	0.00046674	4.30718e-18	3.67997e-08	0.000592175		2.17459e-08	0	3.50838e-29	6.19165e-17	1.64347e-12	1.43704e-05	0.000390897	7.27778e-41	1.36319e-09	4.43906e-13	1.38553e-22	5.25148e-14	5.645e-31	1.30767e-09	1.29532e-09
Q92562	6.06721e-20	7.12342e-24		9.40264e-24	4.53239e-10	0.000114085	0.000121837	1.78791e-19	1.38206e-20		1.0475e-21	0.000282918	4.34403e-44	8.39937e-08		6.44614e-25						0.000479628	0	0		2.94165e-08		0.00126042	1.09856e-17			6.3256e-30	0.000267561	4.18347e-10	0.00162035	4.41239e-07
Q92564	0.000218292	0	0.000143568	0		1.73483e-27	0.000301931	0.000410258	0	2.176e-16	3.74007e-42	4.2895e-05	4.4902e-05	6.26641e-07	2.88088e-14	0.000102241	4.79266e-06		2.33486e-14	2.95049e-11		1.53817e-14	4.82849e-30	0	0	1.77257e-39	2.35495e-19	0.000880232	1.4013e-45	1.6763e-08	9.11507e-05	3.7883e-16	1.89966e-19	2.73412e-26	1.15296e-26	4.12714e-05
Q92572	0.000330416	5.10204e-37	5.50428e-09	5.56791e-36	6.76914e-05	3.55967e-18	7.16943e-17	8.54139e-23	3.02698e-32	3.70395e-07	1.10165e-18	0.000452292	1.83032e-06	1.45238e-11	5.77389e-27	3.14195e-08		4.07412e-07	4.9746e-05			9.11856e-06	2.18996e-19	1.11687e-28	1.63321e-08		3.64524e-27	0.00129215	0.000184283	1.52561e-14	3.52131e-17	1.33486e-21	2.59203e-05	3.08658e-19	5.98212e-05	0.000224038
Q92574	0.000137002	6.59245e-30	1.08256e-27	4.72041e-10	0.000182732	7.06919e-13	0.000258114	4.37205e-41	1.04361e-23	0.000160719	1.11999e-37	0.000221664	7.20326e-37	1.33504e-21	2.33142e-24	3.48531e-07	0.000459348	1.53486e-10						3.46645e-18	9.76989e-12		2.04542e-09	0.000451424	4.67772e-19	9.47522e-34	1.51097e-06	4.07868e-07	1.18359e-07	0	0.00152693
Q92575	3.14596e-26	6.45002e-30	1.72705e-24	3.94945e-32	9.78858e-05	1.65717e-12	3.73807e-35	3.76631e-12	4.34762e-28	2.28339e-16	1.42929e-36	1.14831e-11	1.18315e-37	7.18192e-08	1.01116e-24	1.12781e-12	1.31652e-12	9.41764e-12	2.75936e-25	3.23414e-06		1.32839e-18	6.57666e-33	3.85223e-21	6.93722e-26	3.00677e-41	8.38311e-18	0.000102693	1.29839e-17	3.37596e-18	8.70307e-14	3.99412e-25	9.41466e-05	3.08675e-25	0.000581455	0.000151765
Q92576	6.64103e-12	1.37711e-34		5.97233e-42	3.61503e-05	2.01034e-07	6.61374e-34	3.92145e-27	0	5.84048e-11	3.9411e-28	1.09986e-09	6.72545e-18	3.26007e-06	1.29206e-28	6.56567e-07	0.000313706	7.29516e-10	0.000629663			1.07355e-05	0	3.79752e-43			1.67726e-34		0		0.000227568	8.03501e-14	9.65264e-15	1.25346e-41	8.549e-08	4.57881e-11
Q92597	9.58015e-13	8.49955e-35	0	2.03762e-31	8.17619e-06	2.37754e-08	7.2658e-24	9.33879e-11	4.73452e-23	1.13881e-20	1.22303e-23	0.00010102	3.26501e-17	8.35673e-20	2.39338e-13	0.000614964	6.82337e-05		1.74253e-20	5.87897e-13		1.4689e-22	1.5591e-25	1.0061e-16	1.65305e-24	3.49209e-12	0.000162244	0.000126925	3.84888e-20	1.83987e-06	5.1721e-18	1.81519e-09	3.02131e-11	2.92955e-18	9.99525e-07	2.20504e-09
Q92598	8.90509e-30	4.13428e-39	0	7.81022e-40	5.5468e-15	1.67137e-25	2.8026e-45	0	5.60519e-45	1.17628e-24	2.8026e-45	3.12452e-06	7.63848e-42	2.93439e-26	5.52144e-40	4.35181e-19	6.23771e-22	3.62813e-26	1.03344e-27	8.93769e-20	6.94884e-29	2.01314e-39	1.29749e-39	5.06455e-31	0	2.85096e-40	2.92871e-43	1.68978e-07	6.32967e-42	0	3.21534e-18	2.62254e-30	1.27995e-30	8.97428e-39	3.80711e-10	5.33853e-05
Q92599	1.4372e-18	2.7804e-26	2.38221e-44	3.53171e-37	2.20331e-05	1.04052e-20	2.87726e-11	1.83056e-26	0	5.87526e-12	1.79058e-41	7.36172e-06	7.09527e-20	3.6756e-09	6.62027e-31	1.46847e-23	1.73773e-16	1.57137e-31	2.8497e-21	2.92049e-17	8.06546e-05	6.02298e-16	1.57024e-37	9.88893e-24	1.22109e-38	1.33212e-25	3.56238e-28	8.26926e-06	2.5383e-29	4.79585e-27	2.01261e-25	2.76494e-31	1.42253e-14	5.1459e-29	1.17795e-06	6.13658e-09
Q92600	1.5463e-17	6.73139e-27	0	1.26863e-26	3.29517e-10	3.53714e-15	3.54906e-37	1.5873e-14	0	1.9313e-17	9.80909e-45	1.38526e-05	0	0.000579111	7.96058e-36	3.43129e-21	2.19079e-05	6.14445e-15	1.22538e-35	1.24396e-37	0.000281971	4.15165e-26	7.31536e-35	1.39958e-27	6.41632e-40	1.71908e-35	1.4013e-45	1.85855e-09	5.52407e-35	0	4.21016e-16	1.80569e-24	7.75289e-15	5.43977e-30	3.58923e-16	7.78707e-05
Q92604	0.000476974	3.24501e-14	4.64804e-31	3.97646e-17	0.000288341	6.80209e-05	3.36261e-25	2.81468e-05	0	2.2991e-21	0	8.74408e-05	2.77046e-24		5.84753e-21	7.99881e-06		3.47074e-10	8.01887e-05			5.7256e-15		1.17268e-15	1.45467e-06	1.81688e-09	7.05318e-10	0.00112286	2.28979e-12	1.94026e-05		3.25876e-12	8.99431e-05	2.54618e-14	1.82754e-12
Q92609	4.14016e-30	2.71615e-35	6.48554e-26	3.48401e-24	7.7388e-05	5.49048e-26	1.50896e-12	1.64841e-20	5.1806e-42	1.1129e-30	8.40779e-45	8.96691e-05	0	3.5975e-17	0	1.14148e-19	8.83113e-11	1.71815e-07	4.87781e-18	0.000106399		4.47752e-13	2.46095e-25	5.07567e-40	2.8026e-45	2.43591e-13	2.69202e-22	8.06702e-05	1.32227e-41	0	3.06586e-05	4.23094e-41	4.48378e-13	1.1193e-39	4.46278e-13	8.06276e-06
Q92614	3.5797e-30	0	0	0	1.42367e-15	4.06377e-44	0	0	0	1.14248e-35	0	1.08983e-09	0	2.65461e-22	0	3.55258e-34	1.48044e-13	1.82476e-25	1.52382e-36	3.04389e-32	4.95876e-18	5.45105e-43	0	0	0	0	1.63952e-43	3.11583e-07	2.38063e-36	8.36977e-39	1.64558e-25	0	3.07362e-25	0	1.83145e-16	6.18187e-08
Q92615	7.24369e-11	3.41891e-22	0.000292683	9.69241e-31	1.10277e-08	3.30892e-31	2.48944e-24	1.26117e-43	2.45274e-31	5.43317e-17	0	9.8895e-05	3.38361e-37	8.5226e-19	1.06912e-38	4.74081e-21	1.20146e-19	5.77366e-12	5.33147e-17	9.32871e-18		2.99306e-25	6.5107e-34	2.79275e-22	0	2.28127e-08	4.76863e-25	3.43497e-05	0	0	2.58936e-17	7.24822e-31	4.98315e-21	4.66769e-33	9.05984e-16	1.1332e-05
Q92616	7.00649e-45	0	0	0	8.92572e-13	2.66462e-27	0	0	0	0	0	1.78722e-08	0	4.41941e-32	0	0	8.43928e-32	6.78298e-22	0	3.05983e-27	0	1.26939e-40	0	0	0	0	0	3.45469e-08	0	0	5.13242e-25	1.76547e-40	5.03344e-32	0	3.7025e-13	4.86826e-10
Q92620	2.75418e-19	1.44614e-42	0	1.96182e-44	1.41893e-10	9.99019e-29	2.73306e-40	1.54143e-43	0	2.88177e-30	0	7.82041e-15	5.65487e-39	8.9137e-36	0	5.76732e-28	1.16098e-20	1.2619e-19	1.22862e-40	9.13312e-39		0	0	4.93382e-40	3.22506e-27	1.0205e-24	4.43463e-36	2.11147e-05	0	2.59497e-31	9.22775e-38	2.86926e-35	7.03178e-24	0	8.61172e-09	4.7881e-08
Q92621	3.56688e-24	0	0	1.20741e-39	3.16992e-10	2.79993e-41	0	0	0	9.22552e-40	0	1.51214e-08	2.05176e-29	1.96682e-27	1.76662e-41	1.23373e-22	3.92787e-17	1.24568e-27	0	3.47437e-22	3.25593e-36	5.31058e-35	8.53637e-40	1.81351e-39	0	4.18798e-39	0	8.03481e-07	0	4.54908e-37	2.1493e-19	0	4.52437e-40	2.53635e-43	8.48266e-13	4.50126e-08
Q92623	3.08623e-20	7.19069e-37	6.5753e-21	8.98567e-20	2.96549e-10	1.99476e-24	6.87223e-37	5.17428e-33	0	1.3666e-19	0	0.000110012	1.2667e-16	2.94763e-20	2.31991e-34	3.85609e-21	2.06495e-10	6.08582e-22	2.40599e-26	2.02963e-22	4.67285e-08	5.98311e-35	2.05034e-22	2.79078e-17	0	5.89401e-22	0	1.35389e-05	1.40572e-31	4.87876e-22	1.13001e-11	3.4144e-20	1.51761e-11	2.19715e-28	9.24041e-05	0.000103333
Q92625	1.48152e-14	0	2.14745e-24	1.73888e-32	2.53291e-15	0	2.77342e-24	0	0	9.59799e-36	0	5.91551e-07	5.60923e-30	1.25505e-27	9.43876e-37	1.97188e-14	8.71685e-20	1.01438e-29	0		5.38406e-05	1.86805e-28	0	7.27434e-38	1.88552e-14	3.88884e-05	1.20252e-26	7.55936e-05	0	1.9657e-26	2.10133e-34	0	4.69877e-20	6.67611e-29	0.000108899	8.61595e-10
Q92633	6.30183e-22	1.02853e-05	5.34763e-05	2.19989e-08		2.44158e-14	1.26899e-16	1.19306e-21	5.64197e-35	2.7574e-24	5.01351e-08	3.12334e-05	1.23311e-16	0.000861065	8.4704e-10		0.000131326	4.9505e-09	2.61655e-05			3.37246e-05		1.3089e-07	1.94855e-31	0.000271005	3.92611e-10		0.000124911	1.10169e-12			0.000255536	0.000138316	0.00101101
Q92643	3.56207e-18	1.15565e-27	2.3452e-39	8.40779e-45	7.47585e-05	1.10091e-12	9.88274e-37	7.88126e-14	0	1.44584e-14	0	1.37342e-06	4.80775e-17	7.86015e-13	2.17158e-20	1.69653e-12	2.97376e-10	7.3074e-07	2.07235e-17	1.79886e-12	2.04374e-37	8.38093e-38	1.33723e-05	8.9242e-23	1.12706e-41	5.37189e-26	1.79309e-32	0.000471363	1.66364e-37	1.68509e-05	2.20605e-06	0	4.66993e-13	1.01985e-36	9.76386e-12	4.54276e-05
Q92665	7.06748e-20	2.93396e-29	0	8.47822e-18	6.79315e-07	6.34066e-12	3.64338e-44	2.18443e-08	0	3.69855e-09	1.18209e-30	4.21962e-05	1.14816e-06	2.69837e-12	5.07665e-27	6.62911e-08	2.52176e-15	2.38136e-06	4.13188e-22	6.25464e-11		1.9364e-17	6.91601e-34	7.39769e-35	9.44267e-39	9.14649e-15	1.12765e-13	9.68161e-05	2.1751e-22	1.08139e-21	0.000454785	9.17176e-23	1.07253e-13	1.86234e-26	2.94205e-06	6.81147e-05
Q92667	3.48165e-07	0	4.19806e-10			1.73381e-09	8.55547e-20	3.81156e-22	6.01956e-05		4.27864e-06			8.07906e-16	2.65651e-14		0.000263569	0.00029541	0.000543906			0.00034575		0.000335224		6.78182e-17	1.81051e-12	0.000253316	1.23489e-09	1.03303e-35		3.86304e-07		7.26433e-42	3.20372e-08	0.000115612
Q92673	4.76252e-23	2.39744e-10	1.54239e-13	4.2039e-45	5.65288e-05	7.2389e-08	0	0	0	1.8502e-16	9.20702e-13	4.17122e-05	4.26323e-25	2.93195e-20	2.40925e-41	1.52563e-16	8.93343e-05	7.74895e-13	0	6.7921e-06		5.30631e-08	1.52699e-41	1.24836e-29	2.91421e-26	7.24414e-07	1.21369e-34	0.00130185	4.39455e-17	1.87698e-31	2.0588e-32	4.40019e-23	3.93688e-10	1.03696e-43	4.25694e-17	1.35649e-08
Q92685	6.27491e-25	8.47975e-25	8.86659e-28	7.53231e-09	0.000116878	6.32543e-06	5.91743e-31	5.98063e-11	1.57032e-36	5.28383e-11	3.66609e-05	0.00022354	1.25436e-19	7.35317e-07	1.70326e-14	9.22301e-20	7.5339e-16	0.000110098	8.67476e-16	3.52028e-14		0.000119926	1.92327e-10	1.43625e-12	9.78202e-23	1.78272e-15	2.60688e-33	0.00116437	5.68101e-09	2.8026e-45	2.87689e-12	3.1986e-22	0.000235706	4.04717e-29	1.67261e-08
Q92688	2.81706e-07	3.72854e-26	3.00974e-16	7.41224e-23	2.46103e-05	1.04425e-08	2.68243e-16	4.69249e-36	9.60136e-36	5.69246e-06	7.22257e-39	7.63917e-05	3.66479e-37	1.15231e-30	5.97685e-18	8.53009e-18	0.000101371	1.40146e-23	4.00211e-19	6.13696e-08	1.48546e-15	1.34472e-18	4.71124e-16	3.35307e-23	1.6061e-32	4.58491e-11	7.39926e-33	3.18245e-06	8.94982e-25	3.63368e-15	1.24939e-06	1.70107e-15	4.53632e-06	1.5648e-27	3.29999e-07	2.60987e-06
Q92692	9.02062e-37	1.48441e-22	2.21724e-38	1.86096e-23	4.40536e-05	1.73553e-09	1.93485e-08	2.69308e-14	2.00734e-36	2.05516e-26	5.28474e-23	8.33926e-05	8.20318e-10	0.000524192	1.04573e-35	6.87436e-16	1.56581e-05	2.32432e-07	6.20318e-07	4.27262e-12	4.49407e-23	2.36722e-15	3.48675e-15	4.22162e-34	7.69834e-32	1.08466e-16	3.86088e-18	0.000519691	1.25148e-38	4.71492e-13	5.15383e-11	5.86336e-16	2.62896e-06	6.71441e-26	1.81097e-14	3.30425e-05
Q92696	1.10472e-29	3.48237e-41	0	3.43649e-30	1.66051e-09	2.54788e-27	1.4413e-31	2.29683e-38	0	8.86952e-39	0	1.7877e-12	2.50322e-23	1.01803e-13	1.61808e-31	3.00497e-23	1.85363e-37	2.43176e-19	0	8.31183e-40	2.62071e-38	9.10844e-44	3.18515e-42	0	0	7.68323e-39	2.58114e-34	1.16436e-14	0	1.4013e-45	1.10483e-24	2.79134e-38	2.27876e-36	1.30015e-25	1.79185e-16	9.18381e-07
Q92729	5.51561e-18	1.20666e-38	0	5.13706e-36	6.8157e-09	1.79821e-25	2.19768e-30	0	0	9.3329e-24	0	2.12828e-06	9.24857e-44	2.46722e-13	0	1.74302e-34	1.13128e-15	4.87079e-24	9.20517e-18	5.11465e-34	1.73206e-05	5.17765e-11	0	0	0	2.63464e-23	1.18214e-41	0.000104841	1.25337e-38	3.15045e-24	3.03278e-29	7.50053e-36	1.4254e-10	0	1.68896e-06	6.54686e-05
Q92734	6.17474e-17	1.45584e-30	1.08489e-29	8.36097e-31	6.62918e-05	1.5539e-07	6.78381e-14	0	1.76996e-36	2.38805e-26	0	0.000196298	8.44965e-20	6.34089e-27	3.69572e-29	8.58762e-25	3.98137e-12	6.211e-20	1.62606e-20	2.32974e-08	7.92205e-14	3.1913e-08	4.76985e-20	1.87343e-15	9.6596e-21	6.97126e-36	8.26606e-36	0.000243236	6.0269e-18	2.28079e-33	6.18441e-05	1.76798e-11	4.63792e-24	1.2699e-24	5.00762e-20	3.24801e-06
Q92743	1.60622e-25	2.57052e-21	1.27247e-17	3.12088e-15	1.48795e-05	4.67345e-32	7.42058e-15	1.60954e-18	5.52246e-29	2.49152e-19	3.62586e-41	0.00020908	7.26196e-10	1.3439e-14	9.20658e-20	1.4326e-08	2.88413e-06	6.73908e-08	1.75705e-21	1.48365e-13	1.29597e-22	2.10227e-09	6.34695e-21	1.19908e-26	1.89168e-26	7.43015e-23	3.49328e-14	0.000789298	2.10416e-22	1.99517e-41	1.15715e-10	3.38604e-20	7.90653e-16	4.19194e-21	2.73067e-13	0.000181929
Q92747	1.77123e-25	3.56318e-22	2.70732e-34	1.25249e-38	2.40785e-05	1.17937e-17	6.76141e-25	0	1.21184e-36	9.18598e-26	0	9.92872e-05	9.14948e-23	3.44788e-17	1.15923e-23	8.2203e-16	2.57906e-21	4.00919e-18	8.54871e-25	6.13888e-19	9.34733e-19	2.32039e-29	1.92404e-19	1.06748e-22	1.42523e-40	1.17908e-11	1.43215e-39	5.21941e-05	3.20211e-36	0	5.28056e-12	2.77655e-39	4.52135e-08	2.35522e-23	0.000574119	5.07241e-05
Q92759	1.03146e-21	3.29752e-23	3.35442e-27	5.19491e-39	6.00094e-05	0	2.47637e-32	3.38568e-39	0	1.41035e-18	8.9534e-20	0.000150373	6.83902e-20	2.01946e-19	1.43057e-08	3.43759e-26	3.29602e-23	1.9356e-22	3.34956e-27	1.80809e-07		6.2502e-33	1.06081e-16	5.02561e-39	4.75781e-27	8.84566e-26	1.21322e-22	0.000201647	1.78503e-27	1.10516e-12	6.94383e-14	3.45392e-25	9.38944e-20	0	2.76775e-25	5.14482e-05
Q92766	6.89038e-17	2.12551e-22		0	0.000134859	1.9096e-10	8.00257e-06	8.46268e-09	6.22213e-32	4.14694e-10	2.023e-12	0.000220529	1.5227e-32	5.39539e-15	9.51564e-17	9.71487e-11		1.13566e-13	1.17572e-19			1.85936e-27	1.6718e-22	7.54935e-26				0.00131471	3.52835e-27			4.86028e-23	5.62988e-40	3.92364e-44	6.25272e-32	0.000159468
Q92769	3.9951e-42	8.78667e-20	1.08685e-26	1.14442e-26	5.01867e-09	2.64495e-19	7.09246e-12	1.34198e-12	7.41598e-32	9.94001e-29	5.5357e-35	1.39577e-05	8.32371e-43	1.66893e-06	1.30436e-25	4.71358e-14	7.22021e-13	6.54639e-21	1.63218e-36	6.18591e-14	6.90666e-19	2.68208e-26	4.32046e-22	2.19653e-21	0	9.97247e-19	1.10546e-23	0.000195946	7.56521e-25	2.29112e-36	3.25686e-30	1.05172e-22	4.80716e-07	3.02034e-19	3.89278e-05	4.37554e-05
Q92783	2.80203e-32	0		1.05496e-28	1.40352e-12	1.33662e-21	0	2.90404e-35	0	0	0	4.691e-05	2.64005e-29	4.14884e-28	4.19832e-28	6.15456e-15	1.13714e-19	1.15086e-08	3.22265e-28	2.50113e-21		7.76554e-31	3.45678e-18	4.68686e-21	1.21261e-24	2.88873e-14	2.04465e-26	6.28678e-05	0	1.44229e-09	1.08542e-21	0	3.54366e-23	1.73804e-33	5.31538e-14	2.87793e-09
Q92785	1.96017e-16	1.15685e-26	1.10765e-27	1.10866e-37	4.95119e-05	5.71859e-25	1.62039e-09	9.14591e-31	4.42009e-26	1.13507e-39	7.63022e-24	7.27264e-06	0	4.06445e-15	1.72657e-18	3.56627e-06	1.53296e-19	2.02234e-17	1.36363e-16	1.52522e-10		6.77883e-21	2.51086e-15	1.06017e-25	2.64027e-32	1.38138e-12	0	7.31013e-05	1.76436e-18	4.80661e-07	0.000188706	0	2.62641e-26	2.41016e-24	2.45966e-05	7.66088e-11
Q92793	2.29562e-13	2.98714e-22	3.86143e-22	2.56241e-41	1.96322e-05	3.67065e-12	1.37612e-25	3.02065e-34	5.80855e-30	1.85869e-22	5.39749e-31	9.67301e-05	2.70787e-12	1.30523e-08	2.0435e-18	1.66583e-06	1.234e-06	7.60257e-06	3.04586e-19	1.05905e-17	5.68762e-15	5.92399e-32	4.21867e-28	4.51888e-32	4.26695e-41	1.26334e-11	2.30024e-32	0.000297558	0	3.48184e-26	1.00961e-09	8.70419e-24	3.60268e-26	0	5.68282e-12	0.000143674
Q92794	0.000218295	1.94304e-14						0.000216294		7.00556e-05	2.21119e-06								0.000437616						0.000178557		0.000382907							1.51337e-20	0.00032312	0.000630672
Q92796	3.0292e-21	8.16957e-43	6.41078e-39	2.72508e-25	3.91632e-05	9.96021e-15	3.80834e-29	0	0	2.5905e-26	0	1.33337e-14	3.51043e-21	2.13515e-25	1.31722e-42	2.39923e-15	2.77665e-19	5.27996e-28	4.91778e-37	3.66843e-10	3.53152e-15	1.95045e-36	1.17143e-22	1.45515e-38	0	9.38753e-33	6.3873e-29	3.05162e-05	2.42366e-30	7.51828e-39	8.50522e-23	4.84283e-39	4.8695e-15	1.48037e-40	2.3859e-17	0.000147083
Q92797	1.20452e-17	2.18627e-32	3.27965e-36	4.69286e-40	1.96341e-06	3.08213e-25	5.32345e-22	4.93473e-32	0	5.98057e-30	0	1.70425e-05	6.55999e-18	7.61925e-21	2.73442e-29	1.36878e-06	3.21044e-18	2.91659e-24	1.96478e-30	1.73387e-14	0.000185324	3.92187e-32	7.71284e-40	0	1.04537e-42	1.20127e-23	0	7.48203e-05	3.91691e-41	2.0061e-24	4.8573e-22	6.23666e-32	1.70927e-07	1.65774e-42	2.41619e-20	3.54139e-10
Q92804	1.70063e-11	7.35596e-38	8.92719e-14	2.94495e-20	3.51269e-05	4.31475e-05		1.73686e-37	5.69124e-31	1.94866e-06	2.83763e-42	1.5586e-05	3.60532e-37	2.71596e-07	1.09372e-17	5.78826e-05	1.80412e-08	9.33876e-08	3.56136e-15	1.04713e-14		4.30891e-13	2.41499e-33	4.65327e-31	4.99938e-22	2.00631e-10	3.84724e-15	0.000115844	1.62485e-35		0.000164728	2.35053e-29	8.90782e-12	4.93131e-16	0.000117878	0.000471262
Q92805	4.33798e-24	1.55332e-30	0	0	1.05062e-12	5.60519e-45	5.19733e-26	1.65218e-29	0	1.41285e-18	1.54143e-44	0.000101228	4.55594e-10	4.27891e-39	4.32483e-41	2.44339e-29	3.71048e-23	7.57118e-20	1.30872e-30			2.79446e-21	2.44324e-30	5.51316e-25	5.06418e-40	3.47835e-21	3.89883e-25	0.000450942	4.2039e-45	6.26882e-33	2.08988e-08	0	8.22191e-05	1.07297e-41	1.04335e-15	3.04382e-06
Q92820	1.00755e-23	2.40569e-39	0	8.49732e-39	6.16142e-06	8.24957e-23	4.19456e-32	0	1.62691e-42	2.70871e-25	3.66296e-37	8.8237e-06	1.17729e-10	1.05746e-10	2.29384e-39	9.87987e-21	1.25276e-12	1.44129e-20	1.21403e-38	5.43242e-20	1.59581e-17	4.47375e-34	7.4233e-16	2.5425e-32	1.4013e-45	1.72316e-30	4.19076e-31	4.11938e-05	3.04133e-28	7.99414e-37	6.95273e-28	7.98937e-33	3.78585e-10	0	9.03456e-08	7.4548e-05
Q92824	0.000114876	0.000191801					1.69636e-16	1.88508e-34		0.000253795	9.98515e-05		1.26806e-26	7.89727e-09	2.6571e-26			4.01595e-05						4.2039e-45				0.00125667			0.00048858			6.91574e-36	2.16814e-11	5.94519e-08
Q92828	3.76133e-29	4.40043e-37	4.78834e-28	4.76001e-37	3.62904e-08	1.57188e-11	2.13975e-07	1.37275e-19	3.44299e-42	3.32831e-31	5.60519e-44	0.000128285	4.21501e-16	7.14444e-10	6.77831e-33	3.53229e-27	3.40198e-14	2.37491e-20	7.28695e-36	8.00724e-19	4.4887e-11	0	4.5998e-20	6.2624e-42	0	9.93902e-26	0	9.18178e-10	0	1.65031e-39	4.05338e-18	1.24717e-37	6.13768e-12	3.25923e-23	7.23976e-18	1.93839e-05
Q92834	1.09823e-21	7.21078e-25	2.02781e-13	2.15142e-26	0.0001072	0.000111955	1.64703e-20	1.3641e-11	5.03305e-30	1.85757e-13	0	0.000119489	4.23957e-40	5.46949e-12	5.48596e-29	1.54012e-06	4.20773e-06	6.5432e-06	1.27294e-19			1.30116e-14	8.34564e-32	5.04607e-17	2.23229e-20	7.03537e-16	3.4115e-07	7.45811e-06	2.27571e-42	7.04848e-07	2.13046e-10	3.8144e-13	7.98516e-09	4.60066e-29	1.13767e-27	1.31131e-08
Q92841	2.44906e-29	3.12176e-38	1.4013e-45	0	2.0148e-09	3.75469e-30	5.82462e-25	2.22732e-32	9.80909e-45	3.59429e-34	0	9.92041e-05	5.92562e-17	7.03545e-14	1.34172e-33	1.51276e-18	4.49808e-22	4.13765e-31	3.96955e-30	6.2449e-32	0	3.68097e-23	0	1.32842e-29	0	3.3226e-32	2.8026e-45	1.55303e-05	0	1.84551e-42	7.49629e-21	2.00529e-36	8.28651e-22	1.52826e-41	1.53169e-15	3.44537e-17
Q92845	5.05744e-26	0	2.12143e-17	4.62956e-33	7.14866e-10	6.81836e-24	6.10846e-32	0	0	1.32948e-31	8.48486e-42	4.63057e-05	1.44586e-13	5.23034e-22	7.87405e-40	1.14148e-19	1.14566e-15	1.06852e-25	7.51175e-21	7.42776e-20		1.5014e-34	1.28375e-39	1.05938e-42	0	1.77363e-39	1.55595e-32	6.6692e-05	3.52403e-38	7.8942e-21	1.11032e-17	0	4.34268e-11	1.96182e-44	2.53691e-08	3.71221e-09
Q92851	6.49146e-18	8.54792e-44	4.28063e-24	4.90428e-19	2.14114e-05	1.45201e-11	5.94323e-09	5.6871e-27	2.3752e-42	7.37153e-13	1.69566e-28	2.52337e-05	6.91917e-22	2.16322e-13	1.67132e-14	3.00023e-09	8.97726e-20	5.1335e-15	4.11412e-09	2.47691e-05		1.55328e-25	1.73954e-13	8.66723e-24	1.632e-17	4.55041e-06	4.95292e-14	2.15417e-06	2.2266e-23	3.34531e-22	1.19124e-11	2.42242e-41	1.59319e-12	8.13115e-22	9.65324e-09	6.2269e-05
Q92871	7.16667e-27	3.97562e-41	1.25072e-28	3.01817e-29	4.90318e-06	2.22321e-11	2.66463e-33	7.72179e-40	5.7215e-42	2.52401e-13	6.38151e-41	3.51927e-06	5.01529e-30	1.07407e-16	4.12254e-26	5.08999e-08	3.51158e-05	1.43317e-24	2.36687e-17	0.00012916	3.29034e-06	1.36126e-40	4.41322e-26	1.64839e-32	0	0	1.54115e-23	0.000189968	3.13941e-38	1.55464e-28	8.14027e-16	2.07183e-14	3.63803e-14	2.60802e-24	1.57252e-13	2.93563e-06
Q92878	1.18183e-27	0	0	0	4.89828e-09	5.0711e-28	2.49651e-35	0	0	1.60452e-39	0	3.2983e-08	4.5202e-32	2.56073e-27	1.23314e-43	1.67359e-30	3.24813e-23	1.33001e-26	0	4.00667e-23	0	1.39505e-37	0	0	0	0	0	1.05222e-05	0	0	5.60519e-45	9.55871e-36	1.97735e-28	0	3.3422e-13	1.00999e-10
Q92879	4.77601e-17	2.32408e-39	2.25762e-37	3.11139e-25	6.73517e-16	9.06998e-11	4.9059e-25	3.86374e-32	1.1608e-37	1.00055e-21	7.84727e-44	1.13538e-10	4.98043e-39	1.391e-09	1.51938e-16	2.51701e-13	1.24494e-12	4.53115e-22	2.49694e-34	1.14238e-21	4.12869e-14	6.84356e-19	4.02036e-35	5.33424e-29	1.44531e-38	1.31466e-25	3.11789e-42	1.5463e-05	1.65996e-31	5.83284e-18	8.47802e-13	7.84727e-44	3.16556e-10	0	2.40816e-12	4.07005e-05
Q92888	2.15827e-29	0	0	1.4013e-45	0.000104143	5.25054e-29	8.40779e-45	0	0	7.79944e-39	0	6.36913e-06	7.52664e-28	8.87537e-19	5.41645e-36	5.27487e-30	1.79408e-25	2.64902e-18	1.2581e-38	1.9267e-27		5.08588e-29	2.54059e-23	4.53749e-38	1.42372e-42	7.97573e-22	1.05473e-21	0.000182141	4.28063e-40	3.13125e-30	9.377e-26	2.8026e-45	6.74369e-19	0	1.44461e-15	3.06914e-10
Q92889	9.004e-08	2.31656e-13	9.55356e-12	8.85465e-34	0.000103842	2.64407e-18	5.04309e-16	6.94988e-27	3.57585e-36	1.721e-15	1.01816e-34	9.15217e-05	8.70773e-18	2.12223e-13	2.28955e-32	6.32241e-12	2.95269e-14	7.01616e-14	6.72999e-17	3.9378e-08		4.06509e-33	1.16833e-20	5.05795e-36	9.76099e-34	3.36655e-05	4.03357e-05	0.0013399	1.10182e-15	8.76736e-12	1.46635e-11	2.66014e-15	7.33925e-07	9.21757e-29	7.52191e-05	2.38045e-08
Q92890	1.34483e-16	4.67679e-40	1.16457e-31	1.6938e-29	4.60623e-07	9.00665e-11	2.36611e-21	1.17471e-41	0	2.11265e-15	4.2039e-45	9.99353e-12	3.86598e-18	7.93602e-25	4.61041e-26	4.03924e-26	1.89399e-13	8.64932e-19	1.34844e-18	7.5249e-18	0	1.12129e-16	0	1.68452e-15	5.1584e-37	7.31339e-22	4.31196e-16	4.24478e-05	9.45524e-23	5.77427e-24	2.17531e-15	3.46261e-39	4.11832e-09	8.62183e-38	4.96431e-10	2.19555e-05
Q92896	5.35093e-34	0	0	6.05736e-39	3.87003e-12	1.99441e-34	0	0	2.8026e-45	7.87236e-30	0	4.10566e-11	8.59804e-30	4.01159e-30	4.78639e-38	7.44373e-31	8.80465e-19	1.1767e-19	1.58947e-39	3.05908e-22	2.60762e-26	8.89307e-37	0	1.58524e-35	0	8.95526e-32	2.52826e-34	2.62351e-06	0	3.79752e-43	1.24687e-33	0	1.20353e-26	0	1.5923e-12	3.04162e-10
Q92900	1.64989e-41	3.1305e-42	5.40684e-40	0	7.73335e-09	1.11413e-28	2.50305e-34	0	0	1.77029e-28	0	9.16272e-08	0	1.82994e-19	0	1.48339e-25	4.36501e-36	7.64382e-24	1.4013e-45	1.51671e-18	5.47235e-37	9.0847e-39	3.92364e-44	0	0	0	1.11999e-37	6.92257e-06	0	9.99408e-39	6.8784e-12	4.2039e-45	9.68395e-17	2.6334e-36	5.3414e-27	1.02124e-07
Q92903	1.70547e-18	1.58679e-30	0	4.7284e-33	1.30224e-10	8.77508e-25	1.05474e-39	1.50284e-11	0	9.80795e-32	0	5.80544e-05	1.17273e-15	3.04235e-08	4.82831e-33	5.50042e-15	1.94431e-10	1.76444e-19	1.48489e-30	1.72407e-24	5.08063e-20	2.59814e-29	2.94273e-44	1.93644e-29	1.39623e-37	3.1336e-11	1.03739e-37	0.000263417	1.88549e-27	1.43896e-33	6.20991e-17	0	5.79111e-23	0	1.34423e-10	1.28887e-09
Q92905	1.16071e-37	0	2.05602e-28	1.15864e-37	5.84337e-05	1.40371e-12	9.59652e-23	0	0	1.42119e-10	2.60056e-38	9.12525e-05	1.43319e-36	8.37852e-10	1.97546e-36	1.41569e-21	1.02637e-21	2.43475e-17	5.07126e-24	1.87127e-08		3.29883e-20	1.03352e-18	1.90912e-30	0	8.37939e-20	4.52557e-20	1.27954e-10	4.78659e-32	0	2.36617e-10	1.90631e-26	2.10058e-27	0	1.98615e-09	0.000131699
Q92917	1.17638e-11	3.21396e-24	1.55656e-41	3.3164e-40	2.49274e-05	6.50226e-10	1.5546e-20	7.46222e-25	1.19759e-27	3.40516e-43	3.15209e-40	7.91635e-10	1.04698e-30	9.02579e-17	2.47915e-35	9.80676e-32	2.1962e-08	2.51211e-13	5.30256e-15	0.000271837		8.94018e-25	1.41153e-25	6.63902e-19	2.9528e-25	9.30186e-27	4.31158e-35	0.000193424	2.50642e-32	9.19537e-22	2.74122e-05	1.37999e-37	3.23239e-22	5.87674e-29	7.18242e-12	3.97404e-05
Q92922	5.87399e-22	0	0	0	0.000101058	2.54065e-22	9.47341e-24	0	0	1.20104e-24	0	7.33895e-08	1.31722e-43	3.30539e-21	2.39573e-35	8.1943e-19	3.7369e-15	1.60559e-19	7.84727e-44	7.34226e-17	8.05191e-06	5.60295e-32	1.4013e-45	6.1517e-43	3.14022e-35	4.74728e-25	1.89051e-38	2.32656e-09	0	2.96464e-31	8.52618e-08	9.83507e-34	3.10368e-31	0	9.11755e-06	5.08855e-10
Q92925	4.42646e-15	7.50535e-42	0	0	4.84753e-06	2.72079e-15	7.09628e-33	0	0	1.41088e-14	4.1398e-31	1.62566e-07	1.02909e-29	8.74193e-12	2.05766e-31	2.98294e-29	8.08998e-20	6.71913e-11	1.3995e-25	1.13405e-14	5.36494e-27	1.56633e-32	1.4013e-45	0	0	3.37442e-22	1.23248e-32	8.69276e-05	0	4.34611e-34	6.10358e-19	1.71512e-21	4.05536e-12	3.17091e-37	1.72735e-11	7.25158e-06
Q92930	1.19191e-15	1.5614e-17	9.54044e-21	1.3139e-36	3.5666e-05	8.74498e-21	1.39087e-19	1.74385e-37	2.6336e-31	2.12997e-43	1.29885e-24	0.00027727	6.74303e-08	2.85084e-16	7.54919e-31	1.22225e-06	2.30676e-10	2.79226e-11	7.01139e-08	2.36046e-13	2.05549e-14	1.61315e-28	3.14395e-33	1.55466e-33	3.75038e-40	4.61104e-25	0	0.00125794	0	5.55177e-24	3.18662e-14	0	4.0232e-11	3.49073e-32	5.99939e-12	0.000246358
Q92945	5.41668e-33	0	0	4.41395e-32	6.86383e-11	1.65345e-21	3.2782e-29	5.85696e-25	0	7.88589e-34	1.16308e-43	0.000102885	4.36668e-24	5.11065e-13	9.65677e-39	1.32797e-16	2.76e-21	1.03035e-17	0	1.71382e-21	1.87003e-41	1.16752e-18	0	1.42203e-27	0	0	2.30695e-25	1.8358e-08	4.90405e-36	1.05097e-43	2.13407e-17	2.30456e-32	4.22057e-21	1.74262e-38	8.95988e-08	4.28719e-05
Q92947	7.52676e-34	8.88376e-25	6.35629e-42	2.69973e-28	9.20968e-06	7.44092e-10	3.2925e-11	1.81648e-25	5.60519e-45	5.00344e-17	5.10744e-31	3.57626e-05	7.0207e-08	5.3428e-19	0	6.231e-16	5.35283e-19	8.33738e-11	6.81848e-38	0.000264699	9.31057e-05	2.67116e-26	2.89574e-08	4.04801e-15	3.0831e-37	5.24719e-24	3.62009e-21	9.04191e-07	2.32734e-22	7.40155e-28	8.33391e-16	1.92421e-24	1.14481e-17	7.79806e-26	0.000799544	6.67052e-06
Q92968	6.43947e-05	0.0002238	3.79156e-40	7.61882e-19	0.000117		7.17157e-13	2.40777e-11	1.01431e-17	1.34412e-18	8.46386e-15	0.000302348	5.19965e-08	0.000122529	3.83863e-16	1.58929e-06		0.000102947	4.01239e-05			2.32691e-09	5.2755e-22	1.18314e-29	4.31494e-09	0.000146775	7.93701e-38	4.67905e-05	1.63525e-19	9.89409e-22	1.58977e-07	0.00015777		8.58e-18	5.65229e-05	0.000170584
Q92973	9.40037e-22	4.50985e-31	1.18511e-29	5.65169e-35	4.20848e-06	3.91823e-31	1.46221e-34	0	0	3.46102e-34	0	5.4793e-05	1.4013e-45	1.92487e-29	5.06104e-17	3.88729e-16	1.30559e-14	4.91224e-18	1.26117e-44	7.04323e-21	0	2.53842e-30	3.13517e-40	5.89401e-29	1.4013e-45	6.50873e-27	0	2.21313e-05	0	1.3602e-36	5.77211e-25	1.95106e-27	5.52111e-21	0	3.31234e-11	9.09196e-05
Q92979	3.25925e-22	2.32458e-24	6.67039e-20	2.18589e-34	1.63473e-06	5.38032e-28	4.16073e-25	1.63712e-05	4.91097e-27	7.82278e-33	4.89195e-35	0.000103426	7.72431e-10	1.20068e-13	1.07605e-31	1.16505e-13	6.81157e-40	1.16031e-11	1.98649e-33	1.84506e-14		9.88034e-30	3.32108e-43	1.60579e-33	0	1.42354e-12	1.10995e-21	9.66829e-05	0	2.12303e-38	1.70379e-09	3.65148e-29	2.03593e-09	8.55802e-19	2.2881e-10	0.000175956
Q92989	2.08662e-13	4.16625e-24	4.05355e-05	2.21128e-12	3.87977e-05	2.62597e-07	1.4317e-22	2.1257e-17	4.96067e-27	2.14468e-18	2.36782e-23	0.000237948	2.22169e-22	2.48367e-05	1.70969e-37	1.31394e-14	2.50827e-05	2.07753e-10	1.98996e-07	5.45356e-06	5.73767e-14	7.40797e-27	0	1.25388e-26	1.33588e-28	0.000135346	1.22076e-17	0.000157842	5.25444e-29	1.3682e-26	0.000111541	9.53688e-22	7.31369e-10	4.07393e-28	0.000322673	6.69187e-06
Q92990	4.90652e-12	1.03883e-35	2.1596e-05	1.08968e-27		6.69083e-11	3.13053e-10	2.30111e-35	1.76093e-27	9.77664e-05	3.25101e-43	1.72472e-06	4.31381e-14	6.8882e-14	2.28629e-29	4.67714e-08	2.50517e-11	5.49375e-08	4.06671e-26			4.38125e-20	2.14436e-21	1.41471e-31	3.35214e-27		4.19703e-41	0.00104363	3.43823e-10	2.56798e-14	7.80509e-16	3.99687e-12	1.61559e-20	0	1.21933e-06	7.69098e-05
Q92997	9.24673e-12	3.73903e-15		2.49448e-33		8.19891e-17	1.93405e-12	0.000410258	1.03633e-05		8.9389e-31	0.000187829	3.44639e-09	2.82718e-08	2.43193e-07									5.29509e-06			2.77009e-23		6.58502e-10		1.12952e-10	1.73647e-10	1.13048e-13	7.75212e-12	0.00201825	2.44382e-05
Q93008	7.26141e-35	7.36834e-39	0	0	5.63885e-15	1.20603e-40	2.0459e-43	0	0	2.33162e-41	0	5.15442e-13	6.08743e-38	3.2774e-31	2.69505e-40	2.13066e-34	8.93969e-25	2.58152e-32	5.60519e-45	1.49641e-20	5.5886e-38	1.7191e-38	0	0	1.4013e-45	0	0	2.4594e-15	0	0	6.05338e-35	0	8.14204e-24	1.50289e-40	1.02865e-16	2.86553e-10
Q93009	1.03027e-27	0	0	2.62591e-37	3.83576e-15	2.47059e-32	7.00649e-44	0	0	0	0	7.11528e-10	0	5.84197e-28	0	5.82135e-23	1.73594e-24	2.52836e-26	2.81617e-33	9.83025e-25	5.32139e-40	8.22396e-37	0	1.68849e-35	0	4.85106e-34	0	1.00205e-06	1.49922e-40	1.45538e-26	6.57053e-40	0	4.36775e-17	0	7.36123e-11	7.32487e-08
Q93034	3.38549e-28	7.34842e-33	1.15793e-37	7.42984e-30	6.44336e-07	5.77455e-23	9.79472e-31	0	0	1.40979e-29	0	7.91169e-05	5.79807e-21	4.76355e-13	6.82134e-32	5.26096e-25	1.85161e-21	1.62405e-35	9.80909e-44	1.34188e-21	1.02621e-34	8.67773e-29	7.58292e-21	0	0	2.31214e-43	0	3.98661e-06	0	6.25491e-33	2.06633e-25	2.22556e-32	4.32168e-21	4.40658e-33	5.15278e-16	5.55493e-09
Q93045	3.07421e-07						2.01307e-11	5.05304e-08	3.64281e-22		1.73823e-06		0.000347435		3.55706e-11			9.39076e-08	0.000110794			2.45918e-05	6.01396e-22	9.33191e-11	2.43674e-16	5.04046e-06	1.79848e-14	1.12408e-09	1.93174e-16	4.40698e-20	4.08933e-05		4.44883e-11		0.00143595
Q93050	9.24478e-28	0	3.26633e-40	5.68927e-43	7.20083e-10	1.3346e-28	0	0	9.285e-42	9.51061e-42	0	1.9779e-05	1.43968e-40	1.86876e-30	0	1.10216e-18	1.60569e-15	4.45278e-14	1.42906e-31	8.47671e-30	7.60462e-08	4.2039e-45	1.52742e-43	9.36086e-32	1.08631e-28	1.02288e-40	0	1.53812e-07	2.95674e-43	1.23281e-39	6.09234e-22	0	9.70691e-21	1.24494e-28	5.08622e-23	4.37554e-05
Q93052	8.61555e-18	5.97207e-24	6.61999e-21	1.37119e-13	6.87466e-05	4.34655e-17	3.07764e-10	1.17461e-13	1.3233e-06	4.35173e-07	8.89514e-11	0.000122941	1.68705e-13	8.02313e-06	7.81939e-19	8.68815e-10	2.12197e-17	6.7273e-06	3.16287e-40	0.000100282	4.17135e-29	2.75227e-10	6.79348e-15	1.68031e-15	1.63095e-31	4.24805e-21	4.09872e-20	0.0001872	3.99398e-30	7.86551e-18	2.95486e-05	5.46185e-21	1.01868e-05	1.58968e-31	4.97785e-05	0.000151778
Q93074	5.09011e-17	8.53396e-28	1.15216e-17	1.4013e-44	9.49999e-05	2.98028e-18	2.48379e-06	0	0	1.22197e-25	2.05784e-31	4.88071e-05	4.02437e-18	1.42056e-18	0	1.25219e-36	7.20457e-05	4.39619e-21	4.24405e-15	2.49235e-05		2.17978e-15	1.91486e-20	1.4013e-45	3.6845e-19	8.14149e-07	4.69938e-35	1.52651e-06	0	9.61415e-36	1.05916e-11	1.156e-36	1.50644e-11	6.61764e-34	2.91578e-09	6.58807e-05
Q93084	1.84459e-20	2.00914e-34	0	3.35261e-33	5.65142e-12	2.33135e-25	3.42138e-37	1.62037e-31	0	4.38887e-42	8.58576e-42	3.83204e-05	1.2253e-31	1.67637e-14	1.00838e-26	4.65279e-13	4.77088e-27	1.44342e-09	1.96912e-22	4.84258e-19	3.70084e-15	3.9447e-23	3.27016e-27	2.31703e-40	2.62842e-41	0	1.36358e-30	0.000108485	2.8026e-45	4.29838e-38	2.41599e-36	0	4.92527e-24	3.14054e-24	9.29369e-08	8.24773e-08
Q93096	1.94487e-23	1.56443e-35	1.03318e-22	4.68691e-34	8.85154e-05	2.81341e-23	4.92302e-15	1.13755e-24	1.17366e-35	1.21749e-11	0	7.82798e-05	5.47665e-21	5.38417e-36	5.97497e-23	4.06649e-28	2.18332e-05	1.0842e-16	2.27312e-33	2.04685e-20		2.73574e-15	1.06337e-21	1.71796e-21	1.85485e-28	1.83225e-25	4.7891e-21	5.31838e-05	1.24202e-22	2.48134e-26	2.79221e-13	2.49854e-24	2.0496e-05	3.17529e-40	5.98071e-11	1.09958e-08
Q93099	1.28464e-07	1.82701e-41	1.22333e-41	4.21885e-36	1.71542e-06	8.63525e-10	2.47553e-23	0	0	1.99835e-06	4.69435e-43	1.8302e-07	4.90063e-38	2.78818e-35	2.349e-41	3.95085e-32	5.28756e-16	7.53938e-13	1.15565e-29	0.000160822	1.00443e-07	1.2604e-35	2.84404e-15	2.94273e-44	3.40844e-19	1.22385e-10	7.07039e-21	4.24003e-05	0	3.16006e-20	2.30238e-09	4.20574e-23	6.62799e-28	0	5.07772e-11	4.35473e-08
Q93100	4.16219e-17	4.34892e-40	2.05204e-12	1.09276e-30	1.8945e-07	1.64045e-12	1.86461e-24	1.4657e-40	0	1.13622e-33	0	0.000116224	1.25261e-24	1.89692e-29	3.10882e-31	3.11385e-27	1.78121e-09	4.01409e-10	0	3.82528e-24		5.39384e-17	2.31582e-18	9.63698e-29	5.26686e-39	4.47675e-18	2.69742e-31	1.10157e-05	2.5293e-40	1.33198e-31	4.41257e-27	4.32344e-32	2.92284e-32	1.4013e-45	1.08344e-06	2.36383e-10
Q969E2	6.89694e-05	4.75401e-14		7.33285e-16		1.40818e-15	0.000232378	1.81878e-10	5.68112e-26	1.07045e-08	3.44354e-21	0.000808609	8.56018e-06	1.09215e-05	1.28657e-18	0.000353461	3.48946e-10	0.00014746	2.2723e-33	7.96636e-06		1.05883e-08	4.72716e-35	2.35964e-15	1.91872e-21	1.29157e-11	5.18326e-08	0.000504391	4.20741e-19	7.36971e-23	4.55815e-09	7.24686e-22	2.92497e-08	1.2747e-09	0.000618097	0.000283844
Q969F9	7.49132e-17	1.52513e-13		1.98755e-27		0.00022832		2.96878e-07	2.89221e-11		2.14274e-11	0.000822411		0.000274187	7.07124e-12			5.61869e-06						2.24234e-09		9.15206e-05	1.28718e-06	0.00032658	4.04151e-09			3.55127e-25		0	1.22816e-05	2.15361e-07
Q969G3	1.10137e-27	0	8.64675e-30	1.68156e-44	4.95427e-09	5.25402e-33	5.10648e-38	5.41727e-40	0	2.62505e-26	0	1.26303e-05	3.33733e-40	1.1068e-25	5.91425e-38	3.68626e-27	4.07075e-33	6.58361e-16	2.9078e-31	9.48044e-25	2.40199e-22	0	9.64821e-20	7.71126e-40	0	2.75263e-32	0	5.45482e-06	0	6.6419e-38	5.19823e-17	0	7.27123e-17	2.83741e-30	7.4117e-12	6.6554e-07
Q969G5	0	9.06931e-26	2.85918e-09	0		2.15636e-19		0	0	5.13532e-13	9.18266e-38	0.00011731	1.06077e-30	1.17966e-06	4.4704e-27	1.61073e-13		1.41442e-14				8.01158e-19	0.000456919	1.19387e-28	0		2.05473e-21	1.70384e-05	8.68278e-24	0.00027053	3.53552e-05	1.23909e-18	1.54227e-18	5.68843e-41	1.68336e-07	3.67768e-14
Q969H4	9.96101e-12	2.20195e-09		0.000117522		0.000180205			2.60642e-43	0.000177025	1.89737e-13	0.000264517			2.53257e-28	4.98488e-05			2.85292e-05							6.61714e-21	2.63484e-05	0.000104841				0.000252235	9.15337e-14	2.2598e-10	0.00244224	0.000526886
Q969H6	1.00061e-07	2.84066e-28				6.89055e-15		0.00041182	4.1823e-23		1.76487e-25		3.94345e-07	1.79875e-08	1.64247e-24			0.00013769	5.61851e-19			1.58816e-15		7.37664e-06							1.05859e-05			1.4013e-45		3.49618e-10
Q969H8	1.19416e-11	3.50995e-32	8.65886e-31	7.50004e-15	3.13519e-09	5.93664e-14	1.90712e-13	1.00105e-07	1.77296e-30	1.64943e-24	1.94835e-36	0.000134648	2.45814e-09	4.9792e-17	6.58884e-14	6.65428e-17	1.35701e-07	5.75387e-20	4.14586e-21	4.71591e-14	1.9559e-21	3.81787e-37	7.99557e-29	1.42545e-23	0	2.23553e-30	1.15858e-19	0.000258722	6.41118e-19	1.74122e-35	3.11007e-13	1.63939e-17	4.32913e-11	1.60951e-32	1.10252e-07	0.000156129
Q969J3	1.19356e-17	1.13085e-19		0	0.000111054	4.55187e-12	8.52184e-12	4.33368e-07	1.56271e-36	1.4013e-45	1.18092e-25	8.19635e-07	1.15902e-22	6.62556e-12	1.84341e-39	3.50704e-07			6.80962e-05					1.37672e-24					1.84569e-22		1.88314e-06	7.71041e-08	5.21552e-09	1.01182e-12		5.76142e-07
Q969L2	1.5495e-21	6.89393e-18	8.7116e-30	7.14522e-22	5.24716e-05	2.34252e-31	3.51662e-08	0.000410258	4.34034e-18	1.14983e-06	3.542e-28	0.000130941	0.000422759	0.000255354	2.818e-16	5.05667e-05	1.71911e-06	2.12054e-31	1.09022e-05	6.80406e-06	9.11678e-30	1.42874e-12	1.02854e-12	6.64487e-09	7.95822e-22	1.61748e-10	1.10822e-09	0.000353791	5.43346e-15	4.8535e-19	1.64878e-06	5.44798e-12	0.000139498	4.65031e-10	0.001823	0.000229994
Q969M1	9.14592e-21	4.66153e-10	3.06916e-07	3.15122e-28	1.82564e-05	5.21506e-08	0.000106281	0	0	2.91664e-05	1.82876e-05	0.0001314	1.37178e-27	5.40751e-35	1.85455e-33	0.000147156	8.43967e-22	2.37812e-05	4.6528e-06			1.12771e-20	1.97017e-11	2.60897e-12	1.15351e-31	0.000588393	5.16646e-07	0.000529063	8.7521e-27	5.56658e-26	8.03348e-12	5.48496e-10	2.34958e-22	5.67921e-17	0.000918626	0.000258252
Q969M3	0.0001841	8.17409e-14	8.412e-05	1.12104e-44			9.15034e-19	1.87344e-10	1.065e-06		2.10195e-44		0.000121255	0.00023413	5.85908e-27	0.0002491	1.91222e-08	5.4187e-18	3.01821e-21			2.11164e-15	3.20796e-12	8.1723e-25			6.05742e-23	0.00115361	1.24472e-11		3.60246e-08	6.049e-09		0.000162701	0.000617728	0.000247584
Q969N2	4.9468e-08	3.39904e-25	1.30086e-27	3.9946e-31	2.71588e-06	7.84346e-13	1.35135e-14	5.00387e-21	0	1.79741e-13	2.8026e-45	7.83473e-06	7.07235e-42	1.00214e-22	6.29037e-30	1.64734e-20	2.43334e-26	7.01538e-08	3.3937e-18	6.47559e-09	1.14317e-24	1.14944e-24	3.18045e-09	5.68298e-20	5.60519e-45	7.73271e-13	0	1.23181e-07	2.78664e-17	2.5468e-35	2.1293e-21	4.18657e-12	1.12026e-07	2.17199e-29	6.47365e-07	1.36676e-06
Q969Q0	9.73652e-06	2.54184e-09	1.29515e-07	7.49468e-12	6.89533e-05	9.6389e-07	7.70899e-17	4.29595e-07	1.28566e-10	0.000290239	3.66789e-15		1.29404e-05		5.25706e-16	0.000114059		1.15987e-07	2.89589e-05	7.16116e-06	1.30579e-10	2.5685e-07	7.09676e-16	2.91473e-12	7.39646e-13	7.53487e-06	3.61641e-20	0.00116738	3.48608e-15	7.70869e-07		0.000255042	3.50365e-06	5.12444e-17	0.00261761
Q969Q5	1.75061e-28	2.96774e-29	0	0	3.43781e-05	2.31606e-23	8.04517e-25	6.10212e-27	8.12753e-44	5.23664e-35	1.52758e-36	4.79619e-07	1.46164e-28	8.12e-22	1.64932e-25	1.22535e-16	4.24915e-14	2.65846e-12	2.46372e-18	3.69138e-08	0.000194357	3.24794e-32	1.0014e-40	2.18642e-25	1.43848e-23	5.12489e-13	1.022e-25	7.68525e-05	2.1958e-25	2.92493e-29	1.24833e-16	0	1.56822e-16	3.3245e-21	3.77893e-14	2.09179e-08
Q969R8	2.75981e-13	4.19511e-20		5.57831e-25	8.1959e-05	2.52556e-07	1.04759e-07	6.54644e-24	2.48993e-34	1.50191e-19	8.16811e-38	0.00024185	5.24308e-27	5.28659e-17	2.87827e-42	1.95124e-10	0.000327772	1.51007e-08	5.24839e-09			5.12686e-12	4.20491e-09	0		6.03506e-05	1.09722e-21	0.000141882	6.72908e-29	4.32975e-38	7.33284e-12	2.26532e-17	1.50549e-13	1.03092e-32	1.74772e-15	3.11991e-09
Q969S3	2.89652e-11	0	1.17325e-36	2.9746e-39	2.0521e-13	1.79518e-26	9.61506e-09	0	1.54143e-44	5.48603e-31	1.95835e-29	7.44537e-05	1.86585e-22	1.69392e-07	3.36273e-28	1.57297e-10	1.04015e-13	6.55084e-26	0	6.3934e-19		1.4508e-35	1.50596e-39	7.72053e-22	0	3.94894e-20	2.6454e-39	1.68826e-05	7.55857e-32	6.71222e-42	6.42157e-21	1.26187e-21	2.0676e-23	2.33987e-40	8.58041e-11	8.13938e-06
Q969S9	2.24333e-19	0	1.326e-18	1.12104e-44	1.46674e-05	5.72479e-39	1.91115e-25	1.00693e-27	0	1.53249e-25	0	4.29069e-08	1.15054e-30	6.98269e-19	0	7.14316e-14	2.33743e-12	1.09314e-12	1.85468e-21	2.24274e-07	0.000613344	1.41236e-29	0	1.64538e-34	3.82424e-40	5.71794e-11	4.55104e-26	5.66897e-10	5.00628e-41	2.83697e-33	1.83373e-25	5.07056e-36	3.22408e-14	1.8264e-34	6.23497e-08	5.0918e-07
Q969T9	2.9275e-35	7.97437e-39	3.3505e-42	3.10697e-31	1.9191e-20	2.39916e-35	4.58965e-34	0	0	1.09329e-15	1.07176e-31	2.25849e-19	1.54143e-44	1.98389e-12	1.57086e-27	8.30318e-15	1.89764e-18	4.87472e-27	0	2.78918e-24	1.67824e-28	6.68405e-41	1.30993e-41	7.53203e-33	3.12547e-30	3.80769e-31	4.76005e-20	1.39861e-13	5.44058e-20	3.48458e-40	1.04255e-24	1.06499e-43	7.56151e-36	0	1.91809e-15	5.04025e-05
Q969U7	2.05907e-05	2.24042e-32	4.3261e-38	1.02352e-21	2.97862e-06	4.77248e-23	5.71806e-26	3.01367e-25	1.08741e-42	5.35218e-18	1.90141e-40	4.5385e-05	0	5.53561e-09	4.5678e-34	1.38568e-31	7.82653e-15	1.6559e-30	3.6294e-32	1.04008e-07		1.65085e-34	1.54143e-44	0	2.91174e-34	4.47618e-25	4.21903e-21	4.4149e-05	4.46016e-22	9.12742e-38	4.41384e-22	3.13002e-35	4.1154e-16	0	2.11091e-06	7.53177e-11
Q969V3	1.17282e-30	2.1278e-40	0	0	3.67769e-14	8.81182e-23	2.8026e-45	1.65297e-26	5.395e-43	6.83464e-39	0	3.67209e-05	1.98621e-28	2.49025e-14	2.04393e-34	9.74497e-20	3.16942e-15	2.18575e-26	2.75523e-27	2.13958e-32	2.60582e-22	0	2.62758e-34	4.19068e-34	0	7.35682e-43	1.52632e-37	2.01326e-06	0	6.16571e-44	7.77107e-25	8.72443e-31	1.01105e-08	6.05549e-38	2.98745e-27	7.97584e-12
Q969V4	9.07281e-20	0	6.01303e-35	2.98304e-34	5.14165e-07	2.53575e-19	0	2.17355e-41	0	4.94145e-25	6.89948e-40	4.45809e-05	1.41762e-14	1.23765e-09	7.19109e-30	7.76855e-21	2.2005e-25	4.43141e-15	9.64093e-43	1.54728e-18	4.29092e-15	8.22559e-36	0	1.81109e-24	1.87345e-38	4.69096e-23	3.22429e-29	3.61584e-08	0	2.24568e-34	1.11194e-24	1.92098e-25	2.44346e-22	8.42059e-37	1.20942e-40	5.94834e-07
Q969V5	1.59107e-25	5.95821e-33	0	0		5.48651e-10	0.000164325	0	5.52585e-31	1.81925e-09	8.70622e-22	0.000157451	4.05377e-26	1.45078e-12	9.33213e-11	0.000110998	8.30752e-05	6.454e-07	6.48135e-07	2.54031e-16	4.16562e-17	2.80417e-34	9.90263e-05	1.66568e-31	0	0	2.07039e-12	7.36749e-05	0	1.14003e-22		3.04243e-16	2.6008e-16	1.92797e-24	1.50271e-05	8.61302e-06
Q969X0	3.16499e-07			1.34193e-24		2.3616e-15	0.00025012	0.000129609	2.40151e-34		1.5388e-28	0.000263191	2.25087e-20	2.77722e-22	4.82852e-22	1.16241e-24		1.93341e-05				1.92617e-25	2.32177e-13	7.32883e-05		9.57122e-06	5.06314e-05	5.9721e-05		0.000140505		5.57952e-08		1.22002e-30	5.02868e-06	7.98641e-05
Q969X1	0	1.27643e-36	2.8026e-45	1.08477e-15	2.68019e-06	2.50403e-20	2.34996e-35	1.72725e-31	0	4.08545e-20	0	0.000192457	2.41079e-16	8.45858e-31	6.0755e-20	1.88865e-18	2.99852e-10	6.26969e-11	1.15508e-35	3.50494e-15	1.61005e-07	0	3.10935e-16	0	1.4013e-45	3.51575e-19	4.77518e-26	1.96729e-05	0	3.64197e-42	9.13763e-17	0	1.17446e-11	5.7623e-25	7.67806e-21	6.55057e-11
Q969X2	2.01334e-19	8.42831e-32	0.000134839	1.34753e-24	0.000128422	4.68944e-06		1.36143e-33		6.05426e-10		0.000784476		5.48702e-05	0.000189193				2.31463e-15	2.15104e-06		0.000349155		7.58125e-06		0.000464939	0.000281592	0.00126026		1.07404e-09		5.80857e-05		3.2169e-12
Q969X5	1.65711e-16	2.56139e-31	4.51078e-27	1.07983e-22	6.68537e-10	1.97747e-24	2.1622e-28	4.06135e-18	1.92938e-25	4.26815e-31	5.13962e-34	2.1915e-06	1.86397e-11	2.90716e-10	6.70336e-35	1.17972e-08	3.4888e-16	1.18124e-18	0	5.36965e-23	4.02077e-14	1.50578e-18	3.14474e-40	1.95294e-24	0	3.84426e-28	1.20631e-31	0.00010873	0	1.54093e-21	1.16928e-06	6.78106e-22	6.18977e-07	8.49764e-37	7.53158e-08	7.24623e-05
Q969X6	1.01674e-24	1.96261e-28	0	5.73431e-36	8.71549e-09	3.96672e-31	3.04502e-42	0	0	4.87596e-25	4.2039e-45	3.97359e-07	2.52381e-29	2.86459e-16	1.45009e-29	4.45301e-29	4.01247e-17	1.39667e-19	5.76698e-30	0.000331513		4.38354e-30	4.57063e-25	7.7744e-42	0	6.92304e-17	1.76444e-30	7.92281e-06	0	4.06186e-34	2.35316e-20	0	3.89987e-15	2.08528e-39	2.44544e-20	1.19147e-12
Q969Z0	2.08378e-23	1.4013e-45	7.40335e-37	1.08469e-33	6.69399e-11	1.52278e-37	1.34187e-12	3.08286e-44	0	1.59668e-14	0	0.000119936	3.11244e-29	7.33927e-28	0	1.83901e-20	6.30563e-12	6.83525e-08	3.59472e-31	6.08348e-08	9.16895e-33	8.43015e-17	1.28133e-30	2.89646e-34	7.53038e-38	1.33103e-13	2.51558e-27	2.14487e-06	1.11318e-40	2.31447e-31	8.85761e-19	4.37253e-17	1.48298e-23	7.00649e-44	2.56814e-09	2.96644e-05
Q969Z3	6.70654e-22	2.05245e-36	1.11706e-20	7.6472e-34	7.06707e-05	1.78934e-07	1.30527e-27	4.06393e-24	2.89091e-38	7.647e-30	1.82169e-44	0.000146629	4.68063e-26	7.67208e-09	1.18802e-30	9.94973e-34	2.56052e-05	1.77275e-07	7.74396e-18	3.39963e-31	6.69183e-05	2.31453e-39	1.4013e-45	1.33483e-15	2.4084e-26	6.66441e-17	3.0112e-23	0.000916813	8.34673e-27	2.39366e-10	1.32886e-12	2.13932e-25	7.98258e-07	3.96535e-35	3.49789e-10	2.90421e-05
Q96A22	6.2034e-17	2.24327e-11	0.000178518	4.02252e-17	1.84415e-10	1.93237e-14	1.1659e-28	0.000300853	3.59613e-09	2.93012e-15	1.36876e-22	0.000399879	1.07059e-12	7.36014e-08	6.50101e-30	0.000739284	5.88745e-05	7.96108e-07	1.50251e-13	8.13093e-09		8.65713e-14	1.16361e-32	2.29227e-13	7.84572e-05		7.36641e-22	0.000319419	0	5.50277e-16	3.85111e-08	2.51203e-05	2.12439e-21	5.64852e-29	0.000504897	0.000126517
Q96A23	0.000382498			9.43439e-13		2.55232e-05	3.99101e-17		6.04263e-14	0.000218497	8.41449e-05											3.95679e-05	8.85025e-08						4.4439e-07					9.07068e-24		0.000186939
Q96A26	1.10275e-09	3.70724e-24	1.79403e-07	6.03075e-09	0.000155065	8.5254e-08	9.29977e-15	0.000410258	1.71922e-19	1.0208e-11	2.29057e-16	0.00062808	3.08796e-06	2.46833e-06	2.40313e-14	9.34129e-12	3.91615e-14	4.08196e-06	1.16453e-13	9.58013e-14	5.07128e-13	5.75835e-10	3.28879e-07	1.36906e-18	1.86936e-24	2.99354e-05	9.85953e-07	0.000622943	1.56382e-12	1.47453e-21	0.000332616	6.32202e-10	7.00805e-09	5.31009e-09	0.00211059	0.000711524
Q96A29	1.31255e-32	7.19305e-26		1.36596e-21		0.000220325	2.30702e-22	1.16572e-18	0.000128768	7.40385e-05	3.2431e-08	0.000229381		0.000790298	1.89273e-34	1.52122e-09			3.87998e-05	3.07952e-05		1.29488e-06	6.96887e-07	1.61616e-09	4.49268e-15		3.1612e-08	0.0003628	1.1948e-06			9.01503e-18		1.64025e-24	0.00224567	1.58481e-06
Q96A33	2.32897e-28	5.99756e-43	0	1.64468e-32	9.37726e-07	1.12009e-15	6.86636e-44	7.42688e-44	0	1.23513e-25	2.47839e-40	7.89506e-06	1.1673e-31	1.88994e-18	5.60152e-32	1.0741e-29	1.19677e-25	1.16032e-14	1.76171e-27	1.01393e-24	4.31002e-27	1.1706e-25	0	4.92643e-29	0	1.29238e-21	0	3.38982e-05	0	3.18117e-38	6.17981e-14	1.02062e-36	3.62639e-27	5.91638e-31	8.72297e-22	5.28723e-09
Q96A35	1.53344e-18	2.87686e-34	2.66247e-44	0	1.99982e-05	4.32276e-11	4.0736e-25	2.31661e-27	0	1.39501e-29	4.2039e-45	3.75813e-05	3.07654e-23	5.806e-17	2.24888e-24	3.74387e-24	7.02787e-24	1.17417e-07	1.68005e-21	0.000616228	2.76141e-16	1.09682e-10	4.36561e-25	2.94671e-20	4.93837e-26	7.07034e-27	7.977e-31	0.000114271	4.7918e-27	0	1.34256e-14	0	1.10997e-32	7.70028e-36	4.69445e-16	1.19611e-08
Q96A49	3.07291e-10	0		2.3196e-33	9.05242e-09	2.24996e-11	3.97804e-28	0	0	4.46051e-06	0	0.000144348	2.00907e-23	2.74089e-12	4.19494e-27	1.50483e-30		1.21509e-26	1.4754e-12			1.87092e-10	1.52204e-07	8.64537e-32			4.33489e-20		0		1.03218e-13	1.29441e-38	3.84843e-19	0	1.50384e-10	2.63141e-05
Q96A57	1.97494e-31	5.68888e-29	8.37557e-25	1.18413e-21	8.74265e-05	1.35054e-20	2.75528e-10	0	4.56344e-24	0.000499186	3.98633e-27	0.000572486	1.12629e-18	1.82919e-07	8.23416e-16	5.67222e-05		1.07511e-13	9.57479e-07			5.01265e-16	0	4.82292e-31	0	0.000107998		0.00128296	5.83717e-19	1.76084e-16	1.04363e-15	6.14333e-13	3.16485e-21	1.97032e-19	5.26212e-06	0.00014166
Q96A65	1.82169e-44	0	2.77457e-43	4.9662e-42	4.63963e-11	1.89995e-29	0	0	0	6.83275e-33	1.05238e-42	3.18495e-06	6.18432e-40	1.55645e-14	0	5.30927e-24	4.63327e-29	2.01859e-11	4.37225e-39	1.23671e-31	4.77709e-23	2.8026e-45	2.65043e-37	1.77235e-34	0	7.61086e-37	3.9557e-36	1.622e-05	0	1.23491e-28	3.18595e-23	7.28143e-41	1.86183e-18	1.4013e-45	2.94093e-09	5.86422e-07
Q96A72	4.06966e-31	6.48629e-24	1.4013e-45	2.18946e-34	6.85126e-05	2.17842e-19	2.44192e-29	1.45456e-10	9.15612e-33	1.33494e-20	7.70615e-33	0.000157003	7.57368e-14	1.06029e-11	1.07357e-28	3.67035e-06	2.2283e-17	9.85279e-17	1.21588e-17	8.0158e-19	0	7.42278e-34	1.219e-35	5.5209e-38	5.2058e-40	8.28508e-21	2.69607e-25	4.88417e-05	3.128e-28	3.81805e-22	1.97083e-12	1.6103e-33	3.20719e-09	6.01591e-28	4.35696e-07	2.9316e-05
Q96AA3	2.53274e-22	6.32131e-27	4.8585e-40	2.16751e-27	2.88424e-08	3.72299e-30	1.03525e-30	1.54666e-10	1.68642e-39	1.764e-13	6.60012e-43	0.000139925	1.53332e-20	2.77935e-35	1.06558e-17	3.81686e-18	1.18575e-10	2.68334e-09	4.45409e-27	6.76112e-20		2.8026e-45	0	3.31238e-27	2.74135e-26	2.67461e-27	2.51417e-18	3.85605e-05	1.4013e-45	4.27597e-35	2.04517e-12	4.08744e-31	1.20039e-09	3.33467e-17	1.61443e-08	7.72429e-05
Q96AB3	2.31882e-14	5.85587e-13	0.000188611	1.83372e-11	0.000192219	9.67519e-05	0.000119088	0.000410258	1.74913e-05	6.65563e-23		0.000342552		0.00012948	0.000261646		0.00011989	0.00013311	0.000249131	1.48735e-06	0.000215863	0.00016723	1.44166e-16	8.83216e-10	4.59793e-10	1.55245e-06	6.83018e-08	0.000716009	1.71935e-14	1.57585e-07		7.39444e-08	3.02552e-10	1.13526e-07	0.00209045
Q96AE4	2.67648e-43	2.03967e-38	4.73408e-36	2.84464e-43	1.32003e-07	2.87244e-28	6.74382e-40	0	0	1.58375e-19	0	9.05779e-05	4.26359e-31	1.87768e-14	8.73089e-36	5.01837e-23	2.02661e-14	6.51079e-19	9.3927e-21	6.61227e-26	8.54073e-22	0	2.24208e-44	8.66064e-38	2.52234e-43	1.83416e-26	1.15322e-30	4.99012e-06	3.35913e-38	5.64303e-42	1.04215e-12	3.90962e-43	1.95835e-14	1.84172e-36	1.96671e-13	3.30762e-08
Q96AG3	1.82739e-06	5.30159e-25		2.16496e-27		7.80099e-08		0.000410258	5.16397e-06	7.56455e-05	4.72567e-16	0.000728222	2.67111e-06		1.84776e-13			4.63603e-05				3.76568e-17		4.28081e-05	1.45424e-33	6.68398e-05	0.000167258		7.41486e-07	0.000210089		5.86233e-24	0.000292623	2.77656e-16	0.00219875	3.47542e-05
Q96AG4	3.46541e-18	2.30859e-23	2.12586e-24	6.42725e-19	2.83981e-05	6.71249e-09	9.29609e-15	2.27808e-31	3.62827e-31	2.36133e-16	1.17555e-41	7.7113e-12	1.55536e-13	5.72785e-08	7.00898e-23	5.42097e-21	4.76973e-14	1.1804e-13	2.4204e-20	1.8483e-07		3.86584e-21	3.7203e-17	2.37793e-14	0	3.4913e-37	2.90194e-23	4.14656e-05	2.59975e-27	9.44942e-24	6.74006e-08	1.6815e-18	2.76993e-14	4.56324e-26	0.000389898	0.000119675
Q96AH8	2.43166e-23	5.56796e-16		3.49173e-23		3.27096e-19	1.42489e-07		1.83776e-33	3.14101e-30	5.37196e-07	5.6896e-05	3.33143e-31		4.97795e-10		7.98616e-17	0.000112998	1.30258e-14	5.36476e-10		4.67418e-17		3.59868e-13	1.20714e-39	1.8616e-08	1.48519e-17	0.000384738	1.10282e-25	3.56995e-07	1.72807e-14	7.72515e-12		0	0.000107164	0.00015106
Q96AJ1	9.50936e-16	1.40601e-40	1.2836e-35	7.29962e-25	2.25362e-06	2.42689e-19	6.48073e-39	2.15092e-32	2.0459e-43	7.28527e-25	0	3.53711e-13	9.48895e-19	1.56654e-27	7.56167e-33	3.06911e-23	4.77035e-15	5.26064e-22	2.32342e-27	2.21246e-23	3.20029e-07	5.10515e-39	6.80765e-33	0	0	2.77159e-27	7.63189e-39	5.55329e-07	5.67524e-36	0	1.14425e-15	1.67586e-25	6.92304e-27	0	0.0001724	0.000100444
Q96AJ9	0.00010879	1.39011e-27		0		1.37217e-30	1.25347e-14	0	3.79514e-19		6.1776e-21	0.000297678	0.000415897	3.54665e-17	6.49118e-05	1.59304e-21		0.000223604	4.98054e-35				0.000128999	3.64897e-26	2.75944e-07	3.14061e-06	4.51238e-17	0.00118982	5.34044e-12		2.99355e-13	7.85837e-12	8.02503e-21	7.11459e-30	2.09478e-08	1.5782e-06
Q96AK3	1.88592e-05	3.94118e-06		4.61915e-10			0	5.84594e-15	8.28177e-06	6.45113e-20		0.000242479	5.02452e-07		0	8.34757e-05	6.55894e-05	0.000315506	6.08426e-15	6.26819e-06		5.56458e-09	2.19391e-09	4.2039e-45		4.44634e-25	2.44044e-38	0.000122593	2.41071e-10	2.18807e-15	5.53181e-10	2.76584e-05			1.77617e-06	2.89616e-05
Q96AN5	1.98527e-05	2.56444e-20	0.000147436	5.16557e-29		1.88942e-07		0.000410258	1.48118e-23	5.81553e-15	8.40528e-25	0.00015444	0.000145607		2.81074e-16			0.000330451	2.15308e-06	0.000117969		3.76791e-12		5.51132e-05	2.66436e-24	4.26943e-08	1.01596e-07	0.0013194	1.6064e-27	3.06772e-27		1.17035e-05	2.94273e-44	4.48359e-20	0.000245895
Q96AQ2	0.000488791			9.42746e-14	6.06743e-07	7.15185e-06	0.000309689	4.2014e-06	6.12062e-14	3.05146e-19	9.86443e-07				7.75613e-18	9.74369e-05	5.21474e-09	4.91718e-05	5.43787e-29	2.67119e-06	4.19355e-29	1.14718e-13		7.28603e-18	1.03372e-10	0.000284715	1.70718e-08	3.62516e-06	2.75643e-10	1.24622e-05	4.50887e-05	7.15784e-22		7.86312e-05	0.000265911
Q96AQ6	1.3967e-29	0	1.05187e-13	2.65895e-34	1.62622e-07	6.57869e-25	1.00682e-23	0	3.28663e-36	7.32165e-23	3.56692e-36	3.8485e-05	6.89801e-19	2.8026e-45	0	8.92767e-42	8.52974e-20	1.057e-21	1.33339e-33	1.30691e-09		1.3652e-29	0	1.20054e-32	0	2.87744e-23	6.39606e-25	8.49651e-05	1.14605e-28	3.32731e-37	1.45361e-20	9.84763e-18	7.95272e-12	3.49527e-38	4.33425e-13	0.000246044
Q96AQ8	1.10841e-06	1.70399e-39	5.38952e-31	1.73031e-19	5.26183e-05		7.59032e-06	6.15732e-05	0	6.53043e-23	2.01535e-41	3.05417e-05	2.72632e-09	2.05772e-15	1.22696e-28	4.01974e-27		2.2686e-07	6.38977e-10	1.8749e-17		1.02337e-14	0.000134387	0	8.88984e-42	8.14922e-23	1.93403e-33	0.000526996	4.33683e-16	9.29357e-39	1.11764e-12	4.46092e-15	8.21834e-18	6.51394e-41	1.40769e-13	0.000141403
Q96AX1	3.0009e-24	3.35102e-22	2.31753e-35	5.35859e-25	2.55611e-05	6.64073e-07	8.14449e-21	3.45215e-22	8.25127e-38	3.10998e-14	1.04761e-26	7.25983e-05	4.66037e-17	2.65431e-10	2.4418e-39	1.54043e-11	9.70791e-16	9.96792e-11	4.58225e-43	1.64755e-06		1.85987e-13	2.59491e-29	7.32908e-30	0	7.5138e-07	7.72115e-43	0.00027909	1.95737e-25	2.58877e-17	1.99637e-18	7.36087e-17	2.06527e-08	5.4983e-24	0.00104607	4.32399e-06
Q96AX9	1.05438e-05	1.63238e-12		4.7493e-26		4.15549e-05	2.13621e-07	0	5.40245e-15	0.000435277	9.4292e-05	0.000219181	7.02064e-17	0.000205323	1.58443e-06	0.000672128		8.17317e-06	1.80783e-23	0.000499454				5.95558e-32				0.000789681		2.53125e-20	2.87668e-06		0.000217417	1.71129e-28	0.000235212	6.98241e-05
Q96AZ6	4.11429e-15	2.00609e-16		2.34002e-28	3.14257e-05	2.25078e-05	0.000102175	0	5.31314e-24	3.95847e-10	2.66511e-30	0.000213516	2.18349e-33	1.08068e-17	2.61027e-35	2.47101e-30		2.35919e-12	4.01182e-06			2.18002e-30	0.000345626	9.42176e-17			6.17338e-31	1.08971e-06	4.66597e-06			4.29545e-26	1.72644e-08	1.31338e-28	0.001636	4.99241e-06
Q96B21	0.000517118	1.6923e-07		8.66479e-09				1.53039e-17			1.99334e-11						4.78938e-05	8.53096e-05							5.20765e-08	0.000460115	1.41774e-05		4.12772e-05					8.14676e-05
Q96B26	8.65445e-11	4.60985e-28	1.68145e-36	6.80402e-31	2.84308e-08	1.56496e-17	1.38424e-27	6.02429e-18	1.08274e-31	9.5905e-27	6.83891e-14	2.83677e-07	7.52243e-17	1.48267e-12	3.71412e-13	1.63806e-11	1.76148e-13	2.16179e-20	2.81436e-21	3.99769e-09		1.76984e-42	5.85543e-30	3.52637e-35	0	7.83106e-22	1.62264e-34	3.46244e-05	0	1.32239e-15	4.19885e-12	5.98961e-34	2.58822e-12	6.32348e-29	5.37034e-08	0.000214747
Q96B70	0.000499276	6.53716e-05	0.000101988	1.83564e-26	0.000250456		0.000137643	6.4684e-31	7.15491e-15	2.14916e-09	4.41767e-38	0.000648888	3.97568e-30		4.23563e-35	4.65791e-05	1.212e-05	8.11625e-11	2.55489e-14			6.25707e-13		6.94647e-26		1.51722e-09	5.9838e-31	0.000437053	8.81709e-21	5.91468e-10	3.75709e-15	2.97874e-08		5.7306e-24	0.00232497	9.26684e-05
Q96B77	4.40553e-08	7.09826e-15	5.43223e-19	1.32797e-29	0.000103301	6.64359e-05		0.000338349	2.59535e-18	0.000244734	9.47841e-23	0.000245892	1.95109e-10	0.000543346	2.05911e-27		8.86604e-05	4.19617e-07	0.000155044	0.000451233	1.19335e-11	5.35338e-20		3.02028e-05	0	3.14745e-08	6.4875e-08	0.00040803	5.38262e-05	7.05708e-17			2.47232e-05	1.11898e-13	2.57803e-05	0.000168432
Q96BI1	1.48687e-07	3.28348e-20	8.78694e-30	4.85304e-18	2.95282e-05	1.11404e-09	4.38921e-13	1.8833e-08	5.31415e-35	2.11231e-11	6.66046e-38	7.61537e-05	1.04952e-14	2.74025e-06	4.87365e-21	1.98386e-18	3.13438e-05	3.43211e-11	2.16984e-29	6.76785e-19		9.2128e-21	7.52717e-23	1.77613e-07	3.2632e-41	2.12948e-33	6.73113e-13	9.23965e-05	0	6.50018e-10	2.74178e-05	9.4841e-13	1.25087e-07	8.71386e-17	2.00953e-06	6.41395e-05
Q96BJ3	1.07789e-23	5.79633e-41	7.62351e-17	0	5.39002e-05	2.63085e-12	4.62425e-25	2.95116e-15	1.54535e-31	1.18761e-25	3.43178e-42	0.000121829	1.43731e-33	2.56335e-09	3.52793e-28	4.72443e-13	1.98233e-17	1.11894e-08	5.03076e-13	8.15027e-08	0.000393368	3.00042e-17	2.144e-27	1.4013e-45	1.41034e-25	1.68598e-18	9.83826e-27	2.77082e-06	4.2039e-44	3.23855e-24	6.83488e-11	4.18951e-23	1.94776e-10	2.36645e-32	8.13942e-08	3.29132e-06
Q96BJ8	4.91799e-34	0	1.45296e-20	3.1013e-27	1.62993e-07	3.53044e-33	6.12367e-43	1.40754e-35	0	2.84828e-41	0	1.49942e-12	7.70768e-29	3.78139e-11	1.1209e-41	7.64773e-20	7.7735e-08	4.7916e-25	8.65531e-15	2.70198e-09		4.79732e-39	0	2.46629e-43	0	1.59696e-26	1.74103e-40	1.63235e-09	3.52596e-40	0	1.286e-26	9.41984e-40	1.37429e-17	1.46225e-31	2.80872e-32	9.88228e-07
Q96BM9	3.35405e-36	0	1.6143e-26	1.79257e-25	1.32968e-11	1.50429e-20	1.2449e-21	1.49786e-20	1.36421e-31	3.88552e-36	7.30931e-36	5.18407e-05	1.07795e-22	6.60796e-29	2.88885e-21	1.38944e-16	5.22147e-18	7.23216e-15	2.90902e-25	9.67002e-21	5.88487e-17	1.25065e-25	2.06299e-22	4.10465e-15	2.66247e-43	4.6725e-38	4.61547e-37	1.60881e-06	0	0	0	8.03388e-31	1.10279e-08	8.60409e-16	3.90537e-08	2.44235e-06
Q96BN8	5.26905e-29	1.08926e-27	5.50184e-18	6.81732e-42	2.01989e-05	3.1186e-32	5.42359e-28	4.45334e-25	0	2.11391e-16	1.32279e-30	1.9551e-05	2.92552e-22	1.47391e-13	1.29593e-38	2.31781e-23	6.87915e-05	3.74846e-13	5.90612e-16	1.38073e-05		9.59247e-28	7.24825e-10	1.83327e-33	0	0	0	0.000146912	2.97034e-36	3.59853e-42	2.46004e-09	3.44628e-38	3.48723e-21	3.33398e-30	9.79554e-08	5.54769e-06
Q96BP2	2.58069e-12	2.61758e-37	7.25913e-31	3.61452e-18	9.55993e-05	2.23324e-26	1.76022e-39	5.17122e-23	6.05431e-41	2.89043e-19	0	2.61701e-07	4.81109e-18	1.25079e-05	7.47068e-36	1.24337e-19	8.85704e-05	9.684e-19	3.57361e-24			1.78096e-30	1.19738e-10	2.70471e-17	3.24227e-25	2.27529e-20	1.69492e-37	7.48444e-06	1.01149e-35	5.90498e-16	2.09403e-36	1.06306e-22	2.40288e-32	0	0.00116743	0.000344779
Q96BP3	2.53387e-40	0	0	0	1.57064e-06	8.62621e-22	0	0	0	2.44689e-35	1.83108e-41	4.76781e-10	2.77531e-28	2.11035e-16	0	6.37985e-22	1.02807e-28	2.73019e-21	2.12961e-36		2.25787e-14	1.04064e-16	3.4075e-15	1.42585e-28	4.28797e-43	9.94658e-29	8.68549e-36	1.47814e-05	0	0	6.50306e-25	4.07169e-36	6.90486e-29	0	2.97884e-13	6.75193e-08
Q96BQ1	1.61128e-26	4.47387e-30	1.04621e-20	2.08947e-26	8.74225e-05	1.01165e-24	6.57441e-25	1.47225e-06	1.02885e-37	3.0894e-25	4.45753e-42	0.000107653	1.20147e-12	1.44885e-11	3.81585e-29	7.17757e-10	1.47052e-24	1.47331e-18	3.90458e-20	6.05096e-23	2.72594e-31	2.61428e-26	3.92619e-27	9.62857e-22	0	1.10416e-28	4.48046e-21	2.362e-05	3.84858e-28	3.615e-23	1.84099e-12	1.29008e-22	7.13482e-09	4.14152e-29	1.00561e-20	4.1951e-05
Q96BQ5	1.44651e-29	3.93046e-37		3.57473e-30	4.65164e-05	7.21678e-18	3.15292e-43	0	3.72923e-40	6.32239e-24	2.28729e-39	4.86879e-16	9.10464e-22	1.96129e-15	1.12445e-32	1.3954e-15	4.09326e-05	3.34447e-06	1.55644e-33	0.000488163		6.57404e-27	1.54443e-38	9.28795e-25	6.62793e-38	6.15141e-26	8.78614e-43	1.1689e-06	0	2.16965e-22	1.10511e-24	2.00346e-15	1.1579e-25	1.80687e-24	5.12209e-18	2.12609e-06
Q96BW1	1.94583e-18	2.36503e-28	4.50603e-14	5.20512e-20	6.29573e-09	3.057e-06	6.07267e-41	8.00643e-11	1.96182e-44	9.31688e-13	9.03938e-31	7.82155e-07	5.08825e-15	6.39876e-35	4.87101e-32	4.88666e-19	1.05248e-11	2.7757e-13	2.7781e-18	1.47076e-06		1.5591e-34	1.17709e-43	7.93184e-32	2.98293e-35	5.24023e-07	1.21119e-09	1.40488e-06	4.63139e-24	3.20835e-13	5.01918e-06	1.04667e-22	5.80408e-10	3.47913e-10	8.52471e-18	1.40355e-05
Q96BW5	2.68736e-27	2.86208e-40	1.09577e-25	1.80347e-41	6.10075e-07	7.12471e-25	1.37442e-30	1.52534e-32	3.28776e-32	7.48226e-11	1.32448e-40	2.87976e-05	5.48512e-16	7.01148e-17	2.09292e-37	9.36802e-08	6.88196e-07	5.98042e-11	1.01079e-33	9.1026e-34	2.48376e-07	2.39436e-35	0	2.91994e-34	2.72737e-32	2.3199e-21	5.29963e-25	0.000165467	8.91005e-32	5.27595e-30	2.44442e-13	1.2737e-22	2.82486e-10	7.23772e-12	2.71525e-07	5.54462e-05
Q96BW9	2.22218e-10	1.58347e-43	5.91093e-37	1.97756e-36	1.56096e-18	1.09756e-21	1.37354e-28	1.24445e-15	2.19323e-22	1.99112e-21	4.48416e-44	0.000562079	1.16432e-22	2.84173e-21	2.05129e-33	1.41671e-41	3.6156e-09	5.7738e-09	6.93876e-26	7.36665e-20		1.03532e-23	3.38293e-18	2.86845e-20	1.48776e-41	5.22123e-09		0.00029717	3.74206e-11	2.21554e-28	6.16594e-13	3.43729e-39	1.19435e-12	1.54465e-38	3.90292e-07	5.92348e-10
Q96BY7	3.16923e-12	1.67653e-09	6.14526e-22	0	8.89668e-05	7.19839e-18		0	7.15503e-42	9.00941e-36	4.26174e-22	0.000152121	5.57728e-06	9.46461e-10	1.13268e-16	1.40478e-06	0.00039709	4.30022e-05	1.18514e-09	1.79364e-13		8.47785e-16	1.41525e-05	2.59579e-16	2.22136e-06	7.82343e-11	6.64933e-09	1.36761e-06	8.05285e-11	1.05558e-06	7.50445e-19	7.72999e-34	7.12051e-23	5.34583e-16	3.44907e-07	4.93965e-16
Q96BY9	2.30555e-19	7.7288e-08		3.45155e-18	6.23287e-05	1.62634e-10	5.20672e-18	2.37614e-35	2.30243e-11	4.3313e-10	2.70943e-18	0.000303304	1.40771e-16	2.37813e-16	4.30888e-13	2.71429e-05	0.000103476	0.000123851	2.60858e-14	2.23861e-27		3.80704e-11	1.53472e-10	3.72144e-11	6.35146e-29	2.22775e-05	5.91752e-16		2.66062e-05	1.23783e-22	3.59261e-06	2.59483e-21	4.43123e-10	1.05968e-29	3.87476e-07	0.000147645
Q96BZ9	7.53001e-07	7.42144e-26		7.40044e-30		2.96733e-14	4.02308e-08	0	9.67533e-09	1.18573e-14	4.1559e-18	5.06593e-05	5.07312e-11	2.32141e-05	6.768e-18	3.32727e-07		3.22178e-05				1.60445e-06	7.53444e-23	7.26243e-24	1.55795e-15	1.85516e-06	6.71345e-15	0.00123205	9.54045e-12	1.7207e-13	2.11419e-07	1.30164e-08	8.18345e-07	3.22236e-27	0.000804799	7.58138e-06
Q96C01	8.65534e-28	3.86903e-22	2.76505e-05	5.45955e-21	1.28248e-06		9.67119e-05	0.000410258	6.32607e-15	0.000384986	1.4841e-29	2.58951e-06	1.80382e-17	6.22011e-11	5.52651e-30	0.000228021							0.000214338	6.69731e-16	5.3599e-29	0.000550445		0.00057023	1.00918e-28	5.50587e-07	0.000267497	1.55136e-19		7.80382e-09	0.00020084	0.000277563
Q96C10	0.000338883	2.24558e-10	5.30864e-07	1.56624e-09		4.23957e-14	0.000197674	0.000410258	8.84194e-36	1.36384e-06	3.28199e-20	0.00037227	5.87081e-07	1.51545e-16	1.39518e-15	1.33657e-06			3.15844e-19			4.29438e-15		3.04478e-28	2.27929e-16		4.77224e-23	0.000532651	3.89599e-15	6.4075e-12	7.91557e-20	4.1313e-23	0.000200964	7.44185e-20	0.0016639	0.000425594
Q96C11	2.58698e-24	5.26112e-18	7.23517e-11	0	1.09051e-06	2.01914e-17	5.80503e-34	4.93379e-28	0	5.38884e-39	0	5.86947e-09	2.93379e-23	1.12559e-21	4.30819e-35	6.30129e-18		5.45187e-18	0	3.19332e-09	1.97651e-08	0	5.95143e-24	5.25312e-33	5.57793e-37	9.09091e-08	0	7.68681e-06	0	3.53415e-37	1.86394e-08	0	7.75411e-15	3.73124e-41	3.69142e-07	0.00011927
Q96C19	2.20608e-27	7.69688e-31	2.4759e-28	0	1.0125e-16	5.01805e-16	1.22185e-30	0	5.88545e-44	1.42897e-29	1.65504e-38	2.53581e-10	4.21695e-17	1.07808e-20	1.08216e-22	3.87681e-15	1.91392e-23	1.67435e-17	7.68043e-29	2.20921e-26	2.33036e-42	5.10694e-19	1.39877e-24	1.26984e-27	0	2.55042e-33	1.78243e-19	0.000111619	1.13505e-43	2.08426e-32	1.04774e-22	2.33856e-34	1.34056e-16	2.71653e-34	5.37791e-07	4.8414e-07
Q96C23	2.76237e-18	1.06684e-22	7.19318e-34	6.2669e-29	2.84355e-06	1.28211e-19	1.38947e-17	1.03818e-29	3.13439e-33	1.45816e-28	0	2.74283e-06	8.71688e-33	4.97058e-10	4.43401e-32	6.46704e-16	2.59767e-12	9.24276e-13	6.19211e-17	7.35212e-19	3.1955e-12	6.11883e-21	6.13741e-41	4.56027e-33	1.03819e-39	3.24607e-09	4.79884e-38	0.000156196	0	6.29718e-17	2.99472e-07	1.12355e-34	9.30617e-19	0	2.47942e-20	3.56836e-05
Q96C24	6.42715e-05	1.91161e-19	3.21745e-25	9.72296e-20		4.89772e-08	3.2607e-05	0.000202709		1.03899e-08	5.87073e-36	0.000494481	1.22699e-06	5.95649e-09	1.03309e-05	4.46417e-07	0.000371855	6.14806e-05	4.85268e-10				0.000215782	2.36573e-28	3.17646e-14	9.54342e-06	8.33939e-19	0.00106451		4.99291e-05				3.36384e-27	0.000637136	0.000702605
Q96C36	5.97569e-08	1.66553e-34	1.43391e-08	8.52512e-34		1.08323e-16	0.000321093	2.07245e-15	2.1126e-11	9.00205e-06	3.21738e-42	3.66858e-05	9.90121e-23	1.29652e-07	0	4.57715e-06		7.62494e-09	1.15184e-37	0.000120977		3.40208e-10	7.07375e-09	0	1.05423e-14	5.96609e-05	4.71812e-21	1.35513e-07	1.69161e-08	0.000124077	8.53151e-06	1.9012e-26	1.50022e-09	1.68156e-43	0.000930423	5.47754e-06
Q96C74	2.1277e-18	2.29404e-30	4.32703e-29	2.83062e-43	6.14977e-09	4.5785e-21	3.3125e-19	0	0	2.71826e-18	3.57784e-37	0.000116961	7.87129e-21	7.54223e-21	1.28028e-39	1.80811e-16	3.67777e-24	5.32155e-18	1.38135e-30	3.49148e-14	3.12621e-18	2.68642e-22	7.84727e-44	3.21268e-20	0	1.25388e-29	0	2.772e-05	0	5.4147e-28	3.11928e-33	2.70124e-35	7.33865e-35	1.25865e-28	2.15654e-07	6.92364e-05
Q96C86	7.72199e-25	1.91629e-35	7.73579e-37	6.94085e-34	2.64108e-05	5.39343e-13	8.2706e-28	0	9.57598e-40	1.87728e-38	6.49692e-40	0.000150726	1.54778e-26	7.68278e-09	7.33251e-36	2.15762e-15	5.26549e-19	1.32416e-21	3.35951e-30	9.53093e-16	1.68566e-25	4.13793e-31	7.61792e-14	2.52028e-35	0	8.4088e-13	4.77254e-23	9.12073e-18	8.98232e-43	3.14108e-34	8.35811e-13	2.18365e-32	9.80285e-21	5.11014e-30	6.63875e-15	0.000117114
Q96C92	1.37924e-14	6.92344e-16	5.85278e-15	1.4705e-10		2.2359e-06	7.45807e-12	6.31865e-27	2.34141e-27	7.96061e-28	0	8.74652e-05	9.64374e-42	0.000198058	5.1501e-32	8.2628e-21	1.74419e-05	9.75993e-29	2.7386e-21			1.58682e-40	1.35913e-07	0	8.95097e-30	2.34878e-13	6.8692e-12	0.000305122	0	1.4013e-45	0.000123182	0	6.37745e-12	1.23642e-35	0.00161929	4.06438e-05
Q96CB8	7.95607e-13	0		0	1.02767e-09	2.79783e-32	1.76993e-17	0	6.50661e-32	2.33048e-21	6.25411e-40	8.7094e-07	1.35384e-19	1.49714e-06	2.97079e-30	1.76444e-19	0.00011409	1.71959e-13	1.23961e-20			0.000445954	1.24716e-43	1.6008e-40			1.11368e-05	0.000540832		1.66477e-06	6.09484e-34	1.48426e-07	1.34231e-12	2.52089e-39	1.29508e-18	0.000121244
Q96CB9	2.51805e-12	6.77798e-32	3.8845e-20	0	5.22281e-08	3.85446e-15	1.95714e-18	0	3.43608e-21	1.16174e-30	8.2716e-29	0.000130293	9.91527e-06	3.23612e-29	2.88909e-18	2.80941e-15	0.000104312	1.70919e-10	4.2039e-45	1.02419e-16		6.38988e-20	9.54548e-29	1.43633e-42	4.68093e-35	6.12873e-05	6.79587e-34	0.000515775	0	5.94742e-29	2.25715e-05	1.10421e-28	2.06131e-06	7.47359e-26	4.26331e-07	0.000178411
Q96CC6	1.04953e-35	8.50824e-34	9.71817e-24	0		5.8886e-14	2.0165e-08	5.0308e-18	2.1188e-24	2.98225e-08	2.48599e-38	0.000455937	2.8107e-26	5.35769e-09	1.38449e-31	4.19662e-14	1.66381e-11	9.38067e-07	1.66312e-21	2.13139e-05	3.66076e-27	1.0981e-16	2.80041e-16	2.67195e-28	1.93669e-39	4.56995e-33	1.03686e-34	0.000721217	2.47296e-10	3.34431e-14	1.00045e-20	5.07495e-17	1.2904e-06	2.63889e-23	1.36336e-15	8.77631e-05
Q96CD0	3.82588e-16	9.7765e-30	2.57223e-15	1.36783e-24	1.09462e-10	7.2846e-13	1.59369e-16	0	0	1.76177e-40	1.17793e-37	2.30726e-17	6.99916e-26	2.40138e-25	2.47153e-25	1.83097e-25	3.56267e-05	3.29383e-05	1.35072e-23	2.4825e-12		2.35275e-39	3.70859e-22	1.33123e-43	1.50402e-17	4.12621e-25	4.80849e-12	4.02637e-05	5.88434e-34	0	1.84418e-16	7.61949e-30	1.74218e-31	1.75003e-34	5.31674e-11	2.76503e-05
Q96CM3	8.65054e-06	5.69795e-17	0	4.21091e-22		3.36481e-17	1.0217e-25	6.06702e-15	0	4.81162e-17	2.12279e-16	1.11526e-07	1.81873e-06	0.000925442	3.3944e-38	4.74041e-12	2.76335e-05	6.56408e-09	2.85519e-26	4.50885e-09		6.63093e-13	8.94401e-16	9.89544e-14	1.33616e-27	3.74512e-15	3.45574e-08	1.93094e-05	1.62841e-21	4.95287e-23	0.000312078	1.76324e-09	0.000129429	1.76798e-18	0.000914208
Q96CM8	2.78628e-34	0	0	0	1.00887e-09	4.682e-28	4.16281e-38	0	9.42662e-40	3.18962e-30	0	1.71388e-11	2.45211e-15	1.08037e-16	5.07598e-31	1.94987e-29	1.12563e-19	2.27781e-17	2.78815e-29	1.31656e-13	7.62959e-28	1.09722e-42	6.3605e-39	6.77285e-26	2.12961e-30	6.43886e-28	0	3.31613e-05	1.66312e-33	0	5.32244e-12	5.434e-27	6.85459e-15	3.82184e-36	2.05032e-25	5.9564e-05
Q96CN4	0.00033455	2.39247e-20		9.52493e-11		1.22215e-06		4.563e-36	5.45856e-39		3.47263e-31	4.58456e-05	8.27994e-17			0.000248569		2.59318e-32				3.92814e-11	5.79512e-05	1.50451e-16	1.03261e-16			0.00122817	2.84409e-39		0.000135429	6.29301e-05		6.72655e-11	0.00222056	0.000117646
Q96CN5	1.76892e-26	3.06579e-37	0	1.4013e-45	2.66336e-09	2.94202e-38	1.57353e-36	0	5.14277e-43	1.62047e-37	0	9.38795e-06	3.21223e-28	6.97259e-22	8.78747e-33	1.08076e-32	1.03093e-26	1.9236e-13	5.31483e-36	9.96291e-17		9.90783e-33	0	1.51348e-35	0	6.47552e-27	5.16035e-28	3.43629e-08	0	3.83098e-40	6.02925e-27	6.43274e-38	1.89749e-19	0	1.60577e-29	6.67906e-19
Q96CN7	4.30948e-19	9.44388e-36	0	4.2039e-45	7.29117e-05	4.17979e-41	9.75187e-20	0	6.89214e-35	1.09258e-17	9.641e-28	2.51324e-07	2.1235e-34	5.39993e-37	2.47756e-28	4.02076e-11	2.70736e-20	4.25777e-19	4.17705e-36	5.34875e-33	6.1945e-28	2.67246e-34	1.78389e-30	2.35626e-21	9.80909e-45	9.87822e-25	6.84517e-35	5.61148e-05	0	1.64424e-30	1.45535e-17	5.60288e-38	3.29045e-18	2.11102e-34	1.22602e-13	1.26178e-08
Q96CN9	6.99069e-05	7.74853e-14		2.06627e-15	0.00016765	4.48471e-23	1.61509e-06	1.01365e-21	3.08726e-16	7.48458e-15	4.3855e-09	0.000425859	5.67185e-15	6.84341e-07	1.58261e-16	7.70925e-06		1.5773e-05	2.72755e-05			1.49931e-06	3.052e-34	1.76023e-30		5.26233e-19	3.93514e-15	0.000996627	2.38743e-18	3.90558e-05	1.26126e-18	3.3063e-35	3.54998e-06	1.95906e-16	5.22567e-06	0.0003182
Q96CQ1	8.39645e-05	6.08175e-11		2.22992e-13		6.30534e-05	8.5132e-05	1.29647e-09		2.60974e-16	1.4013e-44	0.000163067	4.52113e-14	1.68765e-06	9.36176e-35	1.36579e-09		1.02603e-05	2.05114e-06	1.60476e-17		4.07673e-08			1.00893e-43	5.08366e-06	1.34126e-29	0.000168914	5.39275e-25	1.27907e-13	3.0578e-29	0.000349355		1.21886e-05		0.000784362
Q96CS3	4.79851e-19	0	9.36868e-26	4.30008e-40	1.19145e-06	7.8135e-28	1.81881e-38	0	0	2.12303e-31	1.21913e-43	0.000153843	3.77313e-31	9.2307e-10	5.35805e-36	1.93453e-26	5.95811e-19	2.95649e-27	1.75371e-34	4.15851e-15		4.57221e-36	0	0	1.4013e-45	2.63415e-39	1.23141e-25	1.52651e-06	9.05853e-32	1.07295e-34	1.13261e-19	1.92024e-25	1.16594e-17	7.71132e-29	2.40169e-18	8.49834e-05
Q96CT7	5.13966e-17	3.85582e-38	1.10876e-10	0	2.37406e-05	3.13647e-26	1.10857e-27	0	0	3.81688e-18	1.25287e-29	5.46791e-05	1.22619e-29	1.35688e-13	1.10703e-42	2.01276e-16	2.26735e-10	1.72694e-12	2.0972e-25		0.000542637	0	6.29603e-42	1.83446e-37	1.19717e-18	0.00033373	1.94127e-38	0.000128509	4.45093e-34	8.93319e-25	1.56973e-22	7.28675e-44	4.12759e-14	1.12104e-41	9.65886e-05	0.000168509
Q96CU9	1.91905e-14	5.94821e-38	2.71767e-06	5.70941e-23	2.46275e-07	2.61258e-11	5.72514e-09	0	2.12465e-41	1.53124e-13	2.06846e-32	0.000101439	6.31487e-25	4.41236e-20	0	6.19801e-20	9.92785e-11	4.98371e-09	4.50035e-19	5.48031e-15		1.26736e-10	3.79394e-35	0	1.51488e-35	1.14507e-18	5.1848e-44	0.000140484	6.94401e-14	1.65956e-27	2.34429e-30	1.61724e-18	4.66568e-14	3.11944e-13	2.71171e-14	3.53116e-06
Q96CV9	5.23146e-32	1.39023e-40	0	0	1.94004e-10	2.42469e-26	4.60296e-36	0	0	0	0	2.57249e-11	1.38703e-40	3.19613e-26	8.63296e-37	1.11288e-30	7.36809e-35	2.85935e-28	0	2.63282e-12		2.49195e-28	0	3.15012e-42	0	5.00366e-24	4.48416e-44	3.42843e-05	1.96182e-43	1.52431e-33	6.2485e-31	0	8.32364e-30	9.80909e-45	3.0214e-29	7.13465e-06
Q96CW1	9.55543e-22	2.59233e-35	3.96217e-41	8.92905e-32	1.48546e-10	1.57509e-23	1.67449e-31	3.58e-36	1.06499e-43	3.76538e-27	0	0.000162332	5.05838e-27	4.00727e-19	1.17842e-28	4.68852e-20	1.41925e-39	1.93319e-25	1.98056e-27	2.29836e-29	0	6.23268e-25	8.03943e-23	8.72965e-29	4.2039e-45	1.90783e-26	4.19809e-25	1.21891e-05	1.33262e-28	2.65109e-23	2.84437e-19	1.1424e-27	1.21092e-12	7.58329e-33	2.23719e-07	2.82161e-05
Q96CW5	6.94587e-15	1.76294e-34	0	0	1.45306e-08	5.6488e-22	0	3.54529e-42	0	2.9153e-34	0	3.22089e-07	1.4017e-25	3.1951e-30	1.76554e-40	4.9605e-22	0.000110311	1.96869e-17	1.17583e-41	2.69602e-06		4.30509e-23	2.78729e-31	0	1.46298e-26	2.45108e-25	3.79921e-19	2.04967e-05	5.36053e-41	0	1.7258e-34	0	3.94176e-22	0	8.5487e-27	1.31939e-14
Q96CX2	3.4522e-22	2.71359e-21	5.2829e-43	1.65046e-36	1.78081e-06	5.91965e-13	3.81871e-25	3.07289e-20	2.10615e-42	3.56441e-25	2.48646e-40	0.000123131	5.95276e-29	2.53354e-11	1.83906e-26	2.43121e-11	2.23385e-09	8.44155e-16	1.51264e-34	2.44209e-31	4.41827e-29	2.25683e-29	1.09557e-31	3.16143e-18	8.32371e-43	2.73986e-21	2.3331e-28	5.59129e-05	1.23864e-22	7.30269e-34	7.48791e-16	3.99577e-31	5.48909e-09	1.16002e-22	7.6948e-09	6.64752e-07
Q96D46	2.89325e-15	4.68017e-35	1.46351e-29	0	2.21827e-10	1.21461e-23	4.23734e-20	1.07394e-29	8.18639e-42	3.26424e-32	2.29241e-39	2.30114e-05	3.40014e-27	2.94659e-16	0	3.53572e-28	0.000216268	1.61425e-08	0	2.85222e-12		1.08215e-16	9.22858e-17	5.97899e-29	0	2.10214e-32	2.93915e-40	4.25788e-05	2.63077e-27	1.6287e-37	3.95567e-14	4.13383e-43	5.44613e-20	0	3.40924e-09	5.72153e-06
Q96D53	2.00826e-32	3.07894e-34	6.69595e-11	4.71987e-36	5.61994e-07	1.17621e-38	3.95912e-35	0	0	4.73224e-14	3.21324e-34	4.48066e-08	2.30437e-32	4.2826e-10	1.12442e-36	3.30829e-17	1.54444e-11	1.85704e-11	9.58524e-20	2.33617e-22		4.79412e-17	2.75835e-29	0	0	9.13538e-26	1.12646e-31	0.000223458	8.03122e-30	0	0.000206343	0	7.23412e-20	9.42232e-22	5.31125e-06	0.000141497
Q96DA0	0.000270065	4.1077e-17	1.14834e-22	5.10364e-14	6.1567e-05	7.80948e-15	9.98892e-37	1.37542e-16	2.49475e-36	1.74144e-13	2.81564e-26	8.25601e-05	7.40984e-31	7.65186e-06	2.19278e-32	1.41526e-07	1.0785e-07	6.12205e-37	3.74933e-21	5.79615e-05		1.98645e-21	7.95373e-31	7.62543e-08	4.43718e-23	6.09081e-15	2.7813e-41	9.32701e-05	9.84513e-19	1.94738e-24	5.28537e-08	3.5086e-35		9.90914e-26	0.00137985	0.000441699
Q96DA6	9.71754e-15	0	2.72198e-13	1.05858e-08	2.82361e-06	0.000431453	1.39546e-14	0.000410258		4.198e-09	7.41851e-11	0.00018214	2.95046e-29	4.54428e-10		1.51811e-05	1.35126e-18	4.74711e-10	1.53695e-09	0.000292507	3.74605e-18	9.21137e-05		1.41737e-10	7.44545e-12	6.94331e-05	1.62865e-07	9.36889e-05	1.22068e-23	3.3468e-09	9.14293e-11	7.53753e-10
Q96DB5	3.71426e-20	1.76297e-39	7.35673e-36	2.38367e-22	3.7697e-05	2.84381e-29	3.30609e-28	0	6.14871e-32	5.43983e-18	1.85812e-41	5.89826e-05	6.29304e-27	2.74637e-16	4.78803e-35	2.67606e-17	4.88615e-11	3.09237e-31	5.50431e-24	2.1925e-12		1.10327e-40	2.41568e-39	1.86134e-41	2.8026e-45	1.29222e-25	3.27904e-43	7.53425e-08	6.36195e-36	2.31257e-27	3.61888e-20	2.34018e-40	3.13948e-19	4.86858e-20	7.6355e-08	1.53613e-05
Q96DC7	3.58837e-20	0.000159106				0.000258719		0.000410258		3.37284e-17	0.000138953	6.85552e-05	4.96576e-26		3.83954e-16	9.8588e-06	0.000245279					2.34902e-07		3.3056e-06				0.000103777	0	2.50815e-18	5.7762e-06	0	1.14667e-10	5.60519e-45	0.00167021	0.000318542
Q96DC8	1.07633e-05	9.59311e-21	8.95945e-06	8.95082e-34	0.000174559	0.000261935		1.24464e-14	1.06731e-40	0.000238921	1.78188e-05	0.000388595	1.54103e-14	3.77078e-07	2.64731e-40	4.57749e-21		0.000414665	2.53635e-43			2.29444e-05		0.00052724	4.29151e-25	4.52399e-07		0.000386308	0.000170891		4.06381e-06	1.13485e-33	0.000108874	8.33872e-12		0.000257694
Q96DE0	1.85921e-16	8.23225e-19	6.35943e-06	1.2787e-11	0.000197565	4.17877e-32	8.11139e-17	0.000169553		1.07417e-17	8.60741e-31		7.74913e-17		1.24778e-08	1.7404e-07	3.17653e-05	2.68547e-12	0.000111277	2.09428e-07	4.58969e-12	2.01162e-18	5.54023e-23	5.15153e-18	2.14143e-09	2.93359e-12	2.37223e-11	2.58014e-05	6.17678e-10	3.01317e-08	1.82957e-05	3.77757e-09	8.08808e-05	5.26428e-16	0.00267371	7.85116e-05
Q96DG6	8.13092e-16	5.82724e-34	4.65032e-33	1.72701e-25	2.56057e-05	3.60135e-33	1.33909e-19	2.26938e-28	2.38546e-19	2.64767e-26	5.1277e-40	0.000150105	8.37739e-08	1.09273e-08	1.36767e-42	3.89741e-31	1.56469e-12	8.70453e-10	6.63951e-26	1.34745e-31	4.02916e-08	6.26164e-37	4.17228e-19	2.69837e-13	2.46282e-35	4.58179e-26	1.057e-34	0.000112206	1.66497e-22	1.001e-13	6.46563e-15	4.37656e-33	2.34055e-07	1.20993e-12	5.65119e-06	0.000205243
Q96DH6	3.50027e-34	6.31524e-33	0	6.38892e-17	1.4321e-08	7.46444e-21	4.6754e-19	0	0	1.79064e-15	9.49914e-35	8.00171e-05	2.74812e-19	9.63907e-10	1.22535e-19	1.37624e-14	8.48505e-18	8.37447e-24	1.06532e-20	1.28199e-20	5.52898e-14	2.55822e-25	1.06548e-30	2.34036e-28	0	7.09217e-32	1.31159e-26	0.000125211	1.14961e-22	1.24498e-26	3.24014e-20	2.2799e-29	1.15741e-09	7.17255e-24	8.05501e-12	6.98243e-05
Q96DI7	1.77893e-17	0	2.25925e-25	0	7.27758e-06	6.41416e-20	1.6103e-23	3.7052e-30	2.35278e-42	5.62061e-34	1.73331e-38	0.000115686	1.32308e-17	2.79924e-13	7.49713e-26	2.0977e-10	6.492e-16	1.53518e-14	6.58956e-25	1.83851e-26	0	2.0543e-41	2.61231e-23	2.05156e-18	4.83158e-29	0	4.52653e-21	6.05418e-05	0	9.29948e-36	5.4046e-18	1.47112e-22	8.30194e-16	5.99184e-33	2.25638e-18	0.00012141
Q96DM3	1.65904e-39	0	1.15859e-33	1.28079e-42	2.96829e-05	3.46187e-37	1.98664e-36	0	2.52234e-44	5.93626e-39	0	2.56568e-09	2.74438e-32	6.12652e-15	2.88807e-29	2.85709e-16	6.31607e-08	1.91382e-11	3.52691e-40	9.9488e-20		7.69417e-40	3.93608e-23	4.6388e-28	1.06359e-32	0	1.93166e-37	5.66557e-05	1.79254e-41	1.20628e-24	2.44267e-10	4.01752e-42	6.44245e-17	8.23373e-27	7.7549e-13	7.25904e-05
Q96DN5	1.0811e-18	5.25683e-29	1.34274e-18	6.53252e-25	1.79695e-05	1.17925e-07	3.8844e-42	0	9.18332e-15	9.48733e-22	3.33878e-26	5.62277e-05	1.07083e-37	1.32402e-12	3.40448e-18	3.09614e-22	4.3215e-11	1.73533e-12	9.10123e-06	2.38587e-17		4.8192e-14	0	8.67928e-38	7.78888e-22	1.60473e-06	0	8.02484e-05	0	1.68608e-39	8.19065e-16	1.5024e-18	5.63959e-06	1.53786e-37	2.2128e-06	0.000202019
Q96DP5	3.24205e-05	3.08035e-18	4.04466e-05	1.22571e-38	0.000171609	2.89684e-14	3.65842e-08	6.15268e-32	0	1.14157e-36	6.2185e-11	2.18598e-07	6.00258e-27	2.44171e-06	2.74766e-19	2.72545e-18		3.7878e-09	1.34244e-34	1.38219e-17				3.99846e-13	1.22514e-22	4.14609e-06	1.54349e-10	0.000222763	3.35082e-08	1.03293e-38	1.53581e-06		5.72e-24	1.49957e-32	3.31373e-06	0.000198752
Q96DT5	2.87782e-36	0	0	0	1.08674e-11	3.23508e-36	1.292e-42	0	0	2.02302e-34	0	2.44313e-09	1.16519e-35	7.24338e-18	0	6.83977e-29	9.82704e-35	2.60496e-21	4.67036e-37	5.18922e-27	5.44287e-27	8.79256e-39	0	5.53513e-43	0	5.45423e-33	0	1.1689e-06	0	0	1.55895e-34	8.31264e-35	4.22987e-20	0	3.04373e-23	4.56346e-07
Q96DU7	1.5627e-30	6.23732e-41	1.11677e-22	0	4.37676e-05	4.78578e-25	7.09356e-08	0	1.04046e-41	2.8626e-22	0	9.01246e-05	8.68961e-33	1.93751e-16	5.93127e-35	4.06929e-19	1.87379e-15	3.68227e-13	1.67035e-42	0.000132406		1.39862e-29	1.18507e-13	3.43383e-34	0	2.30414e-36	1.36203e-21	6.1496e-06	3.6827e-26	2.43643e-17	1.01401e-14	4.28305e-37	3.15298e-12	0	1.48535e-07	8.28794e-08
Q96DV4	2.27367e-07	3.88814e-24	1.70479e-06	4.96405e-37	4.12217e-05	1.36148e-12	5.67072e-17	2.49999e-05	9.73493e-33	2.38568e-27	1.12104e-44	0.000148394	1.02416e-15	2.74012e-10	5.92448e-36	4.11422e-12		5.41832e-06	2.42499e-11	6.79015e-07		1.99612e-22	3.2051e-20	0	2.05914e-08	1.83086e-23	1.89436e-20	3.92208e-05	6.45174e-37	6.442e-12	4.73493e-12	6.01764e-25	1.39523e-09	2.38357e-31	2.45813e-10	0.000382224
Q96DX4	3.57952e-20	1.15241e-19		7.32439e-28		0.000350477	4.5628e-08	9.09795e-17	1.26868e-28	5.08438e-11	0	0.000106775	8.8919e-05	8.27559e-08	6.79302e-12	3.28042e-12		0.000117923	3.52381e-06			2.10141e-35		1.63392e-14	5.96218e-21	9.40108e-12	1.25419e-06	0.000379431	3.2786e-09	4.06749e-19	1.59665e-06	4.87183e-26	2.66176e-08	2.99228e-26	3.21754e-18	0.000321784
Q96DY2	2.34787e-28	2.49431e-43	1.75915e-30	1.32312e-32	2.01368e-09	7.3255e-23	0	0	2.66247e-44	0	0	2.34025e-07	1.93218e-23	1.46423e-40	5.81637e-31	1.59518e-22	2.3053e-33	4.28941e-20	0	1.01219e-06		1.10676e-19	0	0	1.55754e-41	8.78452e-30	1.45413e-28	2.62586e-07	0	0	4.44116e-19	3.83767e-32	1.7702e-20	3.63895e-31	5.71885e-08	3.22474e-06
Q96DZ1	7.3142e-26	0	1.56569e-19	3.28333e-38	4.99921e-05	1.34615e-30	0	0	0	1.33559e-32	9.4921e-40	1.54983e-09	1.40541e-32	7.30933e-27	2.02234e-37	1.01504e-22	1.04103e-09	1.2182e-14	1.94213e-19	1.31584e-26		1.692e-28	6.47514e-35	8.43607e-37	1.4013e-45	5.4053e-35	4.77663e-37	5.36673e-06	0	0	1.06972e-16	0	5.31259e-29	1.09988e-37	4.04425e-12	5.04119e-09
Q96E11	7.23123e-13	2.43967e-25	0	5.79577e-41	1.62795e-08	3.21891e-21	7.38724e-27	0	2.20051e-34	1.46337e-16	7.78038e-16	2.37027e-06	2.59601e-27	1.84339e-08	1.5106e-42	4.11949e-10	1.91224e-13	1.21196e-15	2.12713e-22	1.10832e-11	4.1346e-14	7.30104e-18	3.64733e-14	1.20512e-43	1.57226e-25	1.07497e-14	1.30875e-17	0.000145	6.84875e-38	5.60519e-45	7.40567e-07	1.80497e-31	2.36289e-06	1.27644e-36	5.26395e-13	7.15469e-14
Q96E29	7.33443e-05			1.03919e-22		5.72846e-05			1.12104e-44		2.39654e-05	0.000806421																0.000353131
Q96E39	8.89305e-12	9.24631e-20	3.63918e-24	2.24651e-32	1.2412e-06	1.69354e-14	1.68969e-21	0	4.49241e-26	5.71108e-22	6.0097e-32	0.00046607	2.28709e-06	5.05245e-06	0	4.42207e-18	1.12342e-08	5.9842e-07	7.98763e-36	2.65981e-11	0.000252479	6.75058e-20	1.43181e-32	2.60564e-16	6.63949e-27	1.55743e-18	2.30485e-16	0.000150527	5.10943e-20	1.6192e-37	1.31947e-05	2.47812e-17	1.48715e-09	1.25769e-24	0.00209858	0.000595071
Q96E40	9.84542e-32	0	8.19875e-40	1.26323e-32	1.34529e-06	1.17613e-28	1.97839e-20	1.78438e-31	0	5.44773e-20	0	1.17718e-06	2.48492e-19	2.90168e-26	1.77224e-29	2.8026e-45	4.18699e-13	3.78339e-23	1.2786e-20	9.10277e-15	0	1.5141e-41	2.48252e-32	4.05992e-26	9.52017e-37	2.62889e-15	6.5014e-33	5.23326e-05	2.22018e-39	3.72873e-34	3.53905e-10	6.86086e-25	3.2947e-11	7.87992e-21	3.97204e-07	8.73535e-08
Q96E52	3.336e-08	1.96097e-10	1.5721e-06	1.66363e-28	0.000116929	0.000151088		8.25779e-18	1.51874e-19	5.56169e-14	1.43083e-29	0.000473239	6.83018e-17	4.26425e-05	4.86757e-06	0.000397752	4.5825e-14	4.824e-07	6.72776e-25	1.01372e-09		4.97605e-13	0.000253309	7.8685e-16	2.51872e-28	9.84273e-14	5.52771e-23	0.000973049	8.95394e-22	4.85005e-13		1.72195e-18	8.51092e-09	1.08041e-17	1.22132e-14	0.000111197
Q96E66	0.000509871	2.89557e-10		3.05253e-15		0.000496309		5.93456e-09	5.10186e-20	4.75872e-14	0	0.000146978	7.19203e-07	3.17235e-06	2.32649e-16	4.38397e-11		1.84388e-06				5.23572e-05	3.60945e-15	2.49539e-13	1.11567e-05	0.000103698			0	0.000287118		9.25218e-09			0.00168269	0.000130694
Q96EB1	9.53242e-13	1.55283e-25		1.12554e-23	9.254e-06	6.16129e-20	2.02624e-25	1.85058e-27	3.80803e-40	0.000588959	1.57634e-31	1.43074e-05	9.58162e-19	8.164e-05	9.11515e-24	2.46497e-21	2.57159e-12	7.75301e-13	0.00034481	4.45897e-09		5.28039e-27		1.92479e-21	1.19267e-30	4.78746e-22	5.8817e-24	6.41231e-05	1.47882e-11	2.86811e-36	0.000330024	4.41142e-08	1.11702e-05	6.42154e-15	3.24299e-10	5.25149e-05
Q96EC8	1.6152e-10	1.65093e-31	2.10298e-32	1.89108e-27	1.51583e-08	1.20866e-21	1.96043e-11	0	0	1.24386e-17	1.4013e-45	0.000144164	5.34746e-06	2.47876e-26	1.21472e-27	6.64683e-24	5.5789e-14	1.78173e-26	2.06525e-18	2.9901e-15		6.11959e-13	2.26242e-26	7.14352e-37	1.28619e-23	1.69906e-09	1.46861e-32	3.94232e-07	0	1.30633e-25	1.07849e-13	1.07059e-42	2.48929e-08	7.0589e-41	1.60655e-15	5.79355e-05
Q96ED9	7.52429e-07	1.13249e-28	6.32909e-09	1.51901e-38	5.88317e-06	7.20534e-07	1.1463e-15	0	3.66242e-35	1.01976e-22	2.87774e-37	1.74346e-05	3.26177e-24	1.80368e-17	9.65521e-39	9.56864e-21	3.40225e-05	4.47951e-06	1.98662e-09				1.5372e-16	2.46725e-30	2.45416e-06	0.000477314	4.28435e-19	5.74246e-05	9.61841e-30	7.38484e-43	7.84434e-09	1.13346e-39	4.55936e-08	9.02466e-28	2.12691e-08	0.000159517
Q96EE3	4.11163e-27	1.12677e-24	1.32625e-30	0	9.65517e-07	5.77091e-38	5.33557e-25	0	0	5.30208e-24	2.04132e-30	6.83402e-11	3.13976e-15	1.3803e-14	0	2.88432e-22	1.27405e-14	1.36543e-22	3.23293e-27	1.82386e-20	4.95919e-37	1.55109e-36	2.99724e-35	4.90698e-35	2.1681e-31	1.02047e-15	5.51333e-26	2.38955e-07	9.09032e-16	2.21265e-34	1.06406e-12	1.7683e-30	4.05531e-15	3.97955e-22	5.38478e-05	1.74758e-13
Q96EH3	0.000197208	1.11353e-05		2.08198e-09		2.85696e-05	2.31572e-09	9.07627e-24	6.55799e-14							7.72076e-09			0.000626378	2.44883e-16		8.97053e-12			5.51769e-14	0.000147627	6.29142e-18	0.000149089				1.89154e-06			0.00258867	0.000405438
Q96EI5	5.8484e-15	6.25995e-24		2.91197e-25	2.89921e-19	6.37844e-07	3.13553e-26	4.83966e-08	2.17653e-38	7.39019e-37	6.93957e-40	3.31433e-05	2.87126e-42	4.31311e-07	2.00298e-33	3.69446e-10	1.78146e-12	9.51216e-20	5.71399e-07			1.62141e-19	5.49886e-05	1.86939e-23			5.28348e-07		2.53854e-10	3.9608e-08	1.77115e-23	4.17069e-11	3.08136e-05	1.46309e-22	9.33007e-09	0.000215256
Q96EK4	1.94223e-12	6.85011e-26	3.35119e-05	3.85033e-25		0.000320033	0.000231267	7.65178e-11	7.74686e-10	1.31914e-07	2.38518e-11	0.00021767	4.24076e-29	0.000137001				0.000328686				2.69517e-07		4.00695e-34			5.26806e-10		3.7361e-16			1.9674e-09	0.000262518	2.33285e-13	6.66797e-08	0.000193275
Q96EK5	1.35365e-33	3.9493e-35	0	4.06377e-44	9.77194e-07	1.05883e-12	1.62982e-27	0	0	1.10923e-31	2.0399e-38	1.33337e-14	2.4047e-22	1.68201e-17	3.29197e-27	1.30286e-19	7.58602e-06	2.56282e-20	4.22824e-19	1.94492e-22	0.000320696	1.71455e-30	3.08711e-34	5.59647e-31	0	3.31407e-42	1.69656e-35	9.37097e-06	4.52643e-19	2.88827e-27	3.41631e-24	6.9917e-30	3.70485e-25	6.2692e-37	8.72149e-11	0.00010195
Q96EK6	4.63776e-22	1.99731e-20	7.28675e-44	1.55808e-32	6.19688e-05	4.7024e-23	6.46553e-16	1.44463e-10	3.01026e-24	4.28152e-13	0	3.59648e-06	7.42716e-32	3.60527e-09	8.57021e-35	9.43571e-36	8.41324e-08	7.72158e-07	1.82823e-34	2.28261e-15	4.40893e-32	5.16265e-11	4.46605e-07	5.33954e-30	4.10179e-26	1.04343e-06	2.36857e-22	4.34855e-06	3.17742e-27	2.92102e-19	1.06832e-14	6.23955e-23	6.54679e-05	3.95903e-33	9.45473e-10	4.80252e-08
Q96EK7	2.97117e-22	0	1.61581e-36	2.99878e-43	2.40808e-15	1.75368e-30	0	0	0	6.29983e-39	0	1.39805e-10	4.98864e-32	1.91316e-31	0	1.70758e-28	2.87741e-07	7.4472e-10	0	5.18476e-08		1.00304e-40	3.57869e-37	4.00771e-43	8.63929e-26	5.80455e-37	0	0.000154983	0	5.99522e-40	2.55473e-33	1.36557e-41	6.21563e-34	0	6.80725e-11	6.08489e-09
Q96EL2	5.74464e-07	1.54326e-10	1.50116e-25	6.47486e-38	7.85118e-05	3.80878e-15	5.83782e-22	5.52566e-10	6.32247e-36	2.297e-33	4.2039e-44	0.000228022	1.27643e-07	2.60146e-06	2.79431e-35	3.69502e-06	5.39343e-16	1.16925e-06	0	3.84684e-21	1.05502e-21	1.22729e-11	3.78962e-09	7.59987e-16	7.2283e-20	2.35418e-43	1.83453e-19	0.000464287	1.2934e-42	4.81435e-31	1.77079e-23	2.84963e-36	1.64055e-11	5.43698e-33	5.21415e-06	1.24989e-06
Q96EL3	9.15223e-26	4.43441e-22	4.80328e-05	6.09073e-19	1.27052e-06		2.44472e-16	0.000410258	7.89802e-22	1.6477e-20	2.97188e-25		6.7315e-14	1.58877e-09	3.9372e-40		9.92921e-06	1.81877e-14	2.25512e-08	2.96144e-28	6.37453e-11	1.10026e-38		3.93168e-06		3.45127e-06	2.03143e-32	2.77202e-05	5.47134e-27	9.94603e-05	1.2897e-12	8.1537e-26	2.05008e-14		0.000856326	0.000210523
Q96EP5	1.08885e-15	2.93995e-23	5.68927e-43	4.9635e-38	4.12745e-09	2.27691e-28	3.43879e-21	0	8.59027e-34	1.0158e-26	7.5544e-42	4.95381e-05	1.23043e-08	1.06071e-05	3.63522e-18	6.08588e-13	5.19729e-20	1.95052e-19	1.875e-30	4.44375e-12	7.91952e-05	2.81196e-23	2.24e-36	6.32795e-18	1.82113e-19	1.37126e-16	1.47055e-26	8.26411e-05	3.48951e-38	2.15257e-29	6.7977e-10	4.02063e-20	1.43686e-13	7.47959e-23	0.000114354	0.000173333
Q96ER3	7.92851e-06	8.91319e-05		1.60535e-37		9.65389e-15	3.31271e-24	8.38138e-21	1.58813e-07	2.64921e-36	9.0011e-18	0.000157608	9.66896e-44	0.000959407	4.26749e-16			0.000184571				8.29347e-23	2.84194e-16	2.08509e-15	0		5.2385e-05	0.000101291	5.38289e-05	3.7402e-28	1.3636e-21	8.35976e-08		3.18592e-30	2.07251e-05	1.37514e-05
Q96ER9	3.53713e-15	6.90139e-42		8.81724e-39	0.000193658	2.73237e-36	3.35157e-14	0	0	2.01517e-15	0	2.16256e-05	2.85999e-24	2.41055e-09	2.59146e-19	2.31839e-19	3.39625e-05	6.82672e-11	4.95403e-16	4.14406e-06		1.97701e-38	1.84483e-12	7.14662e-44	0	9.8014e-40	1.57355e-30	3.10781e-05	0	4.70259e-26	1.4701e-12	1.9725e-35	4.92612e-21	0	1.83977e-06	7.69088e-06
Q96EU6	1.34719e-08	3.05406e-23	2.42639e-05	0	1.72363e-07	4.46338e-20	2.34158e-10		2.45695e-25	3.0322e-29	1.57389e-23	1.02581e-15	1.28099e-05	1.69588e-07		0.000381012	5.90612e-10	3.51903e-18				1.13954e-07		2.82715e-05	2.3429e-22		5.47144e-09	0.000786687	0	0	3.47991e-08	5.99756e-43	1.67171e-33	1.70757e-33	6.59145e-16	0.000285306
Q96EU7	2.43276e-17	4.16807e-32	1.55617e-16	3.60239e-23		1.07783e-11		5.39871e-09	8.33142e-29	2.91823e-05	0	0.000143616	2.2701e-43	8.70389e-05	4.38926e-36	4.53912e-11	1.95652e-09	6.47823e-08	3.35579e-05	0.000209887		6.96974e-06		2.26499e-13	4.82315e-11	6.88447e-05	9.24795e-20	0.0001183	4.9026e-32	2.00092e-06		6.31609e-13	8.2004e-09	1.39664e-38	6.0009e-05	0.000506976
Q96EV2	6.13746e-10	9.58523e-23		9.70587e-13	0.000178462	0.000177653	4.19494e-05	0	3.61456e-33	9.98179e-05	8.39283e-29	0.00016501	6.81084e-14	2.38191e-18	5.25565e-25	0.000226358	8.75742e-05	7.19646e-05	2.92652e-16			0.000308727	0	0		0.000320724		0.00122611			5.62604e-08		2.20784e-06	2.42425e-43	9.06268e-05	7.68295e-06
Q96EV8	0.000332284	4.0974e-42		1.76205e-38		2.36849e-09	1.58419e-11	0.000251457	1.09924e-39	1.63309e-07	0	0.000115631	4.84761e-10	1.26009e-13	1.58217e-30	1.15128e-30		0.000121595				3.4941e-18	3.6993e-09	2.04799e-11	1.12008e-17		4.73237e-17	0.00114467	8.52383e-22	5.48113e-17	0.00023961	1.27685e-07	1.76372e-19	4.62428e-44	1.06605e-13	0.00031628
Q96EX3	3.17865e-19	3.91988e-28	5.76879e-27	2.52234e-44	5.84179e-07	2.85823e-22	1.03502e-23	0	2.23421e-35	3.88149e-26	1.07075e-36	9.73706e-05	9.51497e-16	1.19603e-15	2.13722e-34	3.26679e-10	9.57768e-07	3.45989e-23	4.57365e-17	1.05512e-14		2.31899e-34	9.29178e-39	4.66159e-31	1.94618e-28	1.00637e-16	2.25398e-35	2.03664e-06	0	3.78351e-44	7.30805e-20	1.56264e-36	2.855e-12	5.08099e-23	1.80972e-10	1.78061e-05
Q96EY1	1.1094e-28	0	1.3597e-37	0	7.46745e-09	0	2.61622e-42	6.40059e-18	0	2.25709e-30	4.74394e-36	6.94029e-05	5.48837e-29	1.52502e-23	5.60519e-45	3.08734e-20	5.05687e-18	4.56642e-07	1.069e-20	2.14389e-09	1.16133e-36	4.0964e-33	2.30091e-38	6.95428e-23	1.65353e-43	2.10706e-33	1.14626e-27	7.05415e-09	6.35751e-40	0	4.05963e-12	7.83965e-39	1.09487e-39	8.40779e-45	4.23535e-16	2.75677e-10
Q96EY5	3.15191e-08	4.04284e-22	1.09875e-08	1.46844e-05	0.000191084	0.000171415	3.98589e-11	4.59293e-07	1.94538e-37	5.24779e-05	8.93165e-21	0.000312975	5.43408e-15	9.08559e-06	4.68666e-17	2.54517e-05	2.94837e-09		1.76463e-11	6.11649e-08	4.0169e-09	4.00285e-07	3.8358e-11	4.89961e-21	1.15924e-29	1.94472e-10		3.80929e-05	0.000259203	0.000123262	3.71987e-05	1.96661e-07	4.3078e-13	7.54902e-13	6.38366e-06	0.000487627
Q96EY7	1.05394e-21	1.38016e-25	0	1.93802e-30	1.39485e-05	7.93393e-18	1.01941e-23	1.23454e-42	0	2.84081e-23	6.49618e-36	0.000189481	2.65496e-14	5.76191e-15	6.78624e-34	3.33037e-07	1.05342e-16	2.77081e-20	1.19768e-24	4.6973e-21	4.84498e-37	1.18668e-25	0	0	0	2.01781e-26	2.22102e-37	5.45477e-05	5.97752e-41	2.4526e-30	1.5651e-18	1.4013e-45	8.74716e-11	0	3.08781e-13	3.22193e-05
Q96EY8	5.02695e-21	0	0	2.04098e-37	2.59509e-05	6.26967e-12	2.01081e-14	5.60519e-45	0	2.29104e-33	9.80909e-45	9.73118e-11	6.54523e-40	1.49616e-27	0	1.05402e-14	7.88187e-18	9.90823e-11	7.60217e-26	1.1228e-24	1.84329e-10	1.46727e-22	1.11619e-38	4.50052e-16	1.62141e-34	1.98843e-26	2.08073e-26	1.46226e-06	4.51243e-38	3.78377e-21	1.79388e-07	1.90072e-22	8.93752e-13	3.49919e-37	2.0644e-16	1.41392e-05
Q96F07	6.41973e-19	4.20249e-42	1.71669e-22	6.23113e-32	9.34659e-08	8.93506e-20	1.89809e-27	0	0	1.3397e-24	6.46578e-33	1.63195e-16	1.13165e-36	2.70353e-29	2.15355e-36	1.81654e-14	1.1776e-11	4.66246e-28	1.00394e-21	3.72571e-14	4.51377e-21	3.06382e-27	6.19749e-19	2.48344e-25	1.14775e-37	1.59857e-30	6.52113e-30	2.79898e-06	6.92647e-33	0	1.10044e-18	1.11539e-20	2.81965e-14	0	9.97642e-21	4.09832e-07
Q96F10	0.000256767	1.48342e-07		1.01786e-12	0.00011616	8.52949e-12	3.82584e-08	2.20896e-08	3.10084e-17	4.87809e-27	3.13728e-06		7.51096e-27	5.42199e-05	6.76732e-13	0.000137786	6.92443e-08	0.000162052	0.000484907	9.36227e-07			4.69383e-20	1.06317e-16	6.75416e-26	2.15037e-07	7.82996e-21	0.00107125	2.0061e-19	2.52723e-07	2.70231e-10	3.855e-16	0.000125029		0.00235662
Q96F63	3.62767e-16	1.84509e-35	1.81467e-08	9.58589e-24	0.000137178	0.000187032		2.08854e-06	7.9677e-26	1.44685e-19	1.52402e-13	0.000144164	5.37679e-07	2.18246e-05	3.52723e-07	2.62575e-05	6.77194e-09	0.000215953	3.21441e-15	1.82551e-18		8.34326e-05		1.80454e-19		4.19958e-07	0.000318024	0.000361654	8.61706e-16	6.94873e-06	2.63261e-06	6.27854e-05	3.52473e-06	1.84841e-08	8.25349e-07	0.000496089
Q96FH0	0.000494722	1.24594e-18		4.83445e-10		0.000290177		1.87485e-16			6.71307e-05	4.63649e-05	0.000174889			0.000300602											0.00029323		6.85109e-11	8.32171e-05
Q96FI4	1.42976e-07			0				4.29595e-07	5.2321e-06		3.76767e-05			3.1928e-05	5.66667e-07			5.91796e-05												0.000266686			7.42956e-13	1.33599e-25		8.70854e-05
Q96FK6	1.67381e-22	3.18891e-29		2.52131e-10	1.84395e-07	1.94102e-15	6.30564e-20	5.70065e-14	7.28675e-44	9.03554e-17	1.70287e-36	1.35756e-05	1.80567e-25	7.16686e-15	2.72151e-28	6.99325e-18	6.42338e-05	5.58512e-18	1.87622e-05				5.10618e-15	1.4083e-42	1.72072e-31	4.01563e-18	2.96234e-42	5.38605e-05	3.23407e-17	5.07856e-31	9.35683e-11	1.97764e-19	8.0615e-14	1.18815e-34	4.94728e-13	0.000129245
Q96FN4	3.22259e-26	0	7.22462e-33	1.85715e-35	4.75791e-05	1.13265e-23	3.63991e-18	9.73535e-40	0	1.34298e-23	0	0.000100991	7.64935e-31	7.06055e-16	0	2.9191e-13	1.10679e-26	1.05796e-19	1.81906e-24	2.32151e-21	1.55851e-36	3.96723e-22	0	3.09552e-29	0	3.27274e-17	3.3917e-41	2.37e-06	7.61051e-35	2.5393e-22	9.2867e-15	1.33659e-30	8.14907e-20	8.55835e-36	5.93739e-14	3.74128e-07
Q96FN9	6.76902e-27	1.09135e-34		8.85044e-33		2.30029e-05	2.45364e-06	0	4.05348e-17	1.99287e-23	2.46355e-28	5.12868e-05	1.01694e-06	1.75919e-06	0	2.68441e-09	2.21362e-19	2.21606e-05	1.56467e-15	1.30982e-08		1.77214e-06	2.43788e-22		3.25579e-18	6.19018e-05	2.3135e-27	2.91805e-05	2.87377e-06	3.92091e-09	8.02399e-05	1.74267e-36	8.9631e-19	3.31176e-38	8.2826e-10	0.000174154
Q96FQ6	1.67523e-26	0	2.8026e-45	1.96462e-42	9.35524e-07	2.76075e-19	2.24691e-28	0	5.25518e-37	0	0	8.2157e-05	1.3837e-25	6.00702e-24	9.64011e-37	8.37908e-23	1.19127e-11	6.31419e-07	5.60519e-45	7.52789e-10	1.22249e-35	3.14528e-22	8.37182e-38	5.23313e-31	0	1.82796e-32	3.82508e-25	0.000160869	1.43381e-37	9.50932e-32	2.8382e-18	0	1.76725e-13	3.24164e-30	4.92138e-05	2.05223e-13
Q96FS4	1.09472e-15	0.000256454	5.47728e-06	0.000178129			2.02989e-10	0.000150442	1.08745e-16	3.56453e-16	0.000130847	0.000208279	0.00011555		1.24976e-05	0.000124665		0.000130497	0.000117708	7.823e-05	8.23091e-05	0.000390824	5.76733e-06	3.89153e-18	2.16785e-19	0.00014678	4.60663e-09	0.00117943	4.63451e-09	2.79497e-07	0.00038743	6.03513e-17		2.64203e-07		0.00026913
Q96FV0	1.82778e-18	3.29806e-39	7.45912e-32	3.05874e-40	1.72863e-05	1.69425e-16	5.74831e-19	0	0	2.3947e-33	6.82075e-30	8.39285e-05	2.84703e-24	2.74325e-12	1.24764e-38	6.14768e-05	4.60976e-13	3.61942e-16	0	2.0767e-25	5.4697e-09	4.79732e-39	3.12859e-32	3.41094e-21	8.40779e-45	3.64669e-33	5.63454e-36	3.93538e-06	0	4.34773e-24	1.53336e-16	6.90196e-22	6.20016e-14	5.60524e-24	3.89464e-05	3.27205e-10
Q96FV2	2.49743e-23	6.34529e-38	0	5.90368e-21	4.05624e-05	1.66795e-25	8.76505e-39	3.98134e-32	6.99828e-37	1.50838e-21	2.1818e-38	0.000125344	3.09241e-19	2.35011e-09	1.70274e-25	3.3939e-11	7.66376e-14	9.90823e-11	1.00426e-33	6.14377e-26	1.49928e-32	2.46622e-25	2.61538e-38	4.82375e-17	1.76735e-26	7.9174e-19	2.27735e-25	6.64828e-05	0	0	6.22147e-16	6.83013e-22	3.97211e-09	2.11032e-37	1.37988e-20	9.07991e-05
Q96FV9	1.00197e-22	5.74207e-40	2.52279e-33	3.46451e-25	8.93021e-07	3.44074e-39	6.25699e-33	0	0	3.26616e-34	2.74486e-41	7.63377e-07	4.12881e-34	1.89266e-19	5.23105e-42	1.78052e-24	5.65622e-22	1.73843e-25	2.86936e-24	4.9052e-20		2.45367e-41	0	1.18387e-40	0	0	6.57408e-37	0.000247487	0	4.69243e-36	4.55421e-19	0	1.67172e-14	0	2.10409e-06	1.62673e-06
Q96FW1	2.26946e-27	7.47224e-40	1.09663e-30	1.60199e-21	1.36683e-10	2.25773e-18	6.29651e-22	0	0	7.30161e-39	4.64805e-35	0.000155484	8.98695e-11	3.54545e-07	1.67947e-20	5.42351e-38	1.0412e-18	7.15597e-21	9.397e-31	1.3539e-12	1.58534e-16	1.07156e-17	4.33932e-34	1.11673e-26	0	5.39475e-24	1.11392e-35	9.25421e-05	6.08328e-26	0	2.82925e-11	4.97149e-25	2.07677e-09	2.27173e-29	2.97052e-14	1.3495e-09
Q96FX7	2.68767e-18	6.45405e-18	2.07515e-25	9.0529e-19	3.24282e-05	6.59306e-16	1.55509e-32	8.84014e-17	2.8026e-45	6.51411e-11	2.54974e-23	2.93858e-05	3.45247e-07	9.9177e-12	2.12415e-20	2.28862e-10	0.000166835	1.2712e-05	2.81014e-12	1.30982e-08	7.54667e-06	1.43148e-26	4.40152e-18	3.48092e-22	5.22905e-12	2.10017e-14	5.5383e-19	0.000432569	3.50797e-29	2.46806e-20	0.00037269	2.40545e-27	0.000108632	2.29928e-24	0.000110335	0.000232186
Q96FX8	0.00036385	1.37039e-18							1.49725e-06	6.87495e-10			0.000590108		1.5398e-06			2.79192e-05																	0.0002092
Q96FZ2	8.09148e-17	0	1.13441e-08	4.23323e-23	1.73707e-06	9.80538e-30	1.54375e-29	0	0	8.57378e-35	2.03393e-35	0.000167421	9.56747e-22	2.78468e-06	1.8919e-24	1.0659e-07	1.76604e-06	4.29047e-11	8.68042e-29	1.16937e-18		1.78598e-05	0	2.43165e-28	2.12784e-15	6.99711e-05	2.42566e-14	0.000234037	1.61265e-26	7.42734e-35	1.669e-33	7.60079e-12	5.72e-24	6.94101e-36	0.000274888	8.12768e-05
Q96FZ5	3.55848e-05	1.4128e-07		1.45085e-10	4.35413e-05			5.67082e-09	1.4053e-17		2.62221e-21	0.000442763	0.000605729		7.07678e-08	6.64914e-06	0.000387497	0.000286176					2.15352e-11	7.13269e-05				0.00117351				1.29767e-06		8.30368e-10
Q96FZ7	2.03107e-21	2.00691e-35	9.8249e-32	5.23742e-21	4.19749e-05	1.11278e-09	3.69685e-14	2.06686e-25	0	5.18272e-23	1.98512e-30	3.76795e-07	1.98986e-09	1.38201e-06	1.90737e-31	3.21992e-16	1.72137e-21	5.96689e-19	1.781e-25	3.51761e-28		1.92558e-26	0	1.7973e-29	4.29275e-38	1.43959e-13	0	0.000100256	2.98946e-29	1.45735e-43	3.80554e-10	6.5861e-44	4.12585e-15	1.73773e-21	1.46675e-07	0.00013093
Q96G03	1.54845e-33	4.60473e-38	0	3.47522e-43	9.61112e-07	1.0235e-24	0	0	0	1.29051e-23	0	1.67886e-07	8.36862e-28	1.77885e-15	6.24391e-32	7.04768e-22	1.29108e-24	6.04854e-15	9.82205e-28	6.80917e-21	1.12007e-31	0	0	2.93778e-35	1.76564e-43	3.34673e-24	1.30653e-40	1.17338e-06	5.37118e-42	3.20421e-30	1.43671e-15	0	8.6186e-12	3.89561e-43	1.0157e-25	6.13444e-12
Q96G21	1.55477e-11	1.92102e-23		4.44566e-23	3.57627e-05	1.35916e-10	3.1599e-06	0	2.73586e-34	1.4031e-20	3.41719e-29	0.000131844	1.99971e-09	1.7107e-05	1.85466e-19	9.31893e-11		4.96145e-07	2.71932e-09	9.73241e-08		4.10678e-16	5.51969e-16	2.6797e-26	1.47377e-08	2.12321e-10	9.51522e-12	0.000816969	2.74694e-09	1.59051e-17	6.01798e-07	1.43389e-20	6.88943e-05	7.394e-08	0.000334509	0.000113446
Q96G23	9.27813e-18	1.53302e-42	0	2.8026e-45	4.42031e-06	5.48951e-20	3.17909e-08	2.82695e-05	5.01665e-43	1.71835e-21	3.69877e-17	1.78865e-05	1.29698e-10	3.27901e-07	1.29902e-10	3.60983e-10	1.2087e-19	2.27373e-13	1.97923e-29	8.15621e-07		2.02142e-21	1.93701e-35	0.00010248	1.8098e-27	3.60154e-20	2.95399e-23	0.000107619	3.70347e-26	1.7666e-24	2.89153e-09	4.12592e-12	3.09076e-06	4.58306e-19	0.0010114	5.19408e-05
Q96G46	0.000172448	1.33123e-43	5.35604e-13	0	0.000111873	5.59812e-26	5.53907e-19	7.24119e-05	1.67599e-34	5.22311e-12	3.27983e-25	2.61897e-06	1.31121e-13	2.73887e-09	0	1.35916e-06		0.000128784	7.41757e-17	3.05753e-11		1.86241e-06	0.00024232	1.34791e-33	1.48268e-36	1.05954e-11	2.51421e-41	0.000613654	1.34154e-06	1.36334e-24	1.50537e-09	3.47711e-10	8.77246e-15	0	7.04023e-14	1.30142e-06
Q96G97	2.90302e-12	1.50026e-19	8.16786e-19	1.45094e-25	7.7742e-06	2.30768e-11	1.0558e-05	7.05935e-23	1.80384e-20	7.81235e-23	1.09254e-24	1.24642e-08	1.04628e-15	9.4614e-06	5.02252e-25	8.05618e-06	5.6224e-15	3.48057e-05	1.25152e-36	2.92041e-14	1.76079e-36	3.62769e-35		6.69301e-08	5.03666e-27	8.95785e-22	2.10515e-21	0.000292258	9.23836e-29		4.68404e-14	9.52561e-15		4.38914e-20	0.000218809	2.40871e-09
Q96GA3	1.91881e-05	3.34429e-28		4.06377e-44	0.000229443	3.88667e-05	4.77403e-10	1.00984e-20	0		2.1685e-38	0.000264975	7.42903e-18	6.93013e-06	7.31965e-27	9.01387e-12	0.000115072	1.71278e-05	0.00018608				1.84428e-10	0					2.10277e-05		7.65725e-05	0.000142689	7.15905e-08	2.35129e-13	1.87566e-09	0.000104312
Q96GA7	4.30979e-35	1.57974e-24	8.78114e-26	3.21029e-33	2.21795e-08	7.57818e-11	8.86382e-36	9.42644e-34	9.01557e-27	2.45555e-27	2.28749e-32	7.41527e-05	1.20397e-20	4.91816e-07	1.85952e-42	3.90012e-20		2.07906e-06	7.84727e-44	8.92249e-09	1.0012e-33	2.12624e-31	1.10074e-14	1.39671e-22	2.55937e-34	1.89448e-08	0	1.44275e-07	3.78351e-44	1.25921e-40	4.52544e-17	0	1.06508e-06	2.86526e-18	2.22992e-25	4.37554e-05
Q96GC5	1.12345e-19	3.00092e-19	3.33056e-25	2.49177e-34	1.67978e-06	7.1553e-08	3.35109e-25	0	5.1848e-44	6.63866e-10	0	8.53905e-05	1.4466e-28	1.61469e-29	2.45719e-17	2.07934e-13	5.31785e-26	1.46826e-18	2.09242e-41	3.22628e-17	2.00783e-21	9.78782e-24	1.99875e-33	1.03403e-24	6.63728e-25	3.15156e-25	3.83703e-15	8.54702e-06	1.00644e-27	1.4896e-29	1.3632e-11	2.34577e-42	1.25631e-12	1.46623e-20	4.89882e-08	5.74426e-08
Q96GC9	6.08417e-25	3.88796e-29	1.82169e-44	2.61093e-19	5.10825e-06	1.5495e-26	0.000133632	2.34689e-11	0	1.02015e-42	2.20172e-27	6.04133e-05	3.05337e-30	5.37848e-16	3.38135e-08	3.57878e-07	5.11448e-07	6.52014e-37	2.85496e-14			1.94607e-07		1.58221e-38	1.65349e-23	1.10315e-11	7.28659e-37	0.000136698	5.75579e-28	0.000323697		2.88423e-25	3.36951e-14	3.12718e-13	0.000784965	1.13292e-07
Q96GD0	1.30559e-11	2.84646e-38	3.0386e-38	1.5767e-17	0.000105279	6.49492e-20	1.46146e-09	4.80727e-17	2.39846e-29	1.1667e-19	3.84416e-30	4.19823e-07	2.03291e-20	0.000825758	1.85799e-30	1.72849e-10	0.000368193	0.000147082	1.48375e-08	1.28554e-16	3.22509e-35	1.95715e-06	3.8841e-27	2.22907e-22	1.37706e-41	1.59847e-17	3.22642e-06	0.000311551	4.79432e-14	1.35027e-24	2.72254e-11	1.75678e-16	4.16761e-21	8.90927e-16	1.04705e-09	0.000156868
Q96GE4	2.53786e-15	0	2.78206e-31	1.07079e-39	5.22498e-05	4.69485e-09	9.34441e-35	0	5.74434e-41	9.91268e-24	0	8.31339e-08	4.06377e-44	4.87138e-23	3.0212e-42	1.08951e-30	2.25326e-16	2.78446e-40	2.06849e-29	6.46675e-05	4.45703e-17	5.88927e-21	5.02717e-24	0	0	1.66305e-08	9.43423e-30	3.24203e-05	2.14148e-31	1.4278e-23	3.74701e-32	0	5.08007e-21	1.44668e-30	1.38451e-12	1.27032e-10
Q96GE6	0.000496344	3.11866e-14		1.35026e-23	2.11065e-05	2.14886e-08	2.2133e-07	4.27399e-35	1.92835e-31	8.51511e-13	1.86328e-34	7.78975e-05	0.000135406	8.25888e-06	3.23264e-13	2.93182e-16		1.9595e-18					7.34689e-17	3.08278e-07				8.74432e-05	5.55921e-07	1.25949e-15	2.9662e-15	8.20548e-18	4.03521e-06	0	2.75354e-13	6.25784e-08
Q96GG9	4.72944e-25	6.98083e-22	3.40269e-26	1.97238e-26	2.77894e-05	3.48447e-10	9.06668e-25	2.0789e-27	2.8003e-38	6.21891e-21	1.93656e-34	4.8413e-08	3.34246e-21	5.66228e-12	1.11052e-16	2.80378e-15	2.22673e-17	6.07769e-15	6.94862e-23	7.58526e-12	3.26508e-25	6.62791e-23	1.02394e-22	1.49996e-21	1.08898e-35	7.29132e-32	5.04239e-20	9.10917e-05	2.54601e-26	1.49794e-33	5.61462e-31	1.35053e-31	2.07205e-08	3.11926e-19	2.0865e-07	7.0517e-08
Q96GJ1	0.000226581	1.07277e-20		3.59021e-07				0.000410258			1.08333e-07	0.000387868	6.46238e-37	0.000211941	7.53313e-29	3.77354e-14			1.77212e-08					0.000225765			1.15406e-10	0.00129529	1.72269e-22	3.14364e-05		1.90891e-28	1.96905e-18	1.80482e-35	0.00053099	0.000286203
Q96GK7	4.36604e-18	4.39307e-42	4.69401e-20	1.09848e-26	3.05295e-05	5.13622e-19	0	8.00728e-10	1.01343e-32	2.81385e-31	3.13891e-43	0.000157026	4.5993e-27	1.95492e-07	1.90025e-39	2.73269e-17	9.46878e-13	5.2264e-09	1.09252e-16	6.23799e-14	1.6145e-20	5.05313e-29	1.12468e-24	2.38182e-33	5.74532e-44	5.35093e-16	2.62132e-24	1.45309e-06	1.46484e-19	9.34797e-39	1.05512e-30	2.77338e-15	2.53542e-15	8.13053e-26	1.3739e-07	1.2711e-09
Q96GM5	5.44312e-17	1.3623e-27	4.66263e-33	7.52409e-32	1.59426e-06	1.10664e-26	3.34076e-06	0	0	0	1.1855e-42	0.000101345	3.19336e-27	1.05354e-23	1.74699e-15	2.04135e-16	2.41407e-23	9.13436e-07	3.6714e-43	5.71737e-23		3.8838e-39	5.92812e-30	5.36259e-22	0	4.48525e-32	1.39679e-23	8.2989e-06	2.51505e-36	0	4.834e-19	0	5.40046e-11	1.4013e-45	0.000119389	1.35459e-05
Q96GM8	3.6515e-14	1.72902e-31	0	4.69569e-26	0.00025696	9.40678e-31		1.15518e-05	1.71559e-28	2.98748e-09	5.15186e-32	0.000249363	2.4631e-38	0.000177299	3.06071e-28	1.36944e-22	1.2709e-12	1.26097e-05	5.55812e-05	1.15732e-10		5.88069e-19	1.03788e-18	2.58619e-13	3.1776e-19	6.74731e-12	2.58177e-07	0.00120449	1.4888e-30	7.7632e-10	5.45065e-05	1.38901e-13	6.17282e-12	4.19301e-36	6.74491e-05	9.25782e-05
Q96GQ5	6.92885e-12	1.4013e-45	0.000197508	5.60063e-24	4.56575e-16	6.8872e-09	1.86912e-38	0	0	3.10087e-19	1.4008e-29	3.07519e-05	3.71575e-33	1.26641e-06	4.19576e-27	5.28612e-05	4.08274e-06	8.30216e-28	4.71478e-16	1.73191e-06		1.06351e-11	8.35419e-31	2.27232e-29	4.92769e-30	4.24666e-17	5.75919e-25	8.57828e-05	0	1.00201e-31	2.91818e-10	7.11582e-16	4.14821e-13	1.31906e-32	5.8463e-34	0.000111795
Q96GQ7	1.01301e-35	0	1.33824e-42	1.23906e-35	3.09434e-10	4.20788e-31	0	3.22299e-44	0	1.4579e-35	0	1.27644e-12	8.04717e-32	3.22537e-17	0	2.29681e-24	0	2.41119e-15	1.96182e-44	1.93039e-14	1.81005e-12	0	0	2.44246e-42	0	7.04853e-43	4.85514e-36	7.14965e-07	0	6.05361e-43	6.79354e-28	0	3.77004e-32	0	3.74019e-17	9.3247e-07
Q96GW9	6.91949e-19	2.10403e-17	2.07726e-19	5.82789e-28			0.000236571	0.000101233	3.85426e-09	5.66616e-05	7.14522e-13	0.000191339	5.25296e-16		3.19741e-12		1.36752e-05	3.36186e-05	2.66424e-29	0.000229223		1.92742e-10	1.0791e-06	3.39852e-05	5.96377e-14	4.28502e-05		0.00118024	6.51858e-06	2.45801e-05		4.41563e-25		1.66675e-39	7.66853e-05	0.000458357
Q96GX1	1.91952e-28	9.63506e-29	1.16057e-33	3.06976e-27	7.80899e-05	3.86035e-25	1.39986e-31	5.60519e-45	0	3.24371e-31	2.71183e-33	8.50294e-05	1.47237e-22	3.57778e-20	1.46494e-32	1.41526e-07	1.00678e-12	2.02125e-09	2.38913e-35		5.49288e-18	1.60343e-35	1.13918e-26	0	0	9.25415e-12	1.98764e-20	1.98179e-06	9.29106e-30	7.27274e-43	1.378e-26	0	5.34311e-32	3.89535e-34	1.51776e-12	8.77349e-05
Q96GX9	1.54657e-33	5.79639e-30	1.85644e-34	1.08186e-36	4.845e-08	4.6977e-19	2.03259e-26	4.46304e-34	1.50316e-26	1.93064e-24	2.92871e-43	0.000127353	1.10213e-15	8.59507e-15	2.68547e-24	1.7504e-11	2.10421e-17	8.16258e-16	2.43369e-27	4.84938e-19	1.09496e-16	4.48199e-29	2.22947e-42	2.38672e-31	0	8.79369e-16	4.73975e-41	7.83538e-05	6.44586e-34	1.5824e-36	6.00866e-19	1.47025e-23	1.48186e-29	1.26117e-44	2.56176e-09	7.64997e-05
Q96GZ6	7.72055e-16	2.44021e-12	1.61512e-35	4.29721e-28	3.50207e-06	7.26754e-09	2.3524e-17	1.97374e-13	1.5079e-32	2.78659e-19	2.8026e-45	2.57207e-10	1.02629e-15	1.57731e-10	2.07803e-21	4.86891e-31	6.6086e-24	1.77694e-05	3.32563e-29	2.12721e-13	1.66843e-11	2.75989e-26	4.94505e-38	3.95512e-10	1.611e-38	1.54646e-26	5.54729e-27	0.000139469	2.49268e-21	1.28268e-39	2.40475e-21	0	4.18246e-10	1.45788e-17	1.44637e-07	0.000107616
Q96H20	2.38458e-13	0	2.23814e-32	4.36384e-23	5.14748e-05	2.62267e-12	5.61317e-25	3.6487e-13	5.10794e-37	3.71734e-18	4.47805e-31	0.000730387	5.63787e-18	3.8989e-09	2.23398e-26	1.7171e-11	2.65771e-05	3.03893e-19	3.22537e-28	1.58984e-12	5.04276e-09	5.3158e-24	2.09951e-22	7.08755e-17	3.48265e-36	2.31685e-26	7.44655e-23	4.41691e-08	3.04019e-07	2.0509e-36		4.78184e-19	8.40727e-22	3.82372e-19	5.37362e-09
Q96H55	2.91575e-11	2.76964e-19	1.83877e-05	6.9228e-25	4.81119e-09		0	1.3004e-25	0	4.80464e-15	0		4.03207e-23	2.17529e-14	7.42688e-44	8.4643e-17	2.52211e-05	8.49207e-24	7.03964e-18				4.34403e-44	0	0.000168535		1.26397e-42	0.000891967	2.00547e-32	4.7035e-29	1.09832e-07	1.3212e-40		0	1.45469e-11	3.25693e-08
Q96H78	3.85814e-08	4.7925e-38		8.19672e-05		0.000128018	7.3859e-09	2.8026e-45	1.45364e-22	6.55683e-05	8.1872e-17	0.000366699	6.97337e-05		2.08836e-20	8.12585e-05	3.77192e-06	8.62147e-14	4.81428e-05	8.7158e-11		0.000170776		0.000407033	9.46678e-08	1.43832e-15	3.91661e-17		3.3588e-06	3.77672e-17	5.01151e-05	3.26938e-20	0.000219499	5.86453e-27	0.00247486	0.00025517
Q96H79	4.34848e-17	1.07059e-42	0	0	9.29725e-05	4.77888e-12	1.5027e-20	3.3793e-15	2.81554e-40	4.63033e-14	2.77419e-38	5.02448e-13	6.10501e-26	4.09701e-08	7.81354e-27	1.50866e-21	5.18566e-05	9.00549e-14	3.36203e-26			8.67814e-08	1.71371e-26	8.55205e-35	5.88972e-16	2.08408e-08	2.02272e-06	0.000242635	1.54143e-44	3.52084e-33	1.17264e-05	6.53209e-17	3.68789e-05	7.58741e-10	3.2367e-05	2.91684e-06
Q96H96	0.000479684			2.11551e-09						4.27216e-05				1.65423e-15	3.33165e-07			0.000117935						6.94662e-06						5.23111e-05					1.94506e-06	0.00028111
Q96HA9	5.68518e-20	1.74395e-32	3.51081e-41	3.81453e-14	6.93786e-05	7.94133e-05	2.20602e-17	0	2.60358e-22	9.56835e-25	5.26335e-11	0.000567174	1.26837e-07		1.7634e-25	9.77838e-19	2.18032e-30	9.27626e-05	1.93486e-28	0.000106825			9.78018e-12	1.25123e-18	9.60346e-15	4.7635e-33	5.17291e-24	0.00035632	1.28919e-42	0	0.000151091	1.48393e-25	2.5731e-11	1.4947e-29	1.08987e-13	5.0956e-07
Q96HC4	7.75708e-23	9.80909e-44	0	0	2.27361e-06	8.28241e-17	1.75162e-42	1.85378e-34	7.60465e-27	1.20082e-14	7.00649e-44	4.15219e-05	1.90423e-17	1.00431e-19	1.63267e-26	1.44577e-20	4.78636e-16	3.73655e-25	2.68501e-30	1.02957e-16	1.21235e-06	5.31586e-25	3.29693e-36	8.38525e-31	2.49281e-37	5.383e-16	3.76419e-25	2.46376e-07	1.61867e-40	8.33177e-37	5.77237e-35	6.93474e-27	3.32397e-23	3.78351e-44	1.23288e-14	4.84538e-13
Q96HD1	4.83133e-23	1.21954e-24	0	5.88866e-28	6.44626e-08	1.85099e-10	5.43662e-41	1.05556e-31	0	6.06586e-20	3.50992e-29	5.20382e-05	1.43007e-12	1.53943e-35	1.58318e-28	7.66961e-15	2.26075e-08	8.67786e-08	3.15351e-22	8.48675e-07		1.72516e-25	9.54639e-30	8.4939e-36	5.936e-22	9.75934e-19	1.28196e-13	0.000210203	2.66357e-32	3.11567e-34	4.99439e-23	1.45725e-24	1.49542e-09	6.08882e-19	9.12442e-07	5.95914e-05
Q96HE7	3.70333e-23	5.33064e-40	3.11252e-36	3.32248e-42	8.56618e-06	3.12408e-21	3.22088e-26	8.65397e-32	0	3.53201e-28	6.93326e-33	0.000101718	1.84783e-17	1.212e-13	8.39664e-27	2.76936e-15	1.12864e-16	3.87615e-25	4.43039e-34	8.2277e-31	0	3.7623e-36	9.74384e-40	5.60519e-45	0	6.469e-36	7.32848e-17	2.00521e-05	8.83387e-33	1.6007e-27	9.20759e-17	1.84411e-42	7.48376e-11	6.01606e-31	5.19324e-11	9.00004e-05
Q96HH9	1.22568e-05	1.81679e-13	4.60368e-39	1.54851e-28	1.77183e-09	2.06014e-16	0.000484912	5.45096e-20	4.41236e-35	5.97255e-07	0	7.35565e-05	8.77369e-15		4.3343e-35	3.23194e-17		8.46724e-05	6.63542e-12			1.30008e-32	4.48252e-11	2.73284e-27	1.61611e-26	2.00157e-08	4.56164e-36	0.000472497	1.7974e-17		1.40516e-19	7.91494e-18	0.000101031	1.29719e-16	0.00183066	0.000163558
Q96HJ3	1.36144e-07	4.08845e-06	0.000283083	1.3912e-18	6.00109e-11	2.45078e-05		0.000410258	3.02511e-08	9.25851e-10		0.000125874	0.000103765				7.36893e-05	5.61445e-05				6.49994e-13		2.9412e-26			0.000347588	0.00016751	0.000412999			6.87825e-39		0	1.46935e-05
Q96HJ9	7.60655e-05	3.68809e-25	2.26988e-21	3.47176e-22	6.15636e-14	8.32672e-34	9.18687e-10	6.87993e-05	3.72963e-26	5.32736e-12	7.9281e-21		6.3004e-08		2.2338e-12	0.000689246		4.5265e-07	2.45299e-15		5.79105e-13	9.69515e-14		7.51028e-12	1.04498e-18	2.41889e-20	5.81324e-09	0.000372591	5.0214e-18	3.31195e-08	2.60601e-09	1.27542e-07		4.49817e-43
Q96HL8	1.19151e-30	4.70633e-16		8.77549e-16	3.01104e-05	1.15711e-11	8.26037e-32	3.88217e-15	2.5844e-28	0	1.4292e-17	0.000285494	2.92327e-32	7.3342e-11	4.31828e-35	2.05406e-10		1.05191e-09	6.02874e-08			3.90166e-09		1.90427e-15	6.2693e-18	0.00048973	2.90901e-35	0.00102402	2.50786e-19	7.71559e-25	9.52186e-05	2.12636e-24	4.78022e-12	1.18848e-36	1.84306e-30	0.000159413
Q96HN2	1.49937e-09	5.08456e-26	1.07619e-06	2.64215e-38	0.000170706	5.34359e-18	3.43293e-16	4.15345e-42	5.2871e-42	1.06396e-09	3.4119e-30	1.7144e-05	1.25927e-10	5.73936e-09	9.12781e-23	2.13104e-08	1.29848e-12	9.62793e-10	8.31494e-08	7.82398e-09	2.99893e-19	9.60605e-12	6.49964e-41	9.93987e-34	1.13822e-18	2.16096e-18	4.56957e-21	7.6118e-05	1.18201e-14	6.88736e-31	1.18389e-06	0.000340183	6.89124e-14	3.41006e-22	0.000122882	9.62307e-09
Q96HP0	9.26667e-24	8.58688e-41	2.96484e-15	6.87781e-37	6.069e-05	7.5366e-22	7.46855e-28	1.0488e-38	0	5.90761e-17	0	2.52091e-10	9.78511e-37	2.84737e-13	0	1.07785e-32	9.89063e-22	1.04692e-15	6.06013e-22	0.000103045		0	2.56374e-28	0	0	9.90987e-17	4.88282e-26	0.00011971	2.10363e-27	5.22082e-25	1.2073e-19	0	4.68733e-08	0	9.44962e-22	2.43307e-10
Q96HS1	2.89973e-27	2.20681e-32	0	0	2.85759e-09	3.36264e-27	2.27643e-39	1.53392e-40	8.58412e-35	3.96663e-40	0	3.7917e-09	1.53685e-19	1.11807e-23	2.8026e-45	9.0361e-17	1.8581e-36	3.11865e-15	1.96823e-29	1.91924e-14	3.77817e-16	1.89414e-27	4.41675e-23	9.92049e-24	0	5.85909e-27	8.70638e-34	3.25276e-08	2.8026e-45	6.65617e-43	4.04557e-22	1.60922e-31	2.28223e-24	7.20431e-36	3.24447e-09	3.97124e-05
Q96HU1	2.22e-05	0	1.82224e-37	1.4013e-45	2.10806e-05	2.64509e-41	2.34444e-22	1.34265e-22	9.43468e-38	1.86243e-30	3.43282e-28	6.06475e-05	2.34423e-15	4.48242e-07	3.39131e-24	1.56848e-15	1.4895e-13	3.74379e-12	5.03822e-07	6.24649e-29		1.14134e-22	0	1.02856e-18	7.85428e-42	8.26225e-19	1.26413e-36	0.00015398	0	2.18623e-31	9.89932e-10	6.33235e-23	9.72905e-14	1.08495e-32	5.82045e-18	0.000160668
Q96HV5	0.000399335	1.78894e-24	2.85805e-09	1.49279e-14	6.44979e-05	4.57716e-05	3.91329e-12	2.85841e-21	3.00253e-05	3.73861e-14	1.08682e-24		2.18268e-16		3.29414e-08		9.96653e-05		3.01549e-06				2.99353e-10	3.52275e-06	5.97204e-25	1.24804e-23	5.54534e-05	0.000382461	3.31024e-05	4.51289e-07			7.73323e-07	1.27784e-14	0.000762244
Q96HW7	7.51577e-15	0	3.67135e-37	0	0.000114342	6.77054e-37	8.04764e-08	8.94003e-37	0	4.18262e-20	0	1.483e-06	2.05694e-15	5.60854e-15	6.30584e-44	1.00948e-16	1.19645e-11	1.03399e-05	7.74199e-06	3.50993e-19		4.1171e-11	1.46974e-07	4.3511e-22	1.15411e-31	1.09261e-14	1.50374e-14	0.000890765	6.50202e-43	2.17606e-24	9.07669e-18	3.60943e-26	2.30786e-34	0	3.56203e-14	4.02187e-11
Q96HY6	1.39135e-21	0	2.25553e-20	1.22188e-33	9.73441e-06	4.87786e-38	1.14043e-24	1.32435e-18	7.06254e-43	2.17512e-20	1.94921e-42	5.50676e-08	1.46034e-17	1.42488e-16	3.56863e-20	1.5412e-11	3.66433e-20	3.1907e-29	9.87807e-25			9.46102e-27	4.43474e-28	4.2039e-45	0	6.97973e-16	1.02092e-30	5.03926e-08	2.10195e-44	1.00833e-37	8.80607e-20	7.29081e-31	6.95106e-29	9.69127e-33	1.65407e-07	0.000123135
Q96HY7	5.3913e-06	1.46827e-19	6.53679e-14	4.21664e-27		1.96492e-06	2.36528e-07	4.19145e-09	5.6392e-37	7.6969e-11	2.9437e-23	0.000121077	4.68268e-07	2.02229e-12	1.07211e-20	2.62166e-05	1.99742e-17	5.47788e-10	5.10472e-11	0.000121104	0.000223011	1.77019e-17	0	1.58335e-13	9.11877e-32	9.31958e-15	1.73227e-25	7.64182e-05	1.03122e-41	6.63654e-15	0.000203465	2.3761e-38	4.20672e-06	2.67932e-29	0.000252604	9.86243e-05
Q96I15	8.32973e-23	4.10844e-31	4.23454e-31	8.26766e-44	4.90658e-10	1.03368e-35	8.17363e-37	7.91575e-35	0	9.25583e-22	9.47246e-38	2.82108e-05	8.36391e-19	7.41861e-10	3.11802e-34	1.34275e-16	4.24547e-17	8.01965e-12	8.43568e-41	8.92979e-31	8.52824e-20	2.75783e-33	0	3.39017e-32	0	1.64004e-34	0	2.8393e-08	1.49424e-26	2.65339e-40	2.2177e-15	1.52182e-40	1.5005e-25	5.62566e-18	7.95687e-11	2.20552e-05
Q96I24	5.34533e-37	1.4013e-45	2.46528e-29	9.32524e-38	5.82757e-07	2.50852e-31	7.56747e-37	0	0	1.52913e-23	8.0754e-41	4.95783e-06	1.52876e-28	1.67813e-20	1.12383e-30	5.62727e-35	1.39894e-24	7.12077e-10	1.57511e-29	5.23513e-12		1.4066e-25	2.10163e-36	2.10195e-44	2.54926e-37	6.76303e-14	2.53725e-23	1.5355e-06	2.55009e-26	8.88423e-43	8.95371e-15	9.55125e-42	1.5628e-33	2.8747e-30	1.57628e-18	4.53233e-07
Q96I25	6.34559e-24	3.55107e-27	1.12997e-23	0	7.81807e-06	5.04699e-19	1.82028e-26	0	5.26375e-40	9.53151e-11	1.24352e-28	6.25048e-05	5.03307e-23	1.56332e-08	1.96182e-44	4.68749e-12	1.39035e-07	3.2614e-13	2.51569e-12	1.86529e-10		1.88999e-33	0	7.00649e-45	2.29029e-18	4.13219e-19	4.2039e-44	1.4808e-05	0	0	9.93212e-41	1.88887e-16	1.21353e-25	4.29714e-32	2.88901e-07	4.53786e-05
Q96I51	5.18839e-28	6.15306e-39	5.72248e-14	2.42109e-32	0.000181874	5.37289e-06	5.64402e-06	4.68115e-20	3.77759e-28	1.43432e-14	4.34415e-37	0.000131183	4.30016e-06	5.05051e-14	2.10195e-44	1.47105e-08	6.7677e-06	2.20101e-08	4.95065e-40	8.75622e-16		2.46871e-19	7.49435e-05	7.85392e-35	5.37591e-11	3.05013e-23	5.9843e-14	2.69841e-07	1.31856e-37	4.26714e-18	0.000387963	1.66664e-07	2.18194e-05	1.04904e-27	1.23639e-06	8.80066e-06
Q96I59	8.44044e-19	5.60519e-45	2.19417e-13	0	0.0001129	9.55524e-10	9.98284e-39	6.42495e-41	3.20631e-41	5.43013e-05	0	0.000188247	1.85534e-18	5.23277e-12	6.23303e-30	2.1153e-21	1.21916e-14	1.64401e-09	5.19187e-39	5.53542e-15		6.3937e-24	2.74826e-35	3.85802e-17	4.80303e-36	8.04487e-23	1.38767e-18	4.75436e-05	6.54882e-25	5.50025e-21	0.000123802	2.36355e-14	0.000138082	1.57335e-39	3.12855e-11	6.39796e-06
Q96I99	1.11348e-15	1.73243e-29	0	0	5.68605e-08	3.63884e-38	1.4013e-45	0	9.24805e-35	0	0	1.77793e-05	1.16866e-24	3.70472e-16	9.40113e-29	2.27697e-14	7.42235e-22	1.2198e-11	5.19702e-23	3.45215e-29	8.2889e-27	9.81678e-29	0	0	0	0	4.58995e-32	1.15721e-05	5.8308e-42	4.35991e-39	8.70901e-23	3.68011e-30	1.09231e-23	4.55229e-31	3.35408e-29	8.53362e-14
Q96IG2	1.12582e-06	3.91414e-19	6.12908e-09	3.53393e-31	1.13887e-08	7.51446e-20	1.67017e-20	5.13278e-37	1.2027e-28	9.6187e-12	2.38338e-25	0.000126748	2.30398e-07	0.00095737	9.8037e-33	2.26714e-08	1.14847e-14	5.12445e-05	9.86477e-31	3.1944e-10		6.72957e-36	0	1.25108e-22	1.72923e-35	3.4463e-08	0	2.51836e-06	0	6.76827e-37	3.95719e-05	3.11656e-29	5.99638e-08	3.22938e-16	8.94298e-05	2.5113e-07
Q96II8	8.17407e-12					0.000336946																											4.50533e-05	4.11453e-22
Q96IJ6	2.96405e-27	1.75565e-24	2.23507e-42	2.63205e-23	2.46502e-05	4.27613e-23	1.54585e-27	8.23434e-27	2.43996e-35	4.19863e-19	0	3.16303e-05	4.80099e-14	2.78645e-15	7.49662e-22	1.79586e-28	2.41063e-09	1.89624e-09	9.01939e-38	5.56025e-12	2.24958e-11	1.75574e-28	3.123e-35	6.53101e-23	5.39812e-40	0	6.21473e-20	0.000221747	4.02706e-29	0	7.76303e-21	1.26736e-27	9.94507e-22	7.48591e-26	2.4684e-05	3.53808e-05
Q96IK0	2.97368e-05																1.54331e-11		7.07e-10	3.02944e-11					2.29751e-16	4.30624e-05	2.29464e-06
Q96IM9	2.27958e-25	5.71075e-33		0	1.05495e-08	1.84443e-19	3.21808e-17	1.41849e-25	1.08616e-39	4.14495e-12	0	8.53905e-05	3.56303e-31	6.46043e-12	7.7309e-33	1.25681e-09	6.16428e-07	7.80845e-22	2.49594e-22	1.89494e-07		3.57751e-42	1.78634e-21	2.11304e-28	1.72885e-30	2.64563e-11	8.40779e-45	1.55283e-06	1.42107e-39		5.35409e-29	3.31431e-14	1.08943e-15	7.99666e-36	7.01668e-05	2.22205e-05
Q96IQ7	0.000146629	1.65166e-18		2.90371e-19		4.43478e-17	2.38986e-33	1.13254e-10	0	9.21674e-14	1.95532e-34	0.000204658	1.34162e-29	1.47908e-08	0	5.84772e-07	8.71896e-05	1.08908e-08	7.56207e-17			3.24799e-23	2.08175e-07	2.69737e-15	5.49729e-08		9.58366e-17	0.00117488	1.34525e-42	6.73274e-16	1.88984e-11	2.98456e-19	4.41686e-05	1.50602e-34	3.35801e-05	5.57619e-06
Q96IU4	6.79775e-21	3.9536e-28	2.07958e-35	1.40261e-15	3.1584e-05	4.23773e-23	7.74678e-23	0	1.4013e-44	4.68475e-22	9.44181e-32	0.000252363	1.50911e-21	8.33731e-14	1.26295e-23	1.37825e-07	2.72156e-12	2.14605e-33	2.47891e-40	1.12938e-13	5.26345e-40	5.92536e-29	2.61679e-31	8.16438e-33	2.65646e-34	2.85752e-35	6.82864e-37	2.72004e-05	1.79964e-22	1.27538e-16	1.27173e-13	4.02361e-18	1.33194e-11	1.53534e-30	8.45484e-07	0.000130021
Q96IW7	1.47347e-17	3.22012e-09	3.01861e-06	1.86453e-38	0.000122324	4.71896e-13	1.40872e-15	0.00038445	1.88367e-07	7.81405e-12	2.53739e-33	0.00016059	0.000516752	0.00112918	8.34855e-15	5.93806e-16	1.45086e-15	7.17539e-06	6.78486e-13			9.13466e-19	4.46141e-08	3.22633e-05		0.000121799		0.000136198	2.61318e-19	6.24061e-22	0.000355293	3.26845e-05		1.08056e-10	5.19909e-05	0.000471907
Q96IX5	3.12923e-14	2.86268e-32	0	8.45782e-41	3.76855e-05	5.63429e-07	9.80909e-45	5.76964e-21	0	2.09568e-40	1.65357e-25	0.000114186	3.66096e-24	5.85162e-14	3.90406e-10	2.09061e-17	1.20513e-14	1.63507e-07	1.64791e-31	6.45249e-20	1.63152e-24	8.25599e-24	5.93468e-37	3.06751e-11	0	4.69117e-11	1.08327e-28	0.00016826	5.34225e-20	3.31113e-28	1.77117e-17	4.91784e-20	1.55861e-12	8.99121e-27	3.70927e-14	0.000263002
Q96IZ0	1.17443e-14	2.01062e-22		3.38978e-23	6.8681e-06	2.16193e-05	5.84276e-33	0.000410258	4.85116e-41	6.85943e-18	4.4982e-36	0.00018511	3.82595e-13	6.71836e-06	0	9.39942e-22	3.91036e-05	9.92967e-10	1.33078e-32			7.63725e-21	4.81912e-13	6.57605e-28	1.47041e-35	6.2039e-19	2.08073e-26	0.000644548	0	2.55672e-14	5.52125e-07	1.4013e-44	0.000262664	1.51853e-27	2.23753e-06	1.00006e-06
Q96J01	1.5225e-13	7.26551e-26	2.18643e-17	1.49664e-20	4.46894e-05	1.35751e-09	9.16863e-37	2.70742e-24	0	4.41703e-30	1.10274e-34	8.26643e-05	1.1177e-19	4.59341e-05	1.40531e-26	2.07486e-22	0.000114523	8.38201e-13	8.87562e-15	3.46024e-05		1.03006e-21	1.7199e-25	4.60887e-37	5.37443e-27	5.7306e-14	3.47752e-22	0.000130015	1.17043e-24	1.86904e-18	3.62758e-06	1.80714e-20	1.01738e-05	0	1.3503e-13	0.000107902
Q96J02	4.03747e-26	1.28826e-30	4.59838e-13	0	5.05525e-05	0	1.07235e-35	0	0	2.73669e-28	0	8.29306e-06	2.64775e-40	2.25242e-22	1.3669e-22	1.20177e-15	2.09562e-23	5.19777e-11	8.804e-20	2.16721e-07		1.98459e-21	3.77483e-10	4.81937e-27	2.84417e-23	0	2.23601e-32	0.000181854	2.58105e-41	2.16558e-20	6.41962e-11	0	6.55813e-23	0	5.61743e-12	1.32292e-07
Q96JB1	7.9965e-07	1.13385e-07	6.63174e-06	2.87884e-09			0.000143761	1.63099e-06	3.00434e-16	3.63354e-05	4.75689e-06		3.30013e-05			0.000613399	5.38011e-08	8.32838e-05	9.97132e-05	7.27222e-24	3.87235e-08	3.51049e-11		7.99198e-05		0.000123027		0.00123431				0.000309209	0.000212185	5.93259e-05
Q96JB2	3.23507e-21	2.45007e-34	3.84884e-22	2.94273e-44	3.89459e-14	5.02905e-31	1.81056e-36	2.32832e-23	4.14241e-39	2.8026e-43	0	9.91051e-05	2.35219e-22	2.14418e-16	5.06946e-39	1.80844e-11	1.0505e-15	2.28433e-10	3.63998e-35	6.14401e-10		4.8195e-32	7.70802e-38	1.18107e-26	8.22716e-38	0	1.37383e-28	7.58033e-06	2.67511e-38	0	3.93126e-16	0	9.12014e-24	0	1.93904e-30	5.45282e-08
Q96JB5	1.12379e-32	4.06054e-41	2.39357e-25	0	1.96e-11	2.61547e-14	1.49662e-23	0	1.10288e-39	6.23055e-30	6.70429e-39	3.04978e-05	3.08083e-33	2.73811e-16	3.14593e-37	5.6245e-09	5.63836e-18	4.21206e-30	4.86251e-43	2.07702e-19	2.14267e-12	6.63529e-41	1.4013e-45	5.44063e-31	0	5.34858e-18	0	1.43226e-06	2.83237e-39	0	2.8021e-25	1.82169e-44	2.21354e-18	0	7.12355e-06	2.42638e-06
Q96JC1	6.89351e-10	2.83124e-40	3.83299e-19	0	5.50273e-05	3.26501e-26	3.08692e-34	2.71934e-24	5.04168e-32	1.13604e-22	5.48667e-36	4.53927e-11	2.40791e-33	2.34275e-14	1.32125e-25	1.31125e-10	1.37468e-08	1.04499e-18	9.56368e-19	3.78832e-11		1.48024e-22	9.16822e-25	0	0	2.04101e-11	2.08995e-24	0.000275012	4.09686e-26	1.25019e-19	1.22103e-12	6.45819e-29	1.54931e-23	1.01439e-40	1.09993e-16	1.36972e-10
Q96JC4	2.39629e-08			1.70667e-07		3.33313e-05		0.000410258			5.13869e-12							4.45978e-07						0.000107033	5.41277e-17							0.000370847				0.000314345
Q96JG6	1.21369e-07	4.11446e-33	0	1.36026e-27	6.63469e-05	1.01078e-17	3.75034e-25	1.19264e-19	0	2.8026e-45	3.8623e-34	3.50249e-06	4.47301e-21	1.85799e-13	3.4581e-28	8.28708e-18	4.14371e-07	4.17192e-13	0	1.55532e-20		3.26903e-27	3.99378e-19	2.00572e-38	5.75161e-37	5.87416e-10	1.12847e-35	0.000109242	1.84494e-15	3.11722e-19	1.50572e-20	5.16942e-40	2.43471e-10	0	1.01011e-06	1.91615e-10
Q96JH7	6.12158e-15	1.99126e-33	2.07342e-05	1.4013e-45	2.62332e-05	1.31743e-32	0	0	0	1.0079e-30	0	7.61537e-05	8.40779e-45	1.18734e-15	5.60519e-45	3.9525e-15	1.68632e-15	1.22804e-28	4.96852e-30	3.88548e-19		9.09663e-23	3.24821e-42	7.00649e-45	4.26345e-41	4.5721e-31	1.01005e-36	7.10556e-05	1.45735e-43	6.62385e-30	5.47683e-19	3.93202e-25	1.87654e-14	0	2.23441e-13	7.18832e-10
Q96JI7	9.08279e-17	5.3606e-30		1.75767e-29	2.09569e-05	3.15696e-10	1.93094e-27	3.89934e-22	0	1.25866e-36	1.46736e-38	0.000146904	5.78011e-24	1.49449e-09	7.75382e-27	1.13482e-05		8.88924e-10	1.88855e-11	5.75501e-06		1.25479e-15	5.29196e-19	2.8503e-40	4.85092e-15		0	0.000878078	0.000149703	1.30364e-16	4.24826e-23	3.38137e-17	7.05222e-14	5.13996e-42	5.34134e-05	0.000175956
Q96JJ3	1.17643e-07	1.99288e-28	8.16347e-07	2.3663e-17	8.53994e-05	1.85021e-26	5.53292e-29	2.27986e-39	9.78255e-32	1.1692e-32	1.04355e-15	2.08926e-05	5.9981e-25	1.26189e-07	2.73846e-30	1.40047e-10	0.00048137	4.4615e-06	4.44742e-20	9.24211e-09		4.84915e-21	3.02149e-34	2.70547e-15	5.12374e-30	0.000328836	3.96625e-31	0.000208675	1.74833e-22	5.75891e-16	1.43433e-39	6.44233e-28	1.98246e-13	8.76341e-26	1.51557e-07	2.12289e-07
Q96JJ7	2.13551e-28	2.89277e-31	6.29704e-25	1.02639e-21	2.17474e-06	7.15711e-33	2.50499e-14	5.19503e-41	0	2.56222e-23	0	4.05937e-06	3.48392e-28	4.53439e-30	6.02775e-28	1.55058e-19	3.70039e-21	4.98416e-16	3.24008e-35	2.12702e-19	7.05188e-14	2.41153e-31	1.59385e-30	2.95e-26	0	2.46779e-14	3.90962e-43	6.00134e-05	0	1.40296e-31	3.97448e-10	5.51492e-30	1.18868e-20	0	2.48003e-05	0.000147906
Q96JK2	0.000343596	1.15684e-08		1.27532e-24	0.000162936		4.6119e-33	4.79813e-05	1.40868e-08	0.000300082	4.96337e-12	0.000149626	1.17567e-18	2.78255e-05	1.62172e-08		1.85498e-05	0.000144761	5.01546e-05			8.9592e-10	5.91725e-10	7.14308e-15			2.48041e-07	0.00129551	5.35505e-05	8.54505e-15	1.48517e-08	5.92953e-12	3.88341e-05	2.74695e-31	6.87209e-10	8.32234e-06
Q96JM3	5.40049e-29	2.25226e-20	4.30102e-16	2.39618e-26	2.38841e-05	2.15926e-31	5.44334e-41	2.07416e-30	1.6612e-32	1.0298e-30	0	6.01427e-06	7.72842e-31	2.83046e-12	4.94042e-31	9.26519e-29	4.25091e-22	4.04531e-13	1.61731e-20	6.65576e-08	5.58152e-09	0	1.40544e-34	4.84227e-28	1.40886e-13	3.51736e-13	7.71567e-30	6.92257e-06	4.39168e-28	5.76709e-38	1.76574e-18	2.91255e-18	8.80038e-08	0	2.95442e-22	6.90663e-06
Q96JP5	6.0374e-18	4.00113e-25	1.26304e-21	5.12777e-21	0.000113212	2.4781e-08	2.32006e-11	5.48215e-22	1.30859e-34	6.83089e-19	5.35958e-10	0.000144093	1.37982e-26	3.74808e-26	5.2005e-41	9.3345e-11	0.000276824	1.41695e-15	4.59533e-05	2.60508e-28		1.03412e-13	0	3.17097e-24	1.68793e-13	1.93829e-08		3.30304e-06	1.04397e-42		7.44618e-17	0		0	0.000187178	0.000344575
Q96JQ2	3.59279e-29	2.9386e-35	9.24943e-26	4.26486e-33	6.2937e-11	7.12888e-30	0	1.91763e-27	0	6.66568e-28	0	1.59148e-09	3.63605e-40	1.07018e-10	2.8026e-45	2.41445e-25	1.70677e-12	4.72593e-21	0	2.63739e-09		2.65127e-35	0	0	0	4.24593e-43	7.64457e-24	5.93423e-05	0	6.58945e-40	6.39231e-21	1.79366e-43	1.39325e-16	0	9.97864e-16	1.38954e-06
Q96K17	3.14264e-20	1.82169e-44	1.10256e-05	1.15177e-33	1.57555e-05	1.32103e-17	1.22307e-10	4.25109e-38	4.64868e-35	4.03905e-25	5.50897e-40	7.81372e-05	2.79117e-26	4.04732e-07	9.62696e-32	3.81728e-17	8.85652e-08	4.4264e-10	1.91821e-37			2.22476e-26	1.28222e-07	7.00447e-18	1.29109e-10	0.000112713	2.43358e-08	0.000182085	0	3.06127e-08	3.50814e-15	3.8607e-30	5.22483e-20	1.9964e-21	4.08378e-09	5.162e-05
Q96K19	3.87999e-23	0	6.01191e-36	1.09301e-43	5.82574e-06	1.03671e-20	2.29702e-15	1.02246e-40	0	4.74953e-20	2.62851e-25	0.000170524	4.6148e-21	6.09632e-08	5.36714e-25	5.98303e-26	1.07215e-08	7.87279e-10	1.08212e-24	2.04442e-09	3.23024e-11	8.22106e-08	3.95148e-34	1.27779e-31	7.40709e-16	8.35046e-36	1.7215e-27	8.9851e-05	1.7217e-31	3.03571e-36	4.07859e-17	2.75108e-26	2.45003e-19	9.95294e-21	6.47886e-15	0.000120292
Q96K37	9.83534e-09	6.48316e-30	3.46753e-36	3.82759e-34	3.69013e-14	6.51525e-12	5.43577e-34	9.72274e-11	7.1488e-25	1.40935e-13	0	0.000157451	3.1485e-07	1.08018e-15	4.76919e-09	2.17327e-12	5.20309e-09	0.000129925	1.15282e-30	1.08326e-12		2.74572e-14	0	0.000102763	0	3.04618e-10	8.40914e-11	0.000754929	8.2732e-13	1.75884e-34	2.60816e-09	7.81985e-37	3.11748e-12	2.95903e-35	0.000195401	0.00015802
Q96K76	4.2039e-45	2.84928e-25	0	4.13253e-40	7.14333e-07	9.94922e-44	2.40595e-40	0	0	6.59724e-35	0	2.58683e-08	1.24082e-22	1.04604e-20	0	1.74434e-21	1.26432e-23	8.84019e-26	9.44475e-43	8.13734e-23	0	7.29154e-33	0	1.33329e-39	0	2.36819e-43	2.12757e-33	5.72368e-11	9.57051e-30	1.43746e-35	1.3074e-36	1.18742e-34	6.34666e-17	4.44674e-37	4.1857e-11	6.0252e-07
Q96KA5	9.2452e-12	0	7.00649e-45	0	1.33267e-05	2.1714e-35	4.05343e-28	2.25702e-24	2.37284e-39	0	8.37976e-43	3.15384e-05	2.9791e-29	1.02252e-21	1.26984e-30	1.21098e-14	2.01559e-13	4.66318e-13	1.38101e-28	2.19914e-12	4.46228e-11	5.82174e-22	6.56039e-07	1.09301e-43	3.4556e-40	8.32096e-17	7.37757e-32	0.000158794	2.60642e-43	2.78663e-15	9.34135e-20	0	2.10339e-08	1.08626e-29	3.01783e-06	6.35927e-25
Q96KC8	3.10135e-05	5.1102e-11	2.34204e-06	8.54669e-20	0.00014363	1.20128e-15	1.00321e-09	0	5.75908e-22	1.83226e-24	0	0.000176663	4.89364e-39	3.18841e-14	1.1003e-32	1.50493e-08		0.000248658	2.79152e-16	2.73608e-30		5.56065e-15	5.04467e-44	1.4013e-45	1.70681e-27	3.22416e-24	1.5396e-25		4.11174e-12		1.15863e-13		1.4394e-10	7.72309e-32	4.67926e-11	6.35505e-09
Q96KE9	4.72253e-05																0.000209698					3.54225e-07						0.000168201
Q96KG9	2.49964e-24	7.25709e-35	5.32891e-25	9.72338e-26	7.64019e-08	1.38646e-14	7.59407e-23	0	5.26273e-31	1.04826e-17	3.43263e-36	2.04685e-05	6.54363e-21	2.01705e-27	4.91829e-37	1.39151e-14	7.06822e-07	1.25933e-15	6.09644e-22	8.75118e-21		5.17871e-13	1.09668e-39	8.48456e-36	4.70905e-26	3.30817e-33	2.17404e-22	0.000120177	2.2811e-32	9.09934e-35	2.19319e-15	1.42438e-28	2.53292e-12	0	2.1579e-11	0.000141229
Q96KM6	0.000479684	1.52181e-41		0	1.64052e-05	1.44759e-06	3.99636e-41	0	0	9.89915e-14	2.98026e-12	2.43067e-07	1.63236e-30	3.47098e-07	6.88547e-22	0.000134888	0.000158387	8.06848e-07	2.29487e-17			1.21491e-22	5.41183e-39	5.60059e-30	7.99577e-17	3.90499e-11	2.2691e-07	7.26271e-05	2.17212e-16	1.88077e-14	9.83349e-09	9.73281e-20	6.16508e-15	6.94341e-40	1.86197e-23	1.69863e-06
Q96KN1	3.39234e-08	9.1261e-41	1.22556e-30	4.02819e-36	6.19433e-08	1.26517e-12	5.01395e-05	5.20963e-13	0	2.05554e-10	2.79097e-19	7.25328e-06	2.68462e-07	1.21811e-09	1.26716e-20	9.21613e-23	0.000107924	1.00149e-12	1.24615e-07			2.71959e-12	2.60447e-19	7.24369e-23	0	2.119e-06	1.87759e-25	0.00102364	9.33862e-26	1.06086e-21	4.5145e-26	5.60062e-36	1.10058e-06	7.08872e-23	3.34802e-08	4.15191e-05
Q96KN4	5.38347e-14	1.61036e-13		7.37976e-21	8.48714e-05	0.000499998	1.81698e-06	0	1.6303e-22	1.57042e-24	5.82667e-28		0.000122564	4.46656e-05	7.3363e-30	1.45099e-05	0.000299885	3.49395e-06		1.81587e-16		1.1327e-05	5.00249e-08	5.34593e-28	2.56557e-19	6.00448e-08	6.46137e-23	9.47807e-07	2.52573e-11	1.5823e-19	2.57149e-05	3.81627e-15	3.92417e-17	4.1366e-09	1.55908e-05	0.000203018
Q96KP1	1.13847e-21	2.66247e-44	9.69236e-34	0	9.32636e-12	3.15909e-36	1.06391e-39	0	0	3.3477e-42	0	4.76084e-09	0	2.21833e-21	0	2.72814e-21	2.70864e-15	2.02096e-27	6.40253e-42	8.38985e-23	7.7786e-13	1.38729e-43	8.199e-42	6.94359e-35	0	3.0643e-30	2.21068e-38	5.62628e-07	0	1.48771e-28	5.95844e-19	2.36486e-38	7.72889e-24	0	5.64221e-28	4.09902e-19
Q96KP4	1.35181e-22	6.65484e-36	1.66614e-42	9.31632e-32	2.37168e-07	6.36546e-19	3.38858e-17	7.47436e-36	7.04161e-26	5.55069e-24	5.3964e-41	0.000114005	3.76482e-34	6.85907e-11	5.88535e-35	6.12529e-37	2.44891e-19	8.2882e-27	3.66085e-18	4.48014e-13	1.09193e-29	2.99696e-17	6.76454e-28	1.22133e-27	0	1.87356e-23	7.32949e-41	0.000132295	2.77976e-41	5.35994e-36	1.40514e-23	4.58815e-34	3.30679e-15	1.35902e-27	1.94024e-07	8.74145e-05
Q96KP6	3.73453e-17	0	2.47818e-06	5.23712e-10		8.59539e-08			3.48692e-18		0	0.000527994		1.08457e-11				7.42679e-23	0			4.97301e-05			3.29394e-29				2.49929e-14				3.76374e-06
Q96KQ7	7.52994e-09	4.2039e-45	1.48385e-19	1.50181e-25	0.00015813	5.09716e-16	2.32093e-06	1.73027e-31	1.74081e-32	2.6336e-25	1.24449e-39	5.42175e-05	7.44673e-16	2.21399e-18	7.19928e-18	2.26657e-09	7.14731e-10	9.77397e-12	1.66391e-15	3.59485e-25		6.03475e-17		5.31344e-30	2.4497e-33	4.03791e-25	1.81908e-14	0.00125896	0	4.2039e-45	2.23978e-11	0	4.6062e-05	2.38078e-34	2.17785e-11	4.72569e-10
Q96KR1	1.23848e-20	3.23903e-28	0	7.21739e-41	7.56255e-09	3.07498e-21	0	0	0	1.10968e-31	3.81153e-43	3.40246e-05	2.63223e-27	1.95633e-18	2.08373e-42	1.56587e-19	9.10741e-38	3.01158e-14	2.64446e-29	1.10785e-16		1.70048e-41	0	5.11474e-43	8.12753e-44	7.37447e-21	7.65291e-41	8.48002e-05	2.1409e-41	4.29855e-35	1.30012e-22	8.25841e-41	3.57525e-16	7.45635e-38	3.15065e-17	2.54228e-07
Q96KV7	1.04594e-15	3.38626e-20	1.05594e-27	5.07831e-42	3.94949e-05	5.45346e-29	1.09971e-29	1.47493e-29	0	0	1.03009e-41	5.75739e-10	2.47077e-23	1.894e-24	0	0	1.27002e-10	6.28758e-18	1.28955e-30	5.48105e-25	0.000407177	5.36391e-32	9.74743e-42	3.90392e-30	6.16118e-36	1.08373e-09	1.71483e-31	0.000126374	2.44401e-36	8.88628e-35	3.57589e-19	1.05763e-37	5.90297e-32	0	1.35449e-09	0.000103983
Q96L03	4.66296e-11	2.82196e-15	8.86143e-06	1.20432e-34	1.3485e-05	9.63394e-10	2.49123e-32	2.13074e-22	9.67996e-24	5.73526e-14	2.38517e-24	5.5905e-05	1.19611e-20	5.12755e-10	8.12753e-44	1.15364e-06	3.4969e-08	1.65201e-05	9.48789e-27	7.40721e-07		4.17944e-37	4.44965e-30	2.58613e-34	2.65885e-29	1.00794e-31	2.74815e-23	8.21223e-10	1.76116e-19	9.99199e-40	1.2195e-10	1.11033e-20	5.3877e-07	2.09731e-32	4.91589e-27	0.000229922
Q96L46	8.06427e-11	8.82711e-11	1.60956e-32	1.72413e-23	6.21549e-05	1.94521e-26	2.48205e-12	2.13664e-30	3.76371e-38	5.14961e-23	1.1873e-31	6.74495e-05	2.38288e-05	6.37054e-11	3.12196e-23	1.47513e-07	1.59021e-09	1.33829e-06	3.06382e-17	8.55158e-09	7.29883e-06	0	2.51263e-12	2.65857e-21	1.05886e-37	4.29516e-14	1.26792e-26	0.000509222	0	4.14886e-25	1.31065e-11	7.97711e-39	7.84175e-06	3.4776e-17	5.45341e-10	0.00013317
Q96L58	1.92697e-10	5.53562e-30		5.32488e-32	0.000126179	6.98286e-15		4.75662e-32	4.79891e-28	2.50929e-07	1.56566e-27	3.0905e-05	7.20112e-19	1.3934e-05				6.59755e-08	1.83964e-22					5.18785e-13	2.80605e-13			5.55577e-06	1.57115e-07	0.000437093	0.00033898			5.29228e-10	0.0013748	5.32701e-08
Q96L92	6.6504e-27	7.28675e-44	0	1.30527e-36	1.73317e-05	1.50244e-22	0	1.44201e-40	2.81448e-37	2.64556e-29	0	6.25396e-05	3.31757e-41	6.46099e-21	2.93486e-33	2.23977e-28	2.50783e-17	5.76658e-12	0	2.3697e-32	3.5676e-34	1.55369e-39	0	9.86315e-23	3.61047e-37	1.0204e-28	0	3.51155e-06	0	2.22323e-18	1.6746e-16	1.95691e-41	3.84375e-23	8.19395e-38	5.79489e-13	1.51099e-08
Q96L93	9.06507e-35	0	0.000290895	0	3.99518e-05	3.48339e-26	5.38512e-06	7.5312e-35	4.5577e-33	4.55789e-23	6.89846e-11	1.55007e-06	2.04209e-05	7.98786e-06	1.1964e-40	6.64338e-11		1.79343e-07					4.18812e-12	1.94729e-19	8.70059e-32	2.71574e-05	2.8222e-06		1.84237e-28	6.00313e-06		2.03987e-39	8.46599e-11	2.62151e-15	0.0021007	3.61299e-05
Q96LB3	1.6442e-35	2.4389e-40	0	1.56308e-32	1.02061e-05	6.91447e-31	6.99489e-37	0	0	8.24742e-35	3.57191e-42	7.24069e-15	6.60457e-18	1.43679e-09	7.84727e-44	4.14517e-20	4.60892e-18	5.10099e-23	2.52456e-38	7.03946e-29	9.42088e-28	9.17071e-39	0	6.16571e-44	0	0	0	3.72931e-05	0	8.04293e-34	3.02352e-28	3.57483e-26	1.76969e-23	2.16475e-34	1.27416e-12	1.11179e-06
Q96LD4	1.13402e-10	0	0.00021418	7.14618e-25	4.39022e-05	1.21655e-22	4.63788e-15	0	2.8026e-45	1.81521e-28	0	4.94026e-05	2.82586e-30	4.29077e-11	9.27572e-35	3.99297e-06	7.83855e-05	5.09984e-19	7.57371e-33	0.000141536		2.36058e-29	1.08439e-35	0	7.41205e-32	0	4.86773e-30	7.26358e-05	3.85279e-26	1.86373e-43	7.96263e-20	0	7.84158e-06	2.38147e-34	9.29382e-14	0.000793224
Q96LJ7	2.94852e-16	5.96089e-29	0	1.38347e-25	6.38586e-05	2.14334e-23	1.01634e-26	0	0	8.93281e-28	1.4013e-45	0.000101814	4.05923e-12	4.67363e-14	9.41542e-27	2.86204e-30	2.33534e-19	1.7301e-08	2.17667e-27	7.44774e-13	2.80257e-21	4.2039e-45	1.61926e-38	3.81857e-31	1.16588e-42	5.82206e-30	0	7.30635e-09	1.21583e-35	5.531e-39	1.25433e-16	1.91331e-27	8.00585e-11	8.40779e-45	6.29554e-06	6.35868e-10
Q96LJ8	3.33737e-18	8.87457e-29	1.89658e-25	3.69933e-19	4.33124e-05	4.57075e-36	1.32337e-34	8.49187e-43	7.96459e-37	1.19883e-30	3.2029e-38	0.000220078	2.44748e-10	2.47411e-27	0	5.04389e-15	2.24169e-24	1.57807e-17	1.67818e-17	4.75468e-29	3.27825e-13	5.25269e-39	1.52787e-29	9.94224e-34	0	1.43513e-18	1.59468e-12	1.01261e-07	7.06799e-29	1.92543e-28	1.28541e-09	1.20979e-28	1.79951e-20	2.79376e-31	3.84811e-06	2.1295e-06
Q96LP2	2.91063e-30	1.23755e-28	1.39635e-25	2.8654e-35	5.42457e-07	4.46024e-17	1.03408e-17	0	0	1.00017e-31	0	8.16743e-13	0	5.56465e-22	3.22341e-41	1.3199e-22	3.0124e-31	1.61442e-31	2.48817e-32	3.70489e-23	1.00258e-19	2.1304e-35	0	6.0961e-20	3.49398e-29	4.62418e-12	0	1.54006e-07	4.2039e-45	0	5.96349e-25	0	6.54065e-13	9.95247e-19	0.000119693	4.10542e-17
Q96LQ0	0.000369281	2.03976e-09		8.24405e-13				5.14379e-27	4.35164e-32		3.36318e-18	0.000187694	6.48823e-17	2.92982e-05	5.84488e-22	4.02634e-13		2.58605e-07						1.94612e-06					9.48112e-35		7.90849e-10		0.000203137	9.16701e-32	1.06737e-08	0.000126245
Q96LR5	3.79597e-13	8.40779e-45	9.18536e-15	4.47014e-43	1.48795e-05	9.42869e-10	0.000305707	0	1.06499e-43	1.4331e-10	7.09249e-23	0.000159199	8.22109e-32	3.51563e-18	1.06601e-23	6.79296e-16	5.22263e-05	2.42475e-12	3.50568e-05	2.75869e-12	2.88198e-11	3.59096e-37	4.10444e-08	5.49149e-21	7.06424e-23	3.42179e-06	1.1117e-23	0.000499369	1.27046e-19	1.32306e-18		1.56823e-24	4.28038e-09	1.62619e-34	1.01575e-12	0.000132208
Q96LT7	7.83747e-05	2.41043e-35	1.56595e-10	1.91895e-26		1.8519e-26	7.3518e-05	0	1.4013e-45	5.64486e-15	7.58061e-30	2.80024e-05	2.43839e-09	8.84767e-18	3.75228e-27	1.76169e-23	4.10313e-05	5.54467e-09	1.23893e-21	0.000284606		1.66677e-08	1.54703e-26	6.47333e-24	1.17968e-11		8.85909e-11	2.71745e-08	0.00027448	0.000364662		1.20952e-15	2.70745e-15	9.98657e-33	1.06511e-05	0.000234137
Q96LT9	7.11571e-20	1.96217e-13		3.95191e-22		1.27326e-10			1.75485e-31	6.61476e-12	1.23875e-41	0.000105151	1.0152e-12	1.37569e-11	1.99909e-32		5.75052e-05	5.57509e-23	2.87966e-17			1.57985e-06		1.56338e-36	0.000255026	2.21724e-06	0	0.000205322	1.93729e-12	3.1063e-22	0.000233788	1.59944e-15		6.46723e-33	0.000152571
Q96LW7	5.15812e-12	1.07438e-14		4.58319e-18	0.0001677			1.39952e-29	4.59297e-10		4.41939e-27		3.10652e-14	0.000491701	5.87955e-05			4.12062e-05						1.74951e-14	2.61661e-07			0.000146937	3.90273e-19	2.66142e-13		1.46197e-41		2.78543e-07		0.000362874
Q96LW9	7.50829e-21	1.32788e-06		7.28776e-15		0.000142104	4.66149e-06	0.000410258		8.89572e-10	2.72635e-25		3.93765e-43	0.000185539	0			2.76917e-07					9.58597e-11	0.000268646	1.21089e-06		2.26266e-11	0.00119704	3.80115e-31	7.34215e-24				6.16177e-06	0.00258209	0.000121583
Q96LX7	2.6821e-27	0	5.97481e-40	2.72999e-29	3.21275e-08	1.21849e-27	0	0	0	6.58134e-39	2.01787e-43	2.47821e-05	6.80231e-16	8.34681e-18	1.03304e-38	2.82619e-23	4.01475e-25	6.0079e-19	1.60114e-26	3.95715e-29	2.84305e-08	3.29576e-25	0	3.2793e-24	0	2.02825e-37	1.14472e-41	1.2596e-06	8.90201e-36	0	1.78145e-10	2.40605e-27	6.10711e-18	3.32397e-31	5.79746e-08	5.7921e-05
Q96LZ7	1.94627e-07	1.25824e-23	4.56791e-07	1.57221e-29		1.14975e-28	2.8717e-06	8.18055e-20	1.87198e-07		6.07367e-27	0.00045481	8.62044e-11	4.63873e-07	3.29731e-21	9.4932e-11	0.000427971	6.88357e-05	0.000374337			1.27664e-37		7.14121e-13	0	2.51511e-06	6.85539e-29	0.00054032	7.84712e-09	6.0143e-20		6.99471e-17	6.903e-09	2.32429e-18	1.3146e-18	1.32315e-05
Q96M27	2.17679e-15	1.43213e-28	1.86099e-33	5.88958e-12	1.66298e-06	5.16931e-08	3.20909e-28	1.08744e-22	1.0292e-31	2.19395e-24	1.38915e-29	0.000154555	4.88438e-09	5.70847e-05	3.26633e-24	1.80998e-07	3.03082e-12	1.32983e-21	9.43961e-31	4.87874e-07	4.08692e-15	5.11385e-17	3.09801e-28	1.35283e-26	3.22576e-16	1.01566e-10	2.42425e-43	0.000316325	2.40767e-34	3.54167e-15	1.28762e-11	7.30709e-38	2.32433e-15	3.55773e-14	5.12164e-12	2.27632e-06
Q96M29	2.15621e-06																5.16079e-15		6.1578e-15			3.22006e-13
Q96M32	0	0	0	4.1084e-30	1.54401e-05	1.54039e-17	2.48017e-28	1.91621e-32	0	3.06018e-24	1.4013e-45	0.000116482	4.22016e-25	1.70795e-20	8.65443e-20	6.90812e-19	1.87018e-20	9.98246e-23	0	3.69729e-15		2.2725e-38	3.61619e-41	3.40027e-33	0	3.39009e-27	1.95985e-18	8.97859e-05	1.4013e-45	0	1.78276e-16	1.292e-42	2.45648e-10	1.08328e-29	1.55076e-10	2.12623e-07
Q96M63	8.93501e-30	1.4013e-45	1.27148e-35	2.08653e-39	6.83667e-09	6.56721e-34	0	3.71344e-43	0	4.74649e-30	1.95952e-40	9.7131e-05	9.46043e-29	1.09295e-17	3.36898e-37	3.49107e-22	4.76259e-30	1.12904e-16	2.13346e-29	0	8.19028e-20	6.94764e-28	8.40779e-45	6.64014e-27	3.92364e-44	1.5789e-23	5.60299e-39	7.24446e-08	0	0	2.61027e-29	1.4013e-44	2.47092e-13	6.2724e-38	4.33179e-07	1.21616e-06
Q96M69	2.11068e-15	1.69212e-23	1.01002e-32	2.43493e-30	8.13784e-05	2.33527e-13	2.67175e-31	0	0	9.37107e-13	0	3.00018e-05	2.29273e-30	1.77328e-11	2.38358e-25	1.30447e-07	2.64449e-16	2.05815e-18	2.08466e-24	1.42052e-18		2.82868e-29	4.37134e-38	2.8026e-45	3.4098e-22	7.39702e-13	1.28268e-26	9.39616e-10	1.82012e-22	7.70588e-18	5.18612e-21	7.13867e-14	7.44896e-13	8.79816e-34	4.33305e-14	6.29613e-05
Q96M89	1.01469e-26	6.69725e-28	5.01377e-07	6.31333e-40	4.341e-05	1.7207e-18	2.41809e-39	0	8.07291e-35	1.74882e-41	7.90697e-41	1.41684e-07	9.55322e-36	2.57811e-19	0	7.12813e-17	3.79288e-22	5.48358e-05	1.08071e-11	1.7145e-06		1.12592e-17	2.31987e-14	3.82722e-39	3.6452e-11	1.3311e-11	1.30396e-30	0.000184801	7.57742e-35	1.82082e-18		2.2888e-40	6.51219e-22	0	1.05048e-13	0.000136819
Q96M91	1.68683e-32	2.83202e-42	0	5.31796e-40	1.11109e-12	1.80515e-15	9.28717e-27	0	0	2.22575e-24	0	5.92371e-08	4.35506e-26	4.06203e-14	5.64615e-26	2.5385e-20	1.38314e-25	3.10296e-19	3.75787e-31	6.62423e-13		2.94791e-37	0	0	0	4.59815e-23	3.39261e-29	2.32656e-09	1.4013e-45	0	4.05767e-29	0	4.1154e-16	5.98128e-31	4.62137e-23	4.57746e-06
Q96M96	4.88814e-25	0		0	8.07474e-06	6.52082e-09	2.77215e-05	9.93968e-36	4.83435e-40	2.0485e-16	1.29201e-30	1.25602e-05	5.43583e-17	3.54649e-29	3.88776e-26	6.99605e-27	8.11336e-07	1.00082e-12	1.44652e-21			9.25016e-21	2.0704e-18	4.2039e-45	3.64562e-26	0.000161747	6.49247e-34	9.57259e-06	2.87242e-39	1.97101e-21	1.32399e-16	4.25574e-42	4.36694e-19	1.04078e-31	0.00010107	7.75645e-10
Q96M98	8.86464e-22	2.06192e-35	2.06424e-10	1.44312e-21	1.43355e-10	2.06511e-15	6.52175e-32	0	6.0127e-38	2.19017e-17	7.76691e-38	7.11041e-05	1.93101e-09	1.26611e-07	1.15971e-41	5.36389e-10	4.98436e-10	2.50683e-12	1.33132e-33	3.00347e-09	6.12463e-32	2.274e-17	4.82047e-43	1.176e-23	0	2.52736e-23	1.2866e-39	0.000289573	7.75828e-25	2.12414e-31	5.24649e-13	2.50475e-17	1.95602e-14	6.22395e-34	8.60068e-06	3.53578e-07
Q96MA6	2.13077e-24	3.84236e-42	0	3.00933e-39	1.50361e-08	1.73368e-36	7.00769e-36	1.99806e-29	0	4.96343e-24	0	0.000167879	1.5466e-24	4.59989e-28	1.07663e-28	3.50992e-13	7.03961e-19	4.65664e-15	2.37182e-16	5.94097e-18	3.86318e-15	7.77197e-30	1.84803e-34	2.19209e-28	0	1.28538e-22	0	1.92257e-05	2.268e-30	0	2.29565e-15	0	1.76725e-13	2.80883e-34	3.09515e-09	0.000105881
Q96MC2	9.91627e-40	1.21226e-41	1.35525e-40	2.31432e-34	1.41231e-05	1.74193e-16	4.36213e-37	3.97555e-36	6.77191e-41	2.90405e-41	1.96182e-44	1.67631e-07	3.31925e-34	1.78838e-20	0	5.06248e-24	8.84594e-13	3.1606e-17	2.13503e-35	2.28969e-17	2.63288e-08	9.87877e-26	6.76927e-29	4.40008e-43	0	1.6217e-24	5.27652e-39	9.3732e-06	7.008e-30	4.36602e-36	2.8849e-22	2.34575e-33	5.37625e-14	1.26117e-44	7.72348e-12	1.24013e-16
Q96ME1	7.52142e-14	1.144e-23	4.93387e-37	2.20284e-42	2.0426e-06	5.6469e-26	3.52296e-31	8.38593e-06	2.85044e-33	4.0702e-15	6.615e-07	0.000101721	1.75679e-09	1.13701e-06	3.62414e-40	9.63262e-06	1.55424e-18	1.34269e-25	3.14136e-14	6.06089e-14		2.03652e-18	0	8.5093e-22	6.2311e-37	1.09782e-06	2.03416e-20	0.000396918	6.05674e-33	1.50788e-25	2.04824e-05	2.40512e-09	3.09998e-09	3.70711e-31	4.08556e-06	0.000786279
Q96ME7	1.72402e-33	0	5.39885e-31	9.22772e-26	2.92252e-05	3.2752e-14	2.9267e-21	0	4.59153e-37	1.42975e-27	4.87636e-37	0.000147171	4.5132e-27	5.20298e-12	2.63926e-33	5.87608e-12	1.11099e-09	2.25376e-10	9.02959e-36	4.20779e-20	8.39191e-14	8.77973e-25	1.82715e-41	2.98757e-42	2.10055e-42	1.64109e-16	2.17605e-31	3.59461e-09	0	0	2.9484e-36	5.5157e-31	1.72012e-11	5.60519e-45	7.16606e-15	1.46277e-07
Q96MG7	7.13206e-32	2.90568e-27		4.20528e-32	0.000154779	1.52212e-12	1.23528e-21	3.7942e-19	0	2.96039e-22	8.25785e-42	0.000161221	9.79258e-27	1.08461e-40	5.32562e-27	1.56156e-20		9.39519e-25	9.82372e-23			1.01199e-30	8.21105e-15	1.88663e-15	1.89513e-20	0.000559895	4.73933e-11	6.27547e-05	2.80742e-25	7.34522e-08	0.000147816	6.44746e-15	1.90699e-11	0	2.32698e-05	1.05749e-05
Q96MG8	2.57585e-05			1.56734e-21	9.64361e-05	5.88539e-09	4.3509e-05	1.77785e-13	2.20531e-08	6.84074e-05	1.26275e-13	0.00037562	1.04726e-14			0.000149195		6.17194e-05						1.55676e-16			2.2972e-22	0.00128525		0.000393784		3.88505e-06		1.65018e-18	1.83787e-05	6.2582e-06
Q96MH6	2.21994e-06	6.18423e-32	2.71241e-20	2.7301e-39	8.4245e-05	4.88138e-13	1.99847e-16	0	2.31494e-20	8.73258e-14	7.84106e-40	0.000209053	7.40882e-20	3.96738e-08	2.37434e-37	6.13474e-09	4.78231e-05	3.62409e-06	1.89863e-23	1.11808e-10	1.63232e-22	2.18993e-14	4.5949e-05	1.4214e-25	0	2.05094e-31	3.62736e-27	6.80563e-05	5.20922e-26	1.13097e-25	5.37532e-29	1.25367e-32	2.19576e-07	5.48722e-36	5.96869e-13	3.27205e-10
Q96MR6	2.3063e-28	1.28393e-37	0	1.37999e-35	1.29805e-12	2.1038e-37	7.85484e-38	0	0	4.26026e-34	0	1.9484e-09	0	6.39612e-18	0	4.78383e-25	1.56539e-41	5.62972e-35	3.75617e-28	3.73306e-41	1.24971e-34	1.16308e-43	0	1.19391e-42	0	1.20932e-28	0	1.35328e-06	0	1.05578e-38	5.53414e-17	0	2.60412e-24	0	9.85698e-24	8.20203e-10
Q96MT7	0	0	2.52341e-35	0	1.89422e-11	2.68617e-22	1.52461e-42	0	0	2.35742e-32	1.67693e-41	2.4029e-07	2.3617e-34	1.73503e-32	1.67271e-34	7.14399e-30	1.24731e-15	6.99139e-20	2.66492e-39	1.00809e-10		0	4.72139e-41	1.08432e-41	0	4.01318e-41	4.15401e-41	6.56347e-06	0	5.34978e-30	2.82114e-24	0	1.51329e-22	3.91212e-35	1.52972e-24	1.44747e-14
Q96MU7	6.57973e-16	3.02248e-34	1.71173e-35	4.87313e-37	1.30126e-15	2.19825e-14	0	0	1.48538e-43	5.27952e-26	0	0.000161732	9.44746e-32	2.4086e-20	0	1.67414e-22	5.28551e-21	2.83496e-17	4.56197e-26	2.07033e-15		4.12708e-29	1.89624e-41	1.44334e-41	2.43806e-33	8.00334e-21	2.14756e-36	9.52921e-05	1.71085e-31	3.21195e-32	1.81448e-19	4.90917e-33	4.11285e-15	3.9786e-36	8.15685e-05	2.11984e-06
Q96MW1	6.71208e-06	8.7881e-33	3.50272e-22	2.51084e-17	3.3653e-06	2.11478e-17	2.70384e-06	0	0	6.01817e-12	6.65969e-29	2.07358e-07	5.72638e-11	3.05479e-11	3.90481e-35	4.7043e-08	4.05098e-05	9.55739e-08	4.68454e-13			2.57138e-42	1.08033e-21	1.38529e-22	1.24612e-11		3.44668e-37	0.00108547	1.03571e-32	1.03373e-08	6.06098e-13	2.14156e-20	7.44192e-11	3.39841e-21	7.59342e-06	0.000185388
Q96MW5	8.67138e-06	4.79281e-12		0	2.01542e-07	4.34864e-22	1.15116e-26	5.53513e-43	6.62225e-24	1.98051e-20	1.41117e-34	0.000310355	1.20175e-18	3.3164e-11	2.6331e-23	5.21909e-07	8.65205e-18	1.40433e-09	2.1419e-21	1.02419e-05		5.70567e-26	6.51744e-42	6.73493e-25	3.82614e-22	3.97176e-09	3.24063e-20	0.000105699	9.65143e-36	7.36248e-35	2.12407e-06	1.07527e-32	9.45306e-20	2.60085e-27	5.19401e-08	9.23473e-14
Q96MX6	6.51337e-25	2.06299e-41	1.06988e-39	2.8026e-45	1.97459e-17	4.47169e-16	0	5.90846e-35	0	2.66465e-32	1.49659e-42	7.16791e-05	1.30497e-30	1.13158e-19	1.17536e-20	5.85153e-13	2.36634e-22	3.16643e-23	2.8026e-44	2.93509e-05		9.59821e-26	4.36604e-18	3.58585e-35	0	2.15309e-35	3.71843e-31	6.61716e-08	0	0	3.98872e-14	0	2.37224e-11	1.23303e-30	2.46919e-12	3.4862e-07
Q96MY7	0.000206123	4.74925e-07	1.40868e-05	1.17834e-17			5.2068e-05	5.26808e-05	1.11706e-29					6.44333e-13				0.000388745	1.82461e-06				6.06425e-05	1.28584e-06										7.14662e-43	0.000482829	2.87495e-07
Q96N03	1.61702e-10	1.18116e-39	1.72178e-11	2.21496e-17	5.33015e-05	2.08161e-24	9.47862e-40	1.63757e-17	0	1.46441e-30	4.50506e-35	6.54467e-07	3.58953e-24	5.21488e-09	2.70891e-31	1.2944e-22	7.59117e-20	1.78409e-11	3.49408e-12	7.66973e-07		2.69958e-15	7.78297e-30	3.428e-28	1.70145e-31	1.06621e-21	4.53271e-28	3.10266e-05	2.40139e-11	1.26218e-12	5.84662e-05	2.91289e-13	3.26387e-05	3.5915e-39	0.000196297	0.000418757
Q96N06	3.58981e-05	1.26517e-20	9.49982e-41	0	4.65429e-13	0	2.39623e-05	0.000409999	1.10033e-37	1.61806e-05	2.8922e-05	0.00030959	5.77596e-13	5.85754e-10	1.35604e-33	1.17878e-25		3.48036e-06	1.60839e-05			5.09897e-23	0	7.91398e-31	8.36763e-05		4.51044e-29	0.00106856	2.94533e-08	0	6.51331e-05	4.058e-29	4.38281e-05	6.45938e-17	0.000434354	0.00026336
Q96N11	0.000382968	6.55272e-05		1.39272e-14		3.6275e-11				0.000581277	6.69247e-05	0.000407008					7.38736e-05																	2.86964e-09
Q96N23	5.42081e-27	9.35225e-38	7.02772e-10	4.37657e-23	0.000106563	1.7262e-14	9.6257e-12	0	0	3.49401e-35	6.21455e-27	4.26809e-06	6.10226e-40	1.42774e-23	3.50898e-27	1.45774e-12	6.6814e-05	7.65705e-18	9.48795e-17	2.75208e-05	0.00030588	8.72925e-31	3.98406e-38	5.80465e-29	7.87682e-19	7.33216e-38	9.50299e-38	2.00179e-07	1.29631e-15	1.2781e-27	2.65467e-11	4.50321e-29	1.40938e-19	0	3.44078e-12	8.72178e-06
Q96N66	2.25104e-16	4.76862e-42	4.96234e-32	3.96615e-31	2.77194e-05	4.79468e-41	7.24391e-20	2.00234e-35	5.0791e-34	5.73066e-15	7.89141e-41	0.00016615	6.42804e-37	1.51142e-20	5.61212e-36	1.08141e-12	5.35547e-13	3.43708e-14	1.14635e-35	7.65835e-30	2.32545e-31	3.3308e-26	1.3534e-36	3.45072e-19	1.12581e-27	4.23306e-19	8.47357e-28	0.000153649	3.13934e-33	3.22931e-25	1.56212e-13	9.21636e-29	3.41499e-09	1.66136e-32	2.02775e-10	4.05392e-05
Q96N67	3.3568e-24	0	8.12028e-36	2.40112e-41	1.54183e-09	0	2.04498e-38	7.11989e-39	0	1.50706e-30	0	1.23826e-10	1.54415e-29	3.1239e-24	0	5.34866e-24	1.16425e-11	8.12654e-37	7.3632e-30	5.51761e-22	4.28497e-07	0	0	0	0	7.45378e-15	7.21304e-41	3.58128e-05	0	0	3.21352e-32	0	9.09262e-14	0	1.13012e-13	2.98374e-14
Q96NB2	7.95661e-19	2.78349e-36	8.16599e-26	2.41592e-28		0.000517946	2.17047e-07	2.66681e-41	8.40779e-45	2.44192e-26	2.24208e-44	5.00603e-07	1.57121e-25	1.06431e-11	4.23112e-13	6.26355e-07	7.45429e-21	3.63952e-16	2.18522e-14	3.1126e-06		8.09793e-16	5.93771e-36	1.43719e-31	5.60519e-45	9.46073e-05	1.54086e-18	0.0012618	1.3608e-41	1.04474e-19	1.38613e-07	1.48818e-42	1.82138e-20	3.97403e-33	4.29985e-06	0.0001377
Q96NC0	5.48777e-41	3.03238e-32	1.77771e-05	1.12104e-44	2.20467e-09	6.22937e-15	0.000197678	1.56992e-39	2.40149e-39	6.35111e-41	3.38525e-38	0.000141589	1.88992e-23	2.64584e-20	3.34966e-41	3.21513e-22	9.10702e-13	2.63577e-11				2.14778e-19	5.91317e-06	2.48401e-36	1.18172e-09	0.000238121	0.000177337	2.11692e-07	9.19769e-13	2.9777e-24	8.51739e-05	3.36312e-44	5.2323e-15	1.12079e-28	1.23074e-15	3.65969e-06
Q96NE9	1.60253e-07	0.000138982	0.000184223	5.83739e-13		0.000135646			1.18396e-41		5.22811e-08	0.000388595	1.16395e-15	1.15147e-24	1.51436e-16			8.17919e-07	2.5868e-17					1.58495e-09	1.42802e-06	8.3324e-06		0.000730353	2.45589e-28					6.8379e-05
Q96NG3	1.34907e-33	0	1.90687e-34	1.64653e-42	2.06369e-10	1.24315e-20	0	3.02127e-37	0	7.34543e-29	5.60519e-45	5.83921e-07	5.64721e-38	1.26405e-25	2.5456e-41	1.02268e-30	1.58174e-15	1.42572e-16	6.23501e-34	1.17491e-18		3.68014e-29	1.50348e-34	1.10562e-42	6.95538e-35	6.55749e-22	3.56968e-36	1.34224e-07	5.24824e-40	2.66976e-38	5.79304e-15	3.5183e-34	3.28271e-21	2.03983e-31	7.43299e-17	2.25188e-07
Q96NH3	1.55334e-05	5.69164e-12		3.62774e-10	4.99588e-05	4.0933e-17	3.9682e-05	3.5593e-43	5.15128e-25	7.97321e-34	6.86056e-13	7.41527e-05	1.17344e-05		5.49426e-14	0.000431964		0.000233776				4.10082e-31	0.000122363	2.54429e-23	5.82639e-14	9.69623e-08		0.00127702	3.81872e-05	3.9151e-07		2.33822e-18	3.75975e-18	2.69484e-16	0.00103196	0.000367573
Q96NL6	5.30435e-23	0	6.72623e-44	0	1.33267e-05	1.84336e-24	3.12266e-36	0	0	1.69529e-40	0	2.30116e-05	1.6503e-17	7.65057e-27	3.57262e-37	2.19618e-21	3.15975e-11	4.80938e-19	1.13619e-26	2.03962e-15		3.75706e-34	2.38221e-44	5.50269e-26	1.79429e-39	1.75617e-39	3.77909e-36	5.10463e-05	0	3.53893e-38	5.98004e-23	4.13985e-30	1.82521e-21	0	1.42722e-20	3.81212e-06
Q96NT5	2.33109e-15	7.14526e-37	1.26897e-09	2.17783e-36	0.000124959	7.42373e-14	4.59879e-06	0	1.29859e-13	1.76738e-05	8.1081e-38	0.000294593	6.08646e-37	2.40993e-12	1.89851e-16	0.000127309	3.21993e-05	6.47845e-13	3.99538e-28	6.51846e-18	1.34453e-18	6.57205e-16	1.48787e-27	1.08339e-15	3.36312e-44	3.5039e-12	1.0076e-14	0.000273774	4.93559e-08	2.55771e-34	1.07587e-25	1.62388e-17	3.96137e-07	4.84601e-16	1.09952e-12	9.26498e-05
Q96NW4	1.81697e-21	2.10691e-13	2.2673e-13	6.46877e-30		0.000217802			2.62935e-15		4.07737e-21	0.000309291	2.10146e-12	1.43434e-15	1.058e-22	0.000683319		3.01017e-34	1.11042e-11			0	8.35017e-36	4.1167e-16		4.03538e-12		0.00120495	2.23868e-06	1.22692e-09	8.03134e-17	0.000282887		2.12997e-43	0.00156247	0.000150487
Q96NY7	7.12396e-40	0	0	6.16313e-34	7.07751e-11	5.48687e-24	1.04421e-28	0	5.17164e-32	3.0818e-20	0	4.57583e-05	5.09413e-40	5.28125e-17	9.17834e-36	8.74014e-25	2.96445e-22	1.08468e-13	2.87266e-43	3.73524e-28	9.1154e-36	1.83114e-31	3.22992e-39	7.87281e-27	0	3.733e-20	1.8189e-22	2.80282e-06	0	0	4.87496e-15	3.29866e-42	9.7846e-08	3.79772e-30	1.78586e-12	1.01841e-10
Q96NY8	1.54319e-32	0		2.5933e-37	2.72492e-08	6.6818e-31	0	6.96319e-34	9.80909e-45	8.6528e-34	1.61494e-37	6.49156e-07	0	7.07233e-14	1.58588e-36	7.23506e-23	3.97899e-18	5.99201e-17	3.67841e-32	1.1415e-15		1.32846e-32	5.11614e-42	1.32759e-29	0	9.13938e-33	7.61671e-34	5.25551e-06	4.9812e-41	7.25484e-23	3.11928e-33	2.72792e-39	2.59841e-19	0	2.45471e-07	7.32844e-13
Q96P11	0.00042502	1.8776e-10	0.000220495	2.00804e-27	1.90139e-05			0.000289029	4.48612e-08	0.000127831	1.26282e-27	0.000509456	5.2358e-05	8.58007e-20	7.11581e-15	1.25747e-08		0.000253988	4.39543e-11					3.04809e-11	5.73334e-05		1.46916e-12		4.03926e-05	7.04653e-40		3.03667e-14	1.05885e-18	3.36123e-19	9.20158e-07	7.49486e-05
Q96P16	8.05046e-29	0	2.50877e-06	1.45443e-25	3.07435e-10	5.08263e-08	8.59784e-20	0	0	1.84805e-22	8.81254e-37	5.74683e-13	5.48115e-27	1.25936e-26	4.16312e-38	6.57092e-16	2.93897e-19	5.9789e-15	2.81611e-06	0.000254463		1.31071e-12	1.76861e-13	4.48416e-44	8.376e-19	3.82338e-10	6.89774e-24	8.51465e-05	1.57812e-28	1.74576e-32	7.96812e-14	1.36105e-26	1.54309e-16	1.55702e-38	5.84736e-09	4.32765e-05
Q96P44	5.65462e-20	1.14751e-22		8.68004e-35	6.69539e-05	2.33059e-08	7.00649e-45	1.33228e-06	3.83472e-34	9.17577e-16	2.60396e-23	0.000141868	1.98948e-13	1.84827e-05	9.57536e-25	2.91967e-06	0.000257931	2.81584e-05	5.2519e-08			7.57647e-09	9.97327e-10	7.43233e-29	3.48041e-20	0.000282801	2.97298e-05	4.57899e-05	2.88826e-26	3.94914e-20	3.32065e-08	1.71359e-25		4.00906e-11	7.05643e-12	1.25686e-06
Q96P47	3.75395e-21	0	1.11069e-38	2.25821e-34	2.61432e-09	8.4495e-24	4.89976e-11	1.04406e-23	0	6.43357e-21	0	3.20628e-12	0	6.17748e-21	2.80029e-22	2.94728e-17	4.49242e-20	2.67404e-25	2.28894e-29			5.64664e-28	3.21873e-34	4.62394e-14	1.87507e-36	9.35601e-40	4.41487e-24	0.000131017	4.70994e-37	0	3.17857e-29	3.8052e-39	2.38531e-08	1.71253e-29	8.85743e-14	7.86162e-08
Q96P48	5.73045e-11	3.21013e-18	1.12613e-12	5.83501e-42	2.21521e-05	1.46467e-14	8.84771e-08	3.57693e-39	0	1.22283e-21	0	0.000213945	3.08929e-19	1.12734e-05	0	0.000146722		3.17197e-05	8.24897e-18			1.29497e-09	1.05527e-07	1.15276e-23	1.02561e-09	0.000103886	1.50498e-19	0.000131544	0.000288656	1.03448e-15	2.64714e-05	9.3743e-24	6.77565e-09	1.4013e-45	1.23489e-15	0.000245277
Q96P53	3.75981e-14	4.5405e-13		3.90556e-25		2.52091e-08	0.0002696	2.12073e-21	3.92334e-39	5.50657e-05	3.19399e-16	4.91209e-05	9.86266e-11	1.13013e-08	2.89023e-20	1.74924e-08	4.78698e-05	3.41094e-15	2.4858e-19	0.00015948				4.97457e-13	7.55478e-06	7.36866e-33				2.50312e-12	1.47499e-07	1.3034e-14	0.000176364	1.44673e-26	0.00144229
Q96P70	4.26825e-38	0	1.33286e-28	1.72769e-31	3.57819e-06	8.16073e-26	4.55814e-38	3.24937e-26	0	7.25824e-33	7.35574e-40	7.94258e-05	6.49037e-31	7.36599e-22	2.25494e-39	2.20374e-22	9.43423e-10	3.8228e-13	8.60322e-33	6.0107e-18	3.00669e-19	2.24044e-38	3.90656e-24	1.72996e-33	0	1.37904e-16	1.50561e-33	4.20245e-08	2.33798e-40	1.09529e-27	9.91923e-17	1.407e-23	3.00778e-11	1.63701e-27	1.64539e-13	2.37267e-06
Q96PB1	2.60421e-06	5.81408e-09						9.30875e-07					6.06929e-06		5.68264e-07					1.6653e-06		7.07238e-05			3.60563e-16	8.87464e-08	2.84355e-05			1.80691e-19	1.42761e-17	2.41204e-26	6.48492e-15
Q96PC3	2.06085e-20	7.98728e-24	0	4.71308e-30	6.22659e-05	1.46741e-16	8.3319e-06	8.68518e-22	2.40991e-33	8.15598e-37	1.60097e-27	0.000225569	7.58012e-19	7.81543e-17	8.84873e-20	3.00349e-05	9.01583e-16	2.53613e-07	7.36637e-32	4.30195e-25	2.1079e-17	6.68679e-16	8.92247e-19	1.3723e-12	0	1.00589e-20	3.53544e-08	0.000179187	1.31574e-20	1.60337e-22	2.45867e-09	2.58938e-25	0.000297873	1.37856e-16	5.48804e-09	5.52367e-05
Q96PC5	5.97212e-26	1.70976e-33	7.22509e-42	5.23341e-25	2.06067e-07	2.3088e-13	0	8.40779e-45	7.05035e-41	8.81169e-29	0	2.67253e-05	1.96833e-35	2.15245e-21	5.51945e-28	1.862e-25	5.97549e-21	2.28949e-25	1.42845e-35	2.14826e-18		3.4799e-27	1.96182e-44	2.34248e-35	0	2.32392e-30	6.48801e-42	0.000123885	7.12848e-35	9.08749e-26	6.61318e-25	0	3.72523e-12	0	2.78992e-14	0.000100303
Q96PE2	1.02077e-07	5.5979e-38		4.50651e-16		9.72321e-05	3.94404e-05	8.89354e-05	1.77663e-10	3.18799e-09	0	0.000199994	2.56209e-32	2.77249e-06	6.95208e-31	0.000518823		1.05191e-09				4.62301e-24	0.000126548	8.56465e-24	5.3078e-05		0	0.00122045	3.0715e-14	1.92566e-11	1.16504e-14		0.000145168	4.33905e-27	2.06459e-09	0.000292921
Q96PE7	0.000146119	0						0.000410342					1.30201e-33
Q96PK6	5.67834e-22	1.84386e-40	1.65362e-30	3.02268e-36	5.09675e-07	5.40754e-36	0	0	0	4.35255e-35	6.36358e-41	4.60535e-05	1.97484e-17	1.18582e-09	5.33334e-31	6.48851e-23	2.72137e-18	2.5651e-23	1.29479e-35	5.49202e-30	9.89519e-31	8.34176e-35	0	1.68406e-27	0	6.39994e-10	4.23107e-39	7.44251e-06	3.14511e-37	2.74782e-39	1.72951e-19	6.45578e-42	2.07681e-08	1.86535e-32	1.00794e-11	5.98247e-06
Q96PM5	1.55616e-07	6.52234e-19		2.92903e-34		1.53809e-13	1.87828e-11	0	4.41288e-30	2.97391e-18	3.99362e-34	6.28784e-06	0.000238721	4.84617e-11	2.8026e-45	2.04777e-31		1.12746e-06	3.87992e-41					5.58417e-18	2.58618e-18	1.85281e-08	1.23246e-08	7.26358e-05					1.89932e-08	6.07939e-25	9.66129e-05	1.30913e-07
Q96PM9	1.56624e-07	0		2.26542e-40	1.19302e-05	2.53404e-14	1.08482e-05	0	2.14318e-17	5.04798e-38	6.86076e-42	0.000182672	4.89078e-32	8.86322e-11	1.30657e-34	1.09298e-06	1.59097e-13	2.44859e-26	1.68608e-13			4.2247e-11	1.0928e-33	9.03785e-21	3.32875e-31	2.60305e-05	2.49645e-34	0.000901094	1.98764e-17	8.34478e-31	1.82168e-13	8.6886e-19	7.27647e-18	1.14082e-32	1.39653e-11	3.34359e-05
Q96PP9	3.49693e-20	4.26723e-21	9.0122e-19	1.32392e-21	2.32366e-05	3.67955e-14	0	7.99106e-17	1.16379e-33	4.0803e-16	1.4013e-45	0.000285902	2.37073e-14	4.06298e-10	8.0459e-32	1.23026e-19	8.87666e-20	8.69063e-16	2.11144e-10	1.46172e-10	0	1.75961e-31	0	7.07452e-18	0	9.68761e-09	3.16294e-25	0.000160055	5.92505e-33	3.84401e-29	1.90637e-16	1.47129e-30	3.3236e-05	2.7087e-17	1.36188e-06	0.000380176
Q96PU5	2.95205e-26	3.05483e-43	1.46366e-41	3.30483e-29	3.11092e-07	1.19221e-22	2.23976e-39	3.00158e-42	0	2.41023e-43	2.96515e-42	1.53398e-05	1.41531e-43	7.63692e-17	3.74302e-30	6.82268e-27	2.95918e-26	1.79373e-40	2.8026e-45	6.09168e-11	4.87652e-43	7.20037e-27	0	1.88519e-36	0	4.04132e-22	2.8026e-45	5.91728e-05	0	2.71653e-39	1.03204e-22	2.55211e-40	3.28854e-28	9.84397e-35	6.2106e-05	7.48305e-06
Q96PU8	1.58387e-22	0		2.03391e-39	0.000254841	5.45325e-14	4.29634e-05	0	1.49939e-43	1.25701e-18	7.40069e-19		4.25237e-40	9.31495e-13	1.51999e-32	0.000237813		9.76781e-05	2.17592e-13			0.0002105		1.72724e-06	0.000106711	3.34182e-16	5.95909e-19	0.000148682	8.14147e-05		3.10713e-14	1.142e-28	2.86475e-06	7.42762e-20	0.000782328	0.000358931
Q96PV6	3.66215e-09	2.26785e-40		1.86204e-33	1.37556e-05	5.34369e-24	1.47664e-06	0	1.04628e-30	5.86047e-05	0	9.78594e-06	3.03668e-22	1.08456e-20	1.08399e-30	1.06588e-12	5.36419e-05	3.67094e-05	7.16525e-11	7.49504e-05			4.53064e-12	4.05408e-18	4.06243e-05	9.73288e-13	3.2789e-29	0.0001818	9.25521e-13	7.34325e-29	1.4674e-05	1.36582e-34	1.31329e-12	0	9.94376e-11	1.71995e-05
Q96PY5	9.33546e-33	1.33218e-11	4.27609e-09	1.34001e-31	0.000129972	1.99388e-26	0	5.42249e-18	1.10263e-28	6.64491e-09	2.44057e-21	0.000127589	0.000267332	1.86514e-05	1.54595e-07	0.000407009		1.3955e-13	2.30697e-15	7.17953e-24		1.23958e-08	1.65873e-13	1.74174e-19	0	9.51437e-32	6.22209e-34	0.00129992	2.26002e-16	2.99329e-05	2.26847e-26	2.66389e-12	2.30098e-21	6.1462e-26	2.38469e-05	0.000467838
Q96PY6	0.000458526	1.1496e-12		6.11047e-18	3.56874e-05	0.000140914	5.61921e-43	0	0	6.86644e-13	1.1911e-43	0.000217241	1.24016e-27	4.76514e-15	5.55066e-22	4.12169e-05	0.000213852	2.58985e-13	0.000308427			7.42029e-06	0.000299785	1.19251e-18	0.000284716	8.53228e-09	1.4369e-19	0.00115822	8.50507e-20	5.73898e-17	0.000127194	1.19225e-28	1.61521e-06	1.9559e-23	6.60733e-23	7.28356e-05
Q96PZ0	4.81386e-14	1.65993e-29	1.40181e-12	6.70766e-33		2.29619e-28		2.39243e-19	0	9.96881e-20	9.251e-32	0.000148695	1.7259e-17	9.26095e-13	1.30323e-29	4.63992e-06	0.000111969	2.71933e-06	5.16799e-14			7.97652e-15	2.25404e-14	3.64666e-31	5.60175e-23	1.2026e-05	1.24352e-16	9.8745e-05	8.81894e-25	0.000393454	1.85669e-10	2.34581e-23	1.99572e-12	1.74474e-29	3.72888e-05	3.68645e-06
Q96Q05	3.02782e-26	0	6.83018e-40	0	5.59257e-07	1.62176e-25	6.4122e-32	1.99048e-24	0	2.12976e-36	0	2.80734e-05	1.05767e-32	1.31771e-32	0	1.5969e-34	7.76399e-15	5.47403e-21	2.24208e-44	0.000170864		8.52645e-34	2.06743e-34	2.63584e-42	1.2023e-39	6.6514e-20	8.32083e-25	6.43198e-09	0	0	5.87515e-26	0	9.84547e-15	2.85351e-23	1.15801e-17	3.9334e-10
Q96Q07	0.000243307							3.24996e-20	2.22045e-39		8.19274e-25			0.00013843	1.04911e-06			1.50185e-05							4.4695e-13		1.70731e-06	0.00108247						4.2039e-45
Q96Q11	3.28864e-21	4.62133e-35	0	2.39333e-33	9.18264e-06	3.31861e-10	4.50189e-13	3.24079e-21	1.07103e-37	1.91817e-28	1.80022e-33	0.000166533	1.25775e-16	7.11379e-20	1.80395e-19	7.00608e-16	4.39187e-12	2.2352e-21	0	1.02658e-25	1.18997e-05	2.33682e-25	4.05475e-31	8.22483e-33	3.02815e-29	3.37749e-35	3.31893e-24	1.1728e-07	3.53801e-27	5.36155e-35	1.44307e-12	0	5.77209e-11	5.99691e-32	0.000221367	1.49869e-06
Q96Q15	3.27833e-05	5.60519e-44		0	1.38121e-06	3.25957e-10	2.71652e-11	9.26024e-24	0	7.90636e-23	9.19874e-40	4.65378e-09	3.51862e-27	1.35111e-10	0	3.3719e-10	7.57812e-05	1.63022e-06	3.22865e-27	1.23431e-08		3.80433e-17	1.95039e-37	1.41397e-36	7.10596e-31	5.76221e-39	3.70817e-24	0.000857738	2.78584e-22	6.68823e-23	2.87559e-06	1.21166e-28	3.30163e-22	2.96589e-32	4.67316e-16	0.000129156
Q96Q45	0.000122496		1.5e-22	8.24841e-10	0.000208865		1.87007e-05	2.95265e-27	5.39763e-32	2.19307e-11	0		6.87363e-15	1.64472e-11	6.88822e-26	1.27208e-06	0.000361662	2.54102e-05				3.55883e-19	4.7979e-05	1.49559e-12	3.56934e-08	1.84862e-06	1.17484e-10	0.000606815	1.68952e-16	7.94109e-35	0.000181744	7.43815e-14	3.39849e-08	5.7363e-21	1.68713e-07	7.4327e-05
Q96QC0	4.61009e-07	6.68554e-21	0	1.15921e-36	7.47606e-05	3.49749e-06	3.8798e-31	0	4.3704e-28	2.02885e-08	3.79942e-35	1.13645e-07	0	8.18241e-11	5.83339e-27	1.52692e-17		9.40194e-10	1.53316e-18			8.57008e-16	8.09869e-23	5.75359e-23		4.17848e-08	2.98642e-10	8.02484e-05	7.35909e-18	6.57183e-25		5.56315e-43	2.79116e-09	2.72911e-26	1.27562e-06	2.0119e-08
Q96QD9	3.37487e-26	3.57007e-23	2.16683e-41	1.73208e-33	4.56087e-08	1.52707e-26	1.4013e-45	9.69418e-41	1.87728e-40	8.1463e-34	5.53668e-32	9.15009e-05	8.84656e-16	1.76894e-09	2.77235e-29	1.88639e-17	3.05498e-10	1.22346e-18	9.8187e-20			1.90397e-36	1.90384e-28	7.92004e-32	0	0.000286425	7.33371e-20	1.63953e-05	1.19298e-38	8.31781e-22	2.68743e-17	2.24261e-29	1.10891e-12	6.92782e-16	2.47033e-13	0.000131621
Q96QE2	2.6425e-12	1.66465e-13	4.09875e-09	7.97171e-08	0.000157375					0.000241285	1.51203e-25	0.000165488	5.94149e-05	1.84345e-09	5.82758e-28	0.000211261		3.36784e-07	5.33312e-25	1.86707e-07			6.23281e-06	0.000289	3.01986e-07	1.09942e-17	3.99579e-08			2.67606e-18		1.0078e-21		7.39378e-05	8.36513e-12
Q96QE5	1.23528e-11	7.38192e-28	3.33682e-36	5.80768e-36	7.8194e-05	6.19e-30	1.71109e-07	8.42162e-36	5.04467e-44	8.47606e-14	1.4013e-45	0.0003949	3.33582e-14	2.0479e-25	4.56247e-20	5.95219e-26		7.31178e-05	5.75996e-07	0.000253752		1.38716e-06	8.08118e-16	1.74381e-24	8.34473e-42	2.05945e-08	3.49885e-33	0.000215316	2.66604e-05	7.15533e-24	4.47689e-16	1.1663e-18	5.64968e-21	3.53875e-23		5.65725e-06
Q96QG7	4.72291e-35	3.55411e-14	0	1.89457e-34	0.000112795	3.82896e-29	4.47319e-28	1.43597e-31	0	3.63359e-38	1.38698e-27	0.000536806	4.07976e-38	5.04468e-14	7.67591e-23	7.28177e-19	2.24927e-08	2.87212e-27	4.13333e-35	1.37894e-30		1.3206e-26	4.51549e-11	1.96182e-44	1.12104e-44	2.10743e-20	1.26158e-30	6.01019e-05	3.43136e-22	8.11211e-23	2.51772e-14	6.31304e-13	1.55702e-15	7.47686e-15	3.89787e-07	3.90721e-05
Q96QK1	2.38431e-28	5.75771e-34	1.26117e-44	1.01844e-38	2.83159e-10	3.4209e-29	4.6479e-28	0	3.50325e-44	1.67493e-30	0	6.32058e-07	2.52741e-21	3.68906e-13	2.95559e-36	2.00775e-14	1.0697e-18	1.12388e-39	3.46877e-27	1.26776e-17	1.72287e-35	1.93476e-25	1.4013e-45	0	1.66517e-37	2.20686e-18	1.01938e-38	5.98828e-06	1.05953e-29	0	1.58447e-29	4.39111e-41	1.05041e-09	2.26423e-32	2.02424e-15	1.04005e-07
Q96QR8	2.701e-18	1.3969e-33	2.57839e-41	1.99087e-21	4.15499e-05	1.75832e-15	8.6626e-21	1.41849e-13	2.88111e-40	1.23204e-32	7.93851e-40	4.04019e-05	1.06383e-07	1.98868e-09	4.38337e-20	3.25089e-07	1.74939e-05	1.89512e-13	2.07142e-25	2.76672e-23	1.17287e-30	1.46107e-24	2.08602e-21	2.69896e-24	0	2.22305e-18	1.38515e-19	0.0001649	1.8695e-22	1.87506e-31	1.00163e-20	0	4.553e-13	1.07727e-20	2.08022e-06	0.000139012
Q96QZ7	6.48277e-08	5.19039e-21		5.18386e-08		1.83852e-05	0.000207022	3.59001e-21	5.59433e-20	2.02118e-17	2.11616e-24	0.000137737	4.43844e-15	1.72153e-09	1.14021e-25	1.34178e-14		8.09545e-05				1.35156e-09		3.35275e-16	3.68279e-05	0.000216821	0.00041261		2.1455e-06	4.29135e-05	1.77274e-06	2.52312e-27	4.49144e-09	2.71465e-10	0.00214091	0.000310413
Q96RE7	2.59601e-24	1.73341e-42	1.70818e-42	1.75682e-28	9.74065e-10	4.41741e-21	1.23763e-09	1.78128e-30	0	6.54014e-13	2.70304e-36	0.000102962	1.78451e-24	4.55628e-17	2.19775e-30	6.67399e-28	4.68861e-08	1.47885e-33	2.58944e-19	4.58421e-11		1.26525e-32	1.45185e-23	4.2874e-25	0	0	5.02338e-19	4.01838e-06	3.49344e-28	1.2963e-13	4.00815e-13	2.41009e-41	2.30253e-21	0	2.22754e-10	3.27826e-06
Q96RF0	6.464e-09	0	0	5.14845e-36	4.39631e-05	6.06939e-17	7.91167e-09	1.89235e-31	3.12582e-26	7.64229e-26	0	0.000161215	5.59784e-37	5.53561e-09	1.47663e-36	2.54014e-13	1.49871e-09	1.46348e-28	3.58795e-25	4.36761e-10		2.27496e-13	3.73119e-26	2.07203e-17	1.07785e-12	3.78426e-14	2.35512e-19	0.000109289	1.20906e-17	1.07882e-31	3.56208e-12	1.18238e-34	2.22933e-05	1.06112e-36	0.000251177	0.000138185
Q96RG2	1.22023e-10	5.69726e-34	6.0404e-09	4.0877e-33	8.71911e-08	3.69102e-25	5.01531e-33	0	1.4013e-45	6.88062e-35	0	1.96719e-05	2.32031e-30	6.33655e-10	2.10001e-35	2.07101e-33	1.3984e-15	3.84138e-27	2.8026e-45	3.5148e-15		3.48567e-21	3.16196e-38	0	0	2.68682e-33	1.4418e-41	1.49311e-06	1.22119e-17	0	8.34949e-08	1.93844e-26	2.7544e-20	1.16474e-25	1.00111e-10	9.75279e-05
Q96RK4	1.08398e-21	4.25505e-29	1.097e-15	7.1837e-35	1.36578e-07	2.94266e-31	9.99911e-41	7.69888e-14	0	1.87193e-23	0	0.000111107	2.36043e-10	3.16075e-11	6.23643e-32	1.08133e-18	1.15236e-09	1.88829e-08	2.34777e-29	4.81672e-13		2.02787e-20	7.49604e-19	6.70053e-17	0	2.09995e-15	2.31384e-19	0.000143497	1.00233e-20	5.98735e-20	2.14927e-25	1.38944e-23	6.6344e-11	3.92364e-43	1.41388e-05	0.000130503
Q96RL7	4.75815e-18	1.35561e-38	2.83958e-35	0	2.21885e-10	2.05391e-25	6.45174e-30	0	0	0	0	1.88325e-11	0	3.17804e-21	0	5.21118e-33	1.66032e-19	2.73226e-26	9.98727e-32	5.13123e-26		0	2.41887e-31	0	2.80796e-34	2.41093e-33	7.66565e-35	2.04431e-09	5.59118e-43	0	9.05381e-26	1.87607e-36	2.23415e-37	8.88185e-41	1.55402e-11	3.39139e-12
Q96RP9	5.61061e-24	5.66314e-38	0	1.18826e-33	6.38444e-16	6.32731e-30	2.37563e-30	2.27757e-34	3.60134e-43	7.51951e-24	0	6.95966e-05	8.13427e-26	1.31566e-17	0	8.13244e-21	6.51596e-12	2.09772e-12	1.89416e-40	5.39924e-31	6.16626e-14	0	2.15905e-18	3.98422e-36	0	4.70054e-24	0	4.90134e-14	0	0	3.67977e-27	1.4013e-45	9.24903e-14	5.74532e-44	1.2492e-07	2.77602e-08
Q96RQ1	5.00176e-17	4.64764e-25	1.88375e-17	1.91613e-29	5.99307e-05	5.70074e-13	0.000167569	1.01927e-17	0	2.30972e-21	2.06982e-25	6.90036e-05	9.35246e-14	5.65498e-06	1.50629e-22	1.3737e-11	0.00025977	3.61098e-10	1.15053e-06	3.78595e-07		6.38034e-06	1.72331e-07	4.62311e-23	7.95274e-34	9.22713e-24	6.06961e-20	0.000331311	6.96651e-11	1.70542e-23	7.96745e-05	6.82004e-26	4.39193e-05	3.39441e-18	2.46898e-05	0.000208618
Q96RQ3	7.93018e-34	1.19363e-41	9.10844e-44	1.6588e-28	9.33071e-06	3.2505e-28	7.95041e-38	0	1.47501e-41	3.9477e-20	0	5.19678e-05	6.20393e-36	1.16084e-14	4.69453e-34	1.07217e-17	2.77181e-29	1.07108e-16	8.56422e-27	7.47532e-20	5.13017e-16	1.21773e-42	0	2.9442e-32	0	2.66536e-25	9.00184e-36	4.40532e-05	1.35823e-32	3.82658e-35	2.8059e-18	1.04521e-28	2.97152e-10	2.37824e-38	2.20564e-09	1.66609e-07
Q96RS6	3.79257e-11	1.82922e-36	0	5.46647e-42	1.42754e-08	1.0038e-30	2.40151e-34	0	0	6.21967e-19	4.2039e-45	1.37399e-07	4.31778e-29	2.03925e-29	7.33633e-31	3.22133e-17	1.00125e-18	4.09476e-17	4.47243e-33	3.52617e-16	4.62998e-16	0	1.48566e-26	3.42369e-28	2.20705e-42	1.13066e-33	1.6363e-28	9.13761e-06	5.60519e-45	2.8026e-45	2.22296e-33	3.45484e-34	8.43795e-23	0	5.71171e-16	3.53706e-06
Q96RT1	5.04814e-38	0	8.48648e-30	8.20623e-36	1.49869e-06	1.16799e-26	2.39555e-27	0	2.85865e-43	4.00954e-39	0	2.07358e-07	3.78023e-37	2.27257e-15	0	1.12104e-44	1.6241e-18	3.66326e-22	1.24055e-20	3.34113e-18		4.76179e-18	9.42308e-34	2.37001e-32	6.86823e-28	4.90772e-35	3.00849e-34	2.93822e-07	3.71225e-26	5.98419e-32	8.39882e-16	1.46001e-30	3.97509e-08	0	1.75749e-12	1.96383e-10
Q96RT7	2.99416e-22	1.69671e-08		9.78246e-41		0.000318012		3.58728e-06		1.7508e-06		7.11232e-08	8.04334e-07	0.00022476	9.27163e-11	5.8316e-05	0.000458927	2.27288e-05	1.00258e-24	0.000633819		1.93519e-10	1.1284e-11	3.43031e-14	4.93894e-08	5.20422e-12	1.44728e-11	8.9851e-05	1.07541e-25		6.99152e-05		2.47415e-05	1.61905e-27	1.68104e-05	4.45601e-06
Q96RT8	1.24312e-10	1.78299e-27		5.74195e-22	0.000249413	1.396e-09	1.3412e-13	0	4.8282e-30	3.47581e-40	3.88546e-31	0.000171102		5.28674e-09	3.5453e-23			8.01245e-39	5.73604e-05				1.22346e-28	1.39191e-41					2.08606e-12	1.77556e-13	6.28072e-12	0.000249121	1.05318e-10	1.96182e-44	1.39016e-13	7.4779e-05
Q96RU2	5.21952e-15	7.51501e-10	1.24546e-06	1.6746e-18	4.93554e-05	1.55132e-12	0	7.65709e-17	0	3.14872e-18	0	0.000206087	9.97383e-16	4.44123e-15	1.29968e-26	2.22529e-30		4.22703e-05	3.38083e-08		0.000240843	7.04947e-07		1.64024e-12		0.000188658	8.40779e-45	0.000385834	3.19636e-06	1.67107e-18	8.69395e-14	0	1.06288e-26	1.12845e-21	0.000292581	0.000126994
Q96RY7	8.61386e-30	9.87915e-43	0	0	2.66316e-09	0	0	0	0	2.5329e-38	0	3.52361e-11	0	1.61127e-28	4.08284e-33	2.22212e-27	8.89376e-35	4.4496e-24	0	4.34855e-22	9.59636e-23	0	3.79566e-36	0	0	6.97791e-41	1.63111e-41	7.9412e-06	1.81328e-42	5.26888e-43	4.1601e-24	3.06016e-41	3.52674e-20	0	2.76284e-14	2.9366e-06
Q96S44	0	4.75713e-17	1.78138e-36	8.02733e-20	3.11605e-07	4.48412e-11	5.56931e-18	1.43585e-27	1.29948e-19	1.47152e-23	3.33398e-30	0.000633808	2.8119e-34	5.60844e-12	1.82502e-20	2.23863e-15	5.59712e-19	2.21767e-18	8.33121e-26	1.59405e-27	6.38274e-30	1.13557e-32	1.5199e-37	1.13142e-29	0	1.07676e-41	4.04727e-36	0.000166759	2.57125e-26	1.35603e-39	1.70079e-06	5.62295e-32	7.68201e-08	1.70351e-20	2.54809e-08	1.50479e-11
Q96S52	1.39353e-28	8.40779e-45	0	0	1.79306e-07	3.89506e-19	6.61978e-30	0	0	2.81941e-42	0	3.28991e-09	3.31148e-34	1.89451e-17	6.82656e-24	2.14324e-22	6.92962e-16	1.17218e-14	1.19331e-25	1.35448e-19	1.13983e-28	1.41058e-34	3.66774e-35	6.40963e-31	4.86671e-42	2.35418e-43	3.0471e-36	3.94659e-09	0	8.64792e-37	7.04537e-22	2.661e-32	3.13524e-18	1.04278e-30	5.63555e-11	1.26298e-12
Q96S55	1.36513e-15	0	0	5.88545e-44	6.19885e-09	1.5641e-22	4.42759e-27	0	5.66744e-38	2.60063e-26	0	9.96858e-05	6.70556e-19	2.9458e-09	3.49333e-27	8.68798e-14	4.018e-24	2.94779e-20	6.4227e-40	9.57783e-11	6.25485e-13	6.88038e-43	4.0828e-24	7.44246e-26	0	6.20893e-36	3.94272e-28	1.37241e-05	1.1899e-25	0	2.09224e-17	3.21777e-25	9.40353e-15	4.0029e-28	4.34333e-08	1.81164e-05
Q96S59	4.63398e-13	3.16506e-40	4.55916e-16	5.62621e-42	2.18801e-08	2.0017e-17	2.03542e-19	0	4.39764e-39	2.57383e-25	0	3.95221e-05	8.01697e-15	1.12002e-06	1.36261e-39	4.64989e-07	4.60803e-07	7.1413e-09	2.23313e-23	0.00016312		4.59757e-20	5.72877e-37	0	2.05475e-30	4.86065e-05	7.72402e-33	2.8393e-05	1.46679e-32	4.42452e-13	4.23622e-28	1.41456e-22	1.93066e-16	2.22862e-32	8.5651e-22	7.15636e-12
Q96S66	1.7115e-21	2.19853e-39	0	0	4.60461e-07	1.15516e-19	1.68156e-44	7.02891e-42	0	1.81875e-39	7.25873e-24	9.88132e-07	1.80963e-27	1.39312e-15	0	1.25661e-29	4.74527e-12	9.66421e-13	0	5.58483e-13		8.74743e-32	3.26577e-16	7.24236e-32	1.44744e-36	1.60312e-09	5.81255e-32	0.00013248	4.2163e-25	1.09373e-35	6.54736e-17	0	9.49293e-23	8.64025e-23	3.98842e-10	8.57923e-05
Q96S94	1.72257e-05	9.51309e-07		4.13331e-24	5.29175e-05	0.000300444		1.45192e-22	6.17052e-13	0.000342159	3.85177e-29		0.000605639	5.50792e-14	5.77644e-32	1.28943e-14		4.11514e-20	5.75766e-05					3.92335e-10	1.87491e-09			0.00127621	2.94082e-13	0.00036346	2.21251e-07	1.72785e-09	1.1498e-05	1.05495e-24	3.32678e-05	0.00027997
Q96S97	1.05502e-16	1.83658e-10	7.94915e-41	1.13517e-20	4.6497e-06	9.20434e-11	7.23022e-21	6.75526e-16	4.29818e-31	4.46953e-10	1.63711e-28	0.000910557	1.11352e-05	0.000370491	1.5303e-10	2.7204e-09	8.20428e-13	1.90089e-06	3.03183e-16	0.000137822	1.06264e-23	2.25117e-14	1.1524e-30	2.20761e-11	3.61025e-31	2.07764e-07	4.91232e-28	0.000127255	2.05342e-12	6.55136e-13	1.08366e-07	0.000355517	4.24241e-11	2.72243e-17	2.28926e-05	0.000425357
Q96S99	3.93225e-11	6.6198e-19	6.97983e-30	2.18151e-21	6.69539e-05	4.37989e-20	8.17721e-12	0.000410258	2.26542e-15	2.99138e-15	1.55124e-12	0.000240866	3.88753e-10	9.0237e-13	6.39865e-19	2.65765e-05		6.96951e-09	3.40581e-11	2.91289e-32		6.89566e-15	8.48687e-08	3.6561e-07	4.70504e-36	2.20753e-18	3.20365e-16	0.000124321	1.17934e-17	3.5915e-28	9.57066e-05	8.95324e-13	8.36115e-07	1.61912e-14	0.000671544	1.14078e-05
Q96SB3	6.90558e-22	8.7385e-42	3.69246e-14	5.63785e-32	2.56105e-05	1.31538e-19	3.51957e-09	0	2.40326e-35	7.48417e-20	4.09345e-27		1.00898e-20	1.79164e-11	6.27712e-21	8.86707e-08		1.00543e-09	3.45341e-13			1.95729e-06	3.61513e-33	4.02525e-28	2.69483e-32		1.77104e-13	0.00111174	1.63933e-39	2.43172e-13	1.94142e-06	4.53493e-23	3.03101e-08	0	5.09196e-14	0.000167512
Q96SB4	1.33621e-22	1.95828e-39	8.54792e-44	2.05222e-33	3.26842e-05	9.30191e-25	5.53513e-43	4.21227e-34	0	1.63254e-20	0	9.63448e-05	1.7639e-30	7.93457e-20	0	1.90614e-17	4.00847e-29	2.85018e-24	1.29871e-20	2.73645e-11	2.47672e-06	5.30449e-17	7.05645e-37	2.30913e-20	1.70722e-22	1.71959e-08	7.18035e-19	1.13942e-08	1.48623e-23	1.07665e-29	2.58992e-36	1.42505e-19	1.19019e-13	0	1.38258e-05	3.36283e-06
Q96SB8	3.87438e-15	2.66247e-44	1.01593e-07	8.06082e-31	8.00288e-07	0	8.57062e-13	2.851e-30	2.44909e-34	3.34108e-16	0	2.03205e-09	3.00737e-11	1.83469e-07	3.04359e-37	3.82668e-15	2.64721e-08	1.09766e-07	7.91512e-12			7.27268e-13	0	2.27851e-42	3.69892e-20	1.82147e-22	1.74623e-28	0.000136199	2.92962e-39	1.07421e-24	4.0015e-17	8.09706e-25	4.41721e-09	0	2.90714e-22	7.73253e-10
Q96SI9	6.71897e-29	0	0	1.46299e-34	1.7141e-06	7.64015e-22	1.21191e-37	7.8914e-38	0	1.80322e-22	1.52742e-43	6.21521e-05	1.409e-26	4.40455e-31	2.96303e-37	1.56631e-23	3.59577e-17	4.74734e-11	4.10383e-27	3.02138e-20	8.91422e-28	2.52392e-35	1.05097e-43	9.87243e-41	3.53008e-39	2.87468e-29	7.37781e-22	8.13869e-05	1.17311e-39	1.70913e-18	1.34439e-05	9.9496e-30	6.21975e-06	7.85811e-23	2.44084e-12	1.12135e-05
Q96SK2	6.21443e-06	4.39832e-29	1.85629e-10	0	4.34381e-05	4.23874e-05	1.70999e-24	1.96102e-20	2.0857e-21	1.44943e-18	3.23564e-30	5.21999e-05	3.8808e-23	6.3411e-15	1.11905e-32	3.27871e-22	6.20144e-05	6.40416e-08	1.01567e-05			4.91357e-24	1.46217e-15	2.41695e-40	3.95412e-29	1.2184e-07	3.63198e-26	0.000846988	2.38221e-44	3.57569e-28	4.50265e-28	2.12935e-24	7.28482e-13	9.2914e-30	1.37865e-07	1.08695e-05
Q96SL1	2.03089e-24	3.74616e-33	2.68136e-06	1.58901e-37	5.36827e-05	1.56198e-14	7.69964e-08	0.000311033	0	4.15205e-42	0	2.48792e-11	9.01593e-32	4.82848e-06	1.2726e-20	2.88859e-18	0.000101423	4.23141e-21	0			7.78708e-17	1.93605e-06	2.36821e-21	4.2039e-45	1.76091e-11	1.32506e-07	0.000991101	0.000281136	0	4.48267e-22	3.6291e-35	2.6352e-11	3.63637e-42	3.52157e-08	0.000177761
Q96SN8	3.59835e-07	9.10582e-15	1.77922e-05	5.99427e-34	0.000123162	0.00035329	5.62949e-35	1.14258e-21	9.27702e-24	2.20144e-42	5.12135e-27	0.000182229	1.6973e-39	7.9568e-09	4.28955e-29	8.07101e-10		2.77085e-06	6.12387e-22	5.71244e-16		2.58996e-27	9.97978e-22	1.07563e-29		2.64376e-05	6.2392e-24	0.00118812	3.91641e-08	1.31395e-39	5.94177e-22	8.01518e-12	9.70586e-07	0	2.11787e-17	6.42754e-17
Q96SQ9	2.83722e-29	0	4.06437e-25	2.74138e-39	4.81619e-07	1.90263e-34	1.84971e-43	1.4013e-44	0	4.44619e-24	0	4.05307e-05	0	1.75295e-25	3.1185e-39	1.05621e-12	5.77583e-22	1.19733e-22	1.07473e-25	2.16115e-25	1.55334e-23	2.17707e-33	1.82169e-43	2.09369e-28	0	2.04904e-16	0	2.54352e-05	7.9874e-44	4.01471e-40	3.34702e-17	1.79089e-34	5.55396e-39	2.81949e-37	1.22207e-10	1.42316e-05
Q96ST2	8.26109e-15	5.28767e-36	7.6093e-25	1.66044e-16	2.76527e-06	2.3159e-14	2.69951e-24	0	5.06409e-37	6.15389e-35	0	8.28818e-05	2.11529e-23	4.98315e-16	4.30009e-36	7.74793e-29	1.00557e-09	1.10989e-18	5.33477e-33	4.26818e-15		6.23874e-31	2.8026e-45	1.4013e-45	1.744e-25	2.91715e-10	6.90167e-24	2.01389e-05	6.03824e-14	1.16447e-16	9.39319e-11	0	2.9436e-17	2.31671e-38	1.48721e-15	0.000134131
Q96ST3	2.48053e-36	0	0	3.58553e-31	2.47837e-13	1.69394e-25	1.15981e-19	0	9.26698e-40	2.95111e-37	0	7.08564e-17	4.88797e-38	3.16693e-27	2.8026e-45	5.5846e-31	8.65876e-27	1.7312e-26	2.1931e-24	9.70933e-30	7.49855e-09	5.86247e-41	2.09362e-39	0	0	0	1.53833e-33	2.70139e-05	6.0689e-31	2.29922e-36	1.90475e-21	1.96182e-44	3.46401e-24	0	2.09417e-20	2.50461e-05
Q96ST8	7.53297e-30	0	2.20441e-20	2.16384e-36	2.25348e-09	0	1.54019e-33	0	0	0	0	1.91205e-05	5.30385e-28	2.12603e-20	2.20494e-41	2.20469e-26	1.3419e-07	2.47642e-23	1.73701e-32	0.000496382		3.65469e-27	4.58407e-36	0	9.15125e-33	3.48132e-23	1.35517e-35	1.34339e-05	2.15914e-19	4.20134e-27	9.28592e-27	0	4.30186e-12	2.32616e-43	1.19214e-19	1.60335e-08
Q96SU4	1.79215e-32	3.54309e-32	2.58903e-28	4.63198e-33	4.77062e-06	8.09371e-21	1.41134e-12	1.67503e-30	3.79822e-33	7.62962e-10	2.98014e-41	0.00011731	9.07519e-35	1.051e-15	1.5165e-21	4.17797e-16	4.86181e-22	4.07001e-12	4.29852e-33	1.33778e-16		2.02227e-19		0	0	1.77965e-43	2.30052e-39	2.83464e-09	4.53342e-30	2.8026e-45	5.36388e-22	3.60303e-32	4.45017e-06	0	2.56682e-12	1.90849e-08
Q96SW2	3.14621e-32	3.34294e-41	0	0	1.10367e-05	1.10959e-11	1.41747e-22	4.34403e-44	1.05282e-28	2.83569e-13	0	0.000184629	5.69004e-13	2.33432e-12	1.62715e-25	2.8357e-21	2.36931e-05	5.78441e-12	1.27087e-31	4.48528e-24	1.14676e-07	1.44982e-19	1.60426e-28	2.13707e-23	3.40345e-31	1.39361e-39	1.9976e-05	0.00122805	2.60782e-42	6.71204e-18	0.000457644	5.53131e-30	1.63869e-09	0	3.21504e-06	0.000158767
Q96SY0	0.000440515			0	0.000163314	5.6157e-17	1.17095e-15	3.68703e-05	1.1556e-26	4.56241e-05	1.04997e-28	0.000141885	1.05555e-37	0.000133336				5.03841e-05				6.17086e-25			6.68384e-05				1.48648e-16	1.71401e-06	0.000493286		2.61381e-05	9.25004e-12		0.000396403
Q96SZ5	3.98784e-11	7.1148e-40		1.38087e-35	1.39556e-05	3.83229e-18	1.13122e-07	6.12453e-25	0	1.17503e-05	1.23265e-27	8.12473e-05		2.53682e-08	7.91382e-19	5.87448e-11	4.2052e-17	3.49587e-09	1.61353e-10	0.000251562		9.29865e-29	4.05726e-08	9.45633e-37	6.9508e-29	1.00812e-08	4.33604e-07	0.000262381	5.7415e-38	2.40907e-13	8.52733e-14	1.03168e-17	1.67532e-14	2.57192e-26	2.7317e-07	5.14482e-05
Q96T23	6.13673e-22	2.24208e-44	1.30173e-05	5.8466e-40	7.88971e-12	1.28329e-27	4.05051e-34	0	0	0	0	1.81753e-09	3.24161e-37	1.07259e-22	0	1.03155e-24	2.45087e-42	4.44614e-15	1.77846e-27	1.0083e-08		1.46017e-23	2.0111e-24	2.11304e-28	5.00584e-35	5.20252e-25	0	0.00013848	0	1.68904e-34	1.72714e-23	0	2.86608e-07	1.61149e-43	2.09478e-08	7.52616e-18
Q96T37	3.20004e-38	3.29662e-23	2.49927e-31	0	3.62829e-08	0	2.36875e-41	3.19733e-33	0	7.12948e-24	4.44885e-35	4.19308e-05	3.08996e-39	3.46181e-22	1.1931e-34	3.75964e-24	6.35336e-25	4.52339e-42	1.83864e-31	2.08797e-33		5.62536e-32	6.61485e-28	1.38716e-25	1.63532e-42	4.53704e-37	2.11956e-27	5.57333e-05	1.20352e-39	1.12987e-41	2.25597e-15	2.8026e-44	9.19124e-26	1.31357e-39	4.16976e-09	4.08351e-05
Q96T51	1.2362e-30	6.49631e-38	0	0	1.11648e-11	0	0	0	0	2.97049e-21	0	1.12388e-14	0	2.98228e-27	0	3.24898e-21	7.5603e-19	2.56282e-20	2.93612e-27	1.49234e-07	5.11793e-08	8.19121e-34	0	7.26586e-38	0	7.34203e-38	1.68999e-38	5.30136e-09	0	5.03675e-29	6.30108e-20	1.09862e-42	2.85171e-26	0	1.32455e-13	4.74962e-15
Q96T58	6.87091e-18	5.07323e-40		6.99108e-42	1.11165e-05	1.0595e-23	1.29317e-31	7.51847e-39	1.24445e-38	8.07382e-16	0	6.49331e-05	3.34142e-19	1.44023e-10	3.11209e-27	3.31638e-06	2.82026e-07	2.28573e-17	2.95762e-09	1.01719e-07		3.76324e-11	3.18094e-07	1.11772e-22	6.12649e-29	6.68627e-06	9.09837e-19	0.000566484	3.88263e-18	9.26812e-25	2.86567e-11	1.16178e-20	4.95455e-17	1.72629e-29	3.30933e-05	0.00011633
Q96T60	2.00961e-20	1.6034e-39	4.85992e-21	0	2.78904e-09	4.2039e-44	3.94152e-18	0	0	1.99434e-27	0	4.46342e-06	1.69091e-26	1.65615e-15	2.09941e-33	1.6094e-10	2.92025e-05	1.20873e-14	1.70924e-25	2.87357e-11	8.24146e-05	9.55106e-17	0	7.52024e-28	0	6.57616e-35	1.2106e-29	8.61628e-05	0	4.15218e-13	2.42831e-21	2.92553e-39	2.16224e-24	2.85876e-32	9.76167e-14	1.35229e-07
Q96T66	0.00033107	2.09923e-20		5.13055e-19	2.81334e-05	1.51088e-11	3.88682e-06	4.68328e-13	0		3.83704e-05		4.71443e-21	4.18135e-11	4.37608e-18	2.73911e-19		1.02236e-07	2.38212e-08	6.34496e-20		0.000327097	5.32107e-27	6.88075e-30	8.6504e-16	3.87109e-05	6.43441e-26	2.80433e-05	2.56669e-37	0.000296292	3.86878e-23	1.65391e-37	4.73754e-05	1.5918e-06	0.00178627	0.000175272
Q96T76	3.60444e-13	0	3.33397e-36	4.20191e-27	6.19858e-05	7.5986e-11	1.83033e-26	0	0	3.19193e-20	3.38647e-26	6.03657e-06	1.47903e-34	2.74553e-22	7.31358e-36	1.77095e-17	0.000384996	9.92559e-18	6.91776e-36	5.31925e-07	1.91509e-08	8.56844e-25	1.4013e-45	3.529e-37	0	2.32392e-30	0	6.27797e-05	3.70747e-24	7.87884e-26	9.30189e-24	0	5.02174e-13	0	2.68757e-05	0.000103361
Q96TA1	2.37062e-25	0	5.39122e-41	2.4803e-43	7.95202e-11	1.27887e-27	7.45007e-33	0	0	2.37547e-35	0	5.52575e-06	2.59651e-17	1.97431e-22	4.66285e-40	3.31369e-19	3.57816e-15	7.59352e-22	7.11343e-36	1.40969e-24	1.31292e-28	2.67164e-39	1.45958e-37	7.45023e-20	6.46989e-34	7.00649e-45	1.31722e-43	1.44982e-05	0	0	9.37684e-27	8.25225e-42	1.72228e-22	1.4013e-45	2.30411e-08	6.16958e-06
Q96TA2	1.69352e-25	4.16547e-30	4.46918e-37	2.03759e-25	2.26742e-07	7.86227e-21	2.18416e-33	0	0	6.23458e-36	0	4.70438e-05	1.51644e-31	4.70718e-17	1.19504e-21	2.60075e-20	1.05334e-06	5.09167e-23	3.43219e-33	9.9487e-21		4.33905e-26	0	8.93048e-42	8.40779e-45	9.62412e-42	8.98232e-43	6.57249e-05	0	0	1.21077e-14	2.5326e-33	3.42345e-21	0	1.39355e-09	4.35691e-05
Q96TC7	1.32949e-23	6.59163e-30	3.84131e-37	4.17781e-25	2.36371e-06	2.04205e-20	0	7.82845e-31	3.36709e-34	1.85161e-22	0	1.14355e-07	4.85968e-35	8.14645e-16	5.64909e-29	4.18426e-30	8.65502e-16	4.60106e-11	8.05065e-17	8.046e-17		7.89817e-26	5.60519e-45	2.36707e-33	2.85046e-34	8.90972e-35	1.75664e-28	7.12607e-05	1.62295e-14	1.81178e-25	1.09179e-28	1.26076e-21	4.05345e-06	7.99528e-38	3.98715e-08	1.18811e-07
Q99102	2.25872e-29	0	1.20151e-26	1.05254e-37	4.72077e-14	1.41347e-24	3.7737e-42	1.31831e-24	3.36788e-41	1.66063e-39	1.87341e-35	5.63413e-06	0	1.70101e-34	2.48277e-32	1.01371e-28	1.57713e-12	6.26591e-17	2.58378e-25	3.45267e-25	2.39997e-33	9.1276e-27	0	4.14784e-43	0	1.39347e-27	2.10237e-34	8.94392e-05	0	0	8.23922e-20	1.50251e-31	3.78989e-23	1.12366e-22	1.29273e-13	5.66016e-05
Q99417	1.38963e-22	3.3476e-18	2.41402e-29	6.92241e-43	9.84938e-07	1.12407e-10	2.8074e-30	0	8.20742e-31	8.31667e-15	1.45834e-24	0.00014641	9.98411e-16	1.36431e-10	4.22623e-15	1.4734e-12	2.58557e-13	6.38094e-24	2.52466e-24	6.6964e-05		0	6.06886e-26	8.95524e-09	1.13816e-26	0	0	3.47628e-05	1.0032e-29	6.28722e-19	6.85593e-08	9.76325e-29	1.1145e-08	9.75709e-18	4.05041e-08	0.000279619
Q99418	1.51941e-30	3.48923e-43	8.47822e-21	0	1.3113e-05	1.14294e-20	1.74353e-26	1.67881e-28	0	5.83061e-14	0	3.44993e-06	1.69952e-17	3.22923e-09	5.57859e-33	7.96454e-21	5.3322e-07	4.24394e-11	1.54189e-19	2.43555e-16	1.8582e-10	3.90385e-35	2.08196e-29	4.41695e-35	2.08336e-20	7.83619e-22	3.15904e-22	3.54264e-05	1.37008e-29	4.17685e-25	1.02807e-22	9.48421e-28	1.024e-07	0	8.97174e-05	4.0625e-05
Q99426	9.11241e-27	8.52592e-22	3.1517e-32	4.21145e-18	1.44672e-07	1.38589e-20	6.18825e-18	6.38698e-21	2.92031e-35	3.74726e-18	1.71187e-26	9.60937e-07	1.96576e-13	1.84759e-10	3.24341e-19	6.35052e-05	2.05322e-13	2.43901e-10	5.91084e-22	1.4066e-07	4.25189e-08	9.74363e-18	2.54597e-30	4.50505e-12	4.90396e-35	3.66227e-07	4.5956e-24	7.12607e-05	2.8026e-45	1.01204e-15	3.14993e-09	2.22246e-42	9.02116e-07	1.98572e-09	0.000594029	0.000107836
Q99436	5.26745e-21	1.10408e-31	1.64668e-40	2.27567e-30	1.32961e-05	7.30319e-13	2.24208e-44	3.06661e-14	3.73334e-41	5.01687e-18	7.23398e-32	9.16536e-08	2.68196e-25	5.36464e-33	1.74915e-14	7.83484e-12	3.30016e-22	9.0907e-13	4.646e-29	4.93706e-22	1.74312e-20	9.07952e-33	1.96182e-44	3.81235e-20	3.87532e-36	7.35341e-36	7.57463e-37	1.82531e-05	1.33323e-23	1.18419e-23	2.28627e-17	6.52183e-29	2.53225e-08	6.41354e-24	1.84352e-14	5.42493e-05
Q99439	2.40812e-20	1.23152e-33	5.37652e-18	4.98079e-22	6.55712e-06	2.59649e-31	1.41007e-15	7.56882e-33	2.00246e-28	6.33014e-16	7.56856e-28	4.99103e-05	2.34652e-12	1.60773e-10	1.95226e-24	1.29853e-19	1.81515e-31	4.89062e-12	7.00254e-19	3.58738e-06	2.97367e-24	5.90647e-27	0	1.50532e-20	3.49905e-12	1.21128e-34	5.02693e-23	5.03127e-05	0	2.9073e-25	2.30843e-11	6.8197e-27	1.35069e-14	5.05172e-26	0.000132395	0.000150885
Q99442	7.32471e-28	1.23396e-37	9.85348e-21	1.16142e-38	7.05176e-08	7.20824e-26	3.67284e-23	1.76202e-38	2.74464e-39	4.68782e-27	4.2039e-45	1.1322e-05	2.02415e-30	6.9968e-10	2.39212e-32	2.61856e-21	2.60604e-12	3.80327e-10	1.13595e-25	7.29836e-25	3.52797e-34	2.48252e-19	0	4.41147e-23	2.42964e-35	2.91003e-40	5.181e-13	0.000139272	1.70296e-35	4.17764e-39	1.18016e-15	0	1.20215e-07	4.49263e-40	2.04898e-08	7.11043e-06
Q99447	1.55823e-31	2.45311e-41	2.05448e-26	2.18932e-40	6.99753e-07	0	1.20337e-36	0	0	7.30109e-30	8.06835e-37	7.91212e-05	8.86365e-24	4.39592e-10	2.21314e-30	1.0471e-30	1.79026e-14	1.57838e-17	3.09765e-27	2.77443e-09	4.82447e-14	1.61899e-25	7.00649e-45	2.74897e-36	1.38839e-38	4.82563e-38	4.45681e-33	4.02914e-05	1.4013e-45	0	3.28647e-33	6.82197e-35	1.76827e-17	0	3.31889e-10	3.03009e-06
Q99459	1.60004e-20	1.2959e-38	4.2039e-45	1.8823e-31	1.00699e-06	2.12016e-27	1.54501e-36	2.61136e-26	0	8.80316e-21	1.15363e-35	1.09726e-05	1.11797e-22	3.22793e-19	3.38181e-31	4.18288e-17	2.16951e-19	2.63328e-24	2.8943e-38	8.34164e-23	3.39331e-06	2.98486e-36	4.75915e-31	1.4163e-35	3.12425e-35	3.54795e-20	4.53605e-31	5.29636e-05	3.37405e-41	2.14994e-32	9.87386e-13	1.56371e-41	4.2387e-19	6.00606e-36	7.20923e-07	0.00016373
Q99460	1.52142e-31	2.8289e-40	1.4013e-45	7.00649e-45	2.83603e-06	4.15955e-24	1.96182e-44	2.11635e-24	5.74532e-44	1.00091e-29	0	3.02321e-05	3.07081e-41	5.35296e-42	1.77394e-37	2.5384e-24	4.40545e-26	7.42679e-23	3.36312e-44	4.39406e-27	0	6.94063e-42	0	0	0	3.68583e-36	0	3.53224e-08	0	1.12548e-37	1.12823e-28	3.87659e-35	1.45238e-18	0	2.61445e-11	4.07582e-06
Q99471	4.63816e-25	2.30972e-30	3.43721e-11	1.48021e-34	0.000102155	2.34358e-05	0	4.57359e-13	1.12477e-20	5.32828e-17	1.96817e-24	1.14382e-05	9.57127e-20	7.08339e-07	2.08052e-20	3.95439e-06		2.05945e-06					0	5.88946e-05	1.64248e-05	9.4812e-05	3.16733e-33	0.000120444	2.04866e-28	3.62624e-10	2.98174e-24	3.05018e-33	0.000315601	1.23886e-29	4.33251e-05
Q99487	3.96829e-15	9.65913e-25	2.18228e-31	7.10845e-22	1.97271e-05	1.25304e-11	1.90207e-23	0	0	9.92053e-28	4.28811e-41	3.15384e-05	5.70185e-28	3.2998e-12	5.82361e-24	1.89364e-22	4.63617e-17	4.08649e-19	5.03877e-37	5.67736e-17	4.99921e-19	2.82992e-41	2.49204e-15	6.43469e-28	0	7.86322e-10	1.26233e-23	1.49747e-05	0	4.08013e-28	3.37858e-11	2.12284e-24	2.13813e-15	4.1759e-24	4.23744e-10	1.72512e-07
Q99489	1.65402e-15	4.29606e-21					0.000296996	0.000410258			2.74284e-25		8.7525e-06	5.22042e-05	3.05821e-20					0.000392616		0.000325246			0.00030338				9.63764e-14	6.56771e-09					2.90477e-24	0.000327898
Q99496	2.63883e-28	2.08275e-36	2.75603e-37	0	2.94279e-10	5.81505e-13	2.82201e-34	0	0	3.84103e-31	3.56099e-30	0.000382056	2.35243e-30	6.22839e-25	5.10737e-34	1.85057e-14	6.57436e-15	3.09178e-28	1.09863e-17	2.37299e-11		1.47254e-18	0	0	1.74173e-39	8.90832e-19	1.19367e-32	4.64536e-05	9.57461e-09	2.10646e-23	2.77218e-21	3.76264e-39	1.65851e-20	8.37419e-26	5.56202e-11	6.01543e-06
Q99497	2.08768e-30	1.22829e-37	6.72623e-43	0	6.25744e-13	1.47048e-24	5.32009e-21	0	0	7.22547e-15	1.51152e-36	0.00010271	8.39226e-33	9.93112e-22	1.09263e-37	2.43529e-15	4.43957e-17	7.59615e-20	2.79918e-39	4.31674e-15	9.03436e-31	1.70899e-37	0	4.98467e-20	7.00649e-45	7.32564e-34	3.81923e-22	0.000159863	0	1.4013e-45	2.38334e-13	1.79812e-23	3.05437e-15	1.60729e-42	4.86596e-23	1.43578e-10
Q99504	7.81603e-06	0	1.96568e-07	1.40152e-21	5.14117e-14	2.87007e-30	1.1057e-26	1.20199e-39	3.48271e-37	1.97152e-22	8.68866e-33	0.000274395	5.37693e-26	1.14298e-10	3.06909e-26	5.92154e-19	1.23722e-05	9.51497e-22	1.49673e-15	5.95093e-25		3.37452e-22	1.17783e-32	0	0	6.66767e-25	7.09828e-33	5.70161e-05	2.58714e-21	2.71177e-39	1.37118e-18	0	1.65697e-13	7.31817e-34	0.000102635	0.000292355
Q99523	1.92342e-25	3.32102e-36	9.76849e-21	2.46629e-25	1.97903e-06	6.88594e-24	7.33804e-22	3.69512e-38	0	1.43999e-25	0	3.99266e-05	2.36771e-26	1.08054e-18	0	5.74406e-15	1.94963e-41	1.81191e-13	1.06621e-15	1.01567e-28	7.26832e-11	1.4013e-45	0	2.38973e-30	5.69228e-14	4.05171e-41	1.90036e-19	3.65095e-05	0	6.19137e-23	4.68583e-25	1.23938e-34	1.28544e-21	5.59538e-42	5.90778e-09	2.63876e-09
Q99536	3.66448e-14	9.15048e-43	2.38821e-29	6.5929e-35	5.4462e-11	1.46122e-25	6.84375e-21	0	0	6.96643e-36	0	5.89707e-05	2.06239e-33	1.07865e-16	8.36316e-40	2.20989e-19	4.76653e-21	4.05469e-24	1.59246e-22	9.32144e-19	1.4013e-45	7.48262e-20	0	8.63832e-35	2.54218e-34	1.89175e-43	3.31477e-41	5.36148e-05	3.42984e-32	0	5.3044e-30	0	6.58316e-15	0	1.3815e-09	2.31846e-05
Q99538	5.0058e-17	2.5619e-36		7.2057e-28	2.90367e-05	8.19244e-05	3.35322e-09	1.59069e-05	1.87425e-27	4.58904e-09	3.0568e-29	0.000164295	2.76135e-10	1.08821e-21	5.59845e-07	1.35142e-17	7.17793e-16	1.49348e-05	3.5747e-30	0.000507803		1.95952e-27	3.76751e-08	6.09673e-24	7.79898e-27	2.75272e-25	1.92242e-19	2.8479e-06	7.04432e-21	2.74654e-43		1.4902e-09	1.7357e-10	3.70838e-15	0.000933803	0.00025159
Q99543	7.61717e-26	2.71093e-33	7.86016e-26	1.66839e-35	0.000102765	1.38394e-29	0	0	1.4013e-45	4.4102e-32	5.63322e-43	2.67253e-05	1.42013e-36	4.35691e-10	3.53389e-39	2.38234e-12	1.5631e-13	6.03041e-11	6.29961e-17	2.66186e-05		7.07001e-29	1.3731e-18	6.38978e-41	2.56438e-43	4.01383e-30	2.0615e-31	6.06885e-06	3.87639e-21	2.94698e-13	9.07382e-08	1.33056e-39	1.97971e-19	1.63833e-25	5.31791e-11	1.12556e-10
Q99549	2.63919e-09	9.44606e-22	4.32805e-12	0	0.000147119	4.17218e-05	3.08114e-10	3.48532e-24	2.97667e-35	0.000531293	6.46266e-36	0.000228276	5.88343e-20	5.75374e-23	1.12164e-25	1.58152e-09		1.37306e-13	9.67012e-19				1.71323e-19	3.62551e-18	3.85528e-12	3.85572e-13		0.000296119	4.67415e-06	8.3452e-15	2.80316e-22	3.36427e-26	9.08774e-05	3.05644e-32	3.35569e-05	0.000141627
Q99567	1.93827e-22	3.68415e-41	0	0	1.13335e-13	3.30819e-41	0	0	0	8.11349e-25	0	0.000110191	1.82169e-44	2.51882e-11	9.05956e-37	1.66617e-26	6.70948e-30	6.46921e-19	8.12024e-41	3.39819e-12	2.80678e-12	3.67374e-38	8.26002e-35	2.53161e-39	6.61086e-34	7.14011e-36	4.2039e-44	9.93465e-07	8.01604e-28	0	6.32674e-19	2.6172e-36	1.05786e-21	2.04602e-30	6.67259e-17	8.31049e-05
Q99569	3.63464e-21	5.30942e-40	5.22814e-39	0	9.3994e-06	1.42333e-12	3.39165e-26	0	0	1.7802e-21	0	3.18209e-08	7.16298e-35	1.06626e-13	5.63324e-32	1.55101e-19	2.7566e-14	2.3525e-21	2.48293e-18	4.35922e-16	7.688e-15	1.24185e-32	5.60519e-45	0	0	4.45104e-30	2.3041e-23	4.06538e-06	3.64357e-36	5.93932e-28	4.27267e-19	6.7288e-26	5.88172e-14	0	4.23113e-16	9.85372e-09
Q99570	2.00219e-23	3.18095e-43	1.98966e-34	0	1.0022e-05	8.14957e-30	0	2.18991e-20	1.34244e-42	3.01945e-18	5.60519e-45	2.26214e-12	4.81546e-39	5.13997e-10	2.99878e-43	1.70444e-23	5.08028e-09	4.18198e-11	8.16396e-26	2.42805e-25		2.77759e-10	0	0	0	4.37219e-41	8.1612e-23	3.66103e-05	2.68523e-26	1.63952e-43	4.65841e-30	1.45929e-35	5.92147e-31	3.68682e-42	4.68194e-09	1.23895e-07
Q99571	1.17643e-07	6.01195e-26	3.23403e-09	6.12302e-23		1.56188e-06		4.39434e-06	4.03887e-38		1.53007e-25	0.00016059	5.16702e-05		0.000303148	1.36275e-05	0.000338108	0.000136313	7.86893e-05	3.21197e-10	3.99266e-29	0.000125406		1.82121e-06	0	8.33895e-11	4.73576e-15		7.62497e-14	5.47345e-18		4.58843e-07	0.000102121			3.72637e-05
Q99575	1.44805e-12	0	1.86796e-14	0	3.6423e-05	1.93638e-16	0	8.82186e-13	1.54063e-29	1.90476e-25	9.64213e-39	9.09473e-07	1.01133e-13	6.84389e-15	3.45e-42	2.2603e-27	2.53807e-06	8.16596e-08	1.11065e-22	3.90825e-21	4.27366e-07	1.4013e-45	0	4.3757e-34	0	7.48939e-36	2.8026e-44	9.8696e-05	0	1.21358e-32	6.87603e-16	5.85752e-26	1.96616e-21	1.6601e-34	3.40631e-14	4.96486e-06
Q99584	4.85529e-12	1.20307e-26	6.87903e-22	1.18238e-19	4.84517e-05	3.32907e-09	3.87355e-11	8.21832e-22	4.65333e-39	4.32055e-18	0	0.000232235	1.34815e-29	1.3371e-06	4.08807e-10	1.01224e-15	1.27845e-12	2.36553e-16	1.00972e-22	2.07436e-07	3.822e-17	2.91936e-25	1.4607e-17	2.19741e-23	0	3.78797e-26	3.59102e-22	0.000149119	1.19459e-11	2.0553e-12	3.84119e-10	3.73923e-16	8.99876e-07	6.16578e-14	0.000167722	0.000165828
Q99590	8.83452e-10	0		6.86991e-19	0.000112887	1.14156e-10	3.72354e-25	0	1.4013e-45	2.8415e-21	7.16993e-30	7.94258e-05	6.13348e-42	8.86424e-17	1.048e-29	4.06543e-13	0.000106963	2.53449e-19	8.15936e-16			1.20084e-20	6.72623e-44	1.79206e-19			9.59432e-05		0	1.09431e-28	2.84714e-18	1.71368e-23	4.22976e-31	0	4.87817e-22	6.09381e-13
Q99598	9.63745e-23	1.71099e-21	1.15649e-41	7.35598e-32	1.78162e-05	6.71986e-20	1.42848e-33	1.44037e-39	9.63819e-34	4.92579e-19	2.31491e-30	0.000147445	5.27171e-32	4.86023e-13	3.16161e-19	1.49929e-15	4.16264e-27	2.2466e-25	1.65182e-37	1.15959e-20	7.37332e-14	1.02953e-25	4.85067e-24	7.55196e-27	0	1.52842e-10	5.58632e-39	0.000117903	1.89073e-34	7.06605e-27	2.53671e-07	2.1258e-29	8.46569e-18	1.44251e-26	0.000153774	7.02476e-08
Q99614	4.24812e-24	6.08325e-24	2.8082e-41	1.67643e-34	4.16403e-05	1.47185e-25	6.71965e-41	6.13179e-35	2.18871e-35	9.12941e-21	2.39598e-29	0.000218303	1.48257e-18	7.41362e-17	4.38423e-26	1.4628e-08	1.38287e-13	8.86688e-22	1.09425e-29	6.87075e-07	9.89416e-07	0	0	2.72591e-35	1.0804e-42	9.60734e-26	1.88054e-42	6.89057e-05	1.29532e-24	1.21352e-42	3.02069e-07	8.21489e-40	3.98771e-10	3.09751e-29	2.36066e-15	1.9506e-06
Q99615	6.61793e-16	2.18188e-31	0	2.10071e-24	1.11892e-06	3.6662e-40	3.14254e-36	0	0	0	4.2039e-45	4.6898e-05	3.41673e-38	7.84633e-11	1.86648e-25	1.30181e-42	1.34693e-41	4.68233e-27	1.82169e-44	1.76408e-31	2.05855e-16	1.69277e-42	1.08752e-34	1.93148e-30	0	5.28594e-40	1.24822e-30	5.07112e-11	0	1.63778e-33	1.06489e-15	2.26684e-35	1.33502e-13	1.77489e-27	3.9161e-13	5.51797e-08
Q99623	1.16744e-25	2.06388e-32	1.42362e-36	1.4013e-45	1.31671e-05	2.49057e-27	1.36923e-18	7.80608e-20	1.91663e-37	5.83532e-25	1.21072e-42	4.60704e-05	9.7851e-14	2.42761e-09	5.04427e-27	1.17829e-08	1.89007e-17	2.74219e-21	4.86058e-25	2.63017e-15	6.55676e-28	9.58482e-33	5.62014e-29	2.05962e-26	2.60727e-31	1.24025e-30	1.97833e-29	0.000125359	8.30691e-40	1.44679e-17	9.54698e-18	1.44695e-24	2.29135e-14	2.89653e-35	8.69659e-06	0.000113919
Q99627	0.000510206	3.20165e-29		4.34105e-13			2.83117e-10				3.10029e-06	0.000504335	5.74928e-12		9.60666e-32		0.000327723									2.58299e-05	2.88452e-07	0.00106868	7.3292e-18			3.39552e-19
Q99638	7.74683e-19						0.000192788	3.22556e-38	2.29581e-22		2.13114e-27	0.000876155		0.00096991	3.87039e-32			3.41234e-05	2.6632e-32				9.38603e-05	0.000378555		3.72471e-07	1.46112e-05	0.00130048	2.15382e-06	1.34708e-28	1.08582e-13		3.76083e-10	1.61589e-28		4.11355e-07
Q99643	1.88698e-07	1.99422e-16	0	5.03802e-12	5.77247e-05	4.76045e-06	9.50962e-17		1.28721e-19	6.68092e-17	4.58127e-28			0.000953439	2.59975e-17	5.34079e-22	0.000207889	0.000268149	7.94076e-06	0.000546681		4.07995e-19	8.73813e-09	4.99877e-13	2.09562e-26	6.54191e-27	7.49831e-18	3.10971e-07	1.253e-06	6.59334e-05	0.000442691	1.1516e-16	2.50579e-05	1.38629e-05	0.000734077	0.000849198
Q99653	2.58068e-15	0	1.93251e-26	0	6.68249e-06	2.8315e-24	1.24782e-36	2.40198e-38	0	5.78736e-43	0	6.10661e-07	9.78632e-33	1.71105e-10	2.52186e-33	6.70383e-21	5.01332e-07	1.0383e-08	1.40812e-31	9.15558e-18	3.77703e-25	5.91024e-30	1.12709e-35	1.45396e-22	3.87864e-32	7.18319e-19	5.42634e-22	0.000176677	3.92237e-41	9.79936e-24	7.44599e-15	2.60508e-24	1.28014e-34	1.86897e-40	5.18817e-05	1.09069e-05
Q99683	1.2485e-22	1.4013e-45	2.03089e-17	1.29057e-26	1.06331e-15	7.80189e-30	9.21137e-18	0	0	2.42629e-29	0	4.58194e-12	7.42247e-24	1.22184e-12	6.69692e-25	1.6658e-25	1.79832e-12	6.12399e-28	1.84827e-28	5.90299e-06		1.49899e-32	7.00649e-45	0	0	3.77498e-26	5.2006e-32	3.98503e-07	1.05255e-26	5.845e-24	8.75119e-13	1.4013e-45	2.46201e-28	3.84848e-40	8.61043e-07	2.10157e-08
Q99685	1.39976e-18	2.61348e-34	1.52404e-27	0	4.38914e-05	9.76153e-12	3.3532e-22	1.51149e-31	1.4013e-45	1.09704e-29	1.4013e-44	1.39793e-05	1.56023e-15	5.85831e-07	3.57791e-27	5.41663e-21	1.68438e-11	5.28187e-16	1.90799e-10	1.94674e-25		5.29838e-26		6.62379e-18	0	9.31642e-20	4.45354e-29	0.00085219	0	2.70365e-09	0.000320358	8.82818e-44	0.000238075	8.97249e-28	0.000168317	0.000181221
Q99700	1.93504e-37	2.48773e-33	2.23552e-07	3.07305e-22	2.03315e-08	5.66237e-41	5.24414e-30	4.31697e-28	0	6.89537e-28	0	3.94907e-15	2.44934e-35	1.2424e-22	4.6536e-34	7.80685e-09	1.12816e-21	1.56891e-28	6.73058e-41			1.14693e-22	1.82169e-44	4.368e-26	2.9565e-15	6.84225e-05	1.64691e-31	0.000703704	1.05048e-33	6.30598e-40	4.02703e-18	2.47564e-27	4.32175e-09	2.71869e-39	2.01422e-09	8.2562e-05
Q99707	4.52523e-16	7.6869e-36	2.79792e-12	1.10343e-17	8.00303e-10	1.10574e-21	1.25373e-12	2.66627e-21	0	1.30597e-31	0	1.76487e-14	8.26094e-36	3.28041e-11	0	4.32706e-12	7.08691e-29	4.64537e-10	6.07308e-39	8.32062e-05		5.50016e-26	3.24226e-29	1.38486e-24	4.0097e-11	2.17297e-10	5.63278e-13	6.33677e-05	8.97877e-29	1.10252e-08	2.68749e-18	4.40481e-36	1.56882e-12	0	3.47685e-06	1.68959e-06
Q99714	1.51082e-29	0	1.12549e-38	1.37205e-36	1.40389e-13	2.88934e-33	0	4.2039e-45	0	1.64586e-22	1.16838e-38	2.77576e-07	1.09921e-27	3.4167e-16	0	8.33695e-31	3.88794e-40	1.76443e-22	5.70831e-28	1.12082e-16	9.76397e-40	1.05097e-42	0	1.47715e-28	0	3.07681e-39	0	1.77386e-09	2.33652e-25	0	5.91339e-21	0	1.11114e-16	8.97059e-25	1.51267e-19	1.08189e-08
Q99715	2.22501e-05	2.31402e-36		2.90069e-43	0.00021334	4.78924e-08	1.50598e-41	0	0	7.9024e-23	8.40779e-45	3.85827e-05	3.88258e-41	1.43715e-20	0	2.95674e-43		4.95298e-10	7.37472e-05	2.66814e-21	0.000576758	3.85923e-24	1.2906e-42	0	1.64441e-08	0.00012357	9.74325e-25	1.10647e-17	1.17253e-22		6.21986e-19	3.03429e-21	2.88315e-16	1.08101e-33	1.31421e-14	3.13851e-07
Q99719	2.82765e-11	5.30785e-34	3.77499e-15	1.38656e-40	1.99815e-05	1.08886e-18	1.0592e-31	0	0	7.92436e-24	1.52797e-25	5.58732e-05	1.61017e-17	8.02511e-16	1.4013e-45	3.41337e-20	3.98442e-09	1.40969e-25	5.05273e-24	4.45147e-10		2.71517e-15	0	1.21374e-25	1.16487e-37	5.933e-15	6.56455e-23	0.000244114	1.30209e-21	7.03383e-12	1.63423e-15	3.17611e-38	4.1224e-05	1.62626e-35	7.81891e-10	0.000112934
Q99720	1.82792e-18	2.77262e-20	8.29956e-38	1.74561e-09	9.63332e-05	3.53681e-07	8.77408e-05	1.07269e-12	2.58867e-35		8.30071e-25	0.00046065	4.41758e-07		6.47764e-18		1.77598e-08	0.000103992	3.16518e-05	1.68348e-08	0	4.37181e-20	0.000226901	2.61508e-06	6.33363e-38	2.03985e-05	2.56077e-06	7.70992e-05	0	7.10919e-18	5.78744e-05	2.68453e-25	7.90772e-14	5.12251e-05	2.82853e-13
Q99729	1.54603e-18	0	8.1443e-27	5.70002e-26	3.5586e-05	3.76295e-29	7.00843e-33	4.71632e-34	5.25841e-36	4.71323e-19	5.58117e-35	9.06448e-06	1.74694e-13	3.71629e-09	1.26864e-32	5.52385e-21	4.9544e-11	6.90729e-27	6.67646e-16	2.34876e-16	7.9369e-21	6.07603e-30	1.22183e-38	9.0465e-23	1.4244e-17	9.83967e-14	2.86887e-26	0.00010674	7.47999e-28	1.64177e-29	1.996e-12	7.86047e-32	8.32816e-16	5.8518e-28	0.000786078	0.000170044
Q99733	3.82545e-18	3.90032e-33	5.27166e-33	3.83339e-35	4.08293e-05	2.18631e-12	1.18833e-34	6.30381e-12	3.20625e-40	1.72209e-31	1.36641e-32	0.000352768	9.06813e-12	2.13025e-08	5.02557e-32	7.84507e-16	6.8625e-13	3.08114e-22	2.10456e-21	4.86234e-18	2.12294e-20	6.00913e-20	0	7.94785e-23	2.05429e-26	3.62627e-27	2.68364e-31	0.000162842	1.03674e-31	5.88545e-44	1.44414e-16	2.10731e-26	3.19198e-10	1.62911e-22	4.19742e-06	1.17723e-05
Q99735	8.60708e-15	0	1.75963e-31	6.5748e-24	0.000144851	7.07868e-12	2.16433e-38	0	3.08686e-39	6.45051e-28	1.45987e-40	0.000122228	1.27425e-14	1.72599e-24	0	4.8616e-26	1.43743e-06	5.12569e-09	4.80988e-21	9.50768e-24	4.74684e-07	5.84944e-22	1.08334e-41	3.35466e-36	1.3498e-17	6.48265e-23	3.47956e-37	5.93099e-06	1.20458e-34	1.99137e-15	4.89535e-13	3.45742e-41	7.6193e-06	3.65956e-35	4.30686e-20	2.2818e-05
Q99743	1.36145e-05	8.91614e-05		2.33094e-10	0.00012427	0.000520751	2.82354e-06	0.000410258	1.4121e-06	3.64101e-09	1.46045e-15						6.8779e-05	0.000144704				5.02205e-10	0.00042335	0.000165505	0.000106798	0.000687605	0.000307565	0.00115473	1.33581e-05	4.15452e-12					0.00243987
Q99747	9.81538e-24	5.60519e-45	1.30153e-27	0	3.06438e-05	4.282e-31	3.98884e-35	0	0	1.31876e-30	5.60519e-45	3.50019e-05	2.46407e-19	1.56238e-14	0	2.13329e-19	8.75796e-23	3.20163e-23	4.23937e-32	6.29985e-18	8.13014e-15	4.29136e-28	3.62462e-36	2.47929e-31	0	2.18928e-31	0	7.02267e-09	1.30822e-26	6.28081e-39	1.53627e-10	0	2.4666e-20	2.40645e-32	8.38389e-12	4.12825e-07
Q99766	2.36575e-09	2.86649e-27	3.05335e-19	3.8816e-43	2.11829e-05	2.17568e-38	0	2.8026e-45	5.04804e-41	1.13512e-16	3.81461e-37	0.000470154	1.31503e-11	3.7e-13	2.8641e-30	5.37037e-09	8.52361e-09	1.79366e-29	3.50325e-44	5.88095e-11		3.57191e-42	0	1.14976e-22	0	2.68534e-18	1.14603e-23	3.63076e-06	2.1538e-42	0	2.25393e-06	0	2.59546e-13	2.34139e-24	1.44637e-07	6.77192e-07
Q99767	9.62226e-06	1.32311e-10	1.77871e-07	1.62847e-09	8.47699e-05	0.000134935		0.000153516	1.52433e-12	1.71106e-13	6.48494e-09				3.57251e-14	5.3327e-06	4.76785e-05	0.000183255			0.000231668	3.65971e-08		0.000551267	0.000254574		0.000164422	0.00120566	1.54257e-05	5.18343e-08	0.000215914	3.26879e-05		1.59412e-11		0.000519764
Q99797	9.68923e-21	1.3149e-22	0	1.32889e-34	2.81102e-10	4.96834e-17	6.0434e-36	1.06013e-22	0	9.31229e-40	1.15787e-35	3.98622e-05	1.53245e-26	2.1217e-14	0	1.61338e-16	5.66735e-23	6.15145e-23	6.23742e-34	7.65979e-26	0	1.9897e-41	5.18362e-29	1.20118e-24	0	9.44052e-37	1.29578e-33	6.08355e-05	1.16545e-37	6.66669e-28	1.26237e-15	1.56181e-30	2.49769e-12	2.66246e-29	1.2387e-09	4.78687e-05
Q99798	3.05173e-34	1.2918e-40	1.02295e-43	7.37121e-40	4.3948e-07	4.01839e-22	2.78206e-38	0	0	3.33758e-28	7.00649e-45	2.00151e-12	2.94232e-34	9.22314e-27	1.00531e-34	9.17001e-36	1.61951e-25	2.13979e-25	2.10195e-44	2.5851e-38	1.36764e-28	3.55039e-33	0	1.34406e-37	6.96599e-41	2.56089e-35	0	7.0277e-07	9.57367e-41	5.13011e-34	4.62525e-16	6.07926e-27	1.57363e-16	3.53351e-41	8.56755e-14	2.62331e-07
Q99805	6.53594e-29	3.20841e-31	1.20387e-20	2.68459e-28	1.27438e-06	4.70232e-21	4.84519e-12	2.01696e-29	1.5946e-37	2.15492e-18	1.54459e-29	3.09417e-05	3.71139e-30	7.53987e-26	3.71072e-33	7.45229e-21	6.29438e-16	3.13562e-13	2.12969e-27	1.93368e-08	1.35335e-20	7.79155e-25	3.30496e-18	9.94713e-20	0	1.60344e-22	1.98919e-20	0.000221538	2.82387e-36	5.39966e-19	1.87021e-10	1.11569e-22	8.25944e-19	0	4.72202e-07	2.28313e-06
Q99807	5.63868e-25	1.26117e-44	1.61791e-39	6.39787e-40	6.64941e-09	4.39708e-21	0	0	5.09454e-36	1.59054e-39	6.18393e-42	7.6316e-05	3.02912e-40	2.42002e-20	9.38286e-30	2.00275e-10	2.6776e-09	6.6017e-09	1.19424e-21	2.54705e-21	0.000299115	5.79597e-22	0	0	1.03424e-40	9.29607e-41	0	6.23634e-05	0	2.52125e-27	1.9542e-29	4.2039e-45	7.53742e-11	0	2.85503e-08	5.91096e-05
Q99816	1.1203e-23	9.88462e-21	0	8.54792e-44	1.86651e-08	4.05311e-16	1.94917e-28	0	2.74178e-31	1.24883e-20	0	0.000119196	8.14184e-14	4.5974e-10	1.39057e-26	8.41875e-15	2.2e-11	1.43195e-20	5.55602e-37	7.30327e-39	1.85534e-32	3.54081e-32	1.46023e-33	2.89642e-19	4.64469e-28	1.0811e-18	2.12617e-36	1.24128e-07	2.8026e-45	5.61513e-39	3.75651e-13	1.08843e-30	2.82018e-17	4.68034e-43	5.27505e-05	1.91164e-05
Q99828	6.31753e-18	2.56554e-23	6.30584e-44	5.04668e-21	1.10851e-05	4.57294e-18	0	1.69883e-37	1.59748e-43	3.86518e-22	9.26305e-35	0.000232821	1.06977e-38	1.34658e-12	1.83234e-18	2.03568e-26	2.4874e-23	1.19914e-10	6.68303e-34	4.97609e-20	3.10453e-26	1.24721e-19	1.00633e-17	3.24271e-34	2.32917e-25	1.60397e-21	1.13369e-22	2.67921e-05	2.11924e-31	2.1083e-35	1.99315e-12	1.15385e-26	7.88307e-14	6.17789e-27	1.2517e-06	0.000156868
Q99829	1.20108e-18	3.83479e-30	2.12997e-43	3.7503e-41	4.14997e-05	4.97033e-31	7.72135e-25	5.5978e-26	2.01162e-39	1.09951e-17	3.48009e-28	2.04454e-05	9.87915e-42	2.48208e-08	0	1.72841e-20	1.53797e-12	2.48109e-12	2.99613e-33	4.87865e-12	3.38201e-20	7.03076e-26	1.17318e-33	7.09465e-17	3.48477e-34	1.72187e-14	3.91239e-19	5.24736e-06	2.79735e-30	5.61865e-29	1.62574e-07	6.01761e-18	3.5878e-13	3.36419e-20	3.63784e-06	0.000128562
Q99832	1.8139e-24	0	4.73451e-39	0	9.20263e-07	9.93655e-28	3.36592e-42	0	0	1.39196e-38	0	2.4944e-14	8.79011e-20	1.8958e-13	1.4013e-45	7.90206e-22	8.71975e-23	4.52468e-27	4.53852e-34	2.23991e-22	6.04806e-28	3.84525e-27	7.88509e-40	7.65109e-43	0	5.15633e-40	2.60675e-34	3.3623e-05	3.04978e-34	2.69365e-38	6.55527e-42	0	1.33955e-17	1.92894e-35	7.04834e-29	1.74775e-14
Q99836	1.53527e-20	0	0	7.2059e-40	4.70728e-08	5.17884e-15	5.09779e-21	0	4.12242e-36	3.54037e-24	0	5.19678e-05	9.30777e-26	8.58681e-25	0	2.05345e-15	1.41455e-14	3.32304e-10	1.10549e-11	8.85424e-13	2.75964e-16	4.08291e-18	3.81593e-19	7.48417e-35	0	0	1.71846e-26	7.17412e-07	6.9084e-43	5.87158e-41	9.5065e-10	2.75921e-37	3.11789e-42	0	9.42661e-08	1.31932e-08
Q99848	7.19202e-33	0	0	6.75004e-30	1.60478e-05	8.57028e-36	3.92364e-43	0	2.66247e-44	9.4953e-14	7.40659e-39	1.57501e-05	1.71922e-23	6.1369e-19	4.36411e-27	5.69564e-07	8.51232e-13	6.2182e-18	6.51908e-24	6.69245e-17		1.09129e-26	2.93932e-27	9.89339e-21	7.9902e-41	1.46216e-12	2.68999e-29	3.54805e-06	0	2.80885e-40	3.52388e-08	1.65222e-35	5.79222e-19	4.99016e-18	4.17129e-07	2.46449e-10
Q99873	6.30075e-22	2.13137e-42	5.27759e-36	2.70546e-35	3.16648e-08	2.5362e-25	1.08062e-18	0	1.15329e-29	1.00419e-17	5.3702e-41	1.37604e-05	1.63602e-14	4.55326e-10	1.30569e-34	1.7566e-18	1.22554e-37	1.21327e-25	2.36539e-29	7.21282e-26	0	1.07501e-35	0	3.58739e-23	1.60491e-36	1.55648e-31	2.4803e-43	2.08292e-07	0	4.12272e-27	3.21352e-32	1.10142e-42	2.22688e-16	1.54727e-29	1.89075e-08	1.31539e-08
Q99932	5.00495e-16	3.30687e-30	5.41925e-28	8.79368e-37	1.50685e-06	5.20977e-07	2.18843e-25	3.74355e-32	0	3.57167e-11	3.85306e-32	0.000174447	5.87206e-33	1.08602e-12	3.25101e-43	1.13654e-28	1.65856e-08	5.5281e-05	1.94964e-05	5.84813e-05		6.2638e-43	8.19215e-07	2.27521e-23	1.17574e-16	4.021e-15	7.79071e-28		5.26179e-15	1.4068e-35	5.69029e-26	6.5152e-15		2.03794e-20	4.65993e-05	5.50782e-06
Q99933	1.69211e-35	1.1839e-22	0	2.93509e-28	8.66866e-07	5.85189e-28	2.77718e-36	3.29305e-12	1.4275e-41	3.30077e-28	3.30706e-43	3.03581e-08	3.67237e-27	2.31632e-24	9.23798e-27	7.38587e-28	4.21467e-20	8.12601e-17	1.59443e-33	1.40425e-27	6.63966e-09	6.78008e-28	1.43528e-35	1.32423e-20	0	0	1.41747e-34	3.8228e-08	5.56315e-43	4.07592e-29	5.26713e-16	3.72546e-33	1.9328e-11	0	7.2762e-15	4.31552e-07
Q99943	0.000186227	0.000267393	5.92329e-10	8.95454e-14	8.46181e-05	2.27187e-07	7.14824e-08	9.10174e-07	8.10586e-33	2.68382e-10	1.69688e-08	0.000162092	2.16632e-10	1.20954e-07	1.13403e-21	2.94954e-07		1.19605e-05	2.23351e-08	0.000385371		1.56226e-05	1.67672e-10	1.53421e-29	1.43877e-18	7.64407e-23	1.281e-26	0.000126311	2.39816e-13	1.42448e-07	1.9317e-05	6.61766e-13	6.95545e-05	4.29145e-06	2.08493e-09	0.000572572
Q99959	4.47049e-16	1.04887e-41	0	4.76636e-36	2.13307e-07	2.93749e-21	0	8.26766e-44	0	1.2244e-25	0	2.10979e-09	8.23976e-27	8.54587e-31	1.39094e-37	6.76932e-22	1.28035e-33	2.71053e-25	0	2.55102e-12	2.79631e-07	2.2395e-21	0	8.54544e-22	0	8.0565e-27	2.13698e-42	6.06323e-20	0	1.0876e-40	3.49608e-22	1.68514e-25	3.10159e-20	0	4.21799e-18	1.19535e-09
Q99961	1.37141e-12	2.30541e-30	0	1.89658e-31	7.73279e-11	3.16349e-13	1.73983e-34	1.89744e-21	1.46716e-28	1.0283e-23	5.59466e-36	0.000101718	5.48383e-12	2.10209e-14	1.27553e-32	2.8464e-10	1.87229e-23	3.39785e-13	3.07927e-29	1.85417e-20		1.21715e-17	4.20055e-29	3.11042e-24	7.49792e-33	5.03196e-27	7.54446e-32	1.06004e-08	2.4093e-22	1.01666e-29	1.15191e-05	3.18278e-19	3.29607e-09	3.03273e-27	2.24e-05	0.000136223
Q99973	2.1912e-22	4.21281e-32	7.10064e-36	2.10237e-38	1.06473e-17	8.27115e-27	0	1.63583e-40	0	2.03209e-40	0	5.42709e-08	0	3.35764e-16	0	2.68684e-17	8.32584e-13	3.51839e-38	1.11994e-20	2.39144e-37		0	1.4013e-45	0	0	5.44377e-26	1.95973e-33	8.43225e-07	0	0	1.46921e-24	0	4.82712e-18	0	2.06873e-14	5.90348e-09
Q99985	1.09469e-05	1.72353e-18	6.7006e-11	3.48469e-40	4.94594e-05	9.2417e-18	4.1217e-24	2.96885e-14	0	9.30979e-34	8.40593e-37	3.22444e-08	4.33892e-31	2.38296e-17	7.77349e-30	7.246e-20		8.40523e-24	3.26248e-07	3.68136e-07	0.000414262	2.82149e-28	0.000219461	1.19991e-23	8.70408e-38	1.36543e-19	4.36392e-15	0.000186915	1.17751e-26	6.52472e-25		4.10815e-17	1.50479e-13	8.22029e-29	7.40593e-05	3.98643e-08
Q99986	4.60254e-18	0	1.24301e-27	1.55284e-16	3.188e-09	8.98842e-21	4.6475e-26	4.86415e-38	9.01046e-30	2.51728e-14	1.04157e-35	0.00014633	3.00178e-17	3.09451e-19	1.07339e-42	2.82946e-09	5.60535e-07	6.32471e-11	6.60915e-20	1.0598e-05		5.09365e-17	7.51027e-21	2.00262e-20	2.84926e-33	3.50344e-27	9.35765e-08	3.00317e-05	2.21864e-16	1.69101e-20	1.63009e-05	0	4.41426e-05	2.35053e-34	1.35622e-10	1.38092e-05
Q99988	3.48973e-12	0	1.50258e-20	0	4.66873e-06	3.09156e-28	0	0	1.14773e-34	7.27747e-31	8.47971e-29	0.000256198	1.40118e-11	5.15992e-13	1.11677e-20	1.41812e-25	1.30601e-15	1.69609e-26	4.97671e-15	7.53939e-08	1.4013e-45	1.27335e-21	1.63812e-42	0	4.83423e-40	5.42696e-25	2.40088e-34	1.48219e-10	1.85467e-25	0	1.05341e-13	1.05876e-31	0.00031586
Q99996	3.60931e-32	0	0	0	3.14855e-09	3.80158e-39	1.10502e-35	0	0	0	1.28069e-40	5.84488e-11	5.88545e-44	1.22976e-34	0	3.52276e-29	1.91089e-24	7.03112e-34	2.55737e-42	1.46575e-06		8.17299e-36	1.12104e-44	0	0	1.0255e-29	0	7.49716e-07	0	0	2.51508e-34	0	5.82723e-26	0	5.2526e-31	5.68518e-10
Q9BPU9	4.51227e-30			2.3661e-08		0.000552561		0.000285056		2.78088e-09	9.01367e-06		0.000461118		1.78501e-06		0.000470535					0.000285453						0.000289775	9.85846e-11	1.28964e-12		1.52268e-13				6.94675e-05
Q9BPW8	2.5289e-24	5.61087e-34	0	9.55518e-29	4.26045e-06	6.26487e-09	5.33338e-14	0	4.36209e-32	2.30214e-31	8.09808e-30	4.5189e-05	6.50041e-18	6.15014e-17	5.83679e-32	5.99386e-14	6.67252e-12	9.65256e-13	3.94592e-18	4.79649e-08	5.78956e-10	1.57317e-14	0	8.78146e-33	0	1.10761e-16	2.00852e-19	0.000166015	4.76348e-24	3.62491e-29	1.25683e-16	3.10726e-22	5.31896e-23	8.21444e-32	0.000522497	0.000189948
Q9BPW9	5.94716e-19	1.53664e-33	1.79366e-43	6.25578e-22	2.31031e-05	2.19449e-16	6.74989e-27	3.04203e-17	0	3.21865e-17	2.12959e-39	3.68361e-13	5.68121e-21	1.28798e-15	1.69293e-25	9.69478e-22	8.26986e-18	3.89578e-14	1.81847e-31	2.38428e-14	1.22246e-32	6.45782e-22	1.4013e-45	4.9628e-31	0	4.62295e-22	0	6.07068e-05	8.44787e-41	8.14032e-23	1.40572e-15	8.9614e-27	3.18289e-12	6.795e-26	1.47339e-09	9.12444e-05
Q9BPX5	2.43688e-06	4.86118e-16	3.10351e-27	4.14729e-27	7.84908e-06	1.03432e-20	6.67905e-16	4.22689e-06	2.15085e-21	1.56922e-19	1.49114e-12	0.000239332	2.85293e-07	0.000110635	4.27675e-28	0.000100915	1.74615e-22	3.62195e-24	2.36515e-25	2.22915e-16	4.4729e-18	1.37913e-15	1.79153e-15	2.81348e-14	7.27379e-19	1.81847e-09	1.09436e-13	4.55698e-05	2.99118e-26	1.77585e-18	5.75572e-08	3.72331e-10	4.4931e-06	1.0879e-32	4.49661e-05	0.000265918
Q9BPX6	2.84313e-17	4.14805e-25	1.58495e-40	4.85103e-28	3.72858e-06	2.09166e-15	4.29887e-39	2.72132e-42	6.26753e-38	2.934e-15	2.81725e-37	0.000113679	2.25944e-14	3.39679e-08	1.18924e-25	9.24152e-08	1.50451e-07	1.26409e-26	1.21814e-23	7.95773e-13		5.62673e-20	9.41489e-32	1.86558e-25	4.35387e-38	4.70531e-18	1.84373e-21	1.39604e-05	3.41809e-40	2.59606e-30	1.49788e-15	3.03397e-35	7.23342e-17	0	2.27496e-09	3.72637e-05
Q9BQ04	2.57083e-15	6.76375e-27	3.72007e-28	1.57129e-26	8.72863e-07	2.85912e-17	1.25012e-11	3.49777e-23	2.86017e-19	4.54571e-18	1.0128e-34	5.27819e-05	5.93142e-14	1.04421e-15	1.78165e-20	1.48382e-06	1.73265e-07	9.94505e-11	2.8026e-45			3.78391e-14	7.40367e-05	3.12182e-20	1.04558e-31	2.05929e-15	0.000330775	0.000985099	0	2.47838e-12	3.56281e-06	5.50783e-13	0.000210856	5.40426e-18	9.52756e-06	5.85046e-05
Q9BQ24	5.63641e-24	9.97624e-21	7.311e-25	3.06689e-24	8.62798e-06	1.42117e-18	0	0	2.16981e-38	9.75984e-08	4.39163e-29	7.79848e-05	1.47884e-09	9.76223e-16	5.20413e-18	3.32678e-10	0.000194798	1.10553e-21	2.35425e-37	1.17511e-08		6.21609e-32	3.31075e-35	7.7871e-29	1.93575e-31	1.54275e-06	1.02925e-21	2.04294e-05	3.09393e-16	1.33311e-28	2.07174e-15	7.73658e-35	0.00018126	2.74344e-16	8.76954e-09	3.74844e-05
Q9BQ39	8.51527e-23	0	6.10896e-41	0	5.77525e-05	6.9709e-32	8.98059e-14	0	0	6.23347e-17	0	8.85919e-05	2.96514e-32	1.48691e-26	3.33011e-35	1.20533e-25	8.65566e-05	7.13185e-21	1.41637e-10			7.70479e-17	1.24745e-34	1.82216e-26	0	2.55049e-07	3.50771e-29	0.000262308	2.01689e-37	1.70016e-35	7.99238e-07	6.28286e-20	6.0223e-23	5.60519e-45	4.33409e-08	6.12572e-06
Q9BQ52	9.73021e-20	0	2.17569e-15	0	1.27682e-05	5.33927e-23	8.63353e-26	0	0	1.23131e-37	4.85562e-31	4.25599e-11	1.92777e-41	3.12464e-10	2.70715e-40	3.85499e-15	2.64477e-21	3.55616e-11	8.20775e-18	3.13731e-16		1.08274e-13	6.48212e-36	2.3356e-36	1.98676e-32	5.92794e-06	3.77667e-38	0.000166671	5.04467e-42	0	1.73028e-34	1.66943e-17	9.01236e-26	1.10046e-37	1.51597e-12	2.30356e-06
Q9BQ61	3.73592e-21	0		1.05704e-28	1.94149e-22	1.11927e-23	1.10514e-24	7.0352e-38	0	2.61766e-25	1.96798e-34	4.50087e-05	1.93385e-22	7.00307e-27	1.5097e-38	4.72764e-18	2.95915e-30	1.6845e-17	8.61688e-30			1.55732e-19	1.29199e-23	1.75464e-25		0.000275082	1.05155e-40	0.0011283	1.4398e-35	1.68915e-31	3.38732e-21	0	1.34996e-07	0	1.41902e-06	7.68295e-06
Q9BQ67	3.00715e-14	1.1017e-41	5.18416e-10	1.40704e-17	5.58939e-06	0.000138179	0.00013556	1.41239e-16	3.29165e-42	3.43482e-07	2.15279e-24	8.93055e-05	1.56362e-22	0.000469422	9.27836e-12	6.83492e-07	2.7058e-05	2.05172e-12	2.00843e-07	7.73751e-05		1.58761e-21	2.14073e-09	1.62594e-17	2.58823e-26	7.69722e-09	8.97146e-35	0.000142788	8.34368e-24	1.48471e-25	5.14353e-08	3.11139e-33	5.69181e-10	4.08735e-22	0.000664658	0.000472408
Q9BQ69	3.39828e-11	1.0728e-09	4.32107e-11	4.43161e-14	0.000153873	2.81377e-16	2.13578e-09	0	1.10148e-21	2.33706e-10	3.32354e-21	0.000260205	0.000350495	1.05077e-09	5.42363e-16	1.64829e-07	9.7368e-10	2.39516e-24	5.00952e-12	0.000144242		4.31513e-23	4.30727e-14	5.68789e-09	6.65124e-24	5.7843e-20	3.6197e-26	0.000205026	2.10287e-28	5.08621e-17	1.62592e-10	6.47016e-28	0.000248587	1.45578e-19	1.20381e-05	0.00031164
Q9BQ70	3.76914e-12	0	1.20099e-37	6.269e-36	2.0435e-08	8.85613e-23	1.43591e-27	1.1188e-17	1.15144e-35	3.52185e-10	1.30765e-37	0.000128159	1.23576e-15	4.35931e-12	6.60371e-17	3.9578e-18	0.000120101	2.81786e-10	7.36526e-17	0.000402965		8.15524e-20	1.11893e-22	1.58954e-16	7.07873e-39	1.16473e-05	5.63082e-22	0.000139367	2.29918e-32	3.55394e-35	1.05992e-16	4.25437e-24	9.5868e-17	1.13203e-22	5.22386e-05	0.000150487
Q9BQ95	1.12834e-05	4.58437e-22	2.24182e-28	0	1.03527e-05	6.82149e-10	1.55964e-25	2.21043e-12	0	3.03263e-06	1.93568e-25	4.91471e-05	1.72378e-15	4.18777e-26	3.75229e-31	1.48738e-16	0.00038528	9.51927e-17	1.83358e-11			1.39828e-07	5.63954e-13	3.00059e-37	3.78351e-44	7.59017e-08	3.49489e-30	0.000564523	3.18133e-37	9.79689e-33	1.59743e-25	0	3.82247e-27	4.36315e-28	8.96415e-07	0.00018348
Q9BQA1	1.21958e-17	1.39534e-28	0	0	2.79402e-06	9.85371e-14	2.8026e-45	2.28471e-33	0	1.5464e-11	0	1.44419e-05	3.38731e-27	1.82069e-09	6.99788e-22	4.27897e-19	1.59659e-15	1.64708e-15	3.38365e-19	1.38468e-12	1.99853e-17	8.67859e-17	7.6359e-19	6.02484e-14	8.23896e-27	2.49571e-42	3.56849e-37	0.000110885	3.72142e-30	1.02517e-29	1.2961e-13	0	2.34323e-18	1.10217e-35	1.98238e-07	7.41434e-07
Q9BQA9	9.03043e-11	3.66319e-19	4.33837e-23	5.27831e-11	9.17965e-06	1.38371e-07	1.3704e-31	1.16373e-05	7.07637e-33	1.02864e-08	1.62034e-29		5.07002e-12	0.000702547	1.7219e-10	1.47011e-09	1.1132e-05	5.31514e-09	8.15395e-07	1.8521e-10	3.83422e-07	6.00367e-18	1.20359e-17	3.82193e-16	7.25094e-13	2.47676e-17	2.66185e-15	0.000321487	1.82496e-26	1.84806e-12	0.000154675	2.58565e-14	2.79003e-14	8.58337e-10	0.00230668	0.000420739
Q9BQB6	6.0478e-20	4.34214e-32	1.85752e-30	2.64488e-13	1.55276e-09	8.22405e-12	1.02712e-23	4.44568e-14	4.74887e-22	3.46049e-07	4.98189e-17	0.000505923	4.11072e-09		7.65391e-18	7.34725e-07	0.000333926		1.0845e-05	2.10511e-07	7.6202e-05	1.47438e-07	1.25082e-10	1.35687e-05	1.19184e-28	2.27473e-05	1.87557e-18		3.66027e-35	1.50661e-17	1.72889e-18	2.69262e-07	8.12916e-05	2.03374e-05	0.000361023	2.63141e-05
Q9BQE3	9.97982e-31	3.77061e-21	3.75506e-22	6.05843e-15	7.35288e-07	1.23413e-10	1.02251e-36	0.000192047	3.5599e-25	1.73258e-17	1.29313e-27	7.59038e-05	7.11676e-08	2.01295e-07	1.32897e-19	2.2027e-16	6.46839e-14	7.17235e-13	5.64349e-29	5.56194e-16		7.71023e-15	0	8.06233e-26	2.20407e-38	2.0044e-13	1.17369e-32	9.77542e-05	1.28365e-34	7.00649e-45		1.45085e-24	3.43756e-07	1.3442e-12	0.000945853	0.00046885
Q9BQE4	3.95258e-08	3.08286e-44	5.97708e-21	0	9.55993e-05	1.21711e-11	0	2.49545e-19	0	3.15447e-17	1.3664e-26	1.74887e-05	5.00845e-32	1.60011e-07	5.1297e-36	5.60032e-23	2.93261e-14	1.68892e-14	1.04566e-18			1.18888e-24	2.97939e-05	3.56873e-34	3.35126e-29		4.10307e-21	3.62303e-08	1.61868e-30		5.30507e-14	1.4157e-40	4.39034e-07	5.94794e-18	4.90257e-09	4.02885e-05
Q9BQE5	4.40867e-36	1.90175e-30	5.05764e-11	1.57147e-27	6.00086e-05	4.99828e-26	1.25338e-32	0	0	9.79643e-32	0	5.64071e-05	4.78231e-32	2.8026e-45	0	2.07018e-27	2.18105e-18	2.84245e-10	3.79664e-19	1.25895e-10	4.29654e-07	4.65514e-28	3.50872e-36	4.73173e-31	4.22356e-37	6.46197e-09	2.21149e-35	0.000273352	1.71932e-18	0	9.08721e-18	1.79212e-38	3.97897e-21	9.53435e-35	7.68902e-06	0.000162906
Q9BQG0	9.88042e-24	9.91428e-32	1.26068e-40	5.8443e-35	9.17217e-08	8.11748e-23	1.00473e-42	0	0	4.84433e-38	6.98725e-39	9.51381e-05	1.85592e-28	7.36935e-16	7.23397e-34	2.03604e-26	3.68782e-22	4.14792e-24	0	9.25054e-12	2.18039e-17	0	7.1385e-26	1.60402e-32	0	2.13276e-25	6.56662e-41	4.02637e-05	1.86775e-40	9.52883e-44	1.31915e-24	2.41007e-32	4.02423e-17	0	4.48767e-12	1.21574e-06
Q9BQG2	3.10081e-25	1.0627e-34	7.14662e-44	1.55989e-25	5.27228e-05	2.1911e-28	2.68097e-21	0	0	1.72828e-19	3.32935e-41	9.24847e-05	1.44821e-25	1.56401e-10	1.11721e-28	3.48879e-21	1.33395e-11	2.20771e-16	1.69005e-30	2.39489e-17	8.19161e-08	3.42024e-33	1.50742e-25	1.25485e-29	1.06397e-34	1.09663e-19	2.39718e-30	1.59826e-05	1.3111e-38	1.05052e-31	7.07306e-36	3.22906e-39	7.25025e-17	1.39233e-41	9.68839e-18	1.07546e-05
Q9BQL6	5.68392e-13	1.6831e-41	0	9.8231e-43	2.50908e-13	1.16919e-40	4.69743e-17	0	0	4.56509e-28	0	1.248e-05	2.50063e-32	4.0924e-31	2.87406e-42	1.1938e-24	3.26001e-30	2.28924e-10	1.3038e-28	2.29056e-14	1.08267e-30	1.68233e-33	1.3453e-38	9.41857e-26	1.80426e-35	3.52249e-29	0	2.38528e-05	1.25921e-40	4.03378e-34	8.10947e-15	0	2.76817e-31	0	6.47348e-12	1.24317e-07
Q9BQP7	1.74745e-07	8.11339e-24		2.05743e-16	4.86888e-05	7.54377e-17	1.03933e-11	9.70957e-07	0	7.0625e-05	1.29512e-08	0.000137357	4.57405e-16	7.22003e-07	0	0.000578258		1.05454e-10	1.13851e-13				3.58435e-08	3.63184e-21	0	0.00044479	1.64726e-09	0.00126992	3.98867e-28	1.13713e-16		3.68759e-05	8.4852e-33	3.04328e-22	1.78128e-05	0.00051439
Q9BQQ3	0.000377807	1.39785e-15	1.02147e-12	3.31012e-16	2.14937e-05	2.74899e-16	1.57181e-29	0.000296417	1.10962e-17	4.48775e-11	1.46081e-18	0.000281659	7.90354e-07	1.87695e-09	1.52913e-18	1.65522e-10	3.73036e-05	1.26295e-06	0.000107956	5.86969e-14		5.67426e-06	1.10594e-11	8.88493e-09	1.61405e-23	2.83367e-05	2.74159e-20	0.000465283	1.16151e-40	2.47103e-17	0.000475921	3.41592e-27	6.21916e-05	1.83621e-23	0.00122508	3.50366e-05
Q9BQS8	7.05029e-33	0	8.77885e-36	0	2.68807e-10	2.2694e-27	0	0	0	1.75785e-38	4.2039e-45	1.74005e-05	2.35418e-43	1.51379e-19	0	7.02707e-23	1.11824e-14	9.1133e-18	3.02316e-41	2.09608e-07	0.000145586	0	1.4013e-45	9.98182e-33	4.66913e-42	1.6174e-23	4.91312e-35	6.23563e-20	1.09301e-43	0	1.64489e-21	0	1.31835e-25	0	4.00621e-21	3.17688e-10
Q9BQT8	2.10159e-14	1.39604e-06	8.10198e-05	4.29865e-10	0.000109744	0.000467236		0	3.38883e-06	2.43828e-07	5.27659e-38	0.000187259		0.000627485	4.30582e-07	1.01007e-16	0.000403499	0.000102947	1.78206e-23	0.000388635		1.49729e-09	1.18131e-17	4.24538e-20	2.32144e-31	2.22519e-08	5.91689e-08		2.12828e-24	1.977e-16	4.3849e-14	7.2519e-14	7.22492e-05		4.74327e-14	0.00012129
Q9BR76	2.83716e-25	2.85557e-41	8.25027e-29	1.33722e-19	6.93663e-05	1.16079e-18	1.35973e-07	1.38555e-28	1.28219e-41	3.19792e-16	0	5.24127e-05	5.00816e-22	3.55593e-09	3.01515e-40	2.7082e-06	2.89206e-12	5.27604e-22	6.10072e-25	3.26386e-14	0	3.50005e-29	9.87491e-13	5.10813e-33	2.45341e-19	1.3554e-15	8.46427e-15	7.75066e-06	2.04661e-17	2.31775e-29	3.37343e-14	0	6.45461e-18	1.28834e-23	9.38117e-05	1.53506e-05
Q9BR77	7.0181e-05	1.0496e-35		1.31638e-11		1.2742e-09	3.36294e-07	1.25031e-35	9.06683e-25	7.42111e-25	2.51425e-18	7.01627e-05	1.2146e-08	7.22026e-06	1.28981e-29	2.68625e-07	3.96708e-05	6.68459e-10	0.000550254			1.24417e-21	7.2623e-19	1.26812e-11		4.96373e-10	2.14037e-37	0.00111864	0	0.000181145	2.8914e-11	3.06137e-24	6.49707e-11	4.63913e-32	2.73367e-07	8.59508e-06
Q9BRA2	4.86034e-19	2.18733e-28	6.91001e-21	3.91361e-18	2.27412e-12	6.06258e-16	7.95926e-34	8.50812e-20	1.00462e-33	9.03075e-11	0	1.35434e-06	2.3308e-35	1.75946e-10	1.18691e-17	9.36763e-06	1.67737e-19	2.96651e-16	7.84791e-24	4.25321e-18	2.32195e-42	2.38332e-32	0	8.26766e-44	9.96981e-34	1.37748e-42	0	9.6106e-05	3.33962e-25	2.69061e-32	4.01473e-16	8.96695e-28	3.46042e-08	1.33826e-37	3.35971e-17	8.69893e-05
Q9BRF8	8.10525e-21	1.36073e-07	6.4467e-37	3.51189e-12	2.06261e-05	5.54419e-22	1.06937e-21	1.43204e-12	7.05554e-42	2.31881e-22	2.19583e-42	0.000206115	2.48294e-12	6.57538e-06	5.44618e-35	2.00495e-11	3.65087e-09	5.11481e-10	1.55956e-19	5.85609e-08	1.16039e-11	1.39915e-17	3.24473e-22	3.26469e-13	8.71888e-42	2.17548e-22	1.54939e-13	0.000143624	0	0	3.06133e-08	1.83807e-17	1.54116e-06	3.64073e-16	1.28552e-09	0.000422794
Q9BRG1	8.21259e-13	8.30117e-19	4.84402e-24	8.54158e-19	8.01433e-05	1.02304e-14	8.97162e-08	7.2167e-09	1.67584e-08	1.91648e-27	3.67723e-28	0.000117657	7.83465e-11		2.72529e-39	8.6843e-10	0.000339625	5.79095e-10	1.51613e-30	3.2069e-16	1.47212e-23	2.59628e-09	1.02991e-11	3.55836e-21	2.43216e-12	1.25109e-05	0	0.000103195	1.54925e-32	5.54831e-12	2.19224e-14	6.4068e-28	1.22573e-10	9.86931e-25	8.30071e-09	0.000250548
Q9BRJ2	3.92104e-07	2.94515e-20	5.09841e-26	2.90043e-23	1.60221e-09	2.45641e-37	5.6872e-23	0	2.05414e-40	7.58932e-18	0	0.000101865	1.08188e-27	2.40567e-11	1.4013e-44	1.42757e-10	3.82157e-05	2.46427e-10	1.71843e-28	4.37129e-12		5.70411e-22	8.36575e-43	1.90536e-20	1.38456e-35	1.34876e-35	2.10195e-44	0.000157472	2.28287e-35	1.6143e-42	3.13228e-17	3.56355e-23	9.93758e-25	1.30145e-11	0.000191192	0.000123135
Q9BRJ6	8.66564e-11	1.23542e-28	4.96372e-14	1.25985e-40	5.77858e-09	4.48753e-05	7.66714e-12	0	1.09943e-36	1.36733e-26	2.12987e-16	7.0951e-05	6.517e-10	3.91864e-07	1.82391e-17	7.66042e-11	0.000304779	4.68338e-09	1.20168e-22	8.46488e-22		0	2.64117e-36	5.4408e-18	3.30139e-30	5.40359e-14	2.87479e-18	1.28728e-05	1.83253e-17	9.98777e-16	2.86284e-05	2.5244e-15	1.28489e-09	6.91792e-40	8.27906e-06	3.81684e-05
Q9BRJ7	1.13998e-14	6.68879e-36	0	6.62097e-29	7.52465e-05	7.10171e-10	7.49446e-14	2.17103e-12	5.0295e-38	8.10968e-34	2.50566e-41	2.08608e-05	2.01526e-23	2.01553e-08	2.81208e-23	4.30643e-06	6.47099e-20	7.62636e-09	3.71957e-23	1.52993e-15		1.97001e-27	2.92688e-30	3.24333e-33	2.1992e-34	3.77061e-40	6.57088e-22	8.66465e-05	1.99085e-20	1.13588e-37	2.56006e-17	6.37128e-41	1.14414e-12	5.44652e-29	1.68883e-09	0.000174109
Q9BRK5	1.26231e-19	0	0	1.24279e-34	6.63e-08	3.08362e-14	1.04621e-26	4.2039e-45	0	7.00649e-45	0	2.00089e-13	3.66267e-35	3.28779e-21	1.28931e-26	1.09929e-30	2.81866e-15	7.52785e-12	3.82491e-39	1.77938e-16	1.39615e-07	0	0	2.26295e-32	2.16402e-34	0	6.30111e-19	6.1387e-05	3.14342e-32	1.66274e-38	2.33616e-22	2.46785e-27	3.90157e-14	2.12196e-34	3.56563e-15	6.03198e-06
Q9BRL6	2.15625e-06	1.45323e-14	8.14294e-24	3.58919e-24	9.04471e-05	8.7219e-06		4.52369e-05	1.37356e-21	1.284e-19		0.00033405	2.24369e-10	0.000371486		3.05704e-05	0.000390921	2.2271e-10	7.75697e-22			5.63237e-09		2.35412e-09	0		3.79414e-06	0.0011108	1.45128e-21	3.09215e-12		4.43717e-09	2.22097e-15	1.90469e-12	9.14259e-06	0.000156868
Q9BRP4	9.26952e-18	3.08732e-35	0	0	2.77116e-06	3.98871e-16	2.53872e-16	0	0	8.06121e-26	1.4013e-45	7.68531e-07	5.52508e-23	1.8977e-25	2.77884e-38	3.53229e-27	1.73738e-35	3.0747e-08	7.1915e-24	8.2831e-15	6.06651e-17	4.07667e-25	2.30326e-38	3.72745e-43	0	1.56041e-23	3.42715e-26	4.73238e-06	3.24161e-28	0	3.37436e-11	2.67619e-30	1.44395e-12	0	2.65655e-09	1.50576e-09
Q9BRP8	1.85124e-22	0	7.77401e-26	3.03426e-28	6.54454e-08	4.07681e-17	8.2874e-17	5.78316e-42	5.26361e-38	7.58095e-17	0	1.23436e-05	0	7.40142e-13	0	7.02578e-16	6.64302e-15	2.92156e-18	2.45217e-24		1.46644e-31	2.24208e-44	1.09301e-43	7.46361e-39	0	6.26227e-15	1.42668e-38	0.000118612	5.78193e-27	6.85591e-27	4.08948e-21	0	1.4726e-16	1.12104e-44	4.96001e-07	0.00012946
Q9BRQ4	1.53054e-23	0	3.02602e-30	1.7098e-28	2.53727e-05	8.15146e-26	0	1.06418e-39	9.6442e-30	1.54137e-31	8.96725e-35	6.2477e-05	1.7577e-28	3.22299e-44	6.59715e-30	2.54392e-10	1.01032e-15	3.07879e-08	1.94956e-22	3.62281e-25	1.94371e-13	2.811e-08	9.45746e-18	2.96845e-40	9.34032e-34	1.3446e-11	1.13666e-26	0.000112819	7.00675e-26	1.95257e-40	1.91114e-17	5.87696e-24	1.02436e-08	4.48307e-28	1.23525e-06	6.49758e-06
Q9BRQ6	2.44327e-19	0	4.56605e-34	0	4.81548e-05	3.2568e-14	0	2.13908e-36	4.45247e-40	3.85087e-35	2.77569e-33	3.05342e-06	4.49869e-25	4.09873e-28	2.8522e-16	5.36951e-15	3.83683e-26	1.25692e-22	3.24488e-19	8.75663e-21		3.29061e-21	1.66154e-17	5.32288e-31	1.52842e-39	4.89994e-37	5.67624e-41	0.00016437	1.73355e-37	3.54584e-20	1.0072e-22	0	5.73363e-20	0	6.74572e-18	0.000113998
Q9BRQ8	9.64851e-15	1.69386e-27	9.8495e-28	7.9874e-44	1.87652e-05	2.60535e-21	4.92579e-39	0	1.4013e-45	6.15354e-15	0	8.65185e-05	1.27882e-40	6.76922e-08	6.43548e-29	3.45563e-23	1.35054e-07	5.28717e-08	1.46487e-12	7.49062e-15	3.3696e-37	1.08613e-15	1.4496e-33	1.01762e-30	8.06489e-39	1.03477e-17	2.63019e-19	2.89478e-11	0	1.27168e-30	0.000186759	2.17682e-09	4.41587e-18	0	1.00045e-14	2.11726e-09
Q9BRR3	0.000535767	1.75869e-31						0.000410258			0.000127947			0.000130423	3.44595e-05				1.39039e-34			1.02139e-12	2.58376e-05			1.47375e-08		0.00132631	0.000381539	2.07538e-05	4.24462e-19	3.57219e-19	6.02524e-05	0
Q9BRR6	2.52662e-14	1.44672e-24	1.01685e-30	1.48666e-30	1.77183e-09	3.96177e-14	5.11162e-36	6.87574e-10	2.21554e-36	3.42954e-13	1.4302e-25	0.00010398	4.10904e-24	8.65631e-07	2.58572e-16	4.35406e-14	1.61972e-31	4.74145e-14	2.51711e-14	8.13466e-12	6.71075e-06	3.10763e-16	0	5.54495e-17	3.57807e-39	2.01381e-22	1.20419e-21	7.36795e-05	1.43952e-17	1.72413e-29	4.11849e-10	3.34685e-11	7.81155e-10	0	7.13502e-05	0.000308167
Q9BRT2	3.13562e-14	3.47823e-35	0	4.21805e-41	1.31542e-05	3.35956e-35	1.51428e-15	8.42811e-09	1.30578e-35	0.000264729	7.42688e-42	0.000265074	3.05626e-16	5.57509e-05	4.78127e-09	0.000335258	2.12814e-09	6.70294e-06	5.65425e-20	3.03316e-06	7.08432e-11	1.04256e-19	4.32047e-07	6.71988e-15	2.25805e-36	1.05073e-16	0.000103657	0.000607558	2.95742e-26	5.96985e-17		2.61093e-06	1.22762e-06	7.23504e-14	1.05484e-06	1.15969e-05
Q9BRT3	2.62925e-25	1.26396e-27	1.09064e-08	8.83422e-31	5.01054e-05	5.34844e-05	2.16141e-10	3.08822e-14	0	8.55929e-20	9.10456e-36	0.000538094	4.23653e-07	2.2487e-06	3.26584e-18	2.4899e-18	3.44506e-18		1.11641e-15	1.81708e-13	2.10923e-12	2.25174e-05	6.75173e-21	2.2857e-12	1.9068e-06	1.64555e-25	1.15777e-15	6.91018e-05	3.91936e-31	3.0622e-09		4.99805e-10	0.000128204	6.63756e-08	4.68098e-12	0.000305055
Q9BRT6	1.37911e-13	1.4758e-28	9.67304e-06	2.8026e-45	0.00010764	8.62103e-23	4.0935e-24	0	1.00995e-38	6.47474e-06	1.53681e-26	9.04258e-13	1.99107e-19	2.11965e-10	1.48538e-43	1.79861e-29	1.57711e-09	1.32202e-29	1.2145e-14			1.13505e-43	1.14026e-08	1.6969e-19	1.67466e-28	0.000513315	1.85539e-22	9.2802e-05	2.69666e-32	1.13623e-20		1.0749e-18	1.17008e-42	6.02558e-44	3.37772e-05	1.02465e-18
Q9BRT8	1.47361e-09	7.9385e-38		3.66119e-36		1.32308e-16	4.68455e-09	2.78405e-33	3.07638e-27	5.6943e-11	1.73164e-32	5.8216e-05	5.33819e-18	2.47477e-30	6.7627e-39	6.42068e-28	8.53527e-29	2.55826e-05	3.97578e-17			0.0002105		5.65989e-21	3.54345e-12	4.40067e-12	9.39693e-27	0.000117707	1.89414e-05	2.29652e-09	1.55748e-06	6.52922e-23	4.70063e-18	2.8026e-45	0.00015848	8.86992e-07
Q9BRU9	4.34717e-11	4.08495e-22		3.89006e-13		9.70273e-06		5.16634e-08	1.76784e-27		6.41629e-19		2.40301e-12	1.62993e-05	4.247e-17	0.000170082								9.27186e-31			7.56673e-09		5.49309e-43	6.98065e-06		7.54271e-34	1.99331e-09	2.02522e-26	3.21278e-05	2.82161e-05
Q9BRX2	1.66895e-27	0	1.86072e-36	2.27585e-41	8.15463e-09	2.80158e-28	2.14721e-28	0	5.13534e-37	1.4013e-45	2.75596e-34	4.82164e-09	1.87086e-37	1.58184e-19	3.47947e-23	7.59438e-19	3.2513e-10	1.19673e-11	1.68156e-44	1.84041e-12	4.16263e-18	4.2039e-45	6.28155e-28	3.82656e-21	0	5.0977e-20	3.5257e-34	9.80512e-05	0	5.94024e-35	4.19514e-16	3.38478e-33	8.8858e-16	6.68704e-34	4.24839e-07	0.000163887
Q9BRX8	4.6204e-18	5.63165e-34	2.02195e-35	0	4.47988e-05	4.31968e-13	4.42246e-38	1.16028e-42	1.03e-33	6.90778e-29	3.69018e-37	0.000116693	6.23935e-14	9.97327e-13	4.44646e-17	8.56375e-13	4.37097e-10	3.13562e-13	5.20315e-23	8.03073e-19	5.04467e-18	3.4987e-34	2.96319e-41	4.12495e-14	0	4.86526e-23	5.01901e-27	6.80563e-05	9.5573e-36	1.36263e-20	2.305e-20	1.36695e-16	9.01854e-13	9.42327e-09	3.63438e-05	0.000177407
Q9BRX9	0.000117108	2.23963e-05		4.56401e-20		8.41109e-05		0.000410258	2.95147e-15		7.22272e-27	0.000294681	0.000445449	5.88271e-15	1.60923e-16			4.75561e-08	9.03757e-24	0.000633005		1.52689e-33	1.48911e-14		6.94617e-18	1.86607e-05	7.53475e-06	0.00133422		0.000184286		5.79938e-28	1.24289e-08	1.38244e-07		9.84138e-05
Q9BRZ2	4.19748e-38	3.45594e-36	3.06826e-29	7.65693e-27	2.35038e-06	7.79965e-27	0	1.11832e-33	0	2.21047e-19	0	1.01016e-06	2.20757e-37	5.47379e-21	0	3.65275e-25	1.79272e-11	1.29975e-18	4.62428e-44	1.63796e-29		4.58073e-38	6.89439e-43	8.27707e-35	3.2098e-33	3.99218e-15	8.46098e-29	2.23856e-05	0	1.68911e-30	3.94356e-24	1.34566e-35	9.44372e-22	0	5.39084e-09	4.84049e-10
Q9BS26	5.92688e-27	1.12557e-30	1.30881e-42	5.61681e-39	8.24467e-05	3.90768e-16	2.8026e-45	1.02291e-24	0	6.77764e-38	0	6.9962e-06	2.69212e-31	4.14346e-16	2.95954e-42	8.11382e-13	3.96146e-13	7.72742e-21	9.56669e-35	1.14876e-21	6.51094e-16	5.61699e-30	5.54064e-36	7.00649e-45	0	3.10223e-29	4.32113e-34	0.000171435	1.95011e-27	1.61864e-28	1.64752e-15	5.88545e-44	3.43994e-33	1.87978e-28	4.09271e-10	6.82861e-05
Q9BS40	7.34737e-24	0	3.58184e-27	0	4.75049e-05	4.99729e-08	6.83288e-15	7.24456e-17	3.6616e-38	5.64999e-29	2.09326e-38	2.42391e-07	2.26417e-08	1.97072e-12	7.58001e-19	1.68096e-20	1.79889e-11	7.68147e-21	3.264e-33	8.47671e-30	8.10458e-14	2.50209e-14	4.21049e-12	5.26746e-22	7.62503e-20	2.70297e-08	5.77894e-34	8.2923e-05	1.42539e-24	1.27139e-38	1.87417e-06	4.72081e-18	8.28429e-31	1.84825e-37	3.93748e-08	3.39914e-05
Q9BS92	6.27011e-14	4.45992e-38	7.62912e-21	3.60084e-34			2.32788e-19	0.000126741	1.0818e-42	1.38729e-11	9.07049e-07	0.000485975	4.37076e-08	4.53197e-14	3.92514e-22	5.06301e-08	1.698e-08	3.75974e-05	2.48594e-05			1.8653e-10		0.000453064	1.41034e-12	9.19971e-05	8.7741e-06	0.00116199	0.000101452					3.17246e-35	0.00233222	0.000101546
Q9BSA9	2.14252e-11	4.97763e-13	5.43069e-29	2.47836e-14	6.27362e-05	9.96215e-12	0	1.53707e-19	5.96313e-30	4.47489e-18	1.2479e-25	0.000531524	1.72019e-16	2.3034e-25	0	5.65947e-10	4.93021e-13	8.51652e-07	0.000374859	4.76265e-08	0	9.39013e-39	2.49277e-13	8.73e-30	4.72905e-14	1.19906e-18	4.50746e-14	0.00029717	3.62616e-11	2.95945e-25	9.11003e-13	5.27661e-21	6.42223e-10	0	2.14501e-18	4.21459e-06
Q9BSB4	2.08471e-22	4.38013e-29		3.01072e-18	0.000168488	7.37467e-12		2.69862e-33	0	1.33809e-05		0.000363868	8.9555e-16	3.21263e-21	2.12455e-23	1.94026e-09		6.66788e-06	9.67543e-09			1.21912e-27		9.10806e-21	9.18964e-26	0.000649822		0.00128535	2.58106e-11	1.77928e-16		6.15951e-35	7.72662e-08	1.19671e-25	8.87346e-10	0.000622987
Q9BSC4	2.86376e-33	3.76146e-31		5.2643e-35	3.41094e-05	2.7851e-38	5.62218e-12	1.73236e-38	2.86931e-32	1.09882e-17	3.08146e-42	0.000117335	3.68587e-19	1.54726e-10	5.88203e-36	1.80501e-15	7.06212e-30	1.27305e-09	2.77835e-28	7.64152e-19		5.85153e-37	1.71593e-05	7.4405e-39	2.53584e-32	0.000236919	4.90454e-44	0.00076004	9.95062e-42	9.84e-11	2.88424e-27	2.06677e-13	2.47312e-10	1.35506e-42	4.63551e-13	3.28041e-09
Q9BSD7	3.50058e-15	4.45768e-20	1.4013e-45	2.46163e-18	2.28351e-09	5.05702e-20	2.41193e-38	9.51576e-30	3.78351e-44	0	6.03653e-21	8.91916e-05	9.30123e-17	2.40387e-07	1.64036e-41	6.0252e-05	1.4602e-06	1.29119e-11	1.11135e-05	4.25261e-07	1.04767e-06	5.59118e-42	5.50772e-06	4.05166e-36	3.02627e-24	4.48352e-11	2.85876e-38	1.41932e-05	3.84854e-23	2.8026e-45	1.32008e-15	2.16411e-16	7.87731e-26	3.92987e-18	1.31593e-05	0.000196016
Q9BSF4	9.11128e-05	5.08744e-27	2.36804e-15	7.90674e-25	8.2446e-08	4.03574e-06	1.15994e-17	1.56829e-15	3.25693e-19	5.88699e-05	1.751e-26	1.34971e-05	2.53759e-21	2.01889e-12	1.4897e-39	6.83065e-25	3.76987e-05	4.58043e-06	9.78605e-26			2.39965e-25	0	3.99786e-32	3.65443e-20	3.43632e-15	2.33854e-26	0.000336408	1.05813e-28	7.00649e-45	2.01759e-12	9.24411e-19	2.99105e-12	0	5.04829e-06	8.00713e-05
Q9BSH4	3.82802e-13	7.75335e-37	8.08388e-13	2.9142e-37	4.0735e-06	5.26603e-17	0	7.255e-20	1.93138e-38	3.06715e-25	6.04231e-37	8.23554e-06	9.87912e-28	1.08562e-20	5.72421e-31	1.23315e-14	6.15188e-07	1.85307e-17	2.87404e-30	5.58529e-13		0	0	0	1.28274e-22	1.23796e-13	2.9758e-41	0.000278174	0	0	1.71789e-14	2.67548e-27	5.74691e-23	9.62884e-26	1.80972e-10	1.40182e-05
Q9BSH5	1.06753e-15	4.65437e-30	0	3.72015e-16	1.30084e-05	1.28729e-20	9.55445e-14	0	9.01323e-35	5.06306e-06	2.18953e-41	5.57626e-05	2.48776e-25	8.16899e-07	6.83379e-26	2.29061e-07	6.09928e-10	3.18893e-24	5.55852e-20		1.29892e-13	2.68848e-20	2.83355e-05	5.54505e-15	8.33917e-19	8.62545e-11	1.72756e-22	0.000175406	7.54691e-27	3.4555e-13	0.000143065	6.79497e-33	5.34234e-08	4.94957e-12	8.33467e-06	0.000131392
Q9BSJ2	1.40217e-34	0	0	0	5.58863e-09	2.35901e-27	5.82767e-34	0	0	0	0	3.50542e-05	1.51167e-32	2.77884e-12	0	5.51361e-24	3.65462e-11	2.56928e-41	2.2231e-22	1.12917e-16		1.68436e-34	5.56848e-32	1.30858e-28	0	3.48615e-18	5.19742e-42	3.0938e-06	7.98612e-35	3.97002e-28	1.64681e-09	2.79489e-32	2.39923e-22	0	3.61217e-13	9.61743e-06
Q9BSJ8	1.2619e-28	3.24139e-33	0	7.81112e-35	2.04525e-08	1.08671e-41	3.62916e-29	7.14201e-25	0	1.56954e-19	5.04467e-44	9.09499e-06	0	3.53335e-19	1.71854e-34	3.60515e-18	2.79044e-20	1.03409e-14	2.45095e-27	1.27144e-23	1.15727e-24	8.35726e-40	8.02361e-39	2.11968e-22	0	3.35259e-39	0	1.67916e-05	1.61369e-38	7.42798e-23	2.73809e-28	0	4.94591e-22	2.88463e-30	8.48387e-07	3.77716e-13
Q9BSL1	4.38832e-16	2.61291e-32	2.00455e-34	1.21567e-31	2.52858e-05	3.88236e-28	1.47248e-11	0	6.24732e-40	1.2004e-27	1.36287e-29	4.32093e-05	2.0038e-11	6.15822e-07	4.72139e-22	3.30566e-24	2.25136e-16	1.4958e-10	1.31631e-11			3.43658e-13	5.05199e-37	8.96401e-32	4.85357e-19	4.09108e-08	1.31914e-19	0.00036218	0	8.3442e-24	5.27426e-08	6.29356e-18	1.8286e-18	1.09542e-16	8.77944e-06	5.5571e-05
Q9BSQ5	1.69088e-05			2.11132e-15	0.000223087	0.000480983		0.000368668	2.79928e-20	8.02622e-10	4.40473e-08		1.79942e-08		2.4034e-14					0.000429092				2.70273e-15				0.000985207					0.000119899	2.42511e-27	0.00129716
Q9BSR8	5.18207e-23	1.22892e-21	1.94344e-27	1.47717e-32	0.000120922	1.04418e-21	1.39392e-28	0	2.24127e-23	5.86733e-17	2.83463e-40	4.56178e-09	9.08816e-22	1.02921e-11	3.24623e-18	5.54345e-10	7.86473e-12	9.70659e-13	2.0933e-17		7.04574e-14	2.00261e-20	0	5.11795e-28	1.25501e-25	1.34807e-24	4.35874e-22	1.27381e-06	4.10556e-31	1.56314e-27	2.20559e-12	9.62834e-16	1.03927e-10	1.09638e-12	2.82956e-05	7.92835e-05
Q9BSU1	8.97011e-05	3.55335e-11		2.88934e-39	5.82154e-05	9.48814e-10	7.51596e-07	2.89221e-08	7.86128e-43		4.98018e-19	0.000262997	2.76333e-15	3.21661e-07	7.24419e-40	6.69085e-14		7.01521e-05				4.16425e-28	2.10109e-36	1.47175e-38		2.83412e-05			1.52777e-12	1.94365e-06	3.96496e-20	3.23304e-11	6.74782e-18	9.75991e-31	4.55608e-20	6.13184e-10
Q9BSW2	0.000147347	3.20121e-19		6.57896e-21		1.67117e-05	1.21912e-12	0	9.47539e-14	1.48006e-08	3.30746e-14		1.54186e-07	1.37242e-06	0	1.00596e-12		0.000132879				1.84914e-32	1.96437e-07	1.88032e-15			9.83155e-16	0.00124576				3.70239e-05	1.18502e-30	5.74738e-18	0.000328789	0.000149854
Q9BSY4	0.000451459	4.87277e-23		1.03029e-25	7.10283e-05		1.72384e-05						3.64992e-06		4.77294e-17														1.31158e-09			1.34387e-07
Q9BT09	1.39344e-09	0	0	7.41551e-29		5.7662e-18	7.04219e-30	2.28832e-42	0	6.83532e-19	3.20693e-32	0.000153363	2.10082e-23	1.60148e-18	1.97672e-30	2.19647e-05	7.27875e-16	1.84553e-11	0	6.0385e-11		6.67148e-24	9.28436e-22	1.13645e-42	2.10501e-17	1.28715e-34	1.07089e-22	0.000496418	2.83943e-10	4.38763e-40	2.69344e-22	1.27799e-25	6.44661e-16	8.40779e-45	1.80008e-05	3.97082e-11
Q9BT17	1.34915e-05	1.4013e-45		0	4.48113e-05	0.000158233	2.45731e-25	4.80617e-08	4.05571e-37	1.47871e-13	9.23481e-34	0.000213774	1.29402e-11	1.02007e-19	1.34315e-24	1.99624e-21	7.1577e-05	1.83423e-05	5.02911e-14	1.29653e-09		5.79744e-16	2.93868e-37	2.45283e-41	3.15885e-34	2.88013e-05	6.57861e-20	1.84731e-08	1.60981e-18	1.68482e-25	1.43642e-10	4.48069e-28		5.17528e-25	1.09486e-06	0.000106549
Q9BT22	2.50794e-09	2.6712e-15	2.60131e-17	7.20703e-19	7.67108e-08	2.23815e-06	8.11773e-24	1.48737e-20	4.32301e-42	4.98664e-26	2.0469e-24	0.000115141	9.25099e-10	2.91199e-20	6.62543e-31	4.76213e-16	7.37676e-11	2.68817e-26	4.64198e-06	5.51281e-08		8.18575e-23	1.18056e-25	9.99351e-34	2.71142e-24	1.22966e-05	1.89045e-28	0.000578695	3.89021e-36	5.03907e-42	0.000366628	7.46691e-19	6.18977e-07	7.48529e-16	2.73976e-20	0.000627054
Q9BT40	1.98277e-12	8.87677e-19	4.82603e-20	5.3771e-33	9.79355e-09	1.09009e-07	1.07946e-20	1.945e-25	5.50984e-40	1.53799e-19	0	2.62585e-08	3.62333e-08	2.75423e-10	1.65481e-32	2.40852e-09	9.28543e-06	2.62767e-21	9.03846e-25	9.06732e-17		4.08209e-15		8.74575e-33	2.2967e-17	1.4823e-13	8.54092e-22	0.000690847	3.66809e-09	2.47695e-25	9.75374e-06	4.83436e-28	3.15402e-06	3.66542e-21	0.00217903	0.000171056
Q9BT73	0.000113132	0	1.41364e-13	2.0065e-32	4.17128e-06	3.3872e-15	7.08431e-10	0	0	2.17997e-10	2.83513e-35	6.27657e-05	2.02045e-28	1.71562e-11	9.18186e-21	5.2465e-15	2.05727e-05	5.81986e-05	3.06305e-16	8.5339e-05	0.000323794	9.98032e-24	1.13552e-26	9.85518e-17	3.303e-41	6.23116e-05	3.12953e-38	8.01467e-05	6.2102e-14	3.27017e-14	1.32549e-14	2.68746e-21	1.18034e-09	3.9666e-17	3.11235e-17	0.000105113
Q9BT78	9.58513e-25	0	0	8.86611e-29	4.46032e-08	3.1208e-34	7.07949e-28	0	0	4.7219e-19	0	8.14808e-06	2.05113e-24	1.6964e-20	2.44376e-33	2.35573e-18	4.12282e-16	1.30235e-19	3.01618e-20	2.11762e-25	0	4.17406e-25	0	3.85755e-27	1.71856e-38	9.80909e-44	8.48117e-31	4.10078e-06	1.07978e-33	6.98018e-34	1.69824e-27	3.52729e-27	4.43586e-18	1.12104e-44	2.34199e-10	7.66778e-08
Q9BTC0	2.59633e-34	0	1.0583e-28	0	4.7775e-08	0	4.21006e-41	1.50499e-42	6.5861e-44	4.86944e-33	0	4.5438e-09	0	6.92438e-15	0	5.95144e-27	1.68651e-09	1.59697e-15	3.64692e-30	0.000435021		1.61819e-29	0	0	4.68594e-41	1.3482e-05	1.67522e-19	0.000299949	0	6.57652e-35	6.08661e-09	3.33439e-41	2.98463e-21	2.9993e-32	1.08962e-13	1.91092e-10
Q9BTC8	8.47346e-05	1.21105e-33		1.74033e-32	0.000101568	5.1878e-39	2.34179e-17	5.91131e-24	0	4.50646e-35	8.0398e-40	3.62417e-13	1.14779e-30	2.48367e-10	0	1.7803e-16	9.78653e-08	0.000344981	1.3673e-21	5.2837e-16			4.97906e-22	2.66247e-44	2.86316e-17	8.59157e-09	8.30337e-28	0.0004129	1.99935e-05	2.59921e-23	2.14524e-13	3.93765e-43	2.92933e-20	7.61925e-39	2.06376e-07	2.21968e-06
Q9BTE1	0.000359629	3.99928e-16	9.73493e-06	3.09169e-31	9.70991e-05	0.000221509	1.84052e-08	0.000357953	4.0066e-28		1.13497e-16	0.000191373	1.88099e-19	0.000166026			0.000146436	0.00031047	1.24472e-08	0.000233797			1.66277e-14	3.57718e-24	2.55938e-05	4.4096e-05	5.1207e-05	0.00128324			0.000125457	9.25096e-05	5.04367e-06	3.36609e-16	1.87609e-05	0.000426916
Q9BTE3	2.96921e-10	7.42908e-38	1.22821e-11	5.25582e-19	6.77702e-08		6.61085e-08	3.8825e-28	3.5565e-42	7.45856e-27	6.25434e-39	0.00010524	2.68755e-41	3.73145e-07	1.04018e-24	5.1386e-11		5.40933e-09	2.19364e-13	1.94897e-05		3.19196e-26	6.90452e-09	0	3.22446e-16	2.58259e-42	6.71708e-06	0.000631548	1.34487e-37	1.21284e-24	1.63025e-12	8.75576e-39	5.33737e-06	5.88125e-42	1.20267e-13	8.54829e-05
Q9BTE6	4.90441e-29	2.04193e-35	1.58503e-39	3.83864e-22	2.29442e-07	8.52509e-10	4.09737e-23	0	5.98635e-42	1.47136e-24	0	0.000125728	1.36076e-33	4.81159e-26	7.86482e-40	5.83485e-13	3.62182e-14	2.74219e-21	2.40115e-17	1.43775e-19		2.84094e-25	2.37974e-09	2.69049e-42	0	1.90734e-29	9.43704e-33	2.41611e-05	0	7.81683e-14	0.00024237	0	8.70837e-18	1.14445e-33	4.90358e-20	6.45174e-05
Q9BTE7	2.68804e-29	1.53185e-16	0	1.24131e-21	3.13643e-05	4.24584e-22	4.2039e-45	6.7448e-31	0	1.47956e-23	0	4.17387e-05	1.84704e-16	3.35052e-22	3.96206e-40	9.03588e-28	2.74455e-28	3.12106e-10	1.4013e-45	3.6084e-21		3.69571e-14	9.67722e-38	1.3988e-25	0	8.78401e-33	7.21024e-35	4.98761e-05	8.19668e-34	6.37591e-43	9.8516e-11	1.40599e-29	2.68479e-06	0	9.55765e-25	5.41819e-09
Q9BTT0	2.35805e-19	7.25637e-36	1.02015e-42	6.04532e-30	2.03865e-07	1.6293e-14	2.50601e-30	1.25194e-26	2.8026e-45	1.43003e-18	5.73503e-23	0.000347079	4.6819e-05	7.62163e-29	3.33945e-16	7.6177e-13	4.52966e-31	6.95876e-07	9.35719e-34	1.58735e-16		7.25983e-25	6.82336e-31	2.01545e-19	6.22796e-22	8.16136e-14	3.8872e-38	0.000766719	2.65805e-37	1.34302e-32	7.67875e-05	1.6231e-26	7.23435e-10	7.72942e-18	2.44126e-05	0.000144321
Q9BTT6	3.71993e-20	0	7.38146e-16	0	1.84165e-06	2.83146e-41	4.15809e-34	0	2.97525e-39	1.01128e-33	2.4873e-42	1.9264e-05	4.40884e-28	1.28351e-26	0	1.99267e-20	7.34522e-19	6.12609e-14	5.3222e-24	1.99034e-19		3.42187e-25	0	0	2.16816e-39	2.60854e-13	1.03318e-17	9.25559e-05	4.70747e-38	1.81052e-33	1.43373e-10	5.81192e-27	7.42982e-25	2.94857e-34	1.82998e-20	4.53787e-05
Q9BTU6	3.36508e-08	1.18247e-27	6.27936e-34	1.92676e-37	0.000172957	4.19529e-17	0	0	3.28111e-39	1.57327e-30	2.57218e-22	0.000132294	2.10806e-11	7.98115e-10	0	1.3604e-09	1.51621e-13	1.16782e-05	1.52755e-08	2.10489e-12	9.46923e-05	8.87898e-23	2.78621e-30	1.06031e-22	7.86539e-30	1.37837e-20	2.87592e-22	0.000118065	2.59282e-29	2.54241e-12	1.50455e-17	1.86457e-24	2.25891e-12	8.87288e-36	3.13168e-17	1.43803e-08
Q9BTV4	1.65737e-18	1.96182e-44	9.64072e-40	1.37013e-29	1.10643e-05	7.64985e-17	3.71921e-38	0	0	2.65973e-32	0	0.000104534	1.02799e-29	3.88699e-11	3.5551e-32	9.85856e-27	2.62969e-30	3.32953e-17	2.76944e-30	3.71249e-11	0	1.70363e-32	2.44398e-19	4.52236e-30	2.03762e-31	2.06746e-38	1.28014e-33	1.17726e-08	1.20772e-39	1.49978e-26	9.35059e-17	1.31066e-38	2.81113e-14	7.54051e-40	2.7442e-10	1.35073e-06
Q9BTW9	1.06255e-29	1.67524e-30	2.52123e-40	0	1.08226e-11	5.31927e-24	2.16613e-41	0	0	2.66879e-31	0	3.72082e-05	0	7.48601e-36	0	5.93274e-20	1.58025e-20	1.11628e-12	0	2.56789e-23		4.33023e-28	0	0	0	1.88962e-22	2.55926e-25	8.9851e-05	0	1.0215e-23	2.86398e-18	3.92736e-38	2.59747e-20	1.16116e-28	2.786e-20	1.79832e-20
Q9BTX1	6.04522e-25	5.95235e-12	8.44983e-43	2.57666e-16	6.39216e-06	5.33618e-06	1.54843e-42	0	6.01283e-41	9.44744e-31	6.22285e-36	0.000304264	0	1.86509e-09	4.96273e-31	1.43914e-18		1.18526e-26	4.45233e-38	5.4256e-12		1.47016e-18	4.65394e-25	8.61556e-34	2.90177e-28	3.33667e-15	4.1605e-24	4.46293e-05	4.99912e-33	6.33961e-41	4.28242e-28	1.14595e-29	1.62642e-19	0	1.29917e-22	0.000117307
Q9BTY2	1.5166e-20	0	2.81416e-32	0	6.08453e-05	1.59479e-22	1.20762e-29	0	0	7.08568e-21	1.09551e-40	3.50657e-06	7.29774e-38	5.31019e-13	1.12211e-22	7.27406e-19	1.32976e-10	8.23813e-15	1.36238e-19	2.10433e-20	3.18115e-35	4.97973e-32	2.68915e-22	2.31805e-23	6.93451e-38	2.38703e-19	1.71353e-31	7.84875e-06	4.86829e-35	8.26563e-38	2.22039e-14	4.44584e-33	5.95045e-12	4.84334e-35	1.70163e-21	0.000247761
Q9BTZ2	6.46464e-18	4.23832e-18	5.2081e-38	2.35237e-24	1.93256e-08	9.20949e-09	1.03753e-38	8.4048e-14	4.34746e-35	5.69554e-29	0	2.51735e-05	5.26698e-19	2.29719e-15	5.12029e-24	2.28457e-21	1.64567e-08	5.17221e-11	4.62151e-18	2.48813e-25		3.97975e-24	5.59767e-20	0	9.65796e-33	7.67756e-08	1.67366e-19	5.57778e-05	2.20361e-31	0	9.10235e-09	3.06964e-21	9.04013e-09	0	2.8883e-06	0.000186539
Q9BU02	2.54925e-12	3.45304e-19		0	2.03762e-14	1.72342e-30	3.67709e-28	6.58386e-41	0	2.85359e-34	1.54143e-44	8.47994e-05	6.94016e-20	2.92558e-28	0	2.25916e-19	0.000257205	8.37548e-09	2.1217e-14			2.17534e-05	1.14503e-21	4.2039e-45	1.58968e-14	7.13763e-16	2.0122e-12	0.000850504	3.15772e-38	2.82657e-16	1.2947e-27	1.33859e-19	1.37746e-07	0	5.7025e-27	6.20166e-07
Q9BU23	1.65417e-09	1.25051e-23	1.58917e-25	3.44143e-38	9.47497e-05	6.77147e-18	1.7323e-13	5.01943e-24	1.69778e-35	1.99812e-26	1.08264e-20	6.9897e-05	1.23075e-07	3.61552e-11	2.01548e-22	1.2721e-05	3.5163e-06	6.72741e-14	3.0343e-13	1.21057e-12		7.85188e-21	1.77339e-34	2.60822e-22	6.75156e-26	2.20883e-24	7.97899e-23	0.000158583	9.00783e-41	1.52439e-27	1.8218e-05	1.84392e-16	8.60203e-26	6.60072e-23	1.85985e-07	0.00030945
Q9BU61	1.45034e-42	4.2039e-45	1.92468e-05	5.87951e-29	2.94118e-07	7.15486e-26	2.05954e-26	0	3.08777e-27	4.07448e-13	0	0.000270627	6.34214e-30	1.7977e-09	4.85115e-19	1.02405e-18	2.34227e-10	0.000100065	1.81785e-16	3.80102e-38		1.35257e-31	4.75581e-14	3.54219e-24	0	2.31105e-26	5.76542e-08	0.000106961	9.29253e-14	3.87134e-23	1.8967e-05	4.91818e-26	3.66174e-05	2.8026e-45	2.61126e-08	3.72238e-13
Q9BUB7	4.93138e-19	2.63053e-19	0	2.34017e-42	5.46857e-06	1.40775e-32	2.22888e-35	0	8.6283e-20	1.4013e-45	1.4931e-33	3.78647e-05	6.36927e-15	1.04436e-16	2.95265e-28	6.10686e-22		1.49541e-15	2.1527e-31	1.09303e-18		6.51744e-42	1.17269e-19	0	0	3.61447e-36	8.44002e-42	0.000678202	3.54356e-17	7.11735e-37	1.39165e-09	2.0466e-41	1.69696e-08	2.00386e-43	5.62086e-12	0.000196112
Q9BUE0	3.28583e-05	1.57383e-14	3.19398e-05	2.15129e-14	1.93789e-05	1.84395e-13	2.46625e-16	0.000237454	1.68517e-14	2.47429e-15	1.30263e-10	0.000344957	4.23104e-07	0.000536656	2.29311e-22	4.79157e-13		7.80584e-08	6.29813e-13				6.05464e-23	0.000173673	6.2784e-06	2.23545e-15	9.82964e-24	2.78104e-05	8.82106e-21	1.5528e-34	1.75608e-08	9.37604e-07	7.32068e-05	3.37458e-07	0.00206506
Q9BUE6	1.17203e-05	3.54515e-05	7.87117e-14	1.31427e-22	0.000153412	1.76214e-20	3.01441e-34	0.000294459	3.35433e-27	0.000148082	1.42176e-25	0.00011095	2.59669e-05	4.72553e-22	1.82531e-15	2.34915e-14		2.93079e-09	5.01925e-22	0.000230457		5.58315e-23	3.98558e-17	5.16587e-09	1.18475e-23	5.81503e-20	1.275e-08	0.000546124	1.78537e-09	8.86657e-07	1.16038e-05	6.02876e-09	1.70647e-09	1.00373e-07	2.41396e-08	0.000119456
Q9BUF5	1.6016e-24	5.82696e-24	0	4.29918e-26	1.48554e-06	3.28284e-20	4.51057e-28	0	1.4013e-45	2.8082e-41	0	1.20075e-10	2.11606e-26	4.2493e-11	2.31318e-20	4.20283e-19	5.55829e-36	1.63912e-26	1.12104e-44	2.23198e-14	0.000390172	9.17228e-40	1.15047e-42	9.68788e-17	8.77187e-34	1.74689e-33	1.38771e-32	5.37677e-06	0	2.46349e-39	2.18236e-16	1.25505e-28	4.03048e-14	4.01977e-34	1.52725e-05	0.000124387
Q9BUH6	4.08439e-16	5.41119e-39	8.76656e-34	1.29516e-31	9.33392e-06	1.19123e-29	9.04666e-39	1.4013e-45	0	3.98674e-16	1.90632e-39	0.000159571	1.78415e-15	1.89635e-10	0	2.08119e-15	6.61246e-07	3.07436e-20	4.30002e-23	1.16155e-12	1.0037e-05	1.71008e-30	2.10463e-37	5.85303e-39	2.8026e-45	7.7347e-16	7.62173e-30	4.96838e-07	4.84366e-35	0	6.20874e-18	9.38107e-14	2.28668e-21	3.66293e-33	3.29456e-09	3.14161e-09
Q9BUI4	1.69572e-14	0	8.45527e-17	0	8.41967e-07	6.97001e-20	4.08218e-20	0	1.69549e-36	1.91713e-21	1.86652e-30	3.78342e-07	7.95033e-19	1.0765e-19	2.56511e-20	2.1279e-09	1.47793e-05	2.8892e-17	3.83235e-17	0.000591193		1.57915e-19	0	4.80766e-40	0	6.21095e-06	7.84109e-31	7.25064e-05	1.96873e-10	5.329e-22	1.38485e-13	7.71613e-28	1.40792e-27	3.77281e-29	5.01623e-07	6.4889e-08
Q9BUJ2	2.24734e-28	2.10419e-41	0	1.4394e-26	1.08247e-10	1.05215e-25	7.36518e-35	2.3028e-38	2.38221e-44	2.77992e-39	0	2.20624e-07	2.84525e-30	1.06203e-10	0	1.64258e-25	2.23497e-29	3.09705e-30	2.35432e-28	2.68226e-09	0	3.64924e-35	1.31582e-42	9.27e-30	0	4.64069e-14	1.86261e-41	5.4641e-05	4.31954e-34	0	5.79476e-27	0	5.50219e-25	0	3.91368e-08	5.53483e-06
Q9BUL5	1.25945e-05	7.92266e-20		1.47293e-23	8.95568e-05	4.50574e-05	1.87588e-12	0	2.31133e-08	1.43002e-12	9.86155e-29	0.000750479	1.16781e-12	6.48189e-06	1.06452e-29	2.38273e-19	0.000162971	3.42132e-05	0.000147054			0.000212118		3.20489e-05	2.6502e-35		2.26501e-21		4.11747e-25		3.82138e-09	1.6702e-06	2.27391e-11	1.95391e-40	0.00019495	2.96392e-06
Q9BUL8	7.88376e-29	1.18643e-38	0	2.12632e-31	4.86155e-05	1.32534e-20	7.02223e-28	4.98143e-12	1.33396e-32	9.31901e-21	1.01009e-36	5.03538e-06	1.79943e-09	1.29087e-20	1.22038e-24	3.80128e-19	4.89664e-12	2.36923e-19	5.3886e-40	3.17283e-24	3.05819e-25	3.41037e-24	2.5343e-25	1.74265e-32	0	1.2249e-37	8.42785e-25	0.000108984	8.77399e-40	0	7.93191e-41	4.47853e-33	2.27298e-13	5.29597e-30	1.13402e-09	7.64757e-05
Q9BUN8	7.28839e-11	7.73966e-33	3.87812e-10	1.38347e-32	2.99536e-11	9.26432e-27	0	4.48151e-38	1.69554e-36	4.55301e-36	1.08591e-35	0.000278318	4.81529e-05	2.64247e-11	0.000224713	1.33116e-11			1.48095e-19	0.000138068		8.35018e-24	2.2301e-13	6.58256e-36	1.63128e-15		2.06331e-19	5.14292e-05	2.03818e-36	1.93888e-32	4.56763e-24	6.32623e-16	9.70535e-05	9.30992e-25	2.33335e-06	2.63141e-05
Q9BUP3	5.45965e-18	3.88653e-30	0	0	1.96974e-05	3.82191e-24	1.9495e-14	2.8473e-41	5.35971e-38	8.36389e-31	1.04421e-32	6.00203e-05	4.41652e-24	1.50433e-24	5.26629e-25	1.44519e-21	2.05438e-10	5.48464e-18	8.73866e-08	1.81742e-06	7.11132e-09	3.27904e-43	0	0	4.02495e-41	4.30073e-28	3.88594e-28	2.83107e-05	2.71112e-25	1.14035e-36	8.05557e-37	3.42183e-27	5.86431e-07	1.72776e-22	2.61706e-18	9.15479e-05
Q9BUQ8	4.24244e-23	3.1001e-28	2.11596e-43	8.15556e-43	1.24873e-13	0	0	1.58279e-38	0	9.0563e-38	6.83553e-42	4.97083e-11	1.1258e-41	2.03272e-11	1.7739e-36	3.24801e-28	1.15624e-19	2.74219e-21	8.7709e-24	8.54953e-40	1.43102e-34	2.92263e-35	0	0	0	1.55066e-27	0	3.01172e-07	0	6.44597e-43	8.45004e-15	0	7.83099e-17	1.37742e-38	7.98402e-18	5.60177e-05
Q9BUR4	0.000196882	1.14916e-38		3.51648e-20		7.0483e-07		1.57384e-30	1.33517e-06		5.00353e-06	8.73541e-05	8.57815e-13	2.36651e-06	7.5939e-31	9.34669e-06		4.38309e-06				2.12299e-07	1.14615e-09	1.09681e-26			0.000331893			2.64179e-05		9.58007e-05	0.00013136	6.71171e-25	3.43786e-08	1.2614e-05
Q9BUR5	2.10077e-13	3.01278e-30	7.48027e-10	4.98757e-39	2.71409e-05	3.84979e-14	5.92609e-18	1.48512e-31	7.12617e-31	2.41968e-24	1.26959e-35	0.000104657	1.82797e-20	1.03299e-05	2.57787e-32	4.21014e-20	9.64551e-06	1.40198e-16	3.67166e-19			1.19657e-41	2.65686e-41	1.13569e-20	2.35503e-29	5.72112e-21	4.33362e-29	0.00108992	3.50203e-18	0	4.32315e-15	7.59539e-26	2.53583e-11	2.1696e-23	7.98457e-08	0.000175712
Q9BUT1	5.38866e-26	1.15607e-42	2.86366e-30	2.28513e-26	1.17678e-06	5.91231e-33	3.71454e-27	0	5.60519e-45	8.26173e-29	5.49492e-36	5.19656e-06	3.57417e-34	6.53938e-08	3.14969e-29	3.06426e-19	4.82861e-17	1.1144e-22	4.6829e-18	9.73367e-21	2.3023e-27	3.7988e-36	1.18704e-22	1.55928e-15	2.32457e-37	1.19253e-19	2.41934e-29	1.06971e-05	4.55208e-31	7.6652e-31	1.02961e-24	7.09717e-36	6.87524e-10	7.55136e-28	4.29639e-11	4.61266e-08
Q9BUZ4	4.86993e-08			1.73568e-25	3.15364e-05		9.49813e-06	6.75884e-21	6.04353e-30	1.75171e-10	1.17489e-05	0.00031506	1.43401e-23	1.30676e-09	2.69334e-21	0.000505963	0.000121139	7.52385e-05	7.86177e-29	2.12309e-05		5.48193e-06			2.81019e-08	4.93451e-05	5.71775e-05	0.000498974	8.40242e-11					1.87909e-20	0.00256747	0.000193757
Q9BV10	0.000540838	1.05809e-35	5.80204e-09	1.66821e-16		1.26438e-05	4.11882e-11	5.78949e-10	2.96234e-42	1.53445e-33	2.20611e-22	8.66068e-05	2.65978e-19	4.10827e-32	1.2581e-38	1.15715e-22		1.29137e-21	9.32844e-42	1.33078e-05		2.48161e-15	4.3129e-10	1.1015e-09	6.21009e-29	1.9926e-05	3.5072e-19	0.000213771	1.74188e-32	1.26168e-25	1.04809e-09	1.31463e-13	2.0697e-05	5.85511e-17	7.47857e-13	0.000125837
Q9BV20	8.74585e-16	8.26136e-27	3.22299e-44	3.69102e-42	3.09833e-08	8.11208e-30	3.79512e-15	5.49577e-28	1.65199e-37	5.16403e-21	1.26847e-30	1.46517e-06	1.1006e-12	9.3072e-09	1.88078e-17	1.28609e-10	2.06104e-11	5.04469e-09	2.6056e-14	2.79755e-12	7.04025e-17	2.96274e-29	9.58548e-37	2.51587e-21	0	1.52468e-08	7.36271e-21	0.000143612	3.67447e-24	1.68944e-29	9.08704e-11	6.81243e-31	1.4394e-10	8.81841e-25	1.29589e-05	2.97311e-08
Q9BV23	2.19059e-20	1.61021e-27	3.99277e-18	1.37319e-30	4.52107e-05	7.34528e-16	1.05318e-21	0	0	9.04813e-27	2.01243e-40	0.000138682	1.15766e-31	1.13295e-08	1.07526e-35	1.18078e-24	5.54135e-14	8.52467e-12	3.82917e-21	3.00593e-16	1.19008e-07	1.04431e-26	1.24279e-19	7.77873e-32	0	5.20697e-12	0	1.30403e-05	2.1459e-35	3.40379e-09	1.02301e-17	1.23773e-32	3.57597e-28	7.9247e-39	1.04092e-15	1.32409e-05
Q9BV38	7.57341e-09	1.08148e-37	3.15491e-39	3.45397e-37	6.78672e-07	7.14075e-16	2.14133e-19	0	2.04054e-26	1.03647e-35	2.93896e-36	2.20139e-12	1.01361e-12	3.92423e-14	2.77896e-37	0	2.31267e-13	4.80265e-21	7.49443e-25	0.000153735		3.49074e-15	1.26244e-33	7.89203e-31	2.31839e-27	2.75696e-34	1.76625e-36	2.40634e-07	1.82041e-34	2.07506e-29	2.66674e-14	2.0625e-26	7.17415e-08	5.80821e-27	2.6722e-11	4.26803e-05
Q9BV40	3.02447e-08	4.71268e-32	2.35909e-31	9.61663e-24	1.12996e-05	1.17122e-27	1.31134e-07	1.86169e-17	1.83878e-29	3.1892e-13	3.07585e-42	6.26871e-05	1.3684e-09	4.15759e-12	9.99013e-25	6.26293e-09	1.46625e-07	6.36485e-08	6.63877e-23	2.53151e-24	2.02525e-11	1.88903e-16	7.62812e-30	3.35941e-23	4.16916e-32	1.58271e-13	1.21081e-27	3.65992e-06	8.12753e-43	1.0726e-25	6.93216e-24	0	6.26113e-15	2.08316e-20	5.72307e-12	0.000124294
Q9BV44	1.51443e-36	8.47145e-29	4.45228e-17	2.79831e-34	3.88156e-05	3.43372e-23	2.02182e-26	0	5.89371e-33	1.1354e-29	4.01495e-39	2.47598e-05	1.69487e-30	1.50829e-12	0	6.7617e-06	8.24607e-16	7.42273e-12	1.3583e-27	1.5565e-07		3.88409e-16	1.12486e-40	0	2.67502e-29	0	0	5.65677e-06	1.12834e-16	3.01279e-43	5.27547e-21	2.3563e-33	6.12453e-08	2.10195e-43	9.0887e-13	0.000184916
Q9BV57	3.01225e-31	6.10399e-19	2.58252e-28	2.70935e-34	6.13613e-08	1.57648e-16	1.45713e-27	0	0	2.11864e-22	5.52242e-39	5.71053e-05	3.08433e-25	2.24575e-08	2.00398e-30	2.09792e-18	1.29472e-20	9.11661e-23	3.28216e-27	7.10829e-21	3.31303e-09	1.21198e-21	3.67344e-35	1.58446e-18	0	7.64384e-27	1.8638e-25	9.54304e-05	1.29075e-40	0	1.32049e-08	3.92364e-44	1.87444e-15	1.31167e-37	1.92857e-26	2.18431e-10
Q9BV73	2.56252e-21	7.03507e-26	1.29629e-05	7.85593e-36	0.000135258	1.07166e-09	2.55908e-38	0	1.46763e-32	0	1.09181e-21	5.84785e-08	3.164e-22	2.59533e-05	3.43488e-39	1.13878e-20	6.69137e-05	1.27599e-21	3.18688e-31			3.94098e-16	2.17227e-30	4.5219e-39	1.41325e-11	0.000609476	2.98771e-34	0.00118851	9.42426e-31	4.38983e-31	2.51439e-06	2.8026e-45	2.99791e-35	6.25806e-34	0.000627698	4.56973e-05
Q9BV79	4.33163e-16	1.34682e-30	5.99157e-34	3.05618e-25	2.07483e-05	8.98271e-33	3.66869e-15	0	0	2.06848e-18	4.24124e-36	0.00012136	1.68347e-31	2.94575e-06	1.52493e-15	2.12389e-24	2.31039e-20	2.03195e-12	1.0303e-24	1.89935e-07	4.8753e-39	9.42018e-18	0	2.50916e-37	0	3.69182e-30	0	9.37453e-05	9.69699e-43	2.15112e-38	3.4575e-08	1.16909e-29	4.80652e-12	0	7.11586e-17	8.60474e-05
Q9BV86	9.3183e-23	2.8026e-45	7.04566e-13	3.34494e-37	6.43666e-05	3.94115e-20	2.64037e-05	0	8.18644e-20	5.25294e-28	0	0.000157222	1.58972e-12	4.91677e-05	4.77102e-13	1.6276e-17	6.82724e-05	8.43783e-06	2.45462e-06	1.40845e-14		4.51023e-22	8.59445e-05	1.66732e-18	0	6.11454e-06	6.08342e-23	0.00051658	3.29737e-10	5.23992e-33	1.15247e-16	6.1771e-16	0.000128553	0	5.58464e-18	5.77764e-19
Q9BVA0	3.06932e-31	1.00907e-28	0.00020904	1.26117e-44	1.03952e-08	6.22597e-42	5.12423e-10	0	0	2.54178e-16	6.40393e-43	3.97984e-05	7.42649e-25	2.10296e-15	7.10038e-42	1.10686e-26	6.23002e-13	2.70357e-12	2.49682e-31	1.23281e-19	2.1522e-16	1.29519e-15	2.13614e-33	3.46084e-19	4.48416e-44	7.10699e-23	1.02164e-23	4.71063e-05	6.51946e-25	1.69998e-24	1.49919e-08	6.50799e-33	1.18699e-23	0	6.01075e-21	2.70248e-05
Q9BVA1	0	0	2.8026e-45	2.79321e-41	1.42044e-05	7.07641e-24	6.14326e-31	3.35901e-19	2.51208e-17	2.97166e-18	3.84172e-29	0.000194131	1.09608e-08	2.60151e-24	1.9478e-43	1.57765e-10	5.96101e-15	1.54654e-09	3.98127e-34	1.91321e-08	2.6972e-25	6.61367e-23	0	2.29832e-28	9.0254e-30	1.10046e-28	1.773e-25	0.000502336	3.89734e-12	9.0041e-11	1.83886e-07	7.78625e-25	1.6682e-09	7.99641e-38	9.21188e-09	0.000185702
Q9BVC4	4.63804e-06	0	8.83085e-09	2.24021e-28	3.0306e-05	1.01276e-09	0.000117084	1.13615e-16	1.67001e-40	1.61782e-11	0	0.000137721	4.63977e-40	3.66844e-25	7.24897e-19	1.10476e-28		2.3453e-10	1.03772e-12	1.1338e-09		1.19201e-11	3.02763e-15	7.24762e-39	2.69334e-35	1.94323e-08	3.90275e-29	0.000233691	6.15332e-13	0	1.0527e-12	5.43587e-35	2.47526e-13	3.38624e-23	1.82442e-10	8.37048e-07
Q9BVC6	1.01067e-11	6.35372e-27	8.35054e-36	2.12704e-15	2.12369e-05	2.44958e-14	7.37719e-11	3.22018e-42	5.76302e-32	7.46411e-22	1.4013e-45	0.000108103	1.43857e-16	4.33044e-11	1.32625e-19	3.24521e-09	6.03266e-18	3.6484e-06	6.76764e-18	6.56195e-15	4.92027e-29	1.41266e-18	0	1.04145e-28	1.34647e-25	9.23526e-23	4.93393e-14	0.000212074	1.57313e-11	3.17207e-08	8.76551e-11	1.11681e-15	5.31334e-09	2.1226e-12	5.53808e-14	0.000776966
Q9BVG4	2.44255e-35	2.01086e-41	2.49857e-40	2.57941e-36	1.91178e-06	2.04606e-26	4.72675e-25	9.31951e-32	0	0	0	9.00297e-14	6.64052e-35	1.12276e-27	1.79131e-35	6.79778e-28	7.03919e-13	2.14242e-16	1.34913e-29	1.45844e-22	1.33484e-08	1.64389e-39	3.20134e-30	0	0	9.53882e-27	0	1.85819e-05	1.09959e-35	1.01306e-28	3.26936e-21	1.02907e-20	4.60728e-18	2.8026e-45	3.15211e-22	4.2825e-09
Q9BVG9	8.63816e-06	1.80142e-20	0.000169616	1.9227e-12	0.000158621	2.77793e-14	5.81351e-19	1.52148e-13	3.46252e-20	1.53276e-10	3.32493e-08	0.000221629	1.19023e-05			2.82666e-13	3.75002e-05	3.97133e-05	1.10981e-05	0.000170835		4.56787e-11	5.63132e-12	9.21977e-25	1.20855e-08	1.16285e-05	6.13963e-18	0.00078801	3.03022e-28	2.08016e-13	0.00012572	0.00040077	2.01316e-12	7.15744e-23	0.00248959	0.000466558
Q9BVI4	1.39344e-09	4.35906e-22	6.38928e-24	8.09534e-26	2.84114e-05	8.7058e-12	5.73086e-18	1.22465e-05	6.74118e-23	9.39591e-17	1.0824e-29	5.6896e-05	1.47798e-13	8.60642e-08	2.58806e-23	1.11866e-19	0.000372932	4.33977e-12	3.9863e-22	8.52426e-11		1.16875e-07		9.17775e-07	2.20674e-21	5.55883e-14	3.51096e-25	0.000209347	1.70143e-30	9.34286e-21	1.54664e-12	4.81841e-40	3.15388e-06	4.18147e-10	1.11115e-06	0.000507792
Q9BVJ6	2.14409e-29	1.95584e-18		1.62783e-28	2.44618e-05	9.82491e-33	1.90899e-23	2.76862e-38	0	1.13364e-33	4.863e-40	1.92748e-05	1.57895e-26	1.11185e-20	1.19203e-35	5.17067e-32	5.17581e-16	4.97667e-19	2.20177e-30			1.49486e-20	1.15687e-12	7.53899e-42			1.6415e-30	2.3632e-06	2.43565e-16	2.02419e-38	8.26302e-18	2.11783e-25	1.39331e-05	7.93696e-33	9.39295e-15	1.30222e-10
Q9BVJ7	1.2579e-09	0	2.43628e-25	5.7353e-38	9.93217e-06	3.72716e-05	3.30955e-24	0	2.9225e-27	1.03552e-34	3.54275e-29	0.000181187	5.74977e-22	0.001096	4.53677e-33	4.34486e-16	7.74159e-06	0.000235901	2.42927e-24			4.10626e-21	4.874e-05	9.80909e-45	1.72457e-13	1.39434e-12	1.90352e-26	0.000256971	5.03591e-14	6.67626e-14	6.46753e-07	2.64483e-33	5.00898e-07	2.62774e-18	0.000581455	3.81985e-08
Q9BVK2	1.32496e-05		0.000137044	1.59502e-08		4.35638e-05	0.000164196	0.000410258		1.92296e-05	4.27925e-21		4.48514e-11			0.000395651		0.000153728	2.21887e-15				2.33503e-10	8.72376e-09	1.52778e-16	2.9587e-05		0.000719276	1.26087e-07	1.19064e-11		5.03816e-06	2.60835e-09	1.08427e-06		0.00081833
Q9BVK6	4.55125e-19	3.90922e-18	2.76871e-11	5.06783e-33	9.82014e-05	9.82402e-09	5.35906e-18	0.000189056	0	1.1185e-28	1.51015e-27	0.000418524	2.64661e-11	3.11091e-15	1.20229e-22	2.51298e-05	3.41445e-18	1.34126e-12	3.77e-21	6.40706e-07	2.18015e-05	5.14248e-23	2.2461e-27	5.81821e-11	4.03443e-25	2.28887e-08	6.06584e-35	0.000226626	4.59457e-15	3.82365e-14	2.61868e-17	1.91335e-05	3.23467e-06	6.21877e-19	0.00131136	1.28631e-06
Q9BVK8	3.61397e-06							6.40041e-08	1.22323e-18		7.58087e-12	0.000265032		6.84206e-06	3.613e-29			2.70706e-05	1.31988e-06			2.39216e-10			1.11006e-05		1.41502e-05					5.21011e-06
Q9BVL2	1.71004e-22	2.42238e-06		6.48923e-20	8.18686e-05	4.80825e-12	7.46621e-06	5.50346e-08	6.86853e-05	3.53914e-08			0.000158913	3.38122e-05	1.07345e-07	0.00017846						3.28423e-31	2.39553e-12		0.000269754		1.18678e-07		1.894e-26		0.000274584	8.47932e-06	1.70544e-09			0.000741275
Q9BVL4	4.40847e-11	9.02317e-39	1.35962e-38	0	1.17153e-07	4.23639e-30	0	0	0	6.28933e-24	0	5.09466e-07	0	2.12653e-19	0	3.82495e-25	1.41326e-14	3.22072e-10	3.30223e-23	1.88169e-11	0.000216839	1.51768e-18	0	1.05759e-21	0	1.70751e-21	4.79829e-27	7.54771e-07	4.68636e-38	1.17776e-40	9.9903e-14	5.64447e-27	4.67256e-11	5.76693e-23	5.19027e-07	8.6869e-07
Q9BVM2	1.09306e-17	7.67765e-22	2.17375e-29	6.16163e-30	3.89352e-07	3.30047e-24	7.11246e-30	2.08844e-16	0	1.85494e-30	9.2211e-41	0.000129795	7.33253e-31	3.72357e-13	1.4013e-45	1.07286e-17	9.35928e-24	7.95645e-25	5.15768e-21	2.94482e-12	1.36281e-29	2.42977e-37	6.4528e-23	5.43015e-25	2.84067e-27	4.96747e-31	8.70187e-36	3.07083e-05	6.31188e-26	1.33348e-41	1.62235e-12	1.71363e-30	1.26166e-18	3.92422e-23	4.7925e-11	1.43531e-05
Q9BVP2	2.99694e-17	0	5.78729e-15	7.17683e-34	3.46575e-15	8.60976e-19	0	1.08104e-39	1.21664e-29	8.23328e-27	0	0.00017633	3.23506e-23	6.84468e-35	8.68572e-39	9.71552e-29	2.26732e-05	6.51707e-28	2.84231e-39	3.39978e-05		1.31722e-43	6.57744e-33	2.64154e-35	1.24836e-36	5.5045e-16	3.83248e-24	1.52487e-17	3.03532e-17	9.97242e-34	5.38334e-11	3.29401e-23	5.55644e-12	4.03845e-16	1.29664e-13	1.53139e-08
Q9BVS4	6.47676e-06	7.64511e-23		0		7.33533e-20	0.000458973	1.48531e-29	2.65143e-17	1.47141e-08	8.31645e-27	4.0995e-06		1.07378e-05	1.33763e-10	0.000621376		0.000203198				0.000118913	0.000433166		2.3754e-12		1.91189e-06	0.00132267	1.88711e-05				8.33447e-06	1.34634e-36	0.000945781	2.98102e-06
Q9BVS5	1.00228e-09	0	3.19211e-23	0	5.35699e-05	7.10535e-26	2.24715e-22	0	6.02558e-44	4.20375e-32	3.52982e-34	9.29468e-18	1.93523e-18	2.5814e-13	0	3.04515e-21	2.97591e-07	4.26413e-17	4.40717e-17	1.57278e-13	6.27024e-05	1.4151e-28	0	1.11269e-24	0	1.3964e-20	2.83682e-37	3.84602e-06	3.1876e-26	9.01856e-33	1.83843e-27	2.31777e-29	2.88257e-23	2.06337e-20	5.03771e-11	5.40631e-07
Q9BVV6	0.000449072	0.000179091				4.11473e-08		0.000410258	2.32153e-09				5.75929e-05	0.000126079				0.000125968					2.2858e-27											2.13143e-22	0.000153313
Q9BVV7	1.60862e-13	6.15192e-18	0	9.34065e-37	1.86258e-09	2.22211e-17	5.52661e-33	0	0	4.70403e-17	1.58537e-31	1.07658e-12	1.44206e-25	5.37876e-23	4.42744e-19	1.96288e-28	5.7802e-11	7.72749e-18	7.05521e-37	9.79351e-05	1.09886e-08	3.15707e-22	2.33363e-30	4.18708e-33	6.29723e-37	1.19112e-40	2.56688e-16	6.03842e-05	0	3.93805e-32	6.09481e-21	0	2.32117e-15	0	5.67807e-14	0.000165506
Q9BW27	7.43581e-21	1.81547e-29	0	0	1.55367e-07	1.72158e-25	7.1186e-43	0	8.84232e-40	9.78521e-38	0	0.000156915	1.09301e-43	6.69949e-15	1.77161e-22	4.79272e-05	6.36994e-13	1.81052e-28	0	2.70365e-33	4.92762e-21	2.07877e-31	1.4013e-45	3.96964e-34	2.11374e-35	1.60087e-08	0	2.04294e-05	3.17047e-29	6.2596e-18	5.00511e-13	9.63112e-42	6.67364e-13	6.99378e-35	9.11382e-16	2.08218e-07
Q9BW30	6.72316e-28	0	3.94691e-30	7.14522e-22	1.35409e-07	1.361e-23	6.88432e-21	2.0168e-14	0	3.81561e-21	2.15099e-42	0.00011438	0	4.05253e-08	6.93242e-19	6.9638e-08	2.75004e-13	7.90866e-21	3.95972e-28	3.15134e-15	1.41963e-38	2.2237e-23	1.54615e-24	1.37753e-28	4.89285e-29	2.12433e-14	1.99263e-21	7.01102e-05	6.44586e-34	8.7314e-35	1.31573e-21	2.16883e-24	5.38889e-10	5.14353e-25	4.8711e-06	0.000223828
Q9BW60	2.76125e-16	1.00407e-26	2.46331e-14	3.9986e-21	2.21512e-05	1.34342e-06	6.5813e-17	5.12378e-05	6.9962e-37	4.10301e-19	1.00033e-17	0.000772142	4.05488e-10	8.18997e-09	9.10844e-44	1.09686e-05	1.74235e-16	9.38322e-09	2.10776e-25	1.48139e-10	1.14348e-12	3.50134e-10	8.52214e-27	3.61143e-08	6.0539e-28	2.95147e-07	9.43586e-21	8.47901e-05	7.67225e-17	1.43343e-26	1.10154e-19	7.11114e-22	1.61482e-08	1.47512e-25	4.56747e-11	0.000211852
Q9BW61	2.3048e-12	6.10041e-26		2.0844e-17	1.14642e-11	0.000155232	1.13503e-24	3.6855e-12	2.39193e-19		3.0864e-12	0.000240346	9.75348e-13	0.00113168	4.54533e-33	1.01548e-16	1.70756e-19	0.000135834	3.52286e-42	1.21143e-15		9.42719e-22	7.23299e-09				1.02268e-05	0.00132071	1.08975e-11	7.37446e-05	8.547e-07	6.16502e-11	1.69907e-05	2.07961e-19	0.00206506	0.000212999
Q9BW62	2.12947e-11	4.03044e-16	4.89525e-33	9.16398e-16	7.74408e-05	2.41906e-05	9.06404e-11	0.000410258	3.22986e-39	1.66091e-13	2.90723e-30	0.000762271	1.70859e-05		5.50994e-19	2.85284e-05	4.7851e-08	9.2209e-05	3.94188e-09		1.13855e-22	5.29308e-19	2.16672e-09	1.89951e-13	9.86491e-24	2.97851e-19	1.09833e-23	0.00125896	6.04172e-23	2.25712e-14	1.93812e-05	1.6702e-11	0.000361031	0	0.000913632	0.000173562
Q9BW83	2.48878e-13	1.58185e-27	6.52939e-31	6.03651e-31	1.35119e-05	1.81976e-05	1.99414e-14	7.16774e-22	4.50634e-27	3.11096e-32	4.39408e-35	7.15218e-05	2.9995e-09	2.26204e-05	1.07281e-17	9.55013e-05	4.63933e-12	2.22708e-16	1.2035e-12	9.63767e-11		7.65514e-12	6.05921e-42	1.77778e-14	5.77046e-40	3.73173e-12	6.0779e-18	0.000480647	2.57624e-29	0	3.12667e-18	1.98076e-11	1.48212e-08	4.78533e-28	0.000343397	0.000173008
Q9BW85	5.60519e-45	1.63865e-23	7.28597e-37	3.13036e-35	1.84149e-07	1.46146e-14	1.03535e-23	1.4013e-45	2.60913e-40	6.45494e-15	1.02364e-37	9.70655e-05	2.53867e-23	3.83012e-08	5.55652e-15	2.2338e-10	1.70113e-29	3.9368e-15	6.26605e-15	8.60335e-29	2.03937e-27	2.44429e-11	5.50949e-33	5.01259e-39	6.59967e-24	2.4387e-24	7.26392e-15	0.000360863	2.13578e-19	3.4067e-31	4.73556e-21	0	1.32461e-10	4.01817e-37	3.07199e-16	0.000168351
Q9BW91	3.33079e-23	1.71882e-17	8.33439e-16	2.08772e-29	8.57219e-06	0.000210994	2.54477e-31	0	0	4.49651e-05	1.4013e-45	0.000185676	0	2.64947e-17	1.44543e-14	1.06914e-14	7.79695e-09	1.36125e-38	5.23157e-31	3.57668e-11		2.00899e-28	1.48983e-05	7.7359e-23	5.66192e-40	5.01647e-17	0	0.000163298	0	1.06953e-06	1.26017e-06	3.3599e-35	1.10693e-18	9.41113e-27	2.3513e-05	0.000195493
Q9BW92	2.98292e-22	2.63174e-28	5.50623e-39	8.09795e-25	7.66725e-10	1.33626e-25	3.655e-29	3.05696e-22	1.29296e-39	3.32234e-41	9.7386e-35	0.000116968	9.63659e-41	2.38947e-25	0	1.61536e-18	2.70603e-05	2.36133e-20	7.37608e-28	1.52017e-13		0	0	9.02314e-38	0	1.75834e-20	1.04611e-31	6.77538e-06	0	4.72143e-27	5.54596e-20	0	2.22715e-14	1.73665e-34	1.50975e-18	5.31676e-08
Q9BWD1	5.00542e-19	0	5.82921e-23	3.98638e-26	1.02013e-05	1.94535e-14	2.58824e-26	6.61456e-40	0	2.28334e-39	8.92963e-41	7.15218e-05	6.93481e-14	1.76196e-16	7.553e-43	5.28283e-09	7.06788e-12	1.40361e-13	9.91597e-31	6.98235e-17	0	3.06478e-18	6.16889e-31	2.34076e-28	6.59273e-36	4.44284e-10	0	2.099e-08	1.55208e-41	1.50199e-31	2.86522e-15	6.57952e-41	2.07332e-27	2.83119e-29	3.99754e-13	0.000156761
Q9BWE0	3.69309e-13	4.44962e-37		4.71414e-18	2.83043e-06	1.55088e-07	6.0097e-38	7.8207e-06	4.24647e-22	1.26001e-27	2.8026e-45	5.78881e-05	1.0085e-10	0.000693329	1.04645e-34	6.31721e-14	5.8319e-07	2.7822e-10	7.15439e-10			2.20722e-32	4.64991e-22	4.96645e-26	6.77807e-06	0.000404813	1.60457e-11	0.000415353	3.42098e-10	0	1.96293e-15	4.83491e-32	1.95967e-24	3.50989e-33	2.45502e-06	0.000209262
Q9BWF3	6.63508e-33	6.62711e-29	2.15179e-38	1.35744e-30	2.28994e-06	4.9227e-32	7.63549e-25	0	0	6.8588e-22	6.86636e-42	1.5835e-06	1.36706e-30	1.71702e-11	0	1.43493e-21	1.82961e-19	2.52394e-16	1.57707e-22	4.67021e-08	9.225e-27	2.83167e-25	1.35424e-29	0	4.12643e-25	5.9125e-21	5.13927e-16	2.31681e-05	1.40869e-37	5.85496e-19	2.38406e-22	0	1.07273e-17	0	7.00492e-12	6.06629e-08
Q9BWH2	1.22272e-07	0.000106829	5.44632e-15	1.32632e-10	9.8813e-09	7.52046e-14	6.34572e-15	1.96149e-11	1.1825e-23	9.99663e-21	3.7527e-25	0.0002787	1.29972e-30	4.19081e-08	3.42114e-36	1.32916e-09	9.71054e-21	2.1745e-12				1.19282e-13	1.82393e-28	2.03855e-30	4.1691e-16		5.76333e-21	0.00122491	9.76304e-31		3.73439e-14	1.51657e-13	1.38551e-11	4.79407e-18	4.56659e-05	0.000208579
Q9BWJ5	1.26799e-17	5.30037e-33	0	5.87758e-22	3.61397e-05	1.90043e-10	1.09332e-11	1.4607e-13	8.25615e-27	2.02869e-10	2.32034e-15	0.000735714	8.02842e-20	4.69432e-10	1.16878e-11	5.25315e-10	5.61505e-05	1.24227e-19	1.13334e-13	7.04863e-07		1.29984e-33	5.25051e-11	1.68284e-23	2.4542e-30	5.12484e-21	0	5.94271e-06	0	1.17923e-12	0.000460093	7.79999e-18		3.01363e-40	0.000377924	9.54043e-05
Q9BWM7	3.15045e-28	4.18827e-38	7.4122e-35	1.06499e-43	6.93729e-08	1.09693e-19	4.7681e-40	0	3.9937e-43	7.23329e-29	0	6.10984e-05	2.12829e-18	3.90118e-11	2.2173e-35	3.7973e-17	9.96929e-19	1.16082e-13	1.62514e-27	6.53467e-38	5.38717e-18	1.0748e-42	3.71204e-42	5.66529e-34	2.44056e-38	7.20155e-31	1.65747e-38	9.95864e-05	1.0127e-40	1.33002e-35	1.65066e-24	9.75778e-24	8.05604e-19	1.22088e-23	1.70832e-08	1.00126e-08
Q9BWQ6	5.1582e-13	0	3.2834e-07	1.3716e-08		6.82593e-16		2.08119e-08	7.681e-22	1.87522e-14	9.91305e-33	0.000871936	1.73495e-06	0.000430572	3.00699e-27	1.60686e-07			2.45187e-13			0.000472848		2.4038e-40		2.30659e-05	5.98104e-24	3.34968e-05	8.13261e-06	5.50141e-14		1.17973e-13	7.13075e-06	9.04967e-36		0.000168805
Q9BWS9	9.00631e-30	4.07325e-37	2.8026e-45	9.52883e-44	4.18404e-07	3.79284e-07	1.40931e-37	7.99031e-16	4.83011e-36	4.72677e-27	0	9.51381e-05	4.18154e-32	2.24563e-12	1.11124e-30	4.70905e-09	1.59347e-19	8.62147e-14	1.08883e-36	1.08464e-14	1.31929e-20	3.69977e-30	3.24845e-34	3.29342e-23	2.07392e-43	3.53789e-20	1.99253e-29	3.78275e-11	2.54316e-28	2.50472e-23	1.48602e-19	9.35197e-27	1.34049e-10	4.21721e-20	4.15039e-13	4.46213e-05
Q9BWU0	8.08651e-13	4.30461e-35	4.63749e-19	9.62509e-30	3.22953e-06	9.54757e-16	0	0	7.44055e-37	6.26851e-28	2.95492e-23	3.33467e-10	9.90696e-12	3.937e-19	5.1764e-42	2.05435e-22	4.53786e-11	2.64795e-14	1.52018e-23	1.14109e-05		1.12552e-14	1.71544e-26	1.52742e-43	2.21938e-41	3.26853e-23	9.33486e-26	9.72323e-05	2.75414e-26	1.95032e-33	7.37261e-06	3.06341e-34	7.72975e-18	2.38221e-44	1.70175e-19	1.96071e-07
Q9BWU1	4.65302e-08	3.94409e-40		9.46616e-20		1.5866e-17	0.000140877	0	1.67273e-23	8.57756e-08	7.18531e-17	0.00015444	1.20972e-13	6.84833e-13	5.2161e-16	4.435e-13	3.6796e-07	2.7348e-08		0.000503114		0.000139707		2.12935e-11	6.61529e-25	1.78808e-11	4.16143e-30	0.00127331	0.000291535	6.628e-20	4.89671e-06	1.13363e-25	4.08934e-14	1.33288e-17	0.000361023	0.000206295
Q9BWV3	9.33805e-28			2.87474e-09							6.38641e-14		4.12072e-23																							0.000130021
Q9BX40	0.000299782	2.3746e-35		5.73817e-28	2.2709e-05	0	5.87664e-31	9.70914e-17	1.31092e-33	0	0	0.000318483	1.21276e-37	2.10323e-06	1.15017e-24	7.70409e-05		5.85192e-05	6.26845e-10			0.000338234	1.27349e-05	5.37036e-30	3.60068e-29	2.00044e-05	9.11055e-35	0.00114021	0		9.26208e-05	2.28553e-13		1.98653e-19	1.4296e-24	1.45403e-05
Q9BX59	6.49272e-21	2.03476e-32	6.04185e-18	9.09406e-36	2.93772e-12	9.4952e-17	1.80983e-18	0	2.63584e-42	9.86335e-27	1.90376e-33	1.1972e-07	1.18378e-24	2.75398e-19	1.44053e-27	9.4666e-09	3.94821e-12	9.97817e-32	4.92824e-23	2.76191e-07		2.73003e-15	4.09689e-15	2.39772e-33	3.75548e-42	2.86225e-12	3.61833e-32	0.00013848	2.46622e-27	1.03865e-32	1.78465e-08	4.44077e-27	2.05196e-10	1.81036e-25	2.17723e-19	0.00018839
Q9BX68	1.89776e-09	2.46498e-23	5.84527e-21	1.2774e-25	8.85795e-05	8.73595e-05	1.50971e-10	1.32236e-16	2.06064e-09		1.35531e-24	3.77643e-06	2.55094e-18	7.52686e-05	4.67446e-27	3.6046e-06		9.94914e-05	0.000350757	0.000138068		1.82725e-16	1.0758e-40	1.97416e-12	9.67634e-28	0.000233466	6.95295e-08		1.61799e-09	3.54162e-35	1.39569e-14	8.50984e-06		3.03287e-09	0.00245836	0.000835787
Q9BX79	0.000111409					0.00055138		0.000410258	7.73226e-10		1.60078e-32				1.73649e-09	8.9234e-22		0.000175755											5.14322e-09					4.98864e-22	0.00216759	3.97634e-08
Q9BXB4	0.000212869	4.94769e-09	1.85672e-19	1.25409e-21	0.000113402	2.18154e-14	6.29654e-19	1.51837e-15	9.16799e-21	1.14153e-20	1.69954e-22	0.000648997	1.2358e-39	6.53322e-05	7.31231e-36	0.000208065		4.60397e-19	1.91121e-24			3.32345e-09	0.000299768	4.34671e-06	6.57451e-19	3.41792e-05	1.00997e-19	0.000847999	4.00016e-12		6.76351e-25	0.000181242	1.71764e-06	5.43437e-20	2.05153e-05	1.6098e-07
Q9BXB5	8.22056e-21	2.13465e-26	3.70191e-06	0	1.78094e-05	7.6719e-11	3.52607e-23	7.36489e-26	2.80092e-30	0	1.72057e-40	2.98435e-05	2.23514e-23	7.19027e-07	1.31451e-32	6.9242e-25	0.000484484	1.83676e-13	2.33204e-14	2.142e-09		1.90079e-38	6.07684e-28	1.42386e-35	0	0.000199236	3.99752e-27	0.000250689	1.02645e-41	4.20211e-35	9.73075e-10	5.69659e-14	3.14565e-10	0	1.97247e-08	1.30468e-06
Q9BXC9	3.156e-29	1.14131e-39	1.70824e-35	5.77335e-43	1.64397e-05	3.22075e-27	1.90043e-31	0	0	3.20313e-30	6.91336e-36	4.826e-08	9.94664e-24	2.01008e-20	6.86677e-40	7.09143e-27	1.34021e-18	1.87695e-18	2.00205e-40	2.27647e-19	1.08417e-12	2.08828e-36	0	3.70351e-40	0	5.11704e-26	1.746e-35	0.000150906	8.44128e-41	0	9.28744e-21	0	1.31973e-14	2.19012e-25	5.90871e-11	4.91024e-07
Q9BXF9	4.82454e-27	2.7669e-34	3.49425e-37	7.40339e-35	1.23218e-11	2.15251e-20	2.1963e-39	4.56716e-39	0	1.72676e-37	0	7.81931e-05	3.39195e-26	7.36418e-30	3.31883e-29	1.98538e-29	4.11982e-23	5.57756e-22	2.31668e-39	1.33976e-20	3.95758e-24	0	0	4.60865e-37	0	2.60443e-20	1.31911e-26	1.3936e-05	0	1.5963e-37	2.13119e-26	5.49141e-41	8.48959e-18	2.0585e-35	4.63616e-17	4.04205e-05
Q9BXI6	3.16056e-09	6.02814e-32	2.59305e-21	1.57361e-39	9.7249e-08	2.01854e-31	2.64236e-31	0	4.77115e-26	5.51773e-10	3.04352e-34	0.000138046	2.89446e-30	8.81016e-18	8.70651e-33	1.17262e-16	6.55462e-18	3.51162e-16	1.89614e-25	1.56413e-06	5.84173e-41	4.3762e-25	0	8.54168e-20	4.0299e-31	1.18301e-27	0	9.9988e-08	1.81004e-37	0	2.03917e-09	2.48455e-38	1.11921e-17	2.26591e-21	1.50013e-08	0.000201754
Q9BXJ8	1.69262e-05	2.9482e-17	0	1.05108e-22	0.000171252	0.000219304	2.89091e-06	2.56234e-08	1.27128e-11	3.99367e-24	1.30533e-26	0.000168787	1.24398e-05	0.000132136	9.84152e-25	6.02157e-21		2.66868e-05	1.83496e-24	3.85936e-07		2.27894e-25	1.29685e-20	1.51645e-18	2.1346e-13	4.06528e-25	3.20377e-17	0.000292258	1.39374e-16	8.42557e-16	8.79013e-13	5.31376e-21	1.60505e-06	0	7.19624e-05	4.02616e-09
Q9BXJ9	1.24514e-36	8.39744e-40	1.40856e-36	0	1.06566e-07	2.21091e-20	0	0	0	6.58246e-32	0	2.59793e-12	4.37003e-26	1.37033e-17	1.23915e-39	2.40527e-28	0	7.13672e-25	1.13012e-33	7.74761e-24	4.56245e-20	2.38809e-37	1.92819e-21	1.29273e-38	0	2.59765e-37	1.37977e-30	1.18766e-07	0	0	1.58376e-22	1.4013e-45	1.57826e-20	0	2.53334e-10	3.41408e-05
Q9BXK5	2.53471e-18	1.54143e-44	7.0745e-32	0	0.000102681	4.84347e-20	2.5233e-29	0	0	1.62378e-06	0	0.000134186	1.11683e-42	6.01481e-17	4.72002e-38	1.37456e-35	2.48434e-18	3.17631e-18	1.29171e-21	8.5301e-14		7.45753e-38	3.7353e-38	3.4562e-15	2.3751e-21	1.56294e-06	3.21267e-32	0.000187548	4.03728e-41	1.4734e-16	3.16184e-20	8.61792e-26	1.64028e-23	4.02504e-28	3.669e-06	0.000173343
Q9BXM9	3.0828e-30	1.07841e-15	8.39114e-24	5.94829e-27	2.63314e-05	9.37177e-22	6.05617e-26	4.90772e-29	1.4013e-45	6.69454e-23	1.25716e-37	8.13009e-05	6.01012e-19	4.97372e-15	2.15113e-39	2.51022e-08	0.000178026	3.60087e-11	1.40368e-41	7.4848e-19		2.28114e-23	1.7353e-29	3.15326e-29	1.28919e-43	1.18073e-07	7.45262e-18	0.000111198	0	5.83744e-21	7.26962e-17	1.40699e-19	1.40819e-15	4.97201e-24	2.1725e-17	9.15931e-07
Q9BXP2	6.90957e-18	3.9867e-12	9.69159e-27	2.49379e-40		4.44457e-17		1.15389e-10	9.16569e-18	0.000140046	4.28893e-25	3.74113e-08	0	1.13517e-06	5.55094e-36	2.57777e-14	0.000224689	5.91367e-05	0.000272435	5.69732e-05			1.78446e-11	1.28915e-40	4.25867e-29		9.20041e-30	0.000291893	2.01195e-25	2.81846e-19	1.20631e-06	9.81688e-21	9.04134e-15	9.63064e-12	9.61568e-26	0.000388045
Q9BXP5	1.16152e-31	2.30483e-25	0	0	1.75084e-13	1.10299e-20	3.77842e-36	0	0	3.28947e-36	0	2.32095e-05	4.63076e-32	3.37406e-11	4.55192e-31	1.06333e-22	6.23973e-22	1.14501e-22	0	1.75822e-19	5.76264e-39	2.36258e-33	0	1.79938e-26	0	4.76441e-44	2.54061e-35	5.30456e-06	6.99459e-39	0	2.07339e-14	5.27164e-39	1.60764e-24	4.8038e-33	7.88218e-08	3.04441e-07
Q9BXR0	1.73894e-32	8.3047e-28	2.32877e-20	1.06499e-43	9.18898e-11	1.66649e-29	8.25643e-34	0	1.03845e-34	7.30126e-16	0	0.000101206	1.33035e-14	2.88844e-21	1.23713e-33	2.33435e-31	4.16706e-19	1.78746e-11	1.18306e-22	0.000169965	0.000169707	2.94204e-29	5.47085e-29	3.15115e-37	0	2.05508e-15	0	9.25432e-05	0	3.00929e-41	2.24033e-32	4.24203e-38	8.20232e-16	0	1.50788e-25	4.95177e-06
Q9BXS4	0.000540109	1.01726e-06		1.97978e-17	7.34295e-05		0.000152283	1.2805e-11	6.99703e-40		3.16323e-06	4.2558e-07	1.21492e-23	3.90282e-08	4.30461e-12	0.000113027	0.000488654	1.24465e-06	6.08875e-11	2.91363e-06		6.31648e-10	1.75164e-29	0.000253759	2.72384e-10		3.95636e-27	0.000970668	1.06375e-35	1.20518e-07	2.12752e-05	3.44768e-11	1.53255e-05	2.8026e-45	4.88704e-16	0.000111091
Q9BXS5	1.04837e-22	4.54674e-32	4.04544e-39	0	5.20701e-09	2.06048e-25	0	3.30946e-34	6.45704e-41	3.26534e-33	9.6147e-36	6.92841e-05	1.28547e-17	6.42925e-24	0	2.73413e-31	2.85482e-15	1.04846e-13	1.99561e-31	4.59167e-17	1.28901e-20	0	0	1.39555e-34	3.07024e-42	1.52857e-30	1.0958e-31	2.6217e-08	0	2.8026e-44	1.73307e-31	0	9.06415e-11	2.29798e-26	4.85856e-07	0.000111536
Q9BXT2	9.82101e-06	1.48183e-08	5.8361e-05				4.14228e-06		1.27156e-20		7.46265e-07		0.000381042				0.000435324	5.60208e-09	0.000199612	9.87165e-08	3.37987e-12				0.000331165			0.00124745		2.22473e-09
Q9BXW6	5.88505e-15	4.79722e-14		1.47452e-12	8.56618e-06	2.0643e-09	3.21031e-25	0.000107795	0	1.88769e-19	2.54583e-14	0.000164603	8.68557e-31	8.71898e-06	2.59411e-35	9.36542e-10		8.34067e-07	1.37543e-17	1.69713e-20		1.62203e-05	0	3.47276e-14	2.0463e-19	2.54081e-05	2.2442e-37	0.000478241	1.26117e-44	2.16801e-22	0.000318686	6.76137e-14	0.000372462	6.34898e-09	0.000182972	9.07073e-05
Q9BXW7	1.33668e-20	4.86932e-33	4.82079e-12	0	2.04242e-06	7.88564e-32	1.74266e-27	6.99264e-10	3.04109e-29	2.75011e-33	2.88257e-32	0.000106506	1.51102e-20	9.07187e-11	2.84603e-30	7.80084e-27	1.77534e-16	1.15895e-15	2.00571e-30	3.19968e-10		4.92116e-16	1.6962e-37	0	0	0	6.09799e-32	0.000676985	0	1.24703e-24	1.2777e-25	8.56939e-18	5.92749e-28	8.85728e-16	3.55341e-20	0.000269718
Q9BXY0	8.36198e-23	1.44428e-22	8.02957e-23	5.55863e-27	5.12115e-05	2.01048e-13	2.62201e-23	3.01027e-40	0	3.49059e-32	0	0.000150416	2.06441e-19	4.5582e-15	4.98668e-26	1.17153e-16	3.42057e-05	7.49145e-08	1.06338e-25	6.91205e-10		3.03537e-21	8.33581e-30	2.56099e-23	2.1175e-41	8.03803e-36	2.56471e-09	1.77232e-05	7.00649e-45	1.4013e-45	3.36289e-07	1.24892e-19	5.79383e-22	0	8.34758e-10	1.60503e-05
Q9BXY5	1.45586e-12	4.38197e-24	0	0	4.44224e-07	5.49131e-23	2.85524e-17	1.1715e-13	0	2.1654e-14	2.15696e-37	0.000165178	3.39675e-39	1.21934e-09	3.78791e-34	4.66268e-35	1.5881e-13	8.97274e-16	1.91138e-23	4.92668e-07		6.47393e-31	8.95593e-35	1.69773e-22	0	1.40489e-08	0	7.0503e-05	7.26525e-19	1.95475e-16	4.78678e-12	3.62995e-19	1.1241e-22	7.79466e-23	3.08426e-13	8.76469e-05
Q9BY42	9.55917e-07	2.66247e-44	2.8263e-10	1.1379e-19		9.7885e-34	4.26763e-14	2.68544e-31	2.13575e-38	7.09365e-16	0	5.06113e-05	6.93785e-20	1.46549e-19	3.71441e-09			1.30669e-08	1.79186e-05			1.02143e-06	8.53375e-24	1.83205e-17	2.31604e-15		1.61065e-06	0.000112013	9.9451e-18	3.13845e-09	2.99911e-05	3.56187e-13	3.87931e-17	0	7.80262e-10	1.10993e-05
Q9BY43	1.99617e-13	0	1.10645e-13	1.08416e-27	1.49737e-05	3.71596e-08	2.77964e-16	0	0	1.222e-17	0	3.85827e-05	9.8552e-12	2.04574e-11	3.33294e-34	2.05673e-24	4.28304e-21	2.71812e-08	5.63694e-13	4.00058e-17	5.06533e-24	5.71822e-28	2.99772e-13	0	1.86659e-28	3.04041e-06	3.02714e-35	8.00872e-05	8.19181e-28	2.74996e-25	4.80043e-20	1.17068e-15	5.90662e-09	1.74396e-14	2.60124e-11	0.000239862
Q9BY44	3.00614e-18	1.03976e-42	3.41356e-42	0	5.49458e-10	2.14888e-26	1.36796e-28	2.47692e-23	2.00402e-40	3.55712e-19	0	3.04866e-12	2.81931e-34	1.58735e-24	3.01155e-30	4.07805e-31	2.93436e-20	1.93644e-21	1.47233e-19	2.67821e-19	5.53933e-42	1.77899e-26	0	3.24701e-29	1.12104e-44	8.88083e-22	2.2701e-43	8.90947e-07	3.88429e-24	1.02351e-41	2.93913e-17	2.56944e-29	3.48773e-14	2.50095e-32	4.12568e-20	1.08966e-06
Q9BY49	1.43283e-26	2.89521e-27	7.86069e-20	6.34737e-37	1.45833e-07	1.74765e-37	1.32406e-15	7.13692e-17	0	5.34147e-30	9.20902e-33	1.99764e-06	5.47891e-14	3.98044e-15	3.37828e-34	6.11699e-14	2.06857e-08	2.9375e-26	1.4013e-45	2.51354e-09		5.05783e-27	4.3372e-16	0	0	5.10497e-30	2.34103e-26	1.62666e-05	0	0	3.99402e-18	9.68597e-25	3.75644e-34	5.45564e-26	6.7239e-06	0.000109371
Q9BY50	0.000406069	1.07401e-22	5.41997e-07	1.73744e-05	0.000280422	1.86945e-12	1.10744e-06	4.3525e-10		7.02663e-08	1.70887e-09						0.000261234					8.8691e-06	0.0001049		1.39262e-09	1.28442e-05	2.10505e-07			3.06104e-11				5.0627e-05		0.000679289
Q9BY77	1.03565e-19	3.41717e-36	7.06943e-06	2.79667e-40	9.51824e-08	1.33766e-33	6.1259e-36	1.49687e-36	5.98668e-37	2.24155e-39	4.15149e-35	6.63047e-05	6.05665e-23	1.40282e-12	2.69629e-38	3.44996e-18	9.31822e-12	7.53207e-18	1.25637e-20	1.20862e-05		4.58441e-33	0	1.71873e-40	0	2.31545e-07	0	0.000143777	4.2039e-45	2.57632e-37	8.66162e-13	1.13743e-33	2.51912e-16	0	5.2829e-43	3.58858e-05
Q9BYB4	7.90273e-05	2.88371e-05				5.57258e-07	5.68173e-12	0.000410258	1.04332e-10		6.44858e-39		0.000616521	3.50371e-15	1.24716e-43								2.6886e-33		2.69193e-07	5.88197e-07	0.000181261	0.00126646				3.91011e-15	2.0434e-08	3.80781e-07	2.7865e-05
Q9BYC5	1.18488e-09	1.0665e-17	1.07258e-07	2.22131e-10	4.25697e-06		1.63696e-14	0	2.10195e-44	6.48978e-11	1.1964e-31		6.8608e-05	1.22584e-07	3.54881e-07	1.22233e-15	8.00763e-05	3.71126e-07		8.64495e-23		1.45095e-06		3.51779e-11	1.37317e-20	0.000107705	1.09945e-21	0.000115474	1.68273e-07	1.09974e-17		9.01862e-41	8.73177e-05	4.63102e-17	1.90059e-08
Q9BYC8	3.20505e-20	0	2.69218e-39	0	2.18731e-05	1.42616e-05	9.2525e-30	3.22628e-30	1.4013e-45	2.43438e-09	8.44843e-42	7.44537e-05	1.63598e-15	1.83793e-16	4.40187e-22	9.91688e-05	2.9622e-25	8.04278e-07	1.60249e-08	5.05784e-18		3.43265e-26	9.39536e-36	6.56311e-20	9.82748e-22	2.66276e-39	4.66108e-15	0.000104773	4.73684e-29	9.6716e-34	0.000152182	2.11923e-38	2.5444e-09	3.51207e-41	4.3015e-05	0.000163521
Q9BYC9	4.62424e-08	9.54384e-26	0	1.851e-24	5.67202e-09	1.12999e-14	6.14445e-14	3.04204e-39	3.02191e-19	5.84238e-24	4.18615e-34	4.31638e-05	2.39268e-08	1.27063e-06	1.33198e-18	5.83616e-16	1.17923e-14	3.64288e-09	1.26117e-43	5.26601e-25		2.34633e-23	1.08221e-35	1.05499e-30	0	8.25032e-33	1.14748e-26	4.10127e-05	1.02772e-16	3.21165e-21	0.000348068	1.07961e-19	1.48473e-20	4.44259e-25	4.55194e-13	4.01959e-05
Q9BYD1	1.91036e-34	3.56272e-28	3.93197e-40	3.08286e-44	2.58942e-05	7.55676e-38	0	3.36312e-43	0	1.68156e-44	0	3.2202e-07	2.11204e-31	2.28472e-18	1.75908e-40	4.04496e-29	8.01367e-28	5.97996e-27	1.14808e-38	5.25906e-10		1.49487e-33	7.5661e-23	1.18318e-39	9.41673e-43	1.00877e-34	7.97277e-32	3.45189e-08	0	3.55088e-23	1.04119e-17	1.40134e-25	3.16829e-07	3.18417e-41	1.0909e-14	1.10436e-07
Q9BYD2	1.90827e-32	1.26079e-30	8.46536e-35	0	1.35874e-06	1.02917e-19	1.19783e-23	2.52567e-36	0	6.11502e-25	0	9.46385e-05	2.34247e-30	1.1828e-17	1.86375e-33	4.71153e-21	5.12475e-21	4.18893e-20	3.50325e-43	4.35367e-09	5.77546e-12	2.96603e-26	1.86704e-20	2.03244e-16	0	1.9201e-30	3.68258e-18	6.14235e-05	1.19374e-38	1.74713e-29	1.59679e-08	0	1.74974e-12	4.2039e-45	4.77231e-08	0.000100875
Q9BYD3	4.90795e-10	0	8.12978e-29	9.96765e-29	3.5666e-05	3.30252e-19	9.14518e-15	1.05796e-20	0	1.71569e-18	1.13173e-35	0.000223247	4.33684e-09	4.60366e-07	9.18385e-36	9.14976e-23	9.81572e-37	1.14708e-15	1.19632e-32	8.01126e-06	6.65673e-05	4.26489e-20	1.13035e-19	1.30708e-18	1.19397e-22	3.3508e-22	2.41445e-21	0.000112111	3.2813e-10	3.50319e-12	7.4409e-08	1.21308e-37	1.10389e-21	3.41355e-23	1.55657e-05	0.000132208
Q9BYD6	5.02118e-21	3.41065e-35	3.88759e-39	8.19702e-34	2.01837e-05	0	1.30011e-26	8.13749e-33	0	4.28621e-36	0	2.60949e-06	3.40026e-36	2.51462e-08	3.34925e-39	7.36964e-12	4.68307e-21	3.14476e-20	8.46684e-30	7.66362e-11	2.70505e-20	1.25067e-19	1.48849e-39	1.99976e-29	1.18376e-38	1.36977e-41	2.13895e-22	1.87428e-05	2.71042e-36	1.13698e-31	3.10441e-24	0	1.64109e-15	0	3.12188e-07	4.30206e-06
Q9BYG3	6.65666e-20	7.06955e-42	1.25768e-34	4.62328e-28	1.67217e-18	1.8178e-12	1.73115e-15	0	2.40463e-42	1.09277e-21	5.20536e-38	0.000118364	1.57798e-14	3.5186e-23	1.74269e-39	3.47393e-29	1.03366e-17	3.19376e-17	7.96878e-33			6.0028e-20	7.52327e-14	0	4.29326e-36	1.92495e-05	4.37409e-32	1.05383e-13	9.63642e-32	7.39023e-09	5.22744e-07	8.82152e-21	1.41999e-08	1.36209e-34	5.19616e-06	1.22224e-08
Q9BYG5	4.2143e-14	8.27543e-26		9.53442e-20	1.16384e-05	0.000155982	2.73064e-33	0.000156653	6.1471e-35	1.5917e-10	4.84405e-36	0.000126748	2.56329e-15	7.54378e-15	0	9.66941e-19	5.62734e-06	2.30418e-06	1.58135e-22			2.84213e-18	2.95261e-22	2.04063e-21	3.14581e-10	4.09987e-07	4.90454e-44	0.000144672	8.92654e-10	0	1.05755e-17	8.16636e-35	1.31316e-20	3.58535e-18	2.70634e-07	0.000163521
Q9BYG8	1.94462e-32	8.85183e-08		0		0.000196625	4.21732e-12	5.9428e-12	3.88533e-18	5.33471e-37	2.73187e-33		2.14879e-25	7.86571e-05	1.0581e-16		3.3619e-05		1.59261e-14			7.37506e-15	3.78967e-07	2.11341e-24	3.26989e-28		8.72885e-22	0.000177898	1.07609e-20			0	2.57066e-05	9.83009e-16	0.0012745	2.29959e-05
Q9BYH8	0.00028813	9.89006e-36		0		1.87794e-05		0.00025934	6.73895e-32		1.1464e-13	0.000510197			1.97029e-09				7.80854e-05						0.000184161	3.22048e-05		0.000910116	0	6.49233e-19		3.07171e-20
Q9BYJ9	1.97622e-18	5.39378e-18	2.28358e-29	1.19599e-24	4.00469e-06	0.000233824	7.50035e-12	9.12519e-34	1.53015e-33	0.000120157	1.7522e-34	7.09436e-05	1.80759e-09	1.25098e-09	1.01799e-14	8.69385e-07	2.86964e-14	1.17094e-07	3.36534e-18	6.55942e-06		5.91222e-41	3.23396e-27	1.23734e-19	4.25434e-42	8.17474e-13	5.37902e-25	4.61576e-05	1.66035e-07	3.15717e-06	3.80493e-20	1.37635e-11	1.88915e-08	8.79144e-27	1.15891e-05	0.000141497
Q9BYK8	8.57134e-05	0		3.44761e-18		1.31799e-06		5.80604e-05	4.49552e-17		1.29416e-05	0.000205175	2.21055e-16	5.64347e-09	9.72252e-11	1.80156e-05			0.000156494	2.6048e-13		0.000103899			4.29393e-29	1.65761e-35				7.18229e-15
Q9BYM8	1.22025e-14	2.30729e-38	8.26986e-39	0	2.90667e-05	2.83657e-13	6.24546e-08	0	2.09495e-33	3.45878e-30	1.38942e-21	9.29764e-08	3.46352e-16	3.02806e-08	3.60223e-34	2.99675e-17	1.03121e-19	5.93671e-15	7.87979e-10	0.000267458		5.5335e-17	1.34684e-26	8.51946e-30	6.76995e-34	1.81494e-13	0	0.000109486	1.01325e-31	6.64258e-36	6.80064e-07	5.95599e-31	2.17818e-13	7.41299e-31	8.54415e-10	2.82161e-05
Q9BYN8	1.39666e-21	3.28416e-32	5.93359e-20	1.65751e-29	1.27633e-07	2.98044e-28	1.2478e-25	7.42515e-38	2.24208e-44	0	5.37524e-32	0.000122098	8.1534e-14	2.7415e-35	1.23314e-43	8.53544e-32	4.84352e-15	3.78299e-21	1.39871e-35	3.07574e-36		1.34216e-27	1.01827e-20	7.76706e-15	0	2.88308e-33	1.23024e-27	3.84625e-06	1.81278e-39	2.13278e-28	7.20669e-19	0	3.07425e-09	1.33679e-33	4.54099e-05	1.45917e-06
Q9BYT3	6.92141e-20	0	7.55467e-30	1.06328e-30	7.29201e-07	7.35058e-23	0	0	0	5.18963e-34	1.83146e-33	4.19965e-06	2.75682e-38	1.08395e-09	5.75086e-37	1.90152e-19	5.71647e-13	2.15001e-14	1.95111e-25	4.40983e-25	1.72287e-35	0	0	1.10096e-28	8.22126e-31	7.1381e-21	5.78026e-40	0.000146923	8.7039e-26	1.77468e-33	1.67066e-12	0	2.48678e-34	2.77272e-35	6.08104e-08	7.89274e-05
Q9BYT8	6.00061e-28	4.65371e-42	1.55995e-23	1.37935e-36	3.5688e-08	5.47479e-27	1.85588e-21	0	0	4.40625e-19	1.29507e-40	2.59727e-06	9.80909e-45	3.74949e-33	9.73007e-35	2.90358e-18	1.66559e-06	1.30534e-23	9.58068e-42	5.23185e-24	5.26969e-06	8.78581e-25	1.64273e-30	7.31205e-39	4.89111e-33	1.02295e-43	0	1.17811e-06	2.98196e-42	0	4.51862e-15	1.36269e-28	6.1508e-24	8.13286e-39	1.23564e-20	1.17744e-07
Q9BYV7	1.78778e-19	0	1.29747e-12	3.30542e-40	3.61275e-06	1.70751e-21	0	0	5.01951e-29	1.29241e-32	0	4.3753e-06	2.24425e-25	8.54048e-16	2.85565e-33	1.42801e-13	1.33125e-10	1.0744e-20	1.45372e-12	1.06923e-14		2.42955e-17	0	0	2.74562e-39	3.40988e-27	1.835e-35	2.65102e-05	3.4585e-27	3.0422e-22	1.33641e-19	5.99983e-38	6.19732e-18	4.71494e-29	1.98544e-26	1.93699e-05
Q9BYV8	1.08193e-22	1.02706e-25	2.5078e-09	0	2.90071e-06	1.3568e-32	1.4013e-45	0	1.35926e-43	6.33696e-27	0	0.000115458	2.23138e-17	2.72363e-12	3.7611e-29	1.06775e-25	5.93049e-13	2.69712e-22	1.05643e-30	0.000328907		3.63989e-33	5.40978e-26	4.16712e-22	1.98128e-40	1.74123e-06	3.34351e-18	1.43906e-06	1.21457e-35	2.25258e-21	1.19153e-15	3.50325e-44	1.9128e-18	0	2.9637e-12	3.50116e-05
Q9BYX2	2.7536e-16	1.67912e-24	0	1.01772e-21	4.69625e-05	7.56302e-11	1.26368e-13	3.10674e-31	0	0	5.43802e-30	4.53744e-08	3.04893e-24	1.77132e-11	2.13873e-27	1.55902e-10	1.89793e-09	1.01741e-17	3.27587e-21	4.50828e-06		4.20417e-36	1.08769e-15	5.85499e-22	0	7.81146e-07	1.45321e-19	6.82979e-08	1.11113e-20	3.23384e-27	6.23338e-07	2.50876e-25	1.15347e-13	1.4296e-41	2.27484e-06	0.000115861
Q9BYX4	7.29783e-28	0	8.40746e-11	7.19485e-21		4.70496e-18	5.06147e-06	8.90434e-26	0	0	2.21132e-15	8.94329e-07	2.79387e-12	9.59796e-07	3.90565e-13	6.23939e-06		0.000175599	1.32305e-14			6.13494e-24		8.02678e-13	1.88265e-22	1.94939e-05	0.000229575	0.000780891	4.87029e-25	3.17244e-08		3.38233e-10	2.3469e-05	2.20665e-13	0.00250519
Q9BZ23	3.8933e-23	7.35929e-31	3.50009e-08	0	2.20779e-06	1.52646e-21	1.35598e-32	0	0	5.6238e-17	4.52492e-34	6.64979e-05	1.41786e-22	5.06863e-22	6.92875e-29	9.5516e-11	5.20163e-05	4.96216e-08	5.8272e-38	5.10389e-19	4.62628e-07	5.62068e-28	5.92035e-16	4.91037e-24	0	1.89797e-23	1.68683e-31	7.71799e-05	0	6.1517e-43	2.47909e-15	3.70299e-27	5.91227e-06	0	5.27824e-09	8.50196e-05
Q9BZ29	3.93996e-21	0	0	0	2.63593e-09	7.0006e-37	3.4674e-40	0	0	5.88545e-44	0	7.65567e-10	0	6.91144e-25	3.78351e-44	8.61114e-27	1.58355e-18	1.1888e-15	1.45207e-36	1.69402e-25	1.73313e-20	1.20476e-38	0	0	1.21085e-40	1.19654e-20	0	9.9111e-15	0	0	1.84868e-23	2.8026e-45	4.03925e-33	0	9.33916e-16	2.71309e-07
Q9BZ67	6.50307e-06	0	3.2462e-25	0	1.96341e-06	1.02768e-21	2.95808e-16	0	6.0226e-33	2.87266e-43	1.40207e-36	7.25342e-05	1.18209e-31	2.10428e-17	1.68016e-16	1.45664e-19	1.55602e-08	4.85189e-18	1.79186e-24	5.55798e-08		7.01864e-16	1.93665e-14	0	8.04796e-33	1.2868e-07	4.92074e-28	0.000276414	1.94924e-24	3.30536e-23	2.02839e-13	1.13666e-17	1.83195e-07	1.07069e-32	1.11156e-13	3.13414e-07
Q9BZ71	8.76858e-05	8.25824e-27	5.77603e-16	4.61584e-33	6.99132e-05	1.56037e-25	2.22835e-36	0	0	5.35553e-37	3.64338e-44	0.000107596	1.12177e-07	3.69538e-11	8.64537e-32	2.00263e-05	1.43678e-10	6.56314e-15	0	5.28354e-23		2.13483e-16	0	1.86933e-42	0	6.60872e-33	2.48503e-24	9.10183e-05	0	1.94605e-25	1.02549e-36	5.43969e-37	2.31355e-11	0	1.44787e-14	7.27089e-08
Q9BZ95	2.17586e-07	0	6.26622e-07	4.36474e-36	0.000167601	4.5979e-16	1.4013e-45	0	4.47443e-40	1.75552e-10	2.87073e-15	1.31313e-06	1.08024e-10	5.14783e-10	4.71582e-29	1.01062e-39	5.93084e-17	1.48548e-07	0.000105185	4.68712e-16		4.75912e-11	3.12862e-25	4.46159e-23	1.56738e-25	8.4069e-26	0	0.000110442	2.45445e-19	1.36603e-30	1.8605e-25	1.18763e-30	1.02243e-07	2.11417e-39	1.94658e-28	0.000397407
Q9BZD2	3.35165e-13	5.24896e-05		6.55442e-33	9.70033e-06	1.61706e-18		6.32186e-18	1.02675e-27	1.8681e-24	1.95073e-33		9.14695e-05		1.89094e-27	4.65292e-25		2.5723e-05	0.000202086			6.07534e-10		2.22644e-40	9.56868e-26	0.000583118	1.59384e-25	0.000218676	7.15578e-11	4.23504e-39		4.68322e-14	6.24717e-10	2.07633e-35	9.47334e-11	0.00042602
Q9BZE1	5.75121e-29	3.28439e-29	1.98409e-36	0	2.12521e-10	1.63494e-23	0	0	0	2.67156e-21	0	1.779e-05	1.18354e-41	8.84037e-39	1.47781e-36	1.87373e-19	2.78489e-24	4.28102e-11	2.12981e-39	1.44872e-15	1.41914e-11	3.68591e-33	4.96789e-29	0	9.50678e-27	2.65478e-16	6.05082e-17	0.000124442	2.56421e-36	0	1.80834e-28	9.34686e-38	2.86333e-21	8.21444e-32	2.03635e-10	0.000101043
Q9BZE2	0.000139085								5.88794e-35		3.63783e-10				8.71313e-13															1.07102e-06			0.000101203
Q9BZE4	5.0128e-30	1.55348e-40	2.8026e-43	1.48386e-35	7.40373e-09	4.47812e-25	1.2655e-21	0	0	7.5382e-27	2.22288e-39	4.42082e-05	2.06674e-29	7.5644e-15	2.67912e-32	4.3989e-24	5.39996e-23	1.89308e-11	2.01639e-27	5.76836e-10		1.52679e-30	1.02937e-35	7.59e-28	0	8.70262e-35	1.2622e-37	4.60234e-05	0	5.02224e-40	5.05115e-14	0	2.3147e-24	1.43831e-22	6.39862e-10	7.7228e-05
Q9BZE9	0.00013183	0	1.41495e-05	4.81358e-32	3.55961e-05	3.85889e-35	2.76159e-31	5.91656e-41	0	4.19848e-06	5.39257e-37	0.000136039	7.79712e-21	3.12227e-23	1.16911e-24	1.43564e-08		8.52251e-05		1.47805e-13		9.55595e-06	0	8.67495e-32	1.61429e-24		7.93807e-27	0.000543343	6.61194e-25	2.117e-35	4.96799e-11	2.86477e-08	3.54594e-10	1.76606e-41	1.46065e-08	4.36371e-11
Q9BZF1	1.33027e-20	5.44074e-29	1.55336e-39	2.42754e-35	2.38281e-05	8.63337e-15	1.74097e-22	4.7504e-43	0	1.96306e-23	1.13079e-37	5.92992e-06	2.01723e-26	6.80684e-18	1.29867e-31	1.42749e-18	1.07367e-05	1.12841e-17	2.45257e-17	6.93888e-06		1.4013e-45	1.60558e-35	6.08864e-42	0	1.21944e-18	2.01715e-39	8.97704e-05	1.04453e-41	3.24384e-22	2.20862e-06	8.06367e-29	2.99561e-07	1.86892e-31	0.000249446	7.33244e-05
Q9BZF2	1.18544e-15	1.06335e-23		2.12998e-17			1.102e-19		2.73182e-18		5.6709e-08		2.09402e-27	1.28309e-06	1.35734e-08	2.67157e-14		0.000184812							5.2071e-14	3.51928e-06	3.0852e-06	0.00126138				1.19565e-22	1.34461e-07	3.35828e-18	0.00139961	0.000164332
Q9BZF3	2.35109e-15	1.002e-23	3.29193e-23	1.69804e-33	2.78302e-10	4.38324e-28	0	0	3.16047e-15	2.8069e-33	8.69296e-41	0.000171102	1.31799e-18	5.35444e-10	0	1.44873e-14	2.20589e-05	6.81008e-09	1.68624e-25	4.6337e-07		6.81653e-12	1.5588e-41	8.7198e-22	1.70216e-29	2.07169e-25	1.33123e-43	0.000228767	5.28193e-14	4.93031e-30	3.29217e-11	7.41771e-30	1.00494e-14	1.85964e-40	1.35983e-05	4.54553e-11
Q9BZF9	2.75336e-24	0	1.74246e-38	0	1.20855e-08	2.08361e-21	7.7468e-30	0	0	1.42273e-31	0	5.11992e-10	1.10002e-42	6.99517e-26	3.14665e-32	2.09039e-23	5.53776e-29	1.20318e-32	2.62424e-36	2.02521e-15		1.97052e-34	5.43452e-34	2.14473e-30	0	9.36574e-31	0	2.15829e-07	0	0	3.50715e-23	0	7.40688e-22	0	6.67631e-37	3.4122e-11
Q9BZG1	9.11241e-27	0	2.02974e-30	1.63254e-34	1.64049e-05	2.38895e-18	7.63213e-35	0	0	7.95616e-28	0	5.88379e-05	2.8026e-45	4.51011e-33	9.80909e-45	9.57252e-08	6.75009e-11	1.50301e-11	2.78788e-16	2.11003e-19	9.49599e-23	5.46437e-37	9.54525e-32	0	0	1.68525e-24	0	1.05435e-05	7.0118e-25	6.28234e-15	5.4313e-15	0	3.03121e-07	9.54992e-40	2.13341e-07	7.12874e-05
Q9BZH6	3.83251e-27	7.07656e-43	0	1.68156e-44	3.30978e-10	2.31606e-23	4.50821e-37	0	0	4.49339e-26	0	1.16333e-09	5.6857e-40	2.64548e-23	8.92446e-36	6.62384e-31	1.53637e-17	7.46286e-21	0	2.02569e-28	0	6.6578e-22	8.61644e-41	2.31301e-28	0	4.69656e-33	0	9.30163e-13	2.26224e-32	2.43703e-34	7.24545e-23	0	9.10346e-23	0	1.25247e-12	1.06454e-09
Q9BZI7	1.2497e-26	0	0	1.10634e-28	2.573e-05	1.29518e-34	5.38734e-27	0	0	0	0	0.000363886	5.66623e-22	0.000610364	4.26752e-24	6.47442e-12	4.15254e-13	4.64358e-12	0			3.24385e-32	0	8.85552e-36	0	1.12826e-08	1.0832e-42	9.71434e-05	2.17877e-20	2.98213e-17	3.79237e-05	6.00503e-26	2.33428e-17	1.82169e-44	6.48525e-09	3.3993e-05
Q9BZJ0	2.55718e-33	0	1.4013e-45	1.9899e-40	1.34596e-06	1.03866e-23	2.35656e-41	2.07643e-39	0	6.24757e-23	9.89033e-34	4.16183e-16	6.93724e-39	6.30584e-44	0	1.23403e-16	1.69801e-05	2.56667e-14	8.91392e-26	6.87581e-25	4.59642e-05	2.33582e-19	4.4863e-25	9.50143e-34	0	6.80078e-29	4.69949e-24	7.39388e-06	0	0	6.32325e-13	3.04914e-20	4.32588e-24	2.6537e-30	5.57756e-13	5.93699e-05
Q9BZK7	5.18558e-35	0	1.77663e-35	3.2915e-38	5.47765e-08	2.22512e-24	8.90245e-42	1.46087e-36	1.12127e-39	9.25132e-33	0	6.74587e-05	9.10099e-21	2.61964e-28	0	1.77746e-15	0	8.4093e-18	6.53499e-37	1.30135e-18	8.95439e-34	1.59562e-32	0	7.26293e-42	1.08119e-36	5.93041e-30	0	2.88486e-08	3.02863e-41	1.38788e-36	1.57014e-28	4.57013e-34	2.64524e-33	2.19007e-38	3.17173e-07	2.82639e-14
Q9BZL1	3.01257e-06	2.22189e-25	2.8026e-44	3.17374e-34	8.16303e-12	5.04467e-44	2.30657e-27	1.30377e-20	6.82928e-18	1.51315e-08	3.06405e-22	0.000158192	1.37464e-06	0.000815169	1.03023e-41	2.47128e-22	0.000346271	2.74259e-06	4.11826e-30	2.46152e-13		1.72964e-06	2.62444e-07	9.08779e-15	1.43199e-21		3.73655e-34	0.000112183	3.22299e-44	9.12859e-16	2.01043e-09	1.21616e-15	0.00035491	5.0871e-29	6.58913e-08	0.000162026
Q9BZL4	2.16127e-11	5.51924e-37	7.02611e-26	2.94273e-44	1.50126e-24	6.10372e-22	0	0	0	3.88891e-25	0	7.43185e-11	2.26146e-31	7.40674e-11	0	4.36191e-28	2.31373e-07	4.5151e-15	2.94833e-41			3.25225e-37	2.64815e-33	2.44372e-41	1.27473e-29	7.71473e-08	0	1.59612e-05	0	3.03549e-35	3.74721e-16	0	1.57698e-29	1.35679e-37	1.3957e-15	3.05876e-08
Q9BZL6	1.18692e-25	1.62713e-17	5.76877e-29	2.40054e-39	1.21478e-13	5.05154e-15	1.89493e-31	0	5.20337e-40	4.98411e-14	1.21859e-27	6.84776e-14	7.50223e-14	4.54268e-16	4.79278e-13	9.5494e-17	2.54102e-13	1.03484e-06	5.48047e-29			7.28818e-21	4.30008e-09	1.42923e-23	1.54415e-32	9.88896e-08	1.54315e-18	1.18282e-05	7.55234e-14	4.81345e-31	1.29795e-05	2.32468e-22	1.10762e-13	1.60151e-26	3.40476e-14	2.58353e-06
Q9BZQ8	3.27403e-25	7.00686e-25	4.50728e-38	4.54655e-33	5.56062e-06	2.49956e-22	5.31421e-21	8.81851e-25	8.86043e-36	5.5112e-21	2.07224e-40	3.75793e-05	3.63613e-24	1.72816e-17	1.19738e-26	1.37794e-15	2.41349e-14	3.11182e-17	1.92268e-33	4.77834e-17	7.80106e-13	9.2492e-31	1.97066e-34	3.08244e-41	0	6.34538e-24	4.36559e-22	5.90217e-05	0	1.04496e-21	1.46598e-24	1.4013e-45	3.82089e-09	5.1426e-31	3.14948e-18	2.33614e-11
Q9BZV1	3.81615e-19	2.26874e-21	5.84976e-28	5.84919e-40	1.05368e-05	1.68869e-26	1.64951e-22	0	0	9.9139e-12	5.78753e-29	8.28062e-05	8.98297e-23	2.68746e-14	1.09935e-22	1.21533e-26	6.45022e-10	3.08491e-16	1.26859e-07			5.08886e-15	2.725e-09	2.05598e-28	1.36692e-32	2.03199e-17	3.83836e-19	0.000210489	0	1.8773e-10	4.01626e-25	1.22217e-20	1.73231e-13	2.48004e-37	2.63459e-08	5.82773e-05
Q9BZW7	1.95174e-27	9.85369e-40	3.11588e-36	0	1.36461e-08	3.0543e-26	2.03409e-27	0	0	5.57017e-30	1.46936e-39	7.09008e-06	4.69712e-29	6.20469e-12	3.02185e-38	1.21365e-16	7.37637e-29	2.33391e-24	2.70333e-31	1.23268e-33	0	0	1.4013e-44	5.29227e-32	0	3.86678e-25	1.13447e-35	6.87931e-08	2.8026e-45	6.16642e-37	8.37323e-27	1.22865e-33	3.25327e-39	5.58213e-34	2.02215e-22	2.9329e-06
Q9BZZ5	7.03208e-28	0	4.75379e-38	4.23764e-38	8.97325e-13	3.23663e-26	5.82235e-27	0	0	3.18198e-18	0	1.97255e-06	3.16163e-36	3.41859e-06	4.87255e-30	6.95359e-23	8.43691e-24	4.11445e-13	2.08495e-23	9.51869e-15	4.49677e-42	3.79892e-42	0	4.57712e-38	5.00024e-34	1.34583e-22	1.12355e-32	3.53459e-06	0	1.12104e-44	1.74162e-10	2.78275e-33	9.12044e-18	4.80369e-32	2.13055e-11	2.43045e-05
Q9C009	3.6302e-08																0.000417536		3.83523e-05							2.51426e-14
Q9C037	5.56838e-34	1.79927e-42	0.000188202	1.63484e-40	1.70317e-06	2.50231e-30	2.07755e-35	6.74668e-07	0	1.82738e-24	0	0.000908391	2.50006e-08	5.25481e-26	3.3502e-15	1.30089e-25	4.00457e-05	2.23322e-05	8.00125e-09	1.19314e-06		2.84012e-19	7.1303e-39	1.21209e-29	8.09797e-10	9.86138e-28	8.25456e-37	5.42539e-05	4.1231e-15	5.2831e-25	1.88747e-15	3.30185e-23	1.12225e-33	5.76555e-24	2.29459e-15	0.000187261
Q9C040	3.8161e-31	0	1.55544e-43	0	1.99559e-06	3.65248e-29	0	8.86775e-39	0	1.22483e-27	0	5.12126e-05	0	7.91191e-19	3.55005e-41	3.25291e-20	4.51615e-19	3.8508e-17	0	1.54961e-13	5.19163e-16	4.16556e-35	1.97577e-29	0	1.0532e-37	4.43046e-19	0	3.0938e-06	0	0	1.63943e-15	2.18547e-41	1.35242e-21	3.94362e-35	8.24504e-25	3.25708e-05
Q9C093	7.50147e-37	0	2.29953e-41	3.04236e-38	1.3449e-08	5.30854e-29	1.4013e-45	0	0	3.56166e-27	0	1.78236e-17	9.80355e-29	2.23561e-25	3.23451e-40	6.11628e-32	6.1462e-18	8.24197e-17	1.31961e-35	6.6546e-07		1.17781e-27	0	0	7.48293e-43	5.395e-43	3.7793e-32	4.37422e-05	0	3.80822e-27	3.91301e-24	0	1.444e-18	2.2254e-28	9.02061e-16	8.22114e-09
Q9C0B0	1.5417e-06	2.81494e-39	4.3691e-27	0		1.06273e-14	4.14837e-33	3.0106e-25	0	1.00216e-08	1.14929e-22	6.44691e-05	9.87859e-37	0.000141799	2.17588e-22	1.11469e-05	0.000188476	1.93667e-07	9.97253e-28	0.000338223		5.40786e-13	1.91454e-11	3.86899e-42	0	3.08365e-39	5.37098e-26	5.59135e-07	9.95541e-18	6.52334e-36		2.31734e-21	4.15082e-05	0	3.06491e-05	3.58799e-05
Q9C0B1	9.41809e-19	0	0	0	6.54448e-05	3.2304e-31	7.41565e-26	3.86281e-32	1.58066e-42	7.43843e-22	2.8026e-44	4.84559e-06	5.1357e-25	3.04035e-19	6.02857e-31	3.46525e-17	9.1748e-12	9.87873e-16	0	1.18832e-17		7.94221e-27	7.00649e-45	3.88848e-34	3.8516e-26	1.2326e-40	2.58231e-41	5.64081e-06	4.81688e-40	1.66155e-40	4.84008e-41	1.92713e-30	2.62959e-10	7.71425e-24	4.40307e-10	4.48888e-05
Q9C0B2	4.7143e-37	2.62175e-25	3.74346e-31	0	2.32876e-06	7.25239e-40	0	0	5.06622e-38	1.96889e-33	2.49791e-37	1.483e-06	4.36187e-31	7.14868e-13	0	9.03336e-24	3.98896e-23	3.7141e-38	1.46605e-19	3.33866e-09		2.92624e-37	5.04542e-34	0	0	1.10749e-30	4.08171e-39	4.39816e-06	1.22964e-20	3.63818e-21	2.51934e-06	2.2152e-22	1.41969e-25	0	9.97686e-18	4.49659e-09
Q9C0B5	1.15187e-25	1.04032e-11		2.27335e-12			0.000257942	6.36762e-05	9.04906e-25		0	0.000143634	5.30358e-07	4.41897e-13					1.22967e-27				6.69534e-08	5.81823e-05			0.000103973			4.86471e-14		8.82526e-15	3.20282e-05	1.02012e-23	2.81817e-08	2.3333e-14
Q9C0C2	2.39144e-14	0		0	1.6524e-11	8.97169e-30	8.68805e-44	0	0	7.69403e-40	0	2.34059e-06	3.78687e-41	1.38515e-23	2.22216e-34	6.90791e-33	3.95143e-17	9.37862e-25	2.52234e-44			7.31413e-27	4.6355e-42	0	1.35909e-11		7.75824e-27	3.12829e-05	4.2039e-45	7.84727e-44	1.95942e-30	1.26257e-42	2.21061e-15	1.27934e-40	2.18637e-20	1.71762e-09
Q9C0C4	2.34147e-11	1.35139e-12		1.07268e-21	0.000160386	3.79672e-23	4.55117e-09	0	1.59915e-28	1.82492e-06	1.30203e-22	7.67251e-05	1.47743e-05	1.37039e-11	2.44911e-10	0.000450407		4.55718e-06		0.000492777				2.56086e-14		0.000349562	8.23993e-05		6.32679e-05	2.53881e-07	5.47179e-15	1.54737e-20	9.34955e-05	1.05386e-08	1.28703e-05	0.000725697
Q9C0C9	2.23682e-24	0	3.97202e-33	3.29431e-30	4.1062e-13	1.33678e-19	7.27257e-22	3.95286e-20	7.56489e-28	9.54851e-18	2.48738e-34	3.15384e-05	1.62442e-32	4.12682e-19	1.1911e-43	9.03999e-31	2.17876e-05	3.2688e-14	7.7802e-16	9.83078e-05	3.50555e-24	4.48416e-44	0	2.39771e-29	0	2.13114e-33	2.29776e-21	0.000271994	0	8.1261e-37	1.08801e-24	9.23985e-25	2.31155e-21	0	8.88248e-08	2.5608e-06
Q9C0D3	1.26071e-06	1.47138e-19		9.93199e-18	9.18263e-05	1.09934e-10	6.76584e-30	0.000410258	4.85595e-08	1.10517e-12		0.000178312	2.81227e-41	2.31876e-07	2.1923e-13	1.04672e-05		6.59545e-11		3.35409e-19		9.40789e-11		8.86508e-08	2.83366e-09	2.95104e-07	1.65659e-24	0.000493521	1.89569e-28	1.22853e-40	1.14772e-18	6.09502e-16	7.31807e-05	6.19978e-19	0.000857562	0.00086429
Q9C0D5	2.92664e-13	1.34083e-40	2.42845e-42	0	7.43497e-05	1.52877e-33	0	0	0	1.26148e-24	0	9.94003e-07	7.56827e-41	6.8871e-22	0	7.37086e-26	6.24307e-13	5.99127e-35	1.15623e-19	1.02137e-07		4.47014e-43	2.10326e-24	4.84429e-42	4.71454e-22	0	7.14662e-43	2.2286e-05	2.80494e-37	0	5.3426e-09	1.04814e-30	2.00814e-30	0	3.42286e-13	5.17587e-13
Q9C0D9	3.90625e-05	7.09344e-26	1.13458e-30	2.83877e-15	9.26659e-06	3.97792e-05	6.53158e-05		1.4013e-44		1.16839e-22	0.000494568	0.000312524	0.000492386		2.26226e-09	1.65584e-07	2.72901e-07	1.44902e-12	7.73746e-05	2.24894e-33		8.6886e-08	0.00017135	3.29991e-08	0.000228719	7.06947e-08	0.00108921	9.24245e-05			7.79664e-05	8.73768e-05	3.02437e-10
Q9C0E2	1.00382e-18	0	8.33694e-30	1.13117e-34	4.73678e-05	2.27547e-29	4.96761e-28	3.15263e-33	0	0	0	2.45962e-10	1.86078e-38	1.96195e-18	4.83938e-40	5.70513e-24	2.97061e-08	9.72944e-10	4.5419e-25	1.9112e-15		2.06132e-14	0	5.08671e-43	0	5.40255e-18	1.25805e-34	8.05163e-09	4.01849e-28	8.40779e-45	3.22774e-35	2.76181e-29	1.12386e-24	8.92986e-36	9.49704e-12	3.61403e-09
Q9C0E8	2.92504e-26	1.14375e-36	3.31849e-27	1.20862e-17	1.76734e-06	1.07209e-20	1.6439e-16	8.20328e-32	8.68805e-44	9.23227e-25	7.95371e-25	0.000316491	6.78876e-22	2.71162e-12	1.70792e-14	7.02967e-18	8.2862e-06	2.51127e-15	2.96708e-22	1.68817e-08		1.73445e-35	1.85322e-29	8.97023e-21	0	3.96904e-12	4.44866e-29	2.27056e-06	1.27667e-26	8.4051e-24	6.63854e-38	3.65475e-28	1.47479e-22	0	2.52097e-07	1.66676e-07
Q9C0G6	3.21251e-28	0	0	0	5.3521e-10	5.9401e-42	1.4013e-45	0	0	0	7.14662e-44	2.4653e-10	1.17378e-40	2.69951e-29	0	1.34665e-42	2.37359e-36	1.53798e-25	1.24716e-43	4.30437e-41	3.68888e-19	3.15303e-36	0	4.09193e-40	0	9.55881e-31	2.8026e-45	3.49187e-05	0	0	1.94618e-26	0	2.5409e-29	0	1.69245e-17	4.28464e-11
Q9C0H2	3.09776e-16	1.11871e-13	0.000110843	2.39631e-27				0.000410258		1.42081e-07	8.45901e-19	0.000766546	0.000313759	3.51457e-08	3.33241e-09		2.65116e-05	4.447e-18	2.07326e-25	1.1495e-33	2.64646e-27		2.30882e-19	2.31927e-05	8.27508e-13	3.64141e-41	1.37464e-34	0.0011666	4.25813e-41	2.01122e-08	2.21768e-05			1.81799e-29	0.00249614	0.000113675
Q9C0H5	1.61459e-06	5.01526e-27	6.51904e-09	4.09851e-19	5.07606e-05	6.78322e-08	5.14563e-19	4.24619e-37	2.66277e-37	2.41906e-13	1.93854e-23	3.19019e-10	3.05003e-35	4.35469e-25	6.36796e-25	7.40616e-08	7.50519e-05	1.62892e-05	3.88351e-37	9.36906e-05		2.93956e-31	1.66135e-06	1.29e-05	5.78807e-13	4.13678e-07		1.40258e-05	1.02617e-31	0.000431673	0.000486782	7.93918e-19	1.96061e-08	0	2.31102e-15	7.34559e-05
Q9C0H9	1.531e-15	5.28953e-35	0.000160703	5.05203e-36	0.000128174	2.20915e-40	1.3461e-38	4.04159e-15	2.92536e-36	0.000400241	1.59748e-42	0.000268447	3.7864e-38	1.22836e-14	1.75204e-39	4.7291e-19	1.49468e-07	7.10098e-06	8.34515e-10	8.58849e-08		1.91398e-11	4.66893e-30	5.94411e-25	2.1784e-16	1.6495e-05	6.26134e-22	0.000575167	1.42699e-25	0	2.02106e-18	7.94834e-24	0.000216339	1.84436e-34	7.35155e-13	2.97574e-06
Q9C0I1	1.43188e-13	0	0	5.58152e-26	4.32567e-05	2.07819e-25	2.26916e-21	2.3738e-42	6.43602e-41	1.48538e-43	5.60519e-45	3.0427e-06	2.03795e-17	7.06967e-05	3.18837e-26	6.23034e-18	0.000295904	4.76042e-13	8.45246e-10	1.45192e-17	1.27667e-07	5.3833e-31	3.72879e-30	9.97177e-29	7.80899e-38	1.91168e-26	6.74864e-35	0.000355979	0	3.15334e-41	1.50572e-20	9.07218e-38	5.65526e-20	2.21485e-24	8.65647e-14	5.36459e-07
Q9C0J8	6.6978e-25	0	5.11776e-22	1.02295e-42	3.23454e-15	5.05735e-16	9.97805e-28	0	9.35125e-36	9.4059e-18	3.83544e-29	0.000242074	1.08734e-28	3.01279e-14	6.86246e-20	1.23231e-36	7.97413e-08	8.82101e-13	1.32036e-14	1.05768e-14	4.52864e-08	2.52233e-11	0	1.89321e-29	0	3.76523e-23	5.06836e-31	8.96401e-05	6.76816e-36	2.79748e-22	8.15753e-14	4.41748e-23	3.71704e-18	0	3.34134e-24	0.000128538
Q9GZL7	9.17554e-25	4.87235e-23	1.46215e-23	6.20528e-30	1.15463e-07	1.51319e-11	5.75386e-24	3.78351e-44	0	3.07601e-31	3.04447e-33	7.21301e-10	1.031e-22	1.34177e-18	1.54438e-33	1.36576e-18	3.82731e-05	1.478e-17	1.89925e-29	1.21436e-07	1.4013e-45	1.32409e-33	1.4013e-45	2.91442e-32	0	1.42004e-20	6.37183e-31	1.51366e-05	6.29186e-33	3.28289e-32	7.56428e-24	0	1.28357e-06	0	5.81351e-24	0.000133001
Q9GZM5	1.54125e-06	1.6003e-39	5.67956e-25	2.18822e-30	3.99127e-05	1.59295e-16	1.17197e-21	3.12985e-13	0	1.05087e-15	9.96483e-27	0.000125662	2.41836e-17	1.35183e-05	1.26037e-34	1.25894e-09	1.75997e-05	9.50242e-06	1.00579e-23	3.46731e-07	1.86711e-18	2.41226e-15	1.35979e-12	5.61372e-35	3.0443e-23	5.9578e-06	1.51049e-25	0.000945409	1.92867e-21	1.82169e-43	2.11223e-10	1.45449e-15	2.76309e-08	3.73287e-08	0.000140755	0.000161126
Q9GZM7	9.30468e-05			0.000199185				1.53286e-05				0.000134368	5.07453e-07	9.00232e-10				0.000254116						1.39852e-09										2.20802e-10	5.57912e-11	0.000386989
Q9GZP4	2.13077e-24	4.36529e-38	1.70648e-31	5.56087e-40	1.04453e-05	1.3344e-16	2.11173e-31	9.28846e-31	3.94353e-41	5.46721e-28	0	0.000101996	5.2892e-26	2.6375e-07	1.07059e-42	2.41874e-22	8.57246e-34	6.78956e-09	7.3167e-23	1.15655e-11	1.65678e-23	3.05164e-35	8.46333e-31	5.77389e-23	1.78927e-16	2.2436e-25	3.97674e-24	1.58187e-05	1.62896e-19	1.96959e-25	7.19723e-10	3.5489e-22	1.3934e-09	7.21111e-38	1.68022e-11	8.00867e-08
Q9GZP8	5.79101e-07	1.91368e-17		6.85045e-23	0.000128984	6.34503e-05	1.28159e-18	0.000410258	0.000132698	0.000105157			1.44305e-09			0.000101444		4.86558e-06					3.03011e-05	2.19497e-16			0.000396952				9.71242e-05	1.27214e-05			0.000619343
Q9GZP9	1.47411e-10	2.10302e-17	4.26692e-05	2.30802e-18	5.39002e-05	4.42456e-06	1.90542e-23	8.10473e-15	0	7.10732e-30	7.36711e-14	0.000105211	1.60257e-07	3.38025e-05	1.35396e-11	2.13324e-07	1.0335e-07	6.29731e-18	3.82046e-05	2.3348e-06	8.08462e-13	6.11048e-10	8.53355e-22	1.364e-05	9.63412e-23		4.08877e-21	0.000149089	0	8.17664e-19		8.3333e-07	6.90855e-10	0.000127999	0.000564694	0.0001881
Q9GZQ3	1.23983e-05	4.35997e-25		9.17954e-08	0.00012146		7.2038e-07	0.000410258	1.48694e-05			0.000226188		7.5636e-06	9.76669e-30	0.00020262						0.000195873		3.77609e-18				0.00114313	9.35246e-06	1.09236e-30	3.68204e-07	2.79578e-24	0.000108014	4.24044e-24	0.000469609	0.000131314
Q9GZR7	1.81005e-21	6.86636e-44	0	9.1266e-40	2.54815e-05	2.04104e-24	0	0	0	3.90531e-19	1.95077e-28	0.000107904	6.39977e-27	1.17446e-19	4.7894e-38	6.18681e-11	1.40473e-12	3.28023e-06	2.38503e-17	8.29496e-19	1.81833e-07	4.1293e-18	2.60759e-33	1.4013e-43	2.33282e-34	1.52538e-26	3.5348e-23	8.587e-05	1.4013e-45	3.5417e-34	1.03797e-06	1.12104e-43	6.78946e-21	0	0.000155506	4.23371e-07
Q9GZS0	3.76963e-29	8.18963e-29	7.77096e-37	2.92323e-36	2.14374e-05	1.47468e-32	3.19496e-43	2.35163e-29	0	3.05068e-22	3.11564e-34	1.92312e-08	4.71343e-27	6.39205e-14	2.59219e-30	7.65192e-16	2.81399e-10	3.00733e-23	1.2671e-35	7.38107e-14	0	1.39234e-27	3.19622e-34	5.66352e-28	3.51358e-39	4.49812e-19	1.10673e-28	7.45712e-06	2.88667e-43	2.33778e-23	4.25905e-13	8.49025e-20	6.68192e-15	0	2.16103e-06	9.37869e-05
Q9GZS3	1.05667e-22	0	9.43557e-25	1.08194e-19	2.45008e-05	2.15709e-16	0	1.18205e-21	2.39622e-41	3.95687e-17	3.02085e-39	0.000227777	4.7925e-20	1.54483e-09	1.39859e-19	1.51324e-05	3.17532e-10	6.09218e-28	1.41111e-42	1.28094e-24	3.50121e-24	1.47533e-17	8.54954e-33	1.68004e-21	1.9635e-39	3.97278e-21	9.8195e-36	1.38521e-05	3.70272e-23	4.2039e-45	1.67868e-17	1.04604e-20	3.44352e-05	7.94844e-13	2.37852e-08	0.000128741
Q9GZT3	2.37437e-07	2.49135e-33	7.42688e-44	0	7.36658e-06	1.93029e-23	1.49209e-05	3.76233e-12	8.78082e-32	2.9204e-09	1.37047e-42	8.78745e-06	2.01433e-07	1.78902e-13	1.85128e-33	8.25672e-07	1.35613e-14	3.22165e-06	2.36926e-06	5.02318e-09	3.75846e-30	2.16019e-19	5.70725e-07	3.06226e-10	1.02786e-18	4.28083e-20	2.3425e-18	0.000197234	2.15008e-34	7.97535e-08	3.39945e-05	6.27775e-28	9.43402e-13	2.67191e-31	3.07615e-05	3.02452e-10
Q9GZT4	3.86258e-30	5.22711e-26	0	3.99155e-26	1.06225e-05	1.59655e-24	6.8658e-41	5.19433e-20	0	2.95299e-32	2.52014e-15	9.16691e-05	3.19422e-24	9.5639e-07	2.17782e-17	6.45748e-17	9.23828e-06	2.09551e-09	3.45233e-18	1.27337e-14		1.03665e-30	4.47018e-33	1.80891e-33	1.8914e-28	1.19161e-08	3.46414e-22	3.04035e-05	0	1.59159e-35	3.02067e-12	2.11191e-17	5.69084e-18	5.99616e-33	0.000581817	0.00032045
Q9GZT5	5.85141e-14	3.25641e-35	1.14907e-35	8.10021e-41	1.93557e-06	4.05672e-39	8.52234e-15	5.62347e-32	9.99967e-36	1.69861e-21	8.83239e-35	2.04198e-06	1.77631e-12	1.55543e-16	1.43356e-32	3.06319e-20	1.93829e-10	2.03727e-16	1.74261e-26	7.54189e-18	5.58391e-33	2.08219e-41	6.37099e-25	8.94731e-39	0	7.51167e-22	1.72782e-32	6.19475e-05	0	6.29727e-38	8.9756e-15	5.56393e-38	2.40352e-09	3.55397e-31	4.99012e-15	2.73045e-05
Q9GZT6	7.20069e-28	1.58938e-35	2.45432e-20	3.6513e-25	2.47889e-07	6.57405e-15	1.60782e-10	6.50955e-14	0	1.51217e-38	4.11815e-37	0.000152916	4.57471e-26	1.45531e-22	1.42981e-22	2.12081e-22	2.08853e-06	1.82964e-10	0	5.73453e-41	2.43652e-08	1.50576e-23	1.7081e-14	2.64639e-13	0	1.88049e-37	3.84646e-12	0.000173538	1.04445e-11	5.04642e-39	4.29402e-06	3.26213e-29	1.50082e-18	6.3479e-36	1.81087e-09	3.1861e-08
Q9GZT8	5.20099e-16	1.81305e-34	0	2.92863e-39	1.67953e-10	3.04255e-31	2.8026e-45	0	1.31809e-29	1.78486e-25	1.47948e-33	4.18507e-05	6.93388e-15	8.37948e-11	0	1.48142e-19	1.48019e-16	1.14243e-13	1.54749e-13	3.80536e-13	1.41611e-12	5.43597e-12	0	9.84552e-24	2.8026e-45	2.50138e-17	4.60755e-27	7.94179e-05	0	0	8.02805e-17	1.27072e-26	1.09057e-08	2.69725e-22	5.2379e-08	1.28556e-06
Q9GZU7	0.000277091	1.35219e-35		4.2039e-44	5.98953e-06	5.72137e-16	8.76762e-07	1.66184e-10	8.35907e-26	7.08049e-05	7.23398e-32	0.000324342	1.00905e-16	1.41453e-15	3.79588e-18	5.758e-32		4.60768e-05	2.58119e-23	0.000355355		6.05346e-15	1.70925e-11	3.45871e-17		1.68193e-06	3.79414e-06	0.00131646	3.69005e-32	0	0.00014645	2.66247e-44	0	2.65588e-41	5.40632e-08	7.5367e-05
Q9GZX3	2.49543e-21	8.92608e-40	2.66631e-27	1.7706e-36	8.61926e-10	3.32651e-09	4.7472e-21	7.663e-10	3.52961e-33	2.70213e-24	1.77466e-38	9.07069e-05	6.98454e-14	2.07009e-12	8.02522e-28	2.97845e-20	1.93125e-09	1.17128e-09	7.91533e-26	1.65797e-20	1.78845e-19	1.62171e-27	8.13136e-36	9.1338e-19	7.81644e-42	2.50661e-33	6.69084e-30	0.000424554	5.82813e-27	7.0554e-40	1.49356e-15	2.87811e-27	3.08353e-15	2.41089e-27	6.17413e-06	0.000287009
Q9GZZ1	5.60868e-23	1.47169e-31	4.22871e-32	1.20037e-31	3.55181e-07	6.56359e-33	1.45562e-31	0	0	3.8462e-40	6.18794e-28	0.000114239	5.47849e-21	5.547e-32	0	8.04219e-34	3.9031e-23	5.90901e-14	0	0	1.33335e-15	1.87594e-36	3.57316e-35	8.12749e-24	2.16641e-42	0	0	2.39329e-07	1.70402e-34	6.67223e-30	8.59303e-18	0	8.4252e-08	9.80909e-45	1.09993e-23	1.11966e-05
Q9GZZ9	6.93479e-29	2.15552e-18	1.79646e-42	5.17812e-28	5.10298e-05	6.88809e-13	6.69185e-08	9.41986e-38	1.71161e-38	2.20572e-24	4.73892e-37	0.000903372	6.88753e-18	6.60226e-12	1.18208e-28	3.22772e-07	1.77323e-18	3.50405e-17	3.3484e-15	2.79924e-14		1.68494e-23	9.68577e-42	1.39698e-18	1.65161e-35	2.38746e-25	3.43041e-26	0.00025426	8.14882e-21	1.74148e-32	0.000148791	4.2143e-17	5.2917e-14	1.29367e-08	4.01561e-10	0.000126525
Q9H000	0.000304339	6.27586e-08		8.15861e-20	3.79184e-07	1.03123e-11	1.34233e-22	1.96182e-44	6.89341e-21	1.3631e-09	2.66978e-33	0.000260205	3.32668e-42	3.59566e-06	6.68345e-19	1.13709e-09	9.60207e-09	8.24033e-15	0.00021512				0	1.04606e-37	3.67473e-20	5.11776e-08	1.33758e-05	0.000697081	6.69058e-10	1.60897e-11	5.31759e-24	5.36437e-05	0.000334415	7.61604e-18	2.11927e-08	1.05297e-08
Q9H008	5.00196e-19	0	1.40354e-29	2.48852e-22	2.08043e-05	1.67426e-13	1.61264e-36	9.68867e-14	0	4.77982e-19	4.58798e-30	0.000134005	1.02742e-25	1.4129e-05	4.30137e-25	4.48245e-22	4.62707e-13	2.43389e-26	4.49044e-28	3.72512e-20	7.83483e-28	3.31434e-38	1.98485e-38	2.9386e-19	1.02428e-34	2.64648e-10	9.79783e-35	1.46576e-06	4.62044e-20	4.99264e-23	1.60973e-14	7.67632e-24	2.7779e-11	0	1.88291e-06	9.01965e-05
Q9H015	1.00768e-14	4.26377e-14	1.06536e-26	4.67875e-21	1.2929e-06	4.40163e-14	2.35395e-23	3.63943e-11	2.54243e-20	4.02065e-16	2.00152e-30	0.000121519	1.35806e-23	1.38027e-12	8.32203e-21	1.31973e-16	0.00011953	1.73857e-05	4.2039e-45	0.000444746		2.52499e-16	4.3006e-32	5.35745e-23	5.88545e-44	1.77661e-07	5.5369e-37	4.80357e-05	0	1.36666e-37	7.46036e-06	1.03438e-12	2.04226e-23	3.82623e-31	9.57794e-06	0.000130239
Q9H061	3.93674e-14	5.31933e-07		3.78812e-12									6.28565e-05				2.59048e-06	3.07392e-05			1.43325e-11			3.94057e-07								5.38929e-11
Q9H063	1.84289e-06	1.84081e-26	6.38749e-10	4.43764e-34	1.44524e-05	1.70457e-21	3.56782e-21	0	1.98015e-31	3.11927e-06	8.63674e-26	8.8237e-06	6.82264e-31	1.20415e-05	2.01056e-31	3.20422e-21	2.1426e-10	3.14705e-08	4.88072e-42	2.58938e-22		5.21611e-10	2.16325e-05	1.23614e-35	0	1.71177e-10	1.77079e-21	3.98696e-06	3.24114e-19	2.39709e-17	9.54862e-16	1.12042e-13	0.000106	0	0.000246861	0.000138303
Q9H069	2.61525e-23	0	6.79489e-36	2.84932e-37	6.49422e-13	4.08794e-11	6.4517e-22	0	0	9.55102e-19	4.60848e-37	0.000152574	3.95142e-17	5.50711e-10	1.01621e-29	5.38681e-12	2.31034e-11	3.28097e-20	0	2.51865e-13	2.07932e-13	6.13453e-29	1.19426e-36	4.57802e-37	9.28501e-36	7.61646e-15	1.37796e-27	8.02588e-09	0	0	3.89326e-24	0	1.98191e-12	8.04188e-31	5.6475e-06	3.51161e-08
Q9H074	1.66688e-19	2.20607e-30	2.18754e-34	8.30816e-41	1.54951e-06	4.80237e-32	1.88219e-21	5.99212e-14	3.27865e-36	2.7073e-19	1.79086e-41	7.30091e-05	2.28323e-09	4.15165e-33	9.97348e-29	3.08542e-12	1.25064e-17	1.2607e-12	3.49209e-22	2.2445e-09	3.42942e-21	1.603e-40	1.6479e-32	3.82564e-20	0	4.09428e-37	2.8026e-45	9.0671e-06	0	5.91372e-26	2.04671e-27	3.72924e-28	1.28966e-06	5.04938e-19	2.70576e-16	4.1951e-05
Q9H078	2.96568e-16	3.51813e-33	0	1.96773e-33	3.31376e-06	1.32836e-31	0	6.24655e-28	0	8.85181e-22	9.44074e-27	1.26896e-07	3.82794e-23	3.0328e-19	2.57413e-37	2.00481e-18	4.90449e-40	2.37806e-20	1.56842e-32	2.52261e-06		1.78792e-25	6.29388e-30	5.16458e-37	0	6.82201e-15	8.40779e-45	3.13338e-07	5.78396e-40	4.89647e-35	1.28121e-21	2.56756e-31	1.81382e-19	4.37205e-42	1.82998e-20	0.00014407
Q9H089	1.67975e-17	1.5782e-36	6.34061e-05	8.77104e-18		9.34366e-16	2.69557e-11	0	0	4.94972e-19	0	3.7446e-05	1.63979e-39	7.04526e-10	0	2.36121e-21	3.09114e-05	1.73378e-09	4.08596e-27	0.000146088		1.34147e-24	1.57646e-42	9.8278e-21	0	5.00427e-09	3.42453e-34	0.000277912	4.47193e-20	2.68751e-22	9.14906e-06	4.59486e-24	2.72033e-13	1.03696e-43	3.5714e-16	2.28548e-08
Q9H095	7.06933e-27	3.20897e-43	1.55816e-36	5.47908e-43	3.7652e-06	1.40343e-24	1.25687e-26	0	3.21178e-42	3.38757e-35	0	2.17352e-09	3.36285e-27	5.95582e-08	3.00719e-42	5.44404e-42	1.31898e-11	3.89021e-16	1.08112e-26	1.58445e-07	1.01121e-06	1.24217e-36	1.15466e-31	1.48399e-37	5.81819e-42	2.55676e-29	8.7191e-26	0.000204213	6.35951e-38	3.44112e-24	3.27404e-13	7.68544e-20	2.89337e-14	4.37186e-38	2.75463e-08	1.95614e-06
Q9H0A0	2.44778e-23	6.16967e-39	0	1.11274e-39	1.93256e-08	7.23583e-19	2.14493e-22	2.73131e-31	0	1.89986e-37	7.4374e-39	2.49573e-05	1.767e-26	8.96916e-14	0	4.60813e-22	4.3266e-12	2.65916e-27	8.42657e-26	2.6787e-15		6.55291e-23	7.84727e-43	1.63391e-42	0	1.11304e-34	0	6.39396e-05	9.95157e-39	0	3.00728e-27	1.1785e-30	5.2427e-28	1.4013e-45	1.54194e-16	1.52401e-07
Q9H0A8	1.70858e-16	6.70623e-37	1.71381e-29	5.08321e-39	7.38676e-06	1.9022e-13	1.09578e-19	0	2.8026e-45	0	7.66615e-28	5.21762e-05	4.53017e-09	3.37875e-13	1.86622e-30	1.76756e-09	1.74181e-13	5.9744e-13	5.6421e-29	0.000196321		2.48827e-24	2.09664e-20	6.10095e-37	4.71864e-33	1.33465e-16	4.24483e-22	1.94835e-06	3.40037e-29	0	8.63107e-05	6.23718e-42	6.4198e-20	1.20334e-21	1.55235e-07	3.44793e-06
Q9H0B6	2.61445e-12	1.44234e-40	5.84785e-32	5.81036e-38	4.20797e-06	8.88312e-18	7.41372e-37	0	0	1.2954e-15	7.00649e-45	6.85172e-05	6.06485e-30	0	0	2.43255e-24	0.0003894	1.09903e-24	7.47301e-19	7.55063e-11		4.22497e-22	0	1.48595e-19	2.95756e-18	1.0071e-08	6.72252e-23	4.11756e-05	2.18467e-24	8.49419e-26	2.69626e-19	1.72202e-19	5.15511e-06	4.75461e-42	5.0851e-23	4.57753e-05
Q9H0C1	1.12296e-25	4.07589e-31	0	4.55323e-33	1.33435e-11	1.09787e-14	2.20303e-16	4.2039e-45	2.8026e-45	3.2489e-26	1.55544e-43	0.000144067	2.68851e-13	2.74125e-11	1.72773e-23	8.21235e-14	5.52148e-20	3.96364e-14	9.80909e-45	3.81956e-17		8.18986e-23	0	7.04909e-41	1.6392e-39	1.1335e-21	8.78669e-23	3.10679e-07	0	1.71282e-38	1.56668e-21	2.13188e-31	2.45645e-14	9.47254e-36	7.73947e-14	1.98715e-07
Q9H0C2	0.000537847					0.000190144	0.000153258		1.24158e-17		0.000167174	0.000971743	0.000501214					0.000218802							2.85961e-10			0.0011424	0.000361941		4.05962e-07		5.62512e-05
Q9H0C5	0.000294231			1.37551e-08	0.000144502					6.41947e-05			1.52887e-11		1.10734e-24			0.000143559												2.3335e-06		6.04887e-07		3.66703e-05
Q9H0C8	5.02667e-27	4.2814e-28	0	0	4.38398e-09	2.10394e-18	0	1.26044e-35	0	6.6019e-16	3.65739e-43	2.93726e-05	7.13632e-20	5.69795e-10	5.14954e-16	4.20384e-18	4.33169e-08	5.62738e-09	9.69107e-35	4.18088e-21	1.40697e-15	3.82554e-43	0	9.80909e-45	0	1.34983e-10	3.5948e-27	5.42539e-05	8.22702e-42	7.88722e-25	6.90978e-21	5.04088e-26	8.32919e-10	0	3.9384e-12	2.10157e-08
Q9H0D6	4.5816e-32	5.60519e-45	1.55121e-40	0	7.74471e-07	1.45655e-25	4.46205e-35	0	0	6.86872e-23	0	3.65096e-10	1.43357e-37	1.20621e-11	0	2.80065e-32	3.46782e-17	4.31929e-29	4.76441e-43	3.66709e-15	0	3.71196e-39	1.01738e-35	1.22161e-34	0	6.40027e-29	1.21913e-42	5.26914e-05	0	2.02614e-41	5.88533e-26	0	7.25405e-25	3.32949e-42	3.6396e-15	7.39651e-08
Q9H0E2	4.10822e-14	1.47705e-08	9.48679e-43	8.85264e-19	6.70826e-07	7.01746e-10	1.1815e-27	9.42639e-11	3.55709e-29	1.83484e-05	1.64362e-28	0.000144155	1.80537e-09	2.99102e-05	9.4669e-25	8.84472e-08	2.10368e-08	1.359e-07	3.06168e-06	8.53729e-12	3.15111e-12	2.46699e-17	1.90159e-24	1.25418e-05	1.32274e-27	2.20512e-10	8.91017e-17	0.00111484	2.49529e-31	4.28129e-12	3.41696e-11	1.26117e-43	1.27259e-09	2.62361e-14	0.000373894	0.000361303
Q9H0E3	0.000203178	0		9.12257e-39	1.16822e-05	3.39263e-22	2.1422e-08	0	1.37019e-37	1.23016e-36	7.20574e-36	0.000349402	1.769e-07		2.39715e-28	1.72869e-22	0.000104837	0.000176936	9.3732e-10			2.89404e-05	1.12981e-08	2.62444e-24	5.43886e-20			0.00014522	1.54395e-05	1.12236e-15	3.44542e-14	1.26402e-24		6.64539e-30	1.96837e-07	2.89069e-08
Q9H0F7	1.3761e-24	1.72902e-31	2.79685e-28	2.82132e-26	6.25152e-05	6.05361e-43	1.918e-27	2.51396e-40	0	5.34122e-29	4.35006e-39	0.000220272	5.73097e-25	1.79985e-06	8.10833e-27	4.9392e-14	2.41882e-14	6.51607e-32	2.51697e-37	4.28115e-20	9.07826e-27	2.60582e-27	4.03826e-29	2.67625e-14	5.91958e-29	1.34753e-16	2.84632e-37	6.15334e-10	1.7053e-22	1.86706e-24	3.07599e-27	5.1634e-39	3.90543e-20	4.8712e-34	2.99011e-33	4.97149e-05
Q9H0H0	2.09747e-08	2.05001e-23	6.05642e-06	3.49772e-19		1.22619e-24	2.85449e-37	2.55505e-19	1.54643e-30	0.00027731	2.01236e-35	0.000254891	7.10478e-08	1.96713e-13	2.46748e-28	5.7802e-28		3.60449e-06	3.06811e-27			1.97917e-09	3.71163e-17	2.56174e-29	4.53375e-05		2.9977e-05		5.81769e-32	9.71415e-29	2.03676e-06	0.000316842	1.23035e-05	1.62337e-30	0.00179239	0.00021888
Q9H0I2	5.00065e-06	2.28134e-08	4.2014e-05	1.30405e-39	0.000244882	4.33944e-18	4.60204e-17	8.3623e-05	1.39865e-33	3.10305e-18	0	9.8387e-05	4.02699e-05	4.08794e-14	9.55136e-27	3.91015e-07	0.000139913	0.000161116	0.000238267			6.05808e-10	3.13055e-31	1.58106e-16			1.0419e-22				1.48339e-09	6.94548e-06	0.000209923	1.64623e-12	0.000152623	1.13272e-09
Q9H0I3	7.51557e-35	3.78226e-33	1.4013e-45	5.27826e-39	1.1307e-08	7.15796e-35	6.12691e-25	0	1.56352e-39	2.89244e-19	0	6.43743e-05	7.95549e-25	6.75656e-25	4.05139e-28	1.11382e-07	4.27854e-09	1.77766e-22	4.32679e-22	4.53914e-05		1.11291e-36	1.10562e-38	1.1897e-25	6.84313e-15	5.29766e-18	1.19485e-26	6.5474e-05	3.50683e-30	3.99931e-42	8.97098e-36	1.71366e-20	1.21906e-15	1.57336e-32	1.2062e-13	7.22532e-09
Q9H0J9	2.00411e-24	0	1.94134e-23	4.59835e-21	1.57234e-05	5.04689e-17	3.76872e-19	3.89409e-34	1.50726e-38	2.62759e-22	1.73725e-20	2.9494e-06	9.77504e-36	1.54469e-29	0	9.70947e-23	4.38727e-13	1.30912e-26	1.40746e-31	2.99899e-05		1.289e-05	0	5.93282e-32	9.93017e-33	2.72475e-21	1.28923e-22	0.000589833	1.56013e-27	3.23139e-42	4.50553e-15	1.78473e-33	1.07032e-09	4.63973e-36	6.20083e-06	4.65026e-05
Q9H0N5	6.3899e-16	8.29015e-36	0	5.89947e-43	7.8515e-06	7.36025e-18	4.11097e-22	5.30822e-21	0	1.12064e-11	4.75926e-39	1.01994e-10	1.64346e-28	5.85164e-27	4.92582e-40	7.71099e-13	4.29882e-12	5.24951e-23	1.22367e-21	1.99253e-07	5.15e-08	3.95314e-12	7.96091e-36	5.18879e-25	2.02995e-29	1.85319e-13	2.05442e-22	0.000255707	1.18962e-23	0	5.67525e-08	3.44771e-17	6.12965e-12	5.16235e-37	3.02481e-11	3.17321e-05
Q9H0P0	2.68175e-20	3.1198e-25	9.3887e-43	0	1.43948e-05	1.23042e-23	1.48045e-18	0	4.00575e-41	1.51545e-21	1.66956e-37	9.92044e-07	1.19998e-18	2.87548e-12	0	3.0295e-28	2.49699e-11	3.44397e-20	0	9.9488e-20	8.60386e-10	0	2.26097e-27	6.81959e-31	0	1.98983e-34	1.82666e-27	3.53423e-05	0	6.22901e-29	1.08411e-15	3.82725e-28	4.2353e-17	4.09485e-35	1.03169e-09	1.20576e-11
Q9H0R4	7.58386e-17	1.14489e-38	1.23015e-31	1.31872e-23	0.000122075	7.00898e-06	2.6193e-24	7.6404e-18	2.65107e-25	4.46573e-24	9.07988e-24	0.000825374	1.36988e-32	4.47571e-08	1.28849e-12	1.5231e-09	3.57418e-16	2.89917e-06	7.58459e-14	7.40751e-14	2.356e-08	7.1167e-24	4.49622e-16	4.07607e-23	3.5313e-11	3.16221e-10	5.17487e-20	2.83035e-05	5.64304e-05	2.35093e-24	2.42301e-11	0	4.89482e-05	1.09896e-10	0.000115001	0.00029212
Q9H0R6	4.20961e-07	1.37364e-30	2.57327e-08	1.35814e-14	1.59163e-06	2.36115e-10	4.60931e-27	7.79122e-43	7.60774e-38	1.52913e-23	2.51265e-32	0.000261019	4.14612e-09	8.69085e-21	2.31146e-16	5.15579e-09		5.04395e-12	4.96669e-13	3.7479e-06		2.06297e-09	4.2039e-45	5.77489e-23		6.74151e-05	1.32368e-19	0.00110358	3.02571e-20	1.12619e-14	3.08395e-15	6.99442e-08	9.97925e-08	1.17993e-14	0.00183683	0.000109378
Q9H0S4	8.50093e-37	0	3.12098e-36	4.76441e-44	5.94917e-05	6.05862e-30	4.11274e-22	2.10584e-40	0	8.6208e-22	0	7.38635e-05	3.9442e-26	5.55037e-29	0	4.68338e-20	2.97912e-17	1.3521e-14	9.59983e-19	5.61157e-05		1.08334e-29	4.03262e-27	6.62868e-19	1.4013e-45	4.03129e-21	4.94012e-32	6.16614e-05	1.4013e-45	7.492e-32	1.32678e-27	0	1.11846e-13	1.02418e-36	1.07986e-23	2.68159e-21
Q9H0U3	1.28523e-20	2.84599e-24	7.31155e-31	6.42972e-28	2.32906e-12	4.24576e-27	2.95099e-28	6.30838e-21	0	6.07393e-18	3.04692e-36	4.67841e-07	4.53239e-21	9.62735e-10	8.5997e-31	1.84179e-11	2.51568e-11	3.02966e-08	0	9.73367e-21	1.78701e-17	1.43425e-37	1.80894e-11	0	0	2.71545e-29	1.23268e-21	4.40271e-11	0	5.78396e-24	3.52868e-25	0	1.23751e-09	2.94223e-38	2.63913e-07	2.73442e-05
Q9H0U4	1.03691e-20	1.10282e-42	1.95341e-42	2.58203e-28	5.62046e-08	1.58506e-27	1.82169e-44	1.47902e-08	0	1.03768e-24	2.13207e-29	7.91912e-08	1.71153e-28	1.48647e-08	1.57989e-39	1.67969e-17	3.138e-19	9.1288e-17	6.17398e-31	8.34478e-19	1.72925e-28	1.49108e-27	0	0	0	4.08062e-30	1.45951e-39	8.2712e-05	1.59865e-38	5.86164e-37	5.43558e-30	4.49763e-25	1.71675e-08	7.75089e-23	2.07013e-07	0.000258571
Q9H0U6	4.17716e-10	1.6192e-25	8.88778e-24	4.00088e-14	7.58233e-06	1.19826e-06	7.49842e-10	7.47159e-13	5.26541e-19	1.12256e-16	2.51471e-25	0.000159839	4.47493e-05	2.65144e-06	1.07956e-41		1.26827e-05	1.6528e-05	4.74357e-05	1.04642e-20		7.74097e-34	0	4.07025e-12	0	1.57018e-23	3.04993e-15	0.000168954	2.5144e-22	4.48425e-15	1.27153e-08	7.69547e-29	2.12636e-17	4.73197e-15	4.30002e-06	0.000187729
Q9H0V1	2.77075e-14	4.0716e-23	6.49337e-05	1.93422e-06	0.000110804	1.37251e-11	7.93894e-15	9.81471e-13	1.25067e-35	0.000215594	4.04024e-35		9.3341e-23	0.000341257	2.72374e-15	2.98861e-06	2.98865e-12	3.59975e-12		3.49045e-06	0.000321697	3.58554e-40	3.3128e-10	2.74779e-21	3.2091e-08	6.80375e-06	5.60885e-22	0.000128821	2.6837e-16	0	3.81248e-14	1.85421e-25	8.439e-05	3.87592e-13	3.61107e-06	4.79595e-05
Q9H0V9	6.93939e-29	1.51567e-31	3.3117e-39	1.2645e-27	2.436e-06	1.32434e-12	7.03478e-27	0	0	7.70113e-30	3.6895e-39	5.98168e-05	4.39997e-23	6.06064e-25	6.6517e-23	3.90483e-18	4.95382e-20	6.63242e-10	8.71176e-31	4.57249e-25	4.75954e-34	5.41738e-21	1.14384e-35	1.91062e-25	2.24208e-44	3.60795e-31	2.38094e-38	0.000106297	0	2.58573e-33	2.74596e-32	2.13106e-26	3.44673e-16	9.10844e-44	5.5409e-10	1.82102e-08
Q9H0W8	2.81311e-22	1.14885e-22		0	5.86892e-05	2.88212e-10	3.81466e-26	4.30472e-05	1.51757e-30	0	1.15431e-10	0.000333616	1.27565e-11	9.33436e-11	2.93719e-20	9.11721e-26	3.57521e-16	2.41923e-14	1.11478e-16			3.34799e-26	2.07067e-30	1.44677e-11	4.98306e-19	0.000307286	5.63241e-08	0.000817922	6.94123e-06	3.93057e-37	3.37435e-09	2.41337e-13	1.47641e-18	2.41953e-14	1.31972e-09	9.87646e-11
Q9H0W9	6.61179e-24	2.43821e-27	7.74865e-12	8.91202e-14	3.6967e-05	7.03841e-24	1.80387e-15	0	6.71878e-29	5.41867e-11	3.78241e-39	0.000247141	9.87667e-19	1.18663e-16	1.09638e-37	5.64203e-12	1.20209e-15	1.25528e-07	1.36699e-21	3.40861e-17	1.80478e-27	2.70888e-20	1.10683e-09	2.30573e-13	4.01851e-34	2.68883e-12	8.71934e-20	0.0006991	1.51815e-21	4.14504e-23	2.49154e-07	2.13102e-13	5.80533e-08	5.21955e-24	1.5432e-12	0.0001877
Q9H0X4	1.79275e-08	2.81755e-20		2.85408e-21	4.10696e-05	0.000265139	4.98086e-22	6.57029e-27		6.29873e-28	8.43582e-43	0.000593965	4.5255e-39	7.14084e-20	0	1.4486e-16		6.54118e-12		6.22341e-21			7.73845e-21	8.99953e-14	2.938e-40		5.6271e-15	2.80081e-08	7.92479e-06	4.57197e-31	9.45079e-21	2.00416e-22	1.13379e-05	3.37587e-33	2.26681e-06	0.000522705
Q9H0X9	1.04753e-28	5.65824e-13		2.29886e-11	8.20598e-05		8.08865e-06	0	7.94306e-28	1.96851e-06	3.48288e-07	0.000890576	4.38397e-08	1.74184e-22	5.37896e-26	6.12295e-19		0.000141901	2.09465e-28			1.61111e-21	1.60957e-25	8.23613e-18		1.54965e-06	1.04339e-20	0.00127305	0	3.23786e-18	9.13307e-06	2.27775e-06	4.5625e-05	6.19584e-41	2.51124e-12	0.000176219
Q9H115	6.44066e-06	2.53224e-21		1.4013e-45	5.33006e-05	1.12214e-09	1.03003e-06	0	2.67648e-43	1.04562e-08	1.03342e-08	0.000152121	8.36595e-08	0.000545895	0	9.163e-09		3.04405e-05	0.000170222	0.000358523		8.13524e-10		1.93484e-14	7.19889e-08		4.82333e-32		0.000187378	3.71725e-17	2.16868e-17	1.39794e-15	5.60796e-07	3.51874e-18	2.57351e-16	0.000259584
Q9H147	2.98675e-08	0		4.42434e-29	4.57778e-06	2.09067e-22	0	0	0	1.39343e-19	1.23858e-35	1.95753e-05	1.07347e-38	1.6616e-08	0	6.85446e-18		4.727e-29	2.34724e-11				1.94693e-15	4.02189e-16	1.49056e-10		0	0.0012099	3.5132e-22	4.05675e-06	4.12558e-16	7.75587e-25	1.9232e-17	0	1.62365e-14	8.1674e-09
Q9H173	3.93932e-21	0	9.62272e-42	1.93337e-20	1.91498e-05	1.56001e-10	9.66444e-25	9.20654e-31	0	1.09395e-05	1.70207e-30	6.67359e-06	2.20557e-40	3.07083e-12	2.84166e-25	7.78228e-23	2.60596e-05	9.86559e-07	2.48094e-18	1.57591e-06		0.000504885	2.77625e-05	4.03765e-12	3.97615e-06	3.3898e-15	6.08499e-22	3.65095e-05	2.58194e-30	9.78317e-22	0.00035986	1.48185e-05	2.84402e-05	0	1.28555e-11	0.00039494
Q9H190	7.73625e-20	2.26655e-20	1.55981e-23	2.3945e-21	1.30782e-05	6.99337e-09	1.58102e-21	2.38559e-36	2.02308e-38	2.88486e-06	3.49256e-31	0.000262703	5.51015e-13	3.18217e-12	1.81692e-07	5.22489e-08	8.88402e-05	1.81084e-08	3.7218e-16	0.000449238	2.24887e-40	2.1435e-36	8.40779e-45	2.72542e-20	1.26117e-44	1.04922e-06	2.15093e-24	4.09925e-06	8.21709e-34	1.42036e-26	0.00010687	2.2063e-10	1.81573e-07	6.32958e-22	0.000185262	1.8714e-07
Q9H1A3	1.05986e-15	2.53446e-10	4.49414e-10	3.58012e-09			1.28159e-18	1.5675e-05	2.0344e-19	3.9687e-05	0	0.000858555	0.000141753		9.4489e-29		2.40943e-09	1.03746e-08	3.55498e-25	0.000451844			1.04833e-06	5.4303e-12	2.67606e-27	1.69764e-07	2.0991e-27	0.00122028	1.07797e-05	1.68463e-29	0.000170737	6.78904e-12	1.54758e-06	5.91387e-19		0.000156799
Q9H1A4	1.04567e-05	0	3.3745e-28	7.68472e-42	3.61503e-05	0	2.22807e-16	1.79256e-08	1.11287e-35	2.1447e-08	6.04428e-34	0.000170411	2.78699e-27	3.35355e-35	9.08546e-36	2.38665e-15		3.66958e-22	1.65589e-32	5.7246e-08			0.000263915	0	4.63713e-26	1.10827e-07	4.31651e-34	0.00101028	0	3.08766e-30	1.44344e-05	1.05551e-21	1.20443e-06	4.61537e-26	9.22836e-17	1.59794e-05
Q9H1B7	5.74524e-22	0	1.24579e-24	7.65249e-34	1.47783e-18	3.64348e-17	1.23898e-28	0	1.22361e-41	1.79115e-33	5.82478e-24	2.33287e-05	4.96425e-34	7.24637e-10	1.4013e-43	1.79242e-17	1.71181e-18	2.66004e-06	6.02916e-18			3.92773e-24	3.02383e-34	1.10924e-26	4.69895e-29	3.28102e-09	0	0.000820674	3.6759e-23	7.56078e-28	8.04222e-11	5.8628e-22	1.87946e-17	0	2.87119e-10	0.000398555
Q9H1C4	4.97163e-18	1.45874e-17	0	1.909e-23	5.83555e-05	9.12806e-31	1.59104e-08	5.25031e-35	7.25458e-36	1.03872e-13	3.75145e-34	0.000129594	1.55404e-11	2.17768e-05	1.90822e-17	9.66503e-35	2.40692e-15	4.97805e-07	2.60689e-31	2.42075e-12	2.07279e-28	2.7893e-40	1.50397e-32	3.79922e-21	4.51873e-39	3.86897e-09	1.55826e-16	0.000570747	1.48633e-22	1.7834e-20	5.52875e-07	4.46649e-06	1.70051e-08	1.91852e-20	2.14647e-06	8.18643e-05
Q9H1C7	2.13797e-22	4.38158e-20	4.30479e-42		1.99372e-05		2.59482e-08	3.98236e-09	9.21331e-23	1.02815e-07	4.40039e-18		3.75354e-10	1.85265e-05	7.79363e-12	1.05623e-06	1.36252e-10	3.98438e-11	1.72565e-25	1.54686e-07	1.81818e-06	3.80995e-15	5.11297e-14	5.8808e-05	1.20908e-19	4.50784e-07	5.13022e-16	0.000122593	7.55614e-11	8.0588e-35		7.41306e-36		4.59814e-18	0.000338948	0.000169916
Q9H1D9	5.00219e-11	1.65419e-29		7.70442e-27	8.22556e-05	0.000224335	6.87369e-13	0	3.9643e-31	2.98034e-15	1.41563e-08	1.01826e-10	0.000109196	0.000606977	1.2579e-12	6.19026e-05		3.83645e-05				0.00013284	1.30733e-18	7.05918e-11	4.81728e-20		0.000421861		2.1747e-08	4.80255e-34		1.10345e-26	1.75868e-27	0	1.05574e-06	1.56433e-05
Q9H1E3	2.86898e-08	2.25266e-37	4.86516e-11	4.60505e-39	3.50461e-06	1.49519e-10	1.07628e-19	2.34126e-05	1.97048e-20	3.38631e-10	1.27901e-17	0.000508532	2.30144e-06	0.000231961	7.71752e-19	9.23505e-10	8.48771e-05	1.11131e-20	6.29101e-11	0.000238995		1.31911e-20	6.42794e-16	1.42632e-13	2.18904e-17	3.64915e-13	2.15054e-15	0.00120373	1.13403e-25	8.2706e-20	1.4075e-10	6.35651e-26	6.4904e-07	4.07183e-14	0.00236178	0.000255472
Q9H1E5	1.81999e-27	1.94366e-25	0	5.40901e-43	6.37535e-05	8.58295e-42	5.80507e-22	1.11831e-40	0	5.79543e-28	2.17201e-43	0.00011364	1.23138e-31	6.24934e-14	4.6325e-21	7.91086e-12	2.01125e-16	6.05913e-20	4.02138e-40	9.09324e-25	7.27644e-24	1.72965e-26	3.30642e-19	7.00917e-26	0	3.56374e-40	2.60862e-31	2.36908e-08	0	1.59441e-39	7.80869e-19	1.56141e-23	8.77615e-22	2.6433e-34	4.45731e-05	2.11992e-06
Q9H1H9	5.21284e-05	7.72403e-32	2.89873e-05	2.27567e-15	7.43886e-05	4.22094e-23	4.63121e-21	9.31185e-24	1.01884e-22	1.32916e-06	2.05251e-30	8.47482e-05	2.23542e-28	3.17298e-30	1.79815e-25	7.32872e-05		7.33522e-14					4.76574e-17	1.70958e-43	1.96755e-05	0.000325383	9.64084e-28		1.08701e-18	1.51311e-26	1.33703e-10	2.43813e-37	1.21213e-26	3.63076e-42	1.04757e-10	7.13971e-06
Q9H1I8	4.43658e-06	1.00801e-38		3.07722e-19	5.41466e-05	2.08854e-22	4.6119e-33	3.69479e-14	0	5.52209e-12	1.86651e-34	6.15412e-05	0	2.13476e-14	1.09063e-37	1.67537e-17	0.000214169	6.96386e-05	4.14718e-12			7.68635e-28	1.09477e-15	0	2.72664e-34	8.10433e-05	5.50789e-10	0.00121771	1.13429e-07	1.99617e-22	5.72085e-16	0	2.58532e-15	3.2103e-20	2.18575e-15	5.2627e-09
Q9H1J1	6.49109e-19	4.47286e-06		6.19192e-41		8.28085e-09		0.000410258	3.33551e-20	2.02133e-08	2.62896e-26	0.000133466	1.74884e-05		2.80506e-19	0.000619247	9.4547e-05		1.80187e-09			1.5764e-06	2.22483e-22	1.57735e-18			9.78566e-24	0.00130965						8.51515e-12	4.8477e-10	0.000309467
Q9H1J7	5.26758e-26	0	6.32982e-39	1.4013e-45	0.000101879	1.17629e-13	5.75071e-28	0	2.99394e-40	4.92408e-15	3.22761e-31	8.55026e-07	0	1.63666e-12	7.38822e-31	1.72877e-12	4.10517e-05	9.24129e-19	2.43172e-32	8.52931e-12	1.07073e-23	2.29061e-19	2.55657e-21	6.09002e-15	5.30823e-20	1.23705e-18	1.40937e-27	0.000324027	4.36539e-26	1.48837e-29	1.80646e-11	6.45053e-28	7.61342e-10	1.88884e-37	4.74962e-09	0.000120577
Q9H1K1	7.52301e-05	7.54734e-13		6.75451e-25	7.60661e-05	5.00556e-14	1.42567e-07	5.54968e-05	4.09179e-43	1.59767e-13	5.59598e-25	0.000193534	7.90349e-05	2.99241e-11	1.51637e-26	2.21771e-08	2.18903e-13	1.02017e-07	1.29105e-16	1.96363e-06		0.000354027	8.91356e-13	1.04525e-33	3.12945e-38	1.0184e-23	1.06649e-09	0.000567229	2.02227e-14	7.81464e-15	1.5288e-05	7.91556e-37	1.84294e-08	1.38057e-16	4.78248e-06	0.000419056
Q9H1N7	0.000108153	1.98241e-17		6.39724e-39		0	0.00024751	3.41093e-24	0	6.57977e-11	3.81611e-32	0.000124925	9.04777e-10	7.03634e-15	4.35834e-27	2.06734e-05	0.000145673	2.58249e-07		4.87496e-16		4.90854e-10	3.29246e-09	4.80393e-31	2.19123e-15	1.35253e-05	2.03617e-05	0.000226373	1.00171e-10	9.4384e-05	5.21241e-11	3.72985e-10	5.01788e-17	0	4.56078e-07	0.000122274
Q9H1P3	5.16529e-07	0	2.75139e-18	2.5334e-35	6.00094e-05	2.32656e-25	1.18833e-28	0	0	9.41284e-16	1.92352e-19	0.000195376	1.53889e-22	8.48003e-20	0	9.64481e-09	3.35032e-05	9.89849e-26	1.10321e-17	2.79792e-06	1.48244e-05	2.75275e-36	5.08207e-23	6.53354e-20	5.07358e-20	1.32547e-12	5.93151e-12	9.18602e-05	2.38625e-26	6.36964e-25	9.50534e-22	3.73171e-31	3.65471e-15	4.52693e-29	1.56375e-13	8.98721e-08
Q9H1U4	0.000190345	5.78169e-05	9.8245e-07	0.000154414	1.33255e-05	0.00019723	7.12192e-05	0.000210677	1.89535e-18		1.31556e-09	1.32724e-06	0.000575107	7.1755e-08		0.000193576		2.5309e-21	0.000121125					2.11594e-11	2.30901e-15	0.000209383	1.65114e-07	0.000357031	3.75578e-25	2.45332e-17		6.32537e-19	2.54891e-08		0.000425384	0.000211083
Q9H1X1	5.60519e-45	4.21791e-42	3.53931e-31	0	6.79477e-10	0	0	2.03949e-39	0	4.42168e-33	1.68156e-44	0.000109198	8.71319e-28	6.4547e-13	2.07504e-31	2.52103e-17	6.21626e-19	1.53677e-21	0	9.1328e-11	9.22519e-31	1.23912e-26	0	1.1152e-30	0	2.86514e-25	1.4998e-25	7.82759e-05	0	1.94798e-27	3.08785e-26	0	2.82141e-19	1.11062e-26	2.07192e-08	2.67691e-13
Q9H1X3	2.66061e-05	1.59008e-28	5.05422e-05	2.32981e-29	0.000144354		4.80003e-33		3.76271e-09	5.60519e-45	1.67058e-33	0.000300236	2.29553e-25		7.36478e-18	3.27806e-09	4.64541e-09	0.000143983	9.565e-16			3.3454e-16	0.000313744	1.25478e-18	8.72318e-25	1.04993e-05		0.000123031	1.04816e-10			5.58815e-22		3.05424e-05	0.00159463	0.000383003
Q9H1Y0	3.80667e-17	0	0	1.68156e-44	3.5321e-14	1.87424e-33	1.64559e-29	0	7.00649e-45	4.10613e-25	0	8.75799e-07	2.89894e-30	1.47759e-18	2.81486e-33	6.60265e-29	4.97577e-11	3.28044e-21	1.98359e-23	3.74477e-26	1.51973e-15	3.32713e-20	1.81021e-11	1.0057e-32	2.8026e-45	1.23192e-17	2.66247e-44	0.000217662	4.03834e-30	0	2.14044e-15	1.4013e-45	2.44324e-14	2.8026e-45	7.26866e-12	6.58707e-10
Q9H1Z4	4.5351e-12	1.34529e-27	7.03958e-36	1.2883e-29	1.66583e-05	5.14388e-26	7.53394e-23	0	7.44814e-37	2.36462e-18	1.1363e-39	2.81145e-06	3.84033e-18	4.49871e-10	2.52234e-44	6.48192e-08	1.096e-07	4.74323e-14	7.75882e-25	1.96733e-28	7.37684e-07	1.64006e-26	9.96449e-40	7.79378e-23	1.60547e-41	3.31718e-37	9.73836e-28	6.88112e-05	1.0961e-19	8.63663e-22	1.83889e-05	8.43514e-24	1.89515e-09	1.63952e-43	5.41287e-05	1.1758e-05
Q9H201	1.72331e-34	3.74612e-09	8.68498e-06	8.2202e-20	4.3655e-06	5.45654e-08	2.93139e-12	1.33558e-41	1.05171e-34	6.4383e-08	7.10827e-39	0.000423002	3.46302e-15	7.83614e-18	1.00141e-21	3.0662e-13	1.55251e-06	2.79876e-05	2.499e-11	2.26758e-05		6.26962e-14	1.36303e-11	1.1628e-41	1.70932e-30	0.000716678	2.42194e-26	0.000641714	3.6477e-31	0.000206123	2.91969e-05	3.5717e-29	3.71642e-07	3.77169e-13	2.06023e-21	5.04407e-05
Q9H223	2.25549e-17	0	0	1.94897e-32	2.45908e-08	2.55819e-30	0	0	9.80909e-45	2.80886e-25	3.42762e-38	9.11659e-14	2.49371e-17	8.13048e-14	1.0959e-34	3.08168e-10	2.51086e-31	2.67593e-21	5.20976e-29	1.31361e-18	5.62202e-36	6.40637e-31	1.87873e-33	3.93931e-21	0	6.38992e-42	2.75712e-25	2.31681e-05	2.86066e-37	1.10053e-37	4.599e-23	3.54555e-24	6.14332e-17	1.83109e-31	1.37381e-16	8.39404e-06
Q9H267	7.48199e-21	1.09708e-41	4.29999e-13	0	4.163e-10	1.0725e-31	4.79384e-42	1.48971e-22	3.0102e-29	5.89127e-30	4.28474e-30	0.000118804	1.17369e-32	1.75243e-11	3.84096e-42	3.76445e-06	2.31658e-18	3.7384e-08	3.31177e-11	6.87075e-07	3.9201e-11	2.78558e-21	2.19404e-22	3.1351e-34	1.48126e-25	0.000147056	5.73584e-40	0.000568786	4.41818e-11	0	0.000420399	1.07119e-27	1.93244e-18	0	8.19687e-17	1.22037e-07
Q9H269	2.13075e-21	3.43034e-35	1.12104e-44	1.96653e-35	3.5143e-05	4.76959e-22	1.29147e-33	0	1.4013e-44	0	1.43199e-41	1.44059e-05	8.10628e-25	9.38382e-19	1.29884e-28	3.82322e-23	2.04394e-27	4.43946e-18	1.98833e-30	1.44544e-29	9.95333e-13	6.10803e-37	3.70118e-30	5.18097e-24	1.55591e-35	5.8918e-29	1.40561e-36	1.74084e-09	6.75524e-41	3.91862e-25	9.87976e-26	6.39274e-23	8.03761e-17	3.54251e-27	1.15244e-09	7.64684e-08
Q9H270	1.03705e-09	0	5.47908e-43	2.47084e-38	5.10776e-05	5.34499e-28	2.07365e-24	1.4055e-41	0	2.20615e-27	1.35926e-43	1.46896e-07	1.58032e-16	3.16792e-13	3.6912e-34	7.97284e-17	4.87959e-07	6.7232e-27	5.96508e-33	1.11613e-21		8.41542e-35	0	8.82958e-42	2.70801e-38	1.33439e-23	9.0291e-33	2.5587e-05	3.10317e-30	2.5963e-39	3.78206e-20	1.05097e-43	3.1599e-22	1.11091e-31	5.22665e-08	8.5952e-06
Q9H299	2.523e-15	5.53948e-18	2.27801e-37	3.941e-22	2.12369e-05	1.9266e-23	2.85024e-42	1.2527e-20	1.85725e-29	8.98895e-18	2.51369e-30	6.82184e-05	3.45775e-27	3.06685e-05	9.98129e-30	1.58426e-05	4.21543e-16	1.96362e-07	8.39911e-09	1.08195e-06	1.77586e-14	6.30907e-26	1.9336e-19	1.5674e-19	0	0.000188361	5.72251e-16	0.000951007	1.8135e-21	3.46716e-20	2.36495e-07	9.5241e-17	0.0002117	7.3717e-16	1.1451e-05	0.000295504
Q9H2A7	0.000131548	8.80279e-13	9.36547e-13				0.000220647		8.91478e-09		8.67708e-14		3.84653e-05	1.85432e-05				0.000175974	9.58854e-08	3.41879e-21	2.45037e-14	8.35926e-05				2.17035e-05		0.000342418	1.18529e-12			2.89623e-07		4.95093e-11		0.000518949
Q9H2C0	2.79339e-28	9.50821e-36	2.13161e-40	0	3.6956e-05	1.83674e-21	9.74553e-31	1.1007e-29	6.75568e-38	3.54696e-21	4.77086e-41	1.75527e-11	2.29964e-30	4.71498e-18	9.30199e-33	3.41086e-23	1.77503e-15	8.40164e-21	7.03732e-30	4.83002e-20	6.52462e-16	3.51366e-27	0	2.14074e-26	8.11268e-41	0	3.80331e-28	3.74111e-07	0	0	8.10192e-21	4.66096e-29	3.5253e-13	0	3.13763e-22	1.27329e-11
Q9H2C2	2.25847e-17	1.41098e-23	5.19491e-15	3.35032e-18	0.000167256	9.34112e-06	1.22851e-05	2.45295e-22	5.73091e-09	6.64713e-15	6.00462e-05	0.000126807	3.01131e-09		2.11795e-36	5.004e-05	0.000249549	0.000115425	1.81859e-07	1.39388e-11		4.5822e-08	2.96578e-05	5.20527e-29	4.48454e-24	8.75107e-23	3.07875e-05	0.00123875	0	1.48814e-13		0.000375283	6.0576e-05	2.41669e-08	6.77955e-08
Q9H2D6	0	0	0	1.96182e-44	1.06258e-05	6.89456e-22	2.94275e-40	0	0	3.05323e-28	0	8.08052e-18	3.91154e-35	1.50932e-20	1.03278e-38	1.8199e-30	1.46949e-19	5.3825e-29	4.25405e-19	1.01588e-25	8.99192e-11	2.75246e-30	0	3.92364e-44	1.09301e-43	1.85312e-18	5.64741e-30	3.01067e-09	2.88277e-38	4.31291e-32	5.98004e-23	2.53854e-30	3.53794e-20	3.76765e-32	1.22118e-21	1.91164e-05
Q9H2G2	1.96935e-28	5.60519e-45	4.84174e-29	2.01787e-43	1.89004e-11	6.01674e-39	0	0	0	1.54142e-25	4.15765e-42	8.23554e-06	1.23419e-29	3.32244e-21	5.36589e-37	2.02488e-31	9.38458e-34	5.21961e-21	5.60519e-45	4.2004e-28	8.63029e-25	6.7125e-41	0	2.48961e-32	5.70889e-42	5.57717e-43	0	9.8172e-06	0	0	2.3428e-36	1.93213e-31	1.35675e-36	7.84727e-44	8.46856e-10	2.57294e-15
Q9H2H8	1.54839e-25	1.52338e-26	4.12614e-30	1.81057e-33	8.61882e-06	3.14968e-19	7.01386e-31	0	0	7.225e-28	0	0.000148315	1.60784e-10	1.8485e-19	1.4231e-31	7.06128e-20	4.58232e-10	5.27544e-19	3.54418e-24	0	0	4.03013e-42	1.98976e-28	6.03467e-19	6.82432e-43	7.59083e-41	1.40558e-20	2.7493e-09	1.41991e-16	6.45411e-40	7.64704e-09	1.14549e-28	4.29586e-08	5.43145e-38	2.145e-12	2.71309e-07
Q9H2H9	6.09487e-06	1.6922e-17	4.6365e-07	3.18246e-21		3.50591e-15	5.60323e-06	9.36203e-06	6.1461e-42	6.61661e-16	8.98504e-18	5.46791e-05	0.000353995			0.000143192	4.6694e-07	5.5392e-06	1.01866e-06					2.97864e-05	1.27971e-33	1.02164e-09	5.5851e-22		5.51149e-29	9.3712e-25		3.9181e-19			9.97307e-05	0.000121935
Q9H2J4	1.42912e-34	1.09099e-26	3.20798e-23	5.52722e-21	3.36332e-08	2.04737e-10	1.23623e-20	3.3449e-07	2.39799e-39	4.48646e-32	1.65469e-24	4.51994e-05	2.09356e-24	2.51584e-08	6.52469e-26	8.18552e-28	2.3584e-11	1.43422e-20	2.10602e-16	2.66641e-21		7.72446e-32	3.82852e-36	8.30728e-18	0	4.25175e-21	1.4013e-44	0.000450718	1.32298e-40	0	4.98856e-25	0	1.1108e-14	1.06871e-28	1.3303e-10	9.6086e-11
Q9H2K0	3.99552e-18	5.608e-17	0	3.20891e-24	1.48942e-05	1.70101e-15	2.65392e-40	7.0189e-29	2.58853e-33	1.07598e-18	9.15385e-39	8.46552e-06	1.53371e-24	2.87297e-12	2.80604e-11	4.4217e-18	1.35798e-19	1.4525e-08	4.24882e-26	5.5197e-08		1.03905e-18	0	2.86304e-13	4.13955e-35	4.13652e-06	2.51464e-31	7.03679e-05	1.69805e-29	5.44307e-11	7.79412e-24	1.99726e-32	7.43201e-07	7.03876e-21	3.909e-07	0.000219698
Q9H2K8	1.22387e-11	3.63039e-39	2.78277e-25	7.18542e-26	6.68537e-15	0	1.19969e-22	0	0	7.57714e-22	0	8.91935e-07	3.66121e-33	1.86763e-12	3.09986e-16	1.23988e-20	4.44493e-14	2.08771e-20	0	7.0673e-09		5.1776e-27	1.05711e-33	4.48996e-37	2.36235e-36	6.95108e-06	2.41768e-33	2.93201e-05	0	8.57126e-21	8.35676e-20	4.19048e-27	7.54086e-08	9.19572e-32	7.85406e-10	3.38844e-05
Q9H2M9	3.30895e-31	9.06461e-40	6.04702e-23	0	2.31763e-09	1.46464e-21	8.5473e-18	0	0	3.50388e-27	0	6.5825e-05	1.20722e-41	2.57549e-27	4.30214e-34	3.23456e-37	7.24341e-05	1.19129e-17	3.40783e-21	3.77321e-05		2.76049e-37	1.80152e-38	4.94378e-42	2.66677e-40	8.65152e-19	1.00599e-41	0.00013535	0	0	3.53918e-26	5.29845e-34	2.0459e-43	0	2.29176e-16	1.58404e-05
Q9H2P0	1.39138e-12	2.25263e-37	8.78084e-13	3.15572e-42	3.07667e-09	4.58294e-22	5.57941e-31	0	1.4013e-45	1.58667e-18	0	7.44761e-15	2.12837e-35	2.63219e-18	2.01184e-41	8.67759e-30	2.60872e-18	4.06569e-21	1.0596e-33	0.000123853		9.10943e-28	5.20083e-36	0	0	1.38087e-14	1.04125e-31	7.24722e-09	0	9.71547e-30	1.13154e-16	2.92906e-28	7.27645e-26	8.83422e-30	2.19835e-16	1.77218e-08
Q9H2U1	1.25136e-22	0	1.15667e-29	0	5.48963e-08	2.92603e-37	2.5485e-39	3.21826e-39	0	3.8913e-29	3.90101e-34	7.41527e-05	1.04066e-35	9.75031e-14	6.60453e-33	2.17789e-17	8.31194e-17	6.00602e-15	1.06053e-13	5.51982e-10	2.04786e-23	4.91976e-31	2.56273e-30	2.32616e-43	7.55384e-33	1.10548e-21	9.94077e-37	2.52749e-10	1.35269e-26	1.0641e-28	1.47629e-11	7.51077e-33	2.45326e-30	0	4.06625e-08	1.08289e-06
Q9H2U2	3.05369e-27	1.11037e-27	8.36082e-33	6.08079e-21	1.34134e-05	2.95374e-15	3.94309e-23	4.2039e-45	4.78711e-38	2.80466e-20	2.99811e-28	2.93726e-05	1.06162e-24	6.26233e-24	5.45741e-31	0.000102124	2.44713e-36	1.23322e-29	6.06307e-30	4.42146e-17	4.9441e-34	4.71935e-28	7.28749e-34	1.47998e-29	1.69884e-29	2.47025e-11	1.42298e-35	2.92863e-05	1.19304e-34	2.78715e-25	8.80806e-08	1.68832e-31	1.86976e-25	2.61972e-18	6.01993e-06	1.62827e-05
Q9H2V7	3.74088e-14	1.21626e-11	1.1221e-14	8.04838e-23	5.17096e-05	1.81477e-08	8.91624e-05	0	1.54143e-44	9.59515e-07	2.95668e-05	6.92584e-05	3.28456e-11	2.25315e-05	9.39436e-05	9.08113e-05	2.54201e-12	5.50376e-09	2.9455e-07	0.000529577		1.10457e-20		5.40608e-12	1.90804e-19	1.17901e-05	6.46424e-10	8.36869e-05			4.93338e-06	1.87803e-09	3.37196e-05	2.96465e-17	0.00186033	0.00019406
Q9H2W6	8.98523e-13	1.44792e-26	3.08461e-28	7.46925e-26	3.46272e-11	3.94489e-40	2.81803e-31	0	1.82169e-44	3.37311e-21	6.299e-35	1.12509e-06	1.8087e-26	4.04992e-23	2.90214e-22	5.43321e-25	1.9434e-06	4.00697e-26	8.67374e-31	5.10882e-24	4.8717e-05	7.01587e-19	0	1.94234e-33	6.76944e-31	0	1.10787e-32	1.45309e-06	2.80942e-39	6.50107e-38	3.71656e-07	0	1.66586e-19	2.10005e-26	4.23346e-08	2.6541e-05
Q9H300	2.9768e-23	1.37327e-43	1.49768e-08	1.93962e-20	6.05475e-05	1.35992e-08	7.57062e-11	2.15838e-28	6.62814e-43	1.84659e-11	3.80387e-14	0.000799074	6.34214e-30	4.29996e-25	0	5.70654e-28	0.000423235	2.51127e-15	6.79602e-33	2.0814e-11		1.42713e-18	3.12915e-33	3.70048e-12	4.76707e-26	5.68777e-22	5.32353e-23	0.000917366	4.04815e-27	2.10195e-44	2.27767e-05	1.08914e-32	9.37242e-14	7.27436e-29	6.09496e-08	5.04025e-05
Q9H307	6.53603e-27	1.88902e-32	1.08069e-37	2.88821e-29	3.248e-07	1.49973e-37	6.69807e-41	0	1.4013e-45	9.33444e-14	0	5.7025e-10	7.99425e-21	9.16543e-11	5.88803e-31	1.07558e-15	1.50187e-15	1.27143e-23	8.18471e-32	2.18182e-16		8.50624e-26	2.10195e-44	3.8886e-42	1.12817e-39	7.64471e-23	1.34052e-28	1.35389e-05	3.83459e-25	0	6.52576e-25	6.61267e-25	6.81237e-14	1.63347e-27	2.4278e-08	1.63271e-05
Q9H329	6.00061e-28	9.13413e-23	2.87965e-39	3.43171e-34	5.06578e-05	1.76803e-11	3.85035e-41	0	0	3.27155e-30	1.66625e-39	1.19361e-11	1.38503e-09	0.000195991	1.93644e-17	1.537e-13	2.34394e-09	2.30566e-08	3.75944e-28	3.34559e-18		8.02155e-18	2.5698e-08	4.66733e-12	3.24663e-26	9.11545e-42	2.4342e-09	1.69907e-07	7.51366e-18	1.34867e-24	1.50513e-17	5.5919e-16	1.18789e-12	0	2.01875e-06	0.000211787
Q9H330	6.42786e-06	2.97189e-39	2.34566e-12	2.19153e-23	9.6782e-10	2.30535e-19	6.62001e-18	0	0	3.51033e-17	0	7.40929e-14	4.40411e-28	2.56256e-07	3.67142e-24	1.52154e-12	5.55192e-10	3.3158e-08	4.53979e-12	1.72338e-05		3.1725e-15	1.71386e-21	8.63042e-25	2.77189e-24	1.01468e-05	4.11084e-20	0.000379407	1.63339e-23	4.34854e-15	1.10444e-17	1.25655e-22	2.01319e-10	4.72778e-13	1.09993e-18	2.87707e-05
Q9H3D4	1.29054e-23	3.10976e-41	2.19195e-38	7.48199e-29	1.04803e-13	8.84298e-23	1.76004e-25	1.77464e-07	2.31424e-29	5.47908e-43	0	4.6898e-05	9.59253e-16	3.99631e-11	3.50646e-30	1.82059e-14	5.98246e-10	5.03041e-09	1.67297e-26	4.28799e-37	1.04957e-10	1.96024e-26	0	9.99228e-39	1.30014e-39	9.40074e-15	2.82685e-15	0.000236489	4.74146e-18	0	6.50367e-21	1.09865e-40	1.27733e-14	1.95133e-22	1.1629e-07	0.00016873
Q9H3F6	4.14093e-10		2.60977e-13	2.89957e-24		0.000224193	2.934e-26	0	2.19342e-39	5.41445e-13	4.00655e-05	0.000561418	9.62986e-08	4.815e-11	7.08167e-21	5.03925e-05	0.000266547	1.46503e-05	1.34665e-27	4.82034e-05	0.000399939		1.12086e-09	2.41183e-35	2.77266e-21	8.13856e-13	2.37211e-21	6.26329e-05	6.31453e-17	8.4293e-09	1.05212e-07	7.31491e-07	2.05475e-07	1.938e-42		1.79703e-09
Q9H3H1	4.10347e-16	3.5291e-10		8.45443e-16		2.00676e-05		3.08537e-10	8.4097e-05	4.66365e-07	9.93809e-23	0.00053467	2.47014e-20	0.000200076	9.7795e-23	1.55384e-15						6.09106e-29	7.02785e-06	5.45363e-14	9.88953e-21		1.1285e-06	0.00129192	0.000421493		3.40506e-14	3.07847e-18	7.39706e-13	1.81444e-13	9.87086e-08	0.000244109
Q9H3H3	4.02426e-14	8.99813e-16	5.40397e-07	1.77829e-40	1.91773e-06	3.27594e-11	1.12233e-06	1.21812e-16	4.67406e-22	3.29943e-16	3.43228e-14	4.5138e-05	1.80041e-35	1.54999e-05	1.6601e-16	9.49544e-12	1.86444e-12	1.6067e-06	1.03793e-20	7.61924e-25		1.21206e-11		1.4523e-24	4.87312e-30	8.69342e-08	2.6273e-21	0.000203761	6.86636e-44	3.70733e-22	1.66571e-09	1.46156e-14	4.9757e-12	4.65913e-23	4.35084e-15	0.000130776
Q9H3H5	5.59665e-08	6.12294e-10	0.000227024	1.92755e-16	0.000203759	1.11889e-06	1.3397e-06	4.43077e-09	1.25932e-39	7.20229e-05	4.45091e-13	0.000262165	6.65618e-08	9.38008e-25	1.78095e-20	0.000158374	4.23188e-10	1.51276e-10	6.65455e-20	8.96951e-05	5.38272e-06	5.02196e-13		2.89848e-15	9.89853e-12		7.04643e-22	0.000346196	2.83686e-21	3.02314e-31		3.05891e-16	2.7373e-05	3.40674e-08	0.000309415
Q9H3K2	1.72298e-14	1.4013e-45	0	0	1.6184e-06	3.37503e-41	1.30703e-13	5.10505e-26	9.93335e-30	1.49111e-30	1.86071e-30	0.000137917	3.99511e-14	9.56976e-16	2.62303e-31	2.24942e-21	8.8668e-23	2.78074e-29	5.13197e-37	7.93043e-13	1.27591e-30	3.50049e-23	3.82254e-28	5.32493e-44	0	2.9951e-31	3.25917e-23	5.10148e-06	6.5136e-40	0	2.39514e-10	0	8.60153e-11	3.52642e-21	2.70809e-08	6.7879e-05
Q9H3K6	5.61358e-14	1.12965e-33	2.09091e-39	2.30134e-29	0.000155531	1.76906e-14	8.31682e-10	6.36034e-16	8.17562e-35	7.28248e-11	1.71333e-27	0.00023841	1.10334e-11	8.88098e-05	5.59242e-15	1.11857e-07	1.29225e-20	3.34244e-15	2.74057e-20	2.6786e-15	3.1966e-20	1.88058e-26	8.62423e-17	8.62286e-23	8.40779e-45	1.01314e-14	2.61145e-22	0.000186785	1.77277e-12	8.998e-15	3.88611e-05	1.42183e-06	4.85181e-13	6.55695e-13	4.20522e-05	9.91807e-05
Q9H3N1	1.97276e-10	2.29491e-31	2.13278e-42	6.36761e-16	2.20466e-07	7.98823e-15	4.29078e-41	3.85142e-21	4.46614e-37	3.79683e-28	1.4013e-45	5.8113e-05	8.00084e-26	7.9515e-06	9.54533e-24	1.10111e-16	3.07779e-25	3.71064e-12	1.20487e-32	9.0651e-20	1.16726e-13	3.35634e-39	5.12322e-30	2.54729e-15	1.53696e-37	1.97207e-05	1.22741e-31	6.74581e-05	4.36497e-20	6.18539e-35	5.73872e-06	4.85605e-24	1.15854e-11	5.181e-30	5.89315e-07	5.56148e-05
Q9H3P2	1.62538e-11	0	3.71657e-05	2.12196e-31	0.000137452	7.03928e-12	1.61905e-37	6.75274e-10	7.87406e-27	2.44353e-08	0	0.000319431	5.19973e-34	5.01516e-21	1.22579e-18	3.46851e-23	0.000115031	2.54098e-12	1.61473e-11			4.21093e-23	0	7.68202e-36		1.95061e-42	3.67274e-05	0.00116602	4.49396e-42	6.865e-15	9.73075e-10	3.72995e-36	0.000305942	2.34678e-29	4.55353e-22	4.26648e-07
Q9H3P7	3.89869e-22	0	0	5.15801e-38	2.76569e-23	2.21264e-37	4.78272e-28	0	0	4.31504e-27	3.53377e-38	6.36983e-10	0	1.19799e-11	3.34733e-33	1.24491e-21	3.20325e-14	4.8431e-13	8.82818e-44	4.54907e-28	4.16881e-16	1.7769e-31	1.1405e-35	1.49341e-23	7.94536e-43	0	0	2.02142e-07	0	4.36377e-29	1.41137e-28	9.54382e-40	1.88998e-10	1.73838e-31	6.56809e-09	4.6958e-09
Q9H3Q1	8.49835e-10	3.8703e-40		9.68203e-25	0.00015878		3.04415e-17	1.28989e-15	6.65814e-21		7.56701e-44	0.000422903	1.90739e-30	7.31166e-22	1.92661e-12	1.5162e-12		1.12415e-13	1.02203e-11			5.04467e-44	1.31722e-41	0						0.000445295	8.47537e-14	6.54881e-07	0.000264173	1.11071e-15	9.18711e-06	0.000142685
Q9H3Q3	1.44149e-12	1.36355e-30		3.48215e-24		2.64832e-13	3.79721e-08	1.4013e-45	3.53127e-43	8.47816e-13	6.29049e-30	0.000144492	6.53997e-09	1.13235e-27	6.65171e-17	0.000404046		2.55145e-13	1.22072e-31			2.6283e-08	0.000242967	5.79885e-32	3.2377e-14	4.16415e-09	3.01827e-29	0.00101906	9.97965e-08	2.40557e-18	0.000142333	1.93774e-21	4.37948e-06	2.92875e-39	9.92985e-15	0.0001614
Q9H3R2	7.30854e-16	3.93159e-37	2.38221e-44	0	1.44005e-08	1.46956e-10	1.38529e-21	0	1.41382e-16	2.08823e-36	1.25765e-40	0.000156774	3.87261e-23	1.04712e-24	1.82801e-19	9.86124e-06	3.73904e-15	1.29693e-08	2.88226e-21	6.21675e-24	2.56385e-37	4.82098e-21	0	1.76621e-24	0	4.05165e-19	1.62034e-27	3.10209e-06	2.32433e-17	1.17046e-05	2.89765e-13	7.69284e-16	2.24605e-16	2.17008e-17	3.26235e-21	3.38688e-06
Q9H3S4	0.00040893	1.74601e-11		2.41385e-26		0.000106581										5.51319e-06	0.000204839			3.2127e-12				2.75679e-05										1.0858e-07
Q9H3S7	7.10562e-31	0	0	5.27028e-42	2.55019e-10	4.91761e-37	1.99468e-40	0	0	0	0	1.3912e-10	0	1.80177e-17	3.63398e-36	9.99181e-22	1.89843e-25	1.7081e-26	9.82981e-39	2.13113e-20	1.03957e-17	2.50585e-36	0	0	0	2.29184e-26	5.54325e-38	8.56851e-08	0	3.36312e-44	1.189e-30	6.95114e-39	3.66472e-32	3.89981e-42	1.20373e-13	5.02332e-13
Q9H3U1	3.17676e-22	2.52433e-40	5.18901e-42	0	1.09703e-05	9.54112e-30	1.4013e-45	6.43685e-39	0	1.58347e-42	4.90454e-44	1.40773e-07	2.89716e-22	3.52924e-17	2.26117e-32	1.17944e-31	2.95744e-41	2.24181e-14	0	2.29779e-32	3.5026e-13	6.83739e-34	9.82204e-37	8.05747e-43	0	1.69291e-35	6.01675e-38	2.49404e-05	0	2.59493e-29	3.15946e-21	0	6.27615e-21	8.45265e-32	5.73214e-26	1.67519e-08
Q9H3U5	3.417e-14	7.66135e-10	0	8.1774e-26	2.40937e-05	1.50575e-29	2.2725e-30	8.34019e-36	6.77954e-36	8.59296e-26	2.24909e-33	0.000134451	4.95714e-19	1.34931e-08	2.55294e-26	5.8447e-07	4.32018e-16	4.83605e-15	1.51127e-32			4.33489e-13	0	1.11136e-24	7.73575e-35	3.04815e-40	1.27389e-28	0.000106691	1.34525e-43	1.01863e-34	5.36086e-05	3.78648e-14	3.62164e-14	0	4.94699e-10	0.000148556
Q9H3Z4	1.75161e-10	1.91499e-14	8.26901e-25	5.26367e-36	4.3396e-05	1.71562e-10	9.37311e-09	0	1.41495e-24	2.62983e-11	1.07322e-39	0.000200874	1.17394e-11	2.21305e-10	2.73122e-18	4.44022e-09	7.02272e-10	6.56602e-23	2.11018e-28	7.2725e-22	1.29689e-23	2.2759e-10	7.93977e-39	4.70737e-08	3.42256e-32	3.43545e-32	1.47423e-22	9.89049e-05	2.62497e-38	4.69497e-28	3.56682e-11	4.27383e-38	3.34875e-17	2.76911e-41	3.59475e-08	0.000149325
Q9H444	8.64615e-33	3.08244e-32	3.9668e-35	9.71543e-25	1.79245e-10	2.89547e-34	1.91508e-17	5.32073e-27	1.40788e-41	4.70516e-18	0	6.57343e-08	6.50059e-31	1.25492e-20	1.5051e-30	4.90761e-09	1.14808e-13	5.07071e-10	6.21443e-30	6.78968e-13	0	3.30749e-25	3.00864e-26	5.85603e-17	3.2997e-30	3.71656e-26	3.58061e-25	1.37643e-05	2.74654e-43	5.52366e-29	9.58336e-11	2.14759e-16	8.41224e-10	9.29987e-31	2.08469e-15	5.44632e-08
Q9H446	2.12992e-14	2.3332e-23		4.92895e-21	0.000171251	1.51773e-17	7.32822e-38		0	7.33888e-06		0.000458459	7.49553e-11	8.14753e-10	8.14797e-21	5.6146e-11	2.21719e-05	9.69293e-05	9.34174e-28	5.11358e-18		1.14455e-05	5.15989e-06	5.07519e-10	5.68954e-25	3.88819e-22	5.7087e-18	0.000162858	0	1.60821e-14	4.37723e-15	1.21387e-21	1.19435e-12	6.55341e-19	0.00250187	0.000435967
Q9H477	1.1169e-35	4.91415e-18	6.21291e-28	0	1.02528e-05	1.69042e-16	7.1571e-16	0	8.46669e-26	3.51124e-15	6.265e-24	0.000102962	7.66046e-32	2.47206e-25	1.19266e-24	9.19216e-21	4.77346e-11	3.23023e-23	1.54157e-21	1.83502e-25	2.29593e-10	2.5516e-24	2.15294e-29	6.41749e-15	5.08657e-22	3.86085e-20	1.25587e-37	4.89384e-13	3.0268e-43	7.24859e-36	4.6863e-16	2.40404e-18	6.39916e-11	1.96656e-19	1.48721e-15	3.75904e-05
Q9H479	1.67341e-25	1.00869e-15	3.1405e-06	8.80809e-31	3.5787e-05	3.52063e-14	3.89666e-25	8.3567e-20	2.66576e-28	5.71208e-30	8.9069e-26	0.00023016	1.58997e-31	1.69266e-09	3.82783e-26	2.70708e-14	2.34931e-06	1.53844e-05	3.36398e-15	9.1134e-12		4.20693e-14	2.26899e-12	3.39022e-27	2.05141e-06	3.93279e-18	3.91448e-23	1.95716e-05	2.29332e-09	8.4658e-32	1.4362e-06	1.29669e-17	4.11238e-36	2.09866e-39	7.1751e-06	7.73393e-05
Q9H488	1.32336e-28	0	1.28919e-43	1.32657e-37	1.24563e-06	2.51223e-26	4.65029e-36	0	6.52283e-39	0	6.41303e-38	0.000210256	1.2638e-13	1.01658e-20	1.66694e-15	2.80054e-10	3.48163e-34	5.12508e-06	5.63288e-24	8.12699e-34	1.09596e-29	4.68151e-09	5.38846e-17	9.55686e-43	0	3.49095e-27	1.21261e-40	4.86347e-05	1.11652e-29	1.05301e-39	6.27672e-27	0	1.30104e-14	9.0267e-28	5.8555e-14	5.85046e-05
Q9H490	5.01907e-28	7.36484e-32	6.19929e-32	9.75017e-38	1.54856e-07	1.37388e-27	3.08502e-13	0	1.59986e-41	4.38769e-40	0	0.000263464	2.54432e-07	2.46824e-08	6.05194e-25	3.37107e-07	2.69745e-10	3.4363e-09	0	3.13252e-27	6.65071e-15	2.5771e-23	6.71893e-27	1.1503e-16	5.44236e-34	2.09215e-25	6.26063e-36	3.1324e-07	6.94803e-25	3.90122e-30	1.75193e-31	2.44709e-19	6.68422e-06	7.50835e-13	2.88627e-07	8.21005e-05
Q9H497	0.0004493	1.05233e-23	9.87924e-05	1.51229e-11		1.64012e-07	2.32597e-14	0.000355261	3.77655e-28	7.94733e-14	8.84666e-06	0.000147525	3.93191e-24	3.50256e-06	1.01622e-13	2.31604e-16	2.50589e-05	0.000180168	2.06281e-10			1.01852e-23	4.64783e-10	5.09544e-20	1.35212e-19	1.84616e-07	4.61179e-07	1.00208e-05	2.75816e-11	1.09907e-30	8.95481e-06	5.47046e-19		0	1.06724e-05	1.43582e-08
Q9H4A3	2.3049e-18	0	0	0	4.46332e-19	3.02827e-26	2.33143e-32	1.12104e-44	3.71132e-39	4.02373e-25	0	1.20834e-09	0	4.03244e-30	0	9.65985e-22	2.62958e-29	1.53944e-26	2.50902e-26	3.46977e-27	3.02825e-15	7.09306e-32	6.43196e-43	2.39144e-30	0	9.63281e-41	7.60503e-39	1.46903e-06	0	2.66206e-34	2.71725e-24	5.54708e-27	2.93272e-29	0	8.87804e-19	9.45511e-10
Q9H4A4	4.0451e-27	0	4.85443e-40	1.49e-41	1.12863e-13	3.92471e-20	5.6159e-21	1.4013e-45	2.30901e-37	5.70577e-24	0	5.63655e-05	5.79933e-22	9.70331e-19	3.69811e-34	1.05414e-20	4.26015e-31	1.82021e-16	3.79719e-38	2.96421e-21	9.46841e-33	5.11019e-30	4.0445e-36	3.28384e-21	0	1.11845e-32	2.35038e-37	7.81391e-05	0	4.73888e-39	3.59707e-21	0	1.969e-19	0	4.77822e-08	6.90519e-09
Q9H4A5	3.55917e-17	1.24869e-34	2.55556e-16	1.00113e-28	6.00018e-05	3.51513e-05	1.57772e-18	9.80909e-45	4.47484e-22	2.02976e-12	5.973e-20	0.000306222	1.68384e-05	2.01247e-17	1.10422e-18	1.1099e-07	0.000187829	8.00385e-06	1.39074e-25	1.88763e-05	0	8.95748e-18	6.6551e-26	9.74024e-15	1.26639e-19	4.01249e-08	8.75111e-42	0.000438372	1.12081e-35	6.58046e-18	0.000163531	6.46371e-12	9.31261e-05	1.19144e-06	8.37758e-05	0.00029957
Q9H4A6	1.17209e-12	1.96405e-14	1.4013e-45	2.68716e-23	3.34107e-06	1.83274e-12	1.9942e-18	1.59297e-28	4.73003e-33	3.41929e-08	2.7251e-32	9.89321e-05	8.13218e-09	1.37409e-07	1.06082e-14	1.29562e-09	5.13924e-10	1.32291e-08	1.56344e-06	8.78989e-10	4.3822e-09	1.50608e-09	0	5.19962e-16	1.09294e-28	1.66405e-25	6.23849e-17	6.24249e-05	1.14906e-43	7.65533e-26	8.79045e-09	3.1032e-20	2.3036e-12	1.1949e-20	0.000104104	0.00022962
Q9H4B0	5.05586e-15	5.47387e-12	0.000178838	4.62156e-16	0.000173246	2.04428e-10	3.7684e-29	1.94059e-16	5.44281e-34	2.84456e-26	3.03866e-40	3.90323e-07	9.48097e-15	9.79143e-18	6.38502e-35	6.77225e-14	7.69902e-06	4.34294e-07	2.0581e-19	1.73695e-09		3.27798e-11	1.49374e-33	2.50855e-31	4.04279e-28	1.76893e-35	1.29186e-37	0.00117985	9.77879e-11	0	2.6923e-13	0	4.48329e-09	7.12915e-36	1.67896e-14	6.16614e-07
Q9H4B7	6.32393e-11	4.86017e-06	1.55913e-05	1.47031e-05		8.08605e-08			4.90882e-14	1.37078e-05	3.60116e-09		1.63783e-06	9.72285e-07		8.09447e-06		2.36412e-08		0.000171391		7.43721e-05	6.11968e-18	1.15619e-07	1.28242e-13		0.000127432	0.0007286	3.32501e-05	4.99959e-05	0.000225364	2.07593e-06	0.000284237	2.97661e-07	0.00163586	0.000352521
Q9H4E7	1.50595e-27	0	0	1.94699e-36	1.32463e-07	1.1567e-32	2.79284e-31	0	1.4013e-45	4.94133e-32	0	9.32867e-09	5.20333e-38	1.50423e-19	0	7.05767e-17	6.74767e-14	2.58232e-21	2.051e-28	6.49651e-15	1.03034e-05	9.92951e-23	5.13661e-29	1.0263e-39	4.3651e-39	4.72818e-10	1.03686e-34	2.5911e-08	0	1.6206e-41	1.51586e-29	1.83892e-41	1.75339e-35	0	2.23872e-12	1.83637e-08
Q9H4G0	3.85929e-25	0	8.59125e-30	0	3.82259e-06	1.17665e-21	9.41673e-43	0	0	2.55841e-29	1.4013e-44	6.22303e-08	1.62626e-20	5.17785e-12	0	2.41451e-32	3.88655e-16	2.41911e-17	6.17007e-38	1.00723e-18	1.0205e-36	8.16041e-34	3.61955e-42	3.24232e-37	1.20219e-39	4.59278e-20	9.43074e-43	2.29583e-06	2.49431e-43	3.77886e-39	2.05074e-30	0	4.03846e-19	0	1.07091e-11	6.85239e-10
Q9H4G4	2.25385e-29	1.4013e-45	2.11182e-39	2.70023e-16	9.85439e-05	2.33145e-16	2.16906e-28	5.96556e-27	0	5.51386e-25	8.00379e-24	0.000193845	9.29722e-19	1.26103e-11	2.08776e-14	5.43655e-18	1.18257e-05	7.58863e-20	6.33882e-30	8.66714e-14	8.93563e-27	2.40969e-24	9.96876e-24	9.15252e-15	1.1113e-32	2.00105e-42	3.93167e-15	0.00033559	1.01042e-31	1.11161e-30	8.32842e-11	8.25809e-32	6.61634e-08	2.03728e-25	2.33059e-06	9.82906e-05
Q9H4I3	9.07047e-26	1.72918e-28	1.35078e-09	2.2881e-22	1.52459e-07	1.60121e-09	4.84331e-21	9.77616e-27	3.78448e-33	8.78503e-22	1.84096e-35	0.000100019	7.65143e-09	0.000114223	3.33581e-25	0.000599952	1.35397e-11	2.59628e-09	1.04887e-15	3.67244e-12		1.08465e-20	2.1215e-37	9.17992e-25	1.62807e-40	4.16112e-06	1.2893e-08	0.000816711	2.52016e-36	1.03367e-10	3.4003e-17	8.51074e-38	2.11504e-12	3.69024e-16	5.08037e-06	0.00018348
Q9H4K1	1.95172e-23	2.8026e-44	3.83676e-42	4.42464e-21	1.97176e-16	6.29856e-19	2.448e-38	1.93821e-36	0	4.92854e-35	1.4013e-45	4.90188e-14	6.38486e-35	6.48701e-20	9.53421e-38	4.57806e-26	2.6126e-16	3.71973e-27	6.38208e-37	1.57456e-14		1.39239e-36	0	2.52193e-35	0	3.47209e-19	0	7.91365e-07	6.38992e-43	4.23972e-38	3.816e-18	0	2.20612e-31	6.28662e-40	1.31265e-06	2.21299e-05
Q9H4K7	0.000104314	2.99331e-30		2.3795e-16	0.000160111	0.000521805		0.000410258	4.19722e-08	4.00044e-07	1.93931e-31	1.63709e-07	3.10144e-07	9.96003e-09	2.42636e-07	0.00014308	0.00036771	1.86828e-07	0.000102965	0.000105361				0	3.41378e-07			0.00127654	4.19194e-12	3.75718e-10		2.34074e-12		2.22084e-06		8.8442e-05
Q9H4L4	1.34456e-20	0	8.89144e-23	2.63594e-30	3.75413e-05	1.74765e-37	3.1007e-30	2.0827e-17	4.35649e-29	3.83304e-20	3.49147e-38	9.46385e-05	3.1004e-24	4.08563e-27	1.45101e-15	2.69279e-38	1.40312e-08	8.42095e-15	4.85218e-14	4.13589e-05		2.32969e-17	6.25295e-38	5.59655e-27	0	1.06986e-05	2.31975e-21	0.000361326	1.09102e-35	2.0466e-27	0.000287695	0	3.03185e-11	9.05065e-36	2.77936e-10	3.23412e-07
Q9H4L5	2.84257e-22	0	0	0	6.56608e-09	8.60697e-28	4.18873e-36	0	8.5213e-42	6.39394e-20	0	8.84017e-10	3.83603e-37	2.57974e-31	3.83082e-37	4.94921e-21	1.59719e-29	4.06915e-11	5.09157e-24	4.2931e-14	6.16068e-09	7.00837e-40	8.89243e-23	9.23456e-43	9.27753e-38	1.6716e-16	9.09067e-25	3.24064e-05	0	0	1.59748e-23	1.13131e-31	1.36197e-16	3.08286e-44	9.48238e-11	1.55214e-08
Q9H4L7	2.59919e-07	6.20103e-36		1.33692e-33	6.19632e-07	1.35783e-29	1.35122e-20	0	3.19128e-29	8.0382e-21	1.43536e-24	7.20953e-05	1.0472e-15	6.28379e-08	1.76103e-20	1.40606e-30		1.37085e-11	7.7122e-06	0.000157286		5.0609e-27		7.4797e-11	7.62825e-06	7.68176e-10	1.1545e-36	0.000201825	2.19736e-32	1.98181e-16	1.0003e-21	0	4.33146e-05	5.61873e-37	1.22636e-09
Q9H4M9	3.15018e-22	0	2.3195e-27	1.09248e-26	3.87978e-11	1.95472e-19	3.98234e-31	0	0	1.94341e-30	3.32388e-41	4.77144e-05	8.49065e-22	4.35931e-12	3.04082e-42	1.05079e-21	7.75453e-30	1.4172e-29	7.62306e-43	1.3534e-32	2.8026e-45	4.55002e-42	0	6.42737e-39	9.17952e-35	0	0	4.59704e-10	8.11895e-39	0	2.91593e-29	0	2.02808e-12	0	5.84514e-14	2.38162e-06
Q9H4Z3	4.61893e-19	4.15097e-21	3.71541e-20	4.94598e-29		4.95041e-40	4.29128e-12	6.16571e-44	2.34311e-21	1.46632e-15	2.23116e-37	8.66464e-05	1.85527e-11	4.25318e-37	7.79111e-18	3.27915e-21		2.69055e-10	3.11578e-35	1.0162e-15		0	7.89287e-17	2.70827e-28	9.45761e-27	2.03711e-15	4.59222e-27	0.0009576	1.42805e-24	1.87114e-08	4.93473e-12	2.03746e-11	4.42729e-07	0	3.47987e-05	5.63083e-06
Q9H553	1.38429e-16	7.69239e-39	6.22494e-24	0	1.43609e-06	3.12433e-17	3.82442e-29	7.84727e-44	1.4517e-40	3.61711e-15	0	0.00011968	1.81329e-26	2.67187e-10	5.62295e-33	1.82644e-10	7.65248e-39	5.40619e-20	8.25463e-41	1.22084e-31		1.05012e-32	5.9199e-21	3.54059e-30	0	3.11411e-38	0	1.08876e-06	1.43214e-39	1.0776e-23	1.11431e-16	4.99617e-30	2.57602e-25	2.34159e-22	8.9294e-21	1.77038e-05
Q9H583	9.66064e-17	0	0	0	2.70629e-08	1.17597e-28	8.37736e-24	0	0	8.40779e-44	1.38142e-39	0.000103231	1.31833e-35	4.89793e-12	0	1.14096e-16	7.10405e-14	2.7855e-22	7.15181e-37	1.23847e-26	6.28943e-12	1.94978e-28	0	6.87929e-32	1.11513e-40	3.3234e-39	3.35385e-33	6.14341e-05	5.88545e-44	5.28798e-37	2.03098e-12	9.89597e-42	1.14221e-23	0	1.49486e-11	5.24738e-07
Q9H5H4	0.000113687	1.08385e-16	2.17926e-09	7.16743e-27	9.5324e-06	4.97739e-09		2.02623e-28	1.43032e-40	1.95314e-22	1.63105e-26	0.000162383	3.26302e-14	7.50084e-18	9.1996e-10	7.50049e-09		3.53851e-10	1.81699e-11			5.04898e-29	8.44965e-05	5.5657e-26	2.23217e-16	0.000592272	4.06555e-23	0.000157154	2.98618e-16	5.72014e-23	0.000208956	5.50723e-31	6.3041e-14	0	8.87686e-10	0.000131366
Q9H5N1	3.05725e-25	0	2.81539e-30	0	3.56918e-07	0	0	0	0	5.76843e-40	0	1.70663e-08	9.58108e-19	8.0006e-21	0	1.90915e-30	5.18147e-27	2.85646e-20	8.28254e-30	3.04241e-20		1.54703e-42	0	1.62255e-33	0	3.37714e-30	1.77744e-35	9.33741e-08	0	0	1.1968e-16	0	1.46329e-32	0	3.77986e-11	3.41236e-10
Q9H5Q4	0.000427246	2.7082e-14	4.24486e-07	3.73395e-07					2.83092e-12	2.63541e-06	5.8313e-10				2.65988e-11	0.000390528		3.85082e-05					0.000197256	1.11905e-35		8.5867e-05	8.20766e-07	0.00114861		6.37785e-12		4.69852e-14		7.39634e-14	0.00153865
Q9H5V8	1.2888e-18	0	0	0	1.30918e-06	3.58956e-24	2.70804e-26	0	6.57475e-41	3.1122e-27	9.06691e-37	1.9349e-17	3.15268e-12	1.19822e-29	0	4.37996e-19	1.14682e-14	1.6867e-13	2.0654e-33	6.0178e-24	6.4733e-36	9.27399e-39	2.02482e-34	1.79338e-28	0	2.01787e-43	7.95265e-30	7.83819e-06	1.2112e-34	0	2.13062e-09	6.3999e-31	5.14243e-10	9.63665e-37	1.61469e-21	1.30749e-06
Q9H5V9	1.0179e-24	1.29616e-19	6.63956e-20	9.0792e-33	7.48762e-10	1.52697e-36	1.22419e-18	1.99312e-34	4.69677e-32	0	9.17835e-33	0.000169915	5.53015e-13	1.34656e-08	3.20026e-36	1.05335e-27	6.80936e-05	5.75182e-06	6.1759e-25			3.05679e-41	7.69871e-19	1.40759e-08	0	5.3171e-05	6.82274e-34	0.000108484	2.7525e-29	2.42498e-25	6.90075e-20	2.0159e-17	7.87677e-07	0	2.74038e-21	0.000145929
Q9H5X1	4.38524e-16	1.52497e-38	3.99379e-07	1.38626e-18	5.34395e-05	1.45935e-15	5.14277e-43	5.32493e-44	0	2.28466e-08	3.53377e-38	9.24539e-05	4.97281e-13	1.60337e-05	4.2626e-23	2.92083e-07	0.000156824	3.57496e-14	4.24176e-25	1.34037e-06		1.83414e-18	7.81472e-13	0	7.99231e-34	2.50252e-23	0	4.38865e-05	0	1.3364e-35	7.499e-06	1.79739e-11	1.57224e-14	6.43267e-23	1.19629e-08	0.00023938
Q9H6D7	3.60941e-13	1.14475e-39	5.28625e-05	1.13327e-39	1.97916e-05	1.15998e-15	3.33224e-15	7.81534e-08	5.60519e-45	2.30649e-05	2.01367e-42	0.000163683	1.96853e-05	1.04439e-07	1.49375e-20	7.87143e-10		3.27627e-10		2.19382e-06			3.77321e-06	2.55616e-13	1.16122e-13	1.37273e-10	1.25289e-05	8.28092e-05	1.25257e-11	3.2045e-21	4.95859e-06	6.12543e-15	3.41582e-19	2.73499e-25	0.00017146	0.00013854
Q9H6E4	2.14522e-16	1.74794e-34	6.25832e-28	1.47253e-28	1.71058e-05	2.70727e-21	4.12259e-39	1.44601e-25	0	0	0	2.37651e-08	4.04999e-25	1.79692e-07	1.9364e-27	1.34546e-14	1.62106e-08	1.85966e-07	1.17106e-25	2.53454e-05	1.56334e-24	9.59627e-18		8.94791e-31	2.44e-39	2.41579e-11	2.39585e-27	0.000570575	5.96128e-40	1.07681e-36	9.38311e-27	3.88026e-32	2.99379e-07	4.9691e-21	8.34122e-06	2.31825e-07
Q9H6E5	3.7776e-05	2.99566e-09		2.18831e-36				0		3.17175e-09	6.55272e-27		2.00978e-09	0.000630112		6.98274e-08		3.43101e-05				2.38757e-14			1.43153e-18			0.00112462	0.000103842			0.000106726		9.36568e-12
Q9H6F5	3.96863e-09	1.82926e-05		3.30235e-07		5.12278e-05		0.000350012	1.96833e-20			0.000354364	2.19038e-13	0.000318691	4.9667e-17		0.000107498	2.58757e-07					1.66211e-32		2.27104e-05		1.03991e-05		3.19529e-09			7.49319e-16	5.23096e-06	2.29978e-13	0.000178447	0.000196016
Q9H6H4	0.000363397	4.08233e-28		2.99686e-15	0.000142709	2.30826e-05	1.33952e-32	2.16964e-33	2.22905e-41	1.3301e-28	2.10195e-44	0.000127839	3.50325e-44	7.99301e-17	1.24097e-38	5.22523e-26		6.58068e-07	2.54346e-17			6.95879e-15		1.65353e-43	3.14455e-05		2.23067e-11	4.35531e-05	1.16644e-28	6.0532e-07	2.79137e-19	1.77935e-07	5.59132e-09	4.15229e-17	6.39037e-05	3.2538e-08
Q9H6J7	0.000117824	1.27255e-17	9.36346e-05	1.95632e-14		2.66809e-21	4.00145e-05	1.6346e-19	1.66233e-40	0.000329956	1.6509e-40	0.000105737	0.000278431	2.58799e-13	1.29547e-23	0.000172227		0.000363559				2.08607e-18		7.33824e-05	7.78983e-12	1.09586e-09	2.59097e-06	0.000446784	1.59809e-08			1.13483e-13	1.33471e-08	6.60879e-23	0.00072487	0.000138303
Q9H6K4	2.1877e-05	4.00235e-23	3.23022e-06	3.8438e-28	0.00013354	1.253e-05	0.000173077	8.99624e-08	1.60082e-11	2.91309e-05	1.34724e-18	0.000866325	4.43619e-08	1.78718e-23	1.31324e-24	1.19417e-08	1.31926e-09	1.53043e-07	1.25014e-06	6.89497e-06		0.000289695	1.27422e-25	5.48248e-08	1.0526e-33	3.35204e-13	6.97635e-23	0.000835717	5.14693e-26	5.56244e-08	2.16217e-12	1.87162e-12		1.33412e-38	0.000198808	2.77602e-08
Q9H6L2	1.35404e-21	1.89663e-20	4.05711e-29	3.62812e-27	7.68886e-06	1.17259e-33	1.51379e-17	8.43224e-14	5.29158e-37	4.01356e-22	5.53023e-36	0.000249996	1.21479e-15	1.6748e-23	3.53984e-20	7.00229e-07	6.42363e-14	9.65226e-24	8.97404e-18	4.84981e-11	6.9045e-21	3.11657e-40	8.24316e-36	3.82243e-21	2.00105e-42	1.02307e-24	5.8318e-19	0.000113982	7.10664e-23	1.38998e-34	2.0899e-08	2.73809e-24	3.38663e-06	1.85552e-25	0.000164205	4.08092e-05
Q9H6R4	1.42114e-17	0	0	2.30902e-26	7.98423e-09	1.67238e-37	2.44979e-26	1.19248e-33	0	2.56683e-21	3.59925e-40	3.07895e-08	3.57317e-36	3.62235e-33	4.83448e-42	2.10893e-13	8.00923e-21	6.01057e-18	8.70525e-32	0.000207905		5.15251e-25	2.79199e-37	5.60519e-45	8.44255e-34	1.12129e-14	3.44851e-33	5.30305e-07	0	8.68338e-29	8.47578e-21	8.83181e-38	2.01437e-14	0	7.02292e-06	2.79267e-05
Q9H6S0	1.71122e-13	1.96588e-28	0	0	2.37982e-05	2.68369e-20	1.86275e-41	3.08286e-44	0	2.97586e-38	4.76441e-43	7.4231e-09	5.08753e-29	8.79263e-20	0	6.9562e-24	5.4232e-18	2.08711e-23	2.6041e-13	9.81069e-10		2.85455e-23	5.60519e-45	1.21197e-34	3.06961e-32	3.29913e-11	8.51311e-24	5.82554e-05	4.85149e-22	0	1.06495e-11	6.77464e-28	2.15058e-21	2.781e-31	1.28473e-07	6.73076e-05
Q9H6S3	1.89662e-27	2.60257e-39	2.36264e-31	0	4.90196e-20	3.37825e-25	8.24994e-32	4.31771e-35	7.00649e-45	1.16559e-32	7.17479e-41	2.8731e-09	1.13079e-35	1.56458e-13	3.68696e-34	2.4821e-22	9.4276e-13	2.73802e-07	3.20222e-32	3.75566e-25	4.16063e-30	4.7184e-19	2.96319e-41	1.4013e-45	0	2.59765e-37	1.73877e-17	9.51726e-05	2.1704e-26	1.66188e-27	1.06513e-24	0	1.44833e-16	0	9.1595e-15	2.05344e-09
Q9H6T0	1.09606e-15	4.35923e-33	6.89929e-41	4.30886e-36	5.07494e-08	2.58536e-11	2.11594e-17	8.80027e-19	3.986e-38	2.22117e-22	4.25881e-28	0.00021417	8.38012e-21	0	5.13811e-29	2.64664e-12	5.09912e-17	4.20981e-14	4.57763e-37	7.71756e-09		3.29376e-36	1.05633e-33	3.08826e-31	9.12758e-16	5.23053e-20	1.7897e-30	2.55634e-06	3.77426e-41	3.1679e-27	1.11389e-27	1.76895e-27	6.27518e-20	1.89636e-29	2.64253e-12	5.95982e-14
Q9H6T3	8.88112e-36	0	1.42137e-13	4.0866e-32	2.4074e-08	1.14513e-24	0	0	0	3.29312e-12	1.07912e-38	5.75739e-10	2.23786e-33	5.33172e-21	4.2039e-45	5.61175e-16	3.3813e-29	4.41995e-16	0	2.93342e-20		1.14776e-31	0	0	2.02102e-29	2.08826e-17	0	4.56261e-06	9.21774e-42	1.38078e-25	4.75253e-25	0	2.65756e-13	0	5.85004e-14	5.11177e-05
Q9H6U6	2.25917e-23	7.61583e-38	2.57242e-08	2.52234e-44	9.91297e-07	7.83326e-43	0	0	0	1.44555e-27	0	6.36552e-07	1.758e-39	2.58908e-30	1.1027e-38	3.27469e-26	1.53988e-08	2.15759e-17	1.536e-34	3.52552e-23		9.90263e-29	1.67289e-38	1.4013e-45	1.76423e-42	8.33033e-24	0	0.0004826	0	0	1.06569e-10	0	3.86245e-14	2.83015e-16	4.92983e-17	9.17683e-07
Q9H6V9	5.86149e-12	3.8046e-40	1.11878e-16	1.69806e-15	4.06874e-05	2.2232e-08	2.57505e-15	0	2.94273e-44	5.39289e-11	9.62227e-27	0.000692292	3.06045e-07	1.95083e-05	1.15988e-07	8.71248e-06	1.43095e-10	0.000271185	1.18861e-06	1.13504e-06	0.000404031	2.17517e-12	6.38172e-07	2.94095e-05	6.0228e-23	1.4215e-23	1.23546e-05	5.3536e-05	3.34462e-29	0	0.00015785	3.3505e-32	2.07612e-17	6.76372e-30	0.00154053	0.00081222
Q9H6W3	0.000204606	3.46208e-31	0.000161926	1.4013e-45		0.000310057	2.61575e-05	0	8.15266e-36	5.74336e-19	1.50037e-41	0.000122059	1.71217e-11	1.84465e-18	2.8026e-45	8.69385e-07		2.31752e-05	1.44863e-19			2.87446e-24	0.0002474	7.2614e-15	3.33947e-34	2.04234e-21	2.08448e-25	0.00067974	2.08566e-19	4.77499e-22	1.86866e-07	1.03314e-10	3.56044e-28	0	1.92534e-09	3.10332e-05
Q9H6X2	9.79341e-05		2.29308e-29				0.00035797	0.000329869			7.14783e-08		1.72479e-09	0.000454016				2.21671e-05				1.51722e-12		9.47312e-05	4.01728e-34	8.55124e-05		0.0013436		1.21981e-19			4.77505e-16		0.00230489
Q9H6Y2	2.23681e-12	0		1.51803e-41	6.90007e-06	5.09675e-12	0.000102247	3.05322e-30	1.4529e-28	1.75709e-41	3.69346e-34	2.06188e-06	6.54363e-21	1.4285e-15	7.00649e-45	7.07065e-33	1.49822e-20	2.50227e-14	9.52697e-14	4.63401e-05		1.1378e-15	2.81557e-26	6.50103e-17	0.000101898	2.97694e-23	2.49345e-20	0.00119883	1.89679e-07	2.22227e-08	7.34594e-11	5.14389e-33	1.07743e-14	2.46417e-22	4.08828e-25	3.0084e-08
Q9H6Y7	7.24808e-14	3.04065e-09	5.62818e-28	1.55234e-14		0.000578675	5.65383e-07	2.83573e-07	1.02754e-20	3.99655e-19	2.0927e-20	0.000186969	6.32102e-31	3.13935e-12	9.03888e-16	1.07772e-08		1.85477e-06	2.68766e-13			8.21218e-23		2.2026e-26	2.87002e-18		1.06595e-11	0.00130042	1.0291e-08	1.46642e-08	2.61437e-05	2.92182e-40	9.01028e-05	2.92071e-38	0.00210601	0.000151673
Q9H6Z4	1.32076e-34	1.43526e-25	1.54333e-28	0	3.66132e-06	5.81494e-32	3.70851e-30	4.455e-39	5.18185e-36	9.36475e-29	0	8.65213e-05	9.34075e-20	7.16855e-17	2.84399e-22	1.63844e-08	8.73128e-09	2.97412e-20	7.98269e-18	5.95829e-12	0	1.04177e-30	2.38315e-29	2.24038e-27	6.38029e-37	1.96036e-18	1.44577e-12	0.00010308	5.6753e-22	0	1.23471e-07	0	2.5945e-16	0	1.15523e-22	3.85632e-05
Q9H720	1.89592e-13	3.88112e-17	1.20927e-29	1.04358e-30	4.17946e-05	5.08282e-22	3.49761e-32	2.1084e-23	4.72538e-22	9.1083e-28	1.26837e-26	5.61633e-08	1.06739e-26	1.30982e-22	2.40897e-21	2.66413e-06	1.91489e-09	1.01196e-06	2.83723e-11	3.98208e-23		2.65528e-30	9.06455e-17	0	6.30921e-38	6.79872e-11	1.51428e-24	5.78902e-07	9.1894e-17	1.86753e-22	9.44593e-29	2.80033e-40	2.97003e-14	7.91836e-18	3.20096e-06	1.85349e-05
Q9H773	2.23222e-20	6.46284e-09	1.22646e-24	0	1.12737e-05	9.46254e-14	1.14917e-27	0	1.81665e-24	1.40993e-19	3.68541e-43	0.000391082	1.23855e-26	4.4626e-10	4.42914e-22	1.48564e-05	2.48404e-09	3.17425e-10	1.25362e-05		2.48481e-11	6.26187e-28	2.99876e-26	1.0094e-14	6.75857e-18	2.15627e-20	5.22943e-12	7.18364e-05	8.8436e-05	8.39283e-06		4.7027e-25	9.24971e-10		2.59453e-05	0.000162026
Q9H777	2.46333e-05	4.18787e-14		5.60519e-45		3.90814e-31		3.2892e-27	3.23041e-31		1.94731e-19	1.53575e-07	4.70262e-05		2.89874e-08	1.2718e-24	7.28921e-05	3.06103e-11	0.000525701			1.95918e-16	1.00681e-24	2.73572e-29	8.84789e-33		1.52505e-05	0.000597711			4.32834e-09	2.60868e-07	3.23021e-20	2.26853e-23	1.82697e-07	0.000120099
Q9H788	7.16851e-23	2.8026e-45	6.45866e-32	0	1.1772e-06	1.78142e-21	1.77482e-33	3.11989e-32	6.12253e-32	1.36041e-19	0	5.52581e-06	1.01002e-26	2.34594e-09	9.28016e-25	6.19308e-09	1.17336e-06	1.2034e-10	2.14442e-13			2.64845e-24	1.0118e-15	2.20838e-28	1.00087e-33	0.0001191	4.93497e-22	3.69974e-11	1.71851e-30	2.87448e-40	3.57683e-13	1.00378e-34	1.01326e-07	1.91884e-24	6.54519e-05	1.18811e-07
Q9H799	4.73615e-15	0	2.17507e-11	1.15685e-28	0.000217668	1.46457e-13		1.72859e-36	9.365e-40	1.11401e-06	6.93957e-40	0.000289715	7.87121e-06	1.71129e-07	9.8064e-23	5.83653e-10		1.67256e-12	7.96169e-15	1.97022e-07	1.43111e-08	5.47553e-22	1.88797e-07	5.46142e-17	3.59437e-07	9.96521e-11	1.29948e-11	0.00097432	1.0407e-13	0.000236982		4.05487e-20	6.53841e-08	8.82503e-10	5.80374e-22	0.00024434
Q9H7B2	3.29994e-16	1.25845e-35	2.00684e-06	5.57071e-39	6.10922e-05	0.000112702	3.23979e-06	8.83603e-15	1.15318e-19	5.84874e-12	1.75976e-15	3.35631e-17	2.02668e-27	1.77224e-25	1.34957e-21	4.18423e-05	2.20346e-06	2.85018e-24	1.32357e-16		7.51272e-06	5.84623e-17	5.48877e-06	6.92011e-20	9.66897e-28	4.10062e-07	5.74146e-38	0.000145802	1.3833e-29	2.7313e-19	0.000394275	5.7463e-14	9.01501e-08	4.4171e-25	0.001894	0.000143338
Q9H7B4	4.69693e-35	3.53839e-18		4.21922e-32	2.5974e-05	4.43416e-14	1.1911e-43	1.09936e-32	1.56945e-43	0	0	0.000151973	1.70398e-42	1.57038e-21	1.02076e-22	5.50684e-09	5.79867e-05	1.92004e-17	0	5.07794e-08		8.34273e-36	6.80545e-35	4.67111e-33	0	3.06382e-09	1.81279e-30	5.24674e-08	4.018e-20	2.47962e-15	3.41519e-20	5.43865e-27	5.67571e-28	7.53674e-21	8.16789e-20	0.000169622
Q9H7C9	2.10039e-20	0	2.69887e-19	8.46048e-33	9.72964e-11	5.56391e-25	4.29883e-26	0	1.52699e-19	2.06076e-22	8.44942e-23	0.000120232	1.69833e-33	4.84714e-10	3.11867e-40	5.05635e-08	1.99745e-14	0.00025461	6.02939e-05	7.79115e-05		2.86686e-06	9.71026e-18	9.14166e-31	3.50325e-44	9.30654e-05	4.69063e-23	9.16611e-05	1.84547e-32	4.34411e-21	9.36476e-10	9.40777e-14	0.000144022	8.23179e-37	6.16682e-08	3.51161e-08
Q9H7D0	2.25146e-31	1.88042e-36	4.18566e-32	1.46884e-40	2.81837e-07	2.8026e-45	8.5914e-38	0	0	3.63134e-29	2.53469e-39	2.35051e-05	0	9.42179e-37	2.19107e-41	4.63879e-28	3.55847e-25	8.83234e-21	0	1.04039e-40	0.000304766	4.54718e-26	1.18627e-27	1.64632e-36	1.4013e-45	1.73337e-30	0	2.6519e-06	2.9493e-19	2.08729e-30	1.1129e-20	0	7.85408e-26	0	2.16025e-13	4.418e-19
Q9H7D7	2.28864e-16	2.22109e-20	1.4013e-45	1.6819e-21	2.6694e-06	1.07684e-28	2.80615e-37	0	4.02149e-40	2.92408e-13	1.25454e-39	6.13308e-05	1.38047e-39	7.7174e-37	3.06447e-16	9.8922e-27	5.11398e-29	3.58579e-30	1.28886e-37	3.28217e-07	4.61016e-12	1.9338e-25	7.00649e-44	1.05915e-29	0	1.53016e-16	3.03482e-20	0.000168203	1.73965e-31	1.82169e-44	8.34987e-18	1.60866e-40	1.49949e-22	0	1.89487e-09	2.31421e-05
Q9H7E2	5.52798e-05			2.19494e-30		1.75299e-10	8.88212e-09	1.36852e-27	5.16393e-31	2.73091e-22	7.84469e-17	9.01789e-05	4.69278e-07	2.86032e-19	0	3.36784e-05	5.0898e-05		0.000169357				1.32286e-10	5.06809e-26			3.78952e-05			1.1159e-11	3.36164e-39	8.03596e-08		3.18235e-42	4.63551e-13	6.80207e-07
Q9H7F0	1.63785e-05	5.5741e-14		1.01599e-33		0.000173922		0.000410258	5.90389e-29	5.87457e-06	5.32792e-25	0.0004741	0.000128782		1.21611e-29	9.15619e-05	3.20228e-11	4.28761e-06	0.000507386	3.92915e-05		1.47753e-06				9.0192e-07	7.02882e-06	0.00112286	4.32143e-21	0.000228652			4.35076e-09	9.78745e-26
Q9H7L9	4.19652e-21	2.41023e-43	0	1.05687e-20		2.22977e-11	2.47222e-15	0	0	2.5818e-10	2.33639e-21	0.000253297	0	0.000866476	2.36579e-07	3.85701e-05		2.87729e-38	4.89934e-05			4.79605e-21	4.15043e-26	1.21298e-24	3.69799e-12	2.80326e-05	2.14739e-21	7.148e-05	6.42514e-31	3.53827e-35	3.19611e-14	1.03196e-17	0.000149181	1.24565e-32	7.4689e-08	0.000362683
Q9H7M9	6.89075e-06	3.92745e-20	5.227e-05	8.03565e-18	1.4589e-14	2.02104e-27		1.03105e-13	1.44853e-28	5.68437e-06	2.14728e-13	0.000138159	6.37811e-05		1.40851e-15	4.17799e-05		7.42295e-09		0.00015998	0.000439261		2.56706e-05	5.94131e-29	1.4013e-45	2.40635e-26	1.57803e-05	0.00111285	4.2332e-38	2.95741e-15		1.23492e-06		9.79796e-29	4.75472e-06	0.00044501
Q9H7N4	5.57031e-20	1.20747e-34	0.000143127	0	1.38106e-06	2.14126e-19	1.89175e-43	0	0	5.64719e-29	0	6.20566e-05	4.89016e-27	2.73237e-08	7.96512e-27	1.32498e-22	6.73333e-05	7.13604e-11	5.30677e-32			1.79589e-27	5.47033e-40	2.16489e-26	2.8026e-45		2.31757e-14	0.000865871	8.40779e-45	9.94109e-21	3.65441e-28	6.26481e-23	1.65164e-13	0	2.60986e-13	8.06644e-05
Q9H7X7	8.15352e-14	4.72456e-22	0	3.19235e-39	1.95723e-10	3.6779e-07	6.71227e-19	9.05653e-09	8.09951e-43	1.94648e-25	0	9.46331e-05	3.49614e-13	1.95598e-09	2.46682e-39	7.78469e-27	3.78496e-09	4.24977e-16	2.74099e-21	5.97721e-05		3.56587e-20	4.45333e-42	5.73531e-15	1.99465e-35	6.80638e-39	1.73366e-34	3.26541e-07	2.31807e-27	1.39703e-38	6.8922e-36	0	9.56867e-05	1.13001e-35	6.2557e-14	9.0188e-06
Q9H7Z3	1.70561e-10	6.77829e-30		1.16368e-34	1.79507e-05	4.56725e-09	3.13837e-08	5.60684e-16	1.80199e-06	6.07416e-18	1.30982e-22		4.84728e-05	1.14283e-05	9.03435e-34	0.000101009	4.52867e-05	4.63887e-10	3.52568e-06				4.95639e-20	1.4013e-45	6.99722e-32		0.00027706	0.00039734	5.84013e-27	4.37194e-07	1.3082e-19	7.13481e-23	1.81098e-10	1.40613e-28	1.66578e-06	2.43607e-11
Q9H7Z6	4.50045e-34	4.93332e-29	1.22584e-31	1.20204e-25	4.01827e-06	0.000467297	1.22951e-14	3.62035e-16	4.11106e-32	4.50172e-18	2.30264e-27	0.000285999	9.2973e-27	3.25407e-10	2.06299e-15	1.37504e-14	8.38681e-08	1.22565e-05	8.85191e-22	3.61914e-16	3.83408e-06	1.3487e-10		1.60999e-26	4.66994e-12	2.11581e-23	0.000330364	7.68632e-05	4.92636e-34	4.2039e-45	4.9748e-30	1.53521e-33	7.20439e-12	1.60841e-23	0.000350744	0.000133258
Q9H7Z7	1.60383e-24	4.2039e-45	0	6.57096e-27	1.63155e-07	3.77062e-23	1.54143e-43	0	6.5861e-44	1.57654e-28	2.01652e-35	7.79215e-05	9.89705e-24	4.03512e-11	0	9.41714e-25	2.28534e-11	1.091e-19	2.12581e-16	7.31795e-20	5.86632e-11	0	3.40745e-20	9.5466e-24	1.60959e-40	1.51752e-08	2.16928e-25	5.01654e-05	2.09064e-34	4.87106e-28	2.4753e-17	4.83812e-31	1.07158e-24	2.8566e-30	2.05807e-07	4.0378e-15
Q9H814	3.38907e-13	6.62094e-31	8.28587e-20	4.99774e-22	2.46826e-05	7.02147e-27	1.83363e-05	3.21192e-41	0	3.42982e-28	1.29561e-34	0.000699039	1.68265e-18	1.7982e-07	2.28302e-21	9.9837e-06	3.58137e-11	3.4926e-12	8.67884e-26			1.84914e-36		2.06597e-18	5.66461e-26	3.4612e-20	6.85354e-16	0.000141273	2.45404e-17	4.256e-08	1.21464e-15	2.2682e-24	2.60958e-10	1.4013e-45	3.15332e-19	9.75536e-05
Q9H832	2.23528e-28	1.77915e-34	1.72298e-33	1.45553e-34	3.28856e-09	1.05099e-18	4.98481e-22	8.5894e-10	0	3.58145e-28	0	1.00398e-09	2.17513e-34	2.19836e-41	1.71857e-37	5.03025e-08	6.62024e-20	1.91737e-26	5.95234e-15	4.0924e-17	5.15591e-29	1.87626e-18	6.40458e-27	2.93208e-32	7.28513e-30	3.70009e-25	2.60947e-32	0.000126311	9.39225e-31	7.04415e-30	1.59952e-17	3.45138e-28	4.92632e-10	1.87398e-39	1.29717e-05	3.02157e-05
Q9H845	2.88625e-30	7.57506e-39	0	9.10844e-44	5.76579e-07	7.24893e-27	5.24814e-26	0	0	2.9489e-24	0	9.53555e-16	6.95199e-34	6.9157e-36	0	3.43129e-21	5.24708e-20	1.00182e-28	4.23327e-35	2.01369e-31	2.74946e-37	1.72984e-32	0	5.07759e-28	0	1.0951e-36	1.01646e-30	3.28016e-05	1.4013e-45	1.09694e-41	4.10845e-13	2.0455e-38	4.38533e-14	2.87807e-40	3.92239e-08	6.78175e-08
Q9H857	1.06858e-20	5.64223e-20	2.51325e-34	3.91224e-39	2.92095e-06	2.28469e-28	2.00384e-21	4.29707e-21	4.92476e-19	2.34254e-14	5.06863e-32	8.8237e-06	1.19295e-24	5.41759e-13	0	4.07458e-12	6.548e-23	4.2599e-08	3.49722e-36	3.5779e-06	0.000152543	5.23562e-17	3.81993e-34	9.61723e-24	1.34845e-26	1.92603e-35	0	7.35542e-05	0	0	4.22762e-15	6.28903e-42	2.9061e-18	6.63153e-37	2.82882e-10	7.53842e-07
Q9H871	1.24781e-18	5.28992e-21	1.5331e-05	8.39361e-34	0.000134189	3.93238e-15	2.70026e-20	0	0	5.68763e-29	1.21804e-15	7.4231e-09	2.13223e-20	9.36322e-09	1.87189e-32			2.02579e-08	1.84766e-15			3.05935e-38	2.78672e-19	4.93806e-19	0	4.75092e-09	4.46191e-20	5.45416e-10	0	1.14801e-38	8.69073e-22	2.14624e-12	5.17762e-08	0	0.000229619	3.48677e-05
Q9H892	1.20189e-11	8.37985e-26	3.15656e-41	0	0.000112316	2.70087e-15	3.70351e-22	0	3.09379e-41	2.18105e-17	3.70575e-22	4.1553e-05	3.5557e-18	4.76506e-27	3.79402e-31	3.57457e-13	3.8876e-09	4.78913e-08	1.27628e-05	5.8076e-11		1.34716e-23	8.68351e-09	5.80423e-28	1.3518e-15	2.16359e-22	6.85358e-26	0.000163516	5.0095e-06	4.15717e-22	0.000183962	7.29598e-26	2.96064e-16	0	1.66346e-06	7.61729e-08
Q9H8H0	4.59548e-36	0	3.16085e-12	9.94922e-44	6.82643e-07	1.88662e-37	3.57885e-26	0	0	2.24469e-31	0	4.75695e-05	4.93812e-22	1.54736e-09	1.16674e-34	2.32353e-23	1.38031e-09	1.051e-20	1.52963e-35	1.53848e-14		1.53532e-30	6.87109e-18	0	0	1.44132e-21	1.31558e-38	3.06496e-05	0	2.48721e-17	6.63256e-16	1.12191e-18	3.45899e-24	1.77965e-43	7.68085e-15	0.000164972
Q9H8H2	0.000247691	1.83072e-29	3.82367e-05	4.72448e-41	2.25406e-08	1.50945e-15		0	3.02185e-21	6.75905e-32	1.0685e-34	5.12126e-05	6.93058e-40	1.516e-05	3.22232e-14	9.63305e-08	0.00010135	1.52084e-12	2.7226e-14			4.2607e-10	0.000267594	1.85372e-36	5.24951e-17	4.17899e-05	1.15622e-10	0.000443755	4.23921e-32	1.27378e-07		2.09754e-14	9.76177e-06	1.7676e-36	0.00248981	3.70765e-05
Q9H8H3	2.42208e-22	7.53262e-36	1.22796e-17	6.00696e-30	2.4621e-05	2.8114e-19	3.0568e-13	1.62409e-07	5.69423e-22	3.47978e-11	6.19741e-36	0.000114239	2.24377e-07	3.84147e-08	2.98289e-25	5.79418e-06	5.25021e-14	2.37831e-11	6.89208e-40	9.10574e-15	0	2.24267e-19	1.19496e-25	6.29293e-21	3.21256e-38	9.37667e-25	4.94646e-10	3.78746e-06	1.78835e-29	1.0789e-18	2.03279e-07	3.6911e-08	1.10116e-09	4.17451e-28	0.00016228	7.57439e-05
Q9H8M7	4.90705e-06	1.55572e-08		0	4.95725e-05	2.16296e-05		5.10316e-05	5.17098e-38	3.28184e-08	5.89526e-41		3.46336e-13	2.85452e-16	3.75823e-10	0.000130318	0.000408997	0.000348799	2.7085e-17	0.000348041		2.67292e-14	2.52234e-44	3.90054e-09	1.52778e-21	2.40737e-24		0.00113385	1.98634e-34	2.63833e-06		6.54213e-18	1.27323e-13	1.2955e-26	2.28576e-05	0.000104456
Q9H8P0	0.00011493	1.03681e-27	9.3309e-05	3.71848e-19	7.91084e-05	4.268e-16	2.51639e-21	0	6.86245e-22	6.89924e-06		0.000195959	1.69396e-05		1.52782e-12	1.14479e-15						0.000402133	8.51704e-35	1.6156e-38	0		3.17889e-05		4.60677e-30	0	1.62886e-07	3.10919e-06	1.64958e-20	3.903e-32	7.31427e-05	1.04625e-06
Q9H8T0	2.29341e-11	2.52975e-20		8.97676e-11	0.000252335	2.98413e-05	1.30817e-15	1.74974e-13	0	7.25943e-23	3.64668e-28	0.000274484	7.92545e-29	0.000144533	6.20027e-11	0.000297079	3.41661e-05	4.05207e-09	5.48298e-28	5.37547e-15	4.41959e-11	6.57444e-30	1.41769e-25	1.10215e-10	4.18597e-13	2.9035e-07	1.716e-19	0.000378402	7.01897e-23	1.81903e-05		5.55453e-11	3.55986e-09	3.63659e-11		0.000634972
Q9H8W4	1.55417e-11	4.08054e-37	3.36312e-44	5.7478e-30	1.24046e-06	7.31748e-18	5.33881e-19	0	1.81229e-35	9.91634e-23	1.3055e-33	4.5813e-09	2.04794e-16	2.396e-22	1.74866e-28	1.44217e-18	7.81832e-05	5.50978e-24	1.04426e-18	6.06256e-20	1.64673e-10	1.31365e-14	0	6.73549e-19	4.05936e-38	1.62809e-19	4.17297e-32	3.67169e-11	0	6.60408e-20	1.40684e-09	9.89746e-18	3.68775e-19	2.44979e-19	1.82825e-11	0.00010463
Q9H8Y5	1.51536e-17	1.54143e-44	1.33032e-40	0	1.60239e-05	2.04278e-36	1.15776e-29	3.07276e-18	0	6.38968e-28	0	1.11746e-07	4.50477e-24	5.80734e-18	9.81125e-40	2.20458e-29	8.06294e-13	1.79482e-18	2.98699e-21			1.76003e-42	2.73797e-28	4.5219e-39	0	1.63415e-08	2.49431e-42	6.97408e-05	1.58418e-28	0	1.43568e-12	4.04538e-24	8.39216e-35	1.20431e-25	3.15065e-17	2.09915e-14
Q9H8Y8	6.69281e-27	6.59561e-29	0	1.47042e-35	8.7955e-06	3.01121e-16	4.25638e-25	2.14539e-42	0	0	8.03607e-33	0.000344037	3.60078e-19	2.39388e-21	7.89303e-17	4.96202e-07	4.07771e-28	2.79152e-14	1.91386e-14	0.000507803	1.12867e-13	1.14349e-12	4.02062e-26	6.88377e-24	1.50289e-41	5.13762e-21	3.26048e-35	5.76688e-05	6.20718e-14	3.5099e-35	2.45317e-10	0	2.62277e-08	3.3124e-28	3.01085e-14	7.94218e-05
Q9H920	4.64857e-15	3.08794e-09		2.03352e-11	0.000106987	2.98052e-05	2.11943e-09	1.28268e-05	6.32093e-23	0.000165046	1.43399e-31		3.50325e-44	0.00025216	2.18042e-17	5.8431e-05	0.000267474	2.928e-08	4.68508e-23			4.37286e-20		2.05652e-17	7.26172e-12	1.80796e-07	1.45057e-29	0.000990697	9.51375e-10	8.32047e-14			2.81396e-06	0.000119534	6.22016e-05	0.000192468
Q9H930	9.02263e-23	0		1.08474e-30	0.000219024	4.30568e-29	1.83304e-23	1.39733e-20	0	1.408e-23	1.27229e-33	0.00012563	4.59996e-18	2.41297e-05	7.76088e-40	1.49642e-24	0.000108791	1.07051e-12	2.37417e-22	0.00023645		4.30385e-15	1.05e-13	4.57988e-38	8.47405e-34		2.22068e-21	0.0011802	1.3594e-40	3.0383e-11	5.75224e-17	1.70373e-21	1.05261e-10	0	5.03593e-05	1.77301e-05
Q9H936	6.06648e-21	6.9186e-21	5.88545e-43	8.11241e-38	4.62601e-05	4.49817e-43	4.24357e-39	1.97145e-32	1.67315e-42	3.71387e-31	1.86271e-29	3.7847e-05	1.15965e-33	0.000106546	7.6757e-19	1.54427e-06	2.13874e-12	1.8812e-26	6.40463e-41	2.45265e-12	4.89653e-09	4.59796e-20	1.46628e-39	4.64713e-23	1.61479e-40	2.05824e-26	0	9.45105e-05	7.61816e-41	2.04287e-25	4.81008e-12	6.54738e-20	2.35258e-19	2.93221e-23	1.97582e-23	1.52125e-07
Q9H939	1.76919e-07	4.07734e-32	4.52604e-23	0	1.26413e-09	7.19958e-16	3.48259e-22	1.26117e-44	6.70863e-38	4.24365e-40	0	5.71848e-10	2.75896e-24	4.02648e-22	1.31807e-30	3.44219e-27	1.37065e-05	3.80808e-07	1.59896e-10		6.05788e-17	1.93246e-29	1.36394e-14	2.70976e-28	0	2.12408e-25	2.78138e-29	4.45215e-05	0	0	7.31194e-20	1.01961e-29	7.03297e-13		1.32589e-09	0.000176219
Q9H944	4.66854e-17	0	2.64154e-21	1.307e-14	3.13785e-06	7.19982e-11	0	0	5.26337e-18	6.7693e-30	1.61528e-36	6.0178e-08	1.42813e-40	1.45314e-10	1.6553e-37	3.82352e-25	4.16392e-06	1.43982e-15	8.4381e-35	3.93392e-05		7.94365e-24	1.42842e-18	1.2865e-22	5.87236e-32	5.24845e-39	0	7.53292e-05	1.4013e-45	5.39328e-28	5.51791e-32	1.35797e-33	2.28507e-05	1.3449e-35	0.000110992	0.000190784
Q9H974	6.49311e-29	5.72851e-42	0	0	9.54678e-12	7.51278e-15	1.99881e-12	0	0	2.04962e-15	2.8026e-45	6.62951e-10	2.77777e-18	1.30988e-15	1.19287e-38	6.24065e-17	8.12109e-09	1.84148e-21	5.74989e-22	0.000171448		4.00241e-20		1.09308e-14	4.2039e-45	1.78263e-09	1.97427e-20	0.000311142	7.42688e-44	7.33753e-30	5.47237e-13	2.2443e-21	1.15127e-22	2.16794e-39	4.06398e-05	0.00010714
Q9H977	1.26799e-17	3.83075e-34	6.16193e-37	5.16013e-29	4.39515e-06	7.89044e-17	2.32549e-08	5.96792e-15	8.16882e-31	3.27516e-22	2.45906e-30	8.47811e-05	5.27637e-26	1.73488e-13	9.60488e-19	5.61881e-24	4.84828e-16	7.53995e-20	2.26282e-41	1.7529e-08	1.49154e-25	2.49192e-11	2.0459e-43	1.45277e-19	0	4.60642e-16	1.43999e-25	8.92941e-05	1.02107e-36	6.53405e-23	1.48303e-08	2.7203e-25	2.70364e-07	9.46007e-25	5.46215e-05	0.000204076
Q9H993	6.01431e-25	3.67143e-27	3.28355e-37	1.4013e-45	1.01326e-06	0	0	0	9.80909e-45	2.27458e-21	0	2.01387e-06	2.40896e-14	3.1232e-16	4.74322e-23	4.33164e-13	5.90934e-22	6.88153e-10	2.22143e-13	4.25634e-23	0.000354444	2.00104e-28	1.67146e-35	1.28107e-20	1.96043e-35	4.48133e-36	4.96419e-25	1.78939e-07	0	4.15328e-29	7.62809e-10	4.07638e-42	6.52983e-22	2.48713e-34	2.92651e-12	3.27774e-08
Q9H9A5	1.69521e-11	2.2503e-35	3.32707e-40	5.14933e-34	8.04992e-06	0	6.25287e-38	2.39015e-15	0	7.79884e-26	0	0.000106956	4.74556e-31	9.49411e-10	3.85443e-35	5.92218e-15	5.12855e-22	9.85993e-19	2.08065e-17	2.72466e-12	0.000598061	2.92699e-21	1.47335e-29	8.42553e-28	0	7.03386e-23	1.21816e-17	0.000114362	1.79865e-26	0	1.7533e-15	1.00351e-28	8.02028e-09	6.75937e-38	8.18395e-06	3.17145e-05
Q9H9A6	1.60317e-12	2.74904e-36	5.67133e-16	7.66403e-39	8.66065e-05	2.33335e-16	1.49107e-39	1.18822e-14	0	7.56989e-24	1.41158e-38	2.55544e-05	3.62104e-17	7.19456e-26	1.83809e-37	1.2731e-28	0.000309379	1.13306e-22	1.19821e-22	1.07266e-14		2.01004e-09	5.35427e-16	1.59025e-28	0	3.32097e-15	1.0882e-33	3.16531e-08	5.56587e-33	1.29471e-17	6.66479e-10	0	2.16525e-21	1.1911e-43	6.52777e-20	1.27187e-08
Q9H9B1	2.69686e-19	0		2.8026e-45	0.000118607	4.26707e-23	1.08487e-25	7.69635e-41	0	7.32178e-42	1.40984e-29	0.000136787	3.43518e-14	3.45334e-08	1.66598e-29	1.66353e-20	1.34696e-05	4.27198e-25	4.50874e-26	3.4985e-10		2.74741e-38	0	1.14845e-28	0	1.26131e-30	1.09517e-39	4.07356e-05	1.93123e-26	2.04128e-38	2.35692e-15	0	4.24638e-05	1.49289e-27	1.95312e-25	1.41097e-05
Q9H9B4	4.90146e-27	1.34362e-34	0	9.57628e-35	2.41099e-11	1.49335e-30	2.20004e-43	9.17445e-30	8.52336e-35	2.82246e-32	2.39626e-27	0.000153164	7.54378e-10	6.67791e-10	1.07665e-31	1.55946e-28	5.04725e-15	1.16461e-20	4.27793e-19	6.7695e-23	1.24321e-21	2.32479e-27	3.55161e-36	5.25482e-19	7.40299e-24	1.87814e-14	4.13542e-27	3.81826e-05	1.71262e-31	5.02246e-22	5.57886e-23	1.96088e-24	4.2413e-10	5.46603e-37	1.19868e-15	0.000109462
Q9H9C1	2.26379e-15	1.11392e-33	3.06744e-42	3.05901e-20	1.07911e-12	2.90366e-12	6.96798e-18	0	7.10194e-36	1.13568e-14	6.00162e-35	0.000140571	4.62391e-14	3.46778e-07	0	9.06734e-21	2.33231e-06	1.54539e-06	5.14582e-10			3.64338e-44	2.61767e-15	6.62484e-29	9.17605e-11	1.03126e-40	0	5.73347e-05	4.2631e-07	1.67175e-42	5.98437e-24	3.07736e-31	9.03632e-07	0	1.20801e-06	3.20029e-09
Q9H9E3	5.2005e-24	0	3.86455e-34	0	3.01221e-06	9.99748e-28	0	0	0	3.38331e-39	0	1.03458e-06	1.08345e-34	8.19789e-32	0	6.78645e-24	1.98881e-26	7.4314e-27	1.78305e-29	8.28971e-13		9.7143e-24	0	5.30745e-39	3.24066e-39	2.13038e-37	2.087e-40	6.26554e-05	0	0	6.67759e-21	0	1.7064e-20	0	2.35906e-13	1.19915e-09
Q9H9G7	0.000459841	6.79609e-21	1.12022e-29	2.10435e-14	3.72862e-05	1.45789e-07	2.96445e-21	4.6075e-21	0	3.36485e-36	8.33132e-30	3.32423e-05	1.40445e-25	3.00104e-10	2.15463e-24	7.70222e-05		5.41557e-09	5.55427e-14			2.85716e-21	1.74902e-09	2.81583e-15	2.61897e-08	1.3537e-13	4.95685e-24	6.59056e-07	0.000185884	1.22636e-12	0.000249447	2.30716e-16	0.000139549	1.53707e-33	0.000450706	8.34594e-05
Q9H9H4	2.52504e-18	3.6841e-32	3.64445e-34	6.47202e-34	0.000111471	3.69794e-14	2.54564e-18	3.92364e-44	1.48611e-38	1.2831e-10	0	9.5739e-05	4.70111e-13	1.96536e-20	8.50859e-26	3.67454e-17	5.01702e-05	1.61168e-29	3.76276e-25	4.5649e-14	2.14481e-28	2.8026e-45	7.51362e-41	2.58628e-28	2.8026e-45	1.46789e-40	0	1.09275e-08	0	2.41796e-28	2.71399e-15	1.37969e-29	9.99412e-05	3.0706e-31	0.000487083	3.19845e-05
Q9H9J2	3.24427e-17	1.11149e-36	1.49662e-24	1.17376e-20	3.50207e-06	8.33082e-11	4.86572e-39	6.84471e-23	0	3.41491e-28	3.00757e-35	0.000115387	2.93046e-08	1.33735e-05	1.12635e-28	2.16123e-23	6.23056e-17	1.22213e-11	1.07669e-19	7.2167e-20	6.39505e-34	8.85655e-30	1.98115e-21	1.3569e-23	0	1.28165e-30	2.64688e-37	1.87608e-05	3.79976e-36	8.40779e-45	7.19765e-09	2.60386e-28	5.05382e-13	4.83077e-34	4.6022e-09	6.78868e-08
Q9H9L4	0.000209454			1.34093e-25				4.08885e-05			1.80577e-18	0.000144155												1.95893e-23				0.00130185				1.95087e-29	0.00036934
Q9H9P8	4.71046e-15	2.30541e-30	3.46109e-32	0	3.33644e-18	2.84805e-34	1.70315e-31	0	3.88576e-38	1.00817e-32	2.60572e-33	2.31076e-05	6.42823e-21	2.75803e-23	2.4258e-33	9.31429e-27	8.68227e-21	9.62598e-12	5.59044e-19	1.68496e-29	7.3428e-43	6.83448e-31	0	1.71099e-42	6.58393e-28	0	4.41123e-36	2.00448e-11	0	2.40883e-42	8.64541e-13	4.7069e-26	1.86803e-25	3.85635e-40	1.36816e-08	1.89823e-15
Q9H9Q2	7.47645e-15	2.17896e-22	0	0	2.13574e-06	7.97474e-20	1.28619e-20	0	0	1.50642e-21	0	1.01803e-08	2.53635e-43	6.41187e-25	4.10217e-34	3.27568e-22	2.81348e-10	5.57655e-15	2.3787e-24	3.81735e-06	0.000112269	1.91978e-43	2.30225e-09	4.50719e-33	1.96182e-44	1.65135e-10	3.21544e-23	1.02086e-05	0	2.8026e-45	2.3212e-13	3.63884e-23	1.1168e-36	0	1.428e-15	2.58779e-09
Q9H9S3	2.31572e-14	4.54251e-29	0	8.46713e-18	8.48781e-05	5.07312e-05	7.88839e-17	1.22691e-19	4.76748e-30	3.38448e-30	7.79604e-21	0.000121786	2.46848e-16	1.03745e-10	1.81108e-18	5.60201e-08	4.61464e-12	2.3569e-09	1.32662e-10	2.7388e-13	5.26876e-10	2.22269e-10	3.77152e-16	5.8181e-22	0	6.87509e-29	1.01464e-35	0.000628065	3.8269e-21	6.10612e-18	4.67633e-09	2.17401e-16	1.61186e-11	2.81847e-14	1.75071e-05	0.000468405
Q9H9S4	2.34444e-16	7.99415e-22	8.65165e-34	1.72859e-40	5.12949e-05	5.04607e-13	6.1243e-35	6.83834e-42	0	2.65327e-16	2.83759e-28	0.000117231	1.01566e-17	2.28943e-23	2.98768e-25	1.56305e-28	0.000348864	2.70526e-07	9.9246e-37	2.01292e-14		2.44732e-25	8.68825e-29	3.9229e-26	2.58762e-36	4.03098e-33	1.73148e-36	5.42002e-07	1.27102e-38	0	2.41467e-14	5.33398e-39	0	8.03022e-11	5.80867e-15	0.000174169
Q9H9S5	1.44539e-07	4.67347e-31	0	2.72903e-41	0.000260721	5.4177e-09	1.41355e-12	2.42698e-32	0	4.33251e-38	8.91201e-10	8.15936e-05	2.02012e-23	1.67708e-13	2.43166e-18	8.34568e-18	0.000286126	5.15866e-07	4.08524e-07	2.31469e-07	7.15205e-25	6.42838e-24	6.54196e-27	1.51095e-13	2.66247e-44	0	1.17092e-32	0.000278455	2.07956e-12	9.14922e-24	2.84459e-07	1.63294e-10	1.75986e-13	2.24682e-06	0.000105249	4.10101e-08
Q9H9T3	4.54491e-10	4.82526e-33	0	2.02413e-38	3.19196e-06	4.05721e-22	1.76186e-39	1.54891e-17	1.12104e-44	1.25342e-38	0	2.83682e-10	5.1683e-40	3.13394e-12	5.99449e-39	1.8811e-24	6.59417e-05	3.11733e-08	5.92554e-33	1.24344e-10		1.06207e-36	2.74167e-17	1.4668e-32	2.07112e-42	6.99876e-22	6.17453e-30	4.0337e-05	2.82541e-30	3.70307e-41	1.15954e-30	3.7858e-30	1.87946e-17	0	2.37951e-06	2.03909e-09
Q9H9Y2	0.000155293	5.13666e-36		1.06536e-11				5.00359e-26	1.92468e-23	4.73411e-13	1.26363e-14	0.000173149	0.000213047	0.000876587	4.61834e-09			1.0611e-05	9.38916e-05	0.000556915		0.00041654		6.83629e-05	6.22184e-32	0.000149066	3.30909e-08	4.12515e-05	0.000297518	1.48843e-06			0.000102552	9.58595e-23	5.08657e-05	0.00058787
Q9H9Y6	5.26911e-13	0	3.01979e-13	0	4.80276e-05	1.32122e-33	2.14797e-30	9.80909e-45	0	1.11688e-34	5.9666e-37	9.50727e-09	2.90835e-25	1.55523e-24	1.02224e-25	4.33292e-11	2.53029e-07	8.82452e-23	4.30851e-10	1.46884e-05	2.03575e-33	0	9.16485e-24	0	6.52365e-22	2.55794e-16	5.46766e-16	0.000450506	8.47988e-13	6.63642e-39	1.15668e-17	2.06365e-20	1.2923e-11	7.58584e-17	4.55489e-11	3.79575e-09
Q9HA47	1.62519e-12	1.61354e-12		3.49634e-37		1.2232e-13		2.59621e-05	4.20001e-27	0.00017509	0		4.66181e-06	0.000595876	7.68788e-20	1.03532e-12		0.000403873	9.23525e-13					1.84166e-08	3.9463e-07		2.22911e-05	0.000531912	3.75926e-12				1.42448e-07	1.4263e-14	0.0016472	0.000118141
Q9HA64	3.20561e-15	1.88535e-33	9.40052e-30	1.45942e-31	7.04754e-07	1.96959e-10	1.96957e-22	0	2.41873e-32	2.05247e-20	4.60784e-38	5.89296e-06	6.29587e-24	3.15143e-09	7.57799e-30	3.89054e-27	4.91111e-20	2.37669e-19	2.65187e-25	7.01418e-14	7.48874e-08	1.59706e-39	1.44372e-22	3.34544e-16	1.12681e-26	2.30977e-20	1.65722e-17	6.41231e-05	3.5593e-43	3.98007e-19	4.38717e-16	9.11768e-10	1.37165e-05	6.03376e-29	1.4415e-06	0.000116488
Q9HA65	2.14684e-22	0	0	4.61912e-39	1.77137e-05	6.48237e-16	4.06505e-31	0	0	1.04993e-32	2.36128e-32	6.69876e-05	2.61444e-23	2.43047e-16	3.90623e-38	1.75162e-24	1.16071e-09	5.68976e-18	5.63942e-35	1.0511e-19		0	4.9855e-32	2.02035e-29	0	1.57472e-33	1.54143e-44	3.09514e-09	0	8.44188e-37	1.19868e-19	4.51739e-22	1.87125e-10	0	5.01697e-13	1.91981e-05
Q9HA77	5.56343e-15	3.12055e-25	6.62906e-31	3.34034e-32	1.26331e-05	7.31509e-39	2.37657e-37	1.35404e-33	6.64859e-35	0	3.20421e-32	3.93761e-05	1.82921e-20	5.8395e-12	1.16728e-42	5.63245e-27	1.94386e-22	5.08319e-16	7.77604e-27	4.62768e-24	2.39951e-29	2.04221e-25	2.49388e-40	9.43791e-29	1.83196e-30	3.17027e-22	1.58654e-33	3.92081e-05	5.24826e-29	6.30024e-35	3.38854e-23	1.82169e-44	5.21895e-32	7.94942e-24	5.29015e-11	6.88168e-05
Q9HA82	5.83793e-06	3.42762e-06	2.07521e-21	5.45743e-13		2.98669e-05	0	1.76659e-18	3.02556e-28	5.61745e-24	1.05972e-10	2.81231e-09	1.44524e-29	2.58618e-06	3.41597e-30	8.10225e-17	0.000461501	5.54746e-07	7.23576e-07			6.99045e-06	0.0001375	7.3254e-16	1.74752e-27	2.1077e-11	5.58034e-18	0.0012316	2.69598e-22	2.42341e-38	5.45114e-06	1.28923e-24	5.27021e-09	4.8813e-17	9.52634e-05	3.87036e-05
Q9HAB8	2.93957e-28	3.48561e-17	1.88081e-38	0	4.01984e-05	1.25005e-16	2.11246e-23	8.73523e-23	1.91556e-40	1.94705e-15	2.96707e-39	9.38738e-05	3.73365e-10	7.11608e-09	4.25341e-33	2.83714e-15	7.5942e-20	3.11956e-07	7.63355e-36	3.36511e-12	6.07176e-28	1.17343e-26	4.91816e-20	1.10599e-20	9.13462e-40	3.88513e-12	5.55556e-17	6.97765e-05	9.43794e-25	2.33112e-18	7.157e-10	1.22495e-18	1.10633e-23	9.59537e-28	2.70903e-08	2.94362e-05
Q9HAC8	1.07021e-24	5.35095e-31		2.69211e-29	1.73588e-05	3.69919e-12	4.85535e-32	2.31872e-36	0	5.37347e-13	4.02127e-14	0.000558816	8.79683e-09	9.70476e-16	5.10357e-32	5.26372e-12	0.000170248	1.10544e-09	4.63573e-30	0.000271592		7.56801e-17	4.69059e-37	5.4659e-21	5.60522e-26	1.33513e-05	2.50801e-18	3.45186e-05	3.75702e-21	0	1.92918e-07	4.59803e-23	3.31514e-19	4.64941e-37	0.000353851	0.000858172
Q9HAD4	0.000136407	3.87146e-28	3.76013e-16	5.57715e-22	3.41638e-07	9.48814e-10	0	2.86068e-33	7.84622e-21	1.05462e-31	0	7.95359e-11	2.32544e-35	4.29875e-33	1.34097e-39	5.1802e-21	6.25854e-16	2.52751e-16	4.33061e-27	4.91319e-15	8.24321e-06	7.24391e-29	1.5112e-27	2.11665e-27	3.76548e-35	3.61865e-08	6.08177e-19	1.89924e-05	1.72171e-39	0	1.17147e-08	6.10978e-33	1.66461e-15	1.37205e-21	5.10596e-11	1.51937e-05
Q9HAE3	0	2.51416e-20	0	2.43504e-33	3.13826e-11	4.74296e-29	4.37238e-34	5.39821e-07	1.20772e-23	4.35804e-43	6.49947e-32	3.45303e-05	6.00541e-11	8.3818e-05	1.0111e-16	4.80919e-09	9.57283e-28	5.1939e-13	1.63402e-21	4.4203e-38		1.83977e-20	2.15811e-10	2.45292e-28	1.23717e-37	6.47565e-18	8.0451e-34	7.8731e-05	2.51564e-23	9.86374e-42	5.23702e-33	5.45629e-37	1.57746e-14	2.88385e-15	0.000194552	0.000202889
Q9HAF1	4.46324e-05	2.33042e-17		1.45414e-20	0.000163005		4.54458e-17	4.33346e-15	4.34257e-07	0.000194768	0.000177637	0.000161791	3.25225e-05	3.76201e-05	3.05731e-12								2.23253e-06	6.74691e-05							1.06315e-07	1.92802e-05	0.000163079		0.00104252	0.000151667
Q9HAN9	3.80016e-16	1.96675e-31	0	2.71285e-35	3.63251e-08	3.97583e-39	3.23985e-26	0	0	5.9168e-38	9.02086e-39	9.27336e-11	1.71459e-30	1.38023e-09	5.79814e-16	5.64921e-26	3.79898e-09	3.91701e-10	7.93281e-32	3.99123e-24	4.99409e-22	9.09268e-24	0	7.6921e-19	1.4013e-45	3.4452e-22	9.70579e-29	2.9092e-05	5.70819e-26	4.37021e-34	1.77017e-13	1.01465e-24	2.5731e-11	0	6.67451e-17	1.07776e-08
Q9HAQ2	4.35377e-20	0	1.10721e-29	0	8.83766e-06	3.65406e-19	5.66295e-34	0	0	3.35251e-37	0	2.34978e-21	0	9.08008e-19	1.67798e-24	1.07819e-23	8.02463e-29	1.49423e-17	1.76135e-20	1.15391e-10		5.11054e-42	1.57662e-32	5.4839e-33	1.68156e-44	1.22788e-35	2.14833e-41	3.34938e-05	1.66334e-42	0	2.94435e-22	0	4.52709e-09	6.1517e-43	1.14505e-29	2.44436e-11
Q9HAS0	2.08282e-16	2.11493e-28	7.94025e-19	7.18594e-26	2.98748e-07	2.57034e-10	2.33232e-18	2.54159e-27	0	1.1692e-32	1.53038e-31	0.00015444	4.76961e-14	1.22518e-24	1.77418e-16	5.96433e-15	0.000239222	1.27162e-12	7.73342e-31			9.14585e-32	1.91727e-21	3.24193e-25	2.02673e-37	8.22996e-07	1.64916e-10	7.68015e-05	6.6305e-40	1.1675e-28	3.91403e-11	1.09153e-18	5.21648e-20	7.34375e-39	3.47277e-12	4.28939e-05
Q9HAT2	8.38345e-24	3.6018e-21	1.29366e-37	5.60519e-45	2.39573e-06	3.86027e-22	0	3.25963e-23	2.17932e-38	2.8026e-45	2.8026e-45	0.000131136	1.38463e-21	2.67867e-10	7.88639e-34	8.72991e-11	1.72004e-21	9.74799e-13	8.10478e-33	2.00418e-18	4.29371e-22	1.54652e-33	3.01363e-41	7.23192e-33	1.4013e-45	3.4913e-37	2.34235e-29	8.66173e-07	5.00807e-40	3.27126e-36	7.62927e-22	2.25806e-25	2.02453e-15	2.47087e-34	5.07682e-20	0.000160668
Q9HAU0	2.94488e-20	0	5.09528e-31	0	1.41391e-12	1.15018e-18	4.11297e-39	0	0	1.74386e-34	2.21405e-43	9.90851e-18	2.23816e-30	1.8977e-25	0	8.25451e-28	6.9041e-27	2.69421e-38	2.97947e-33	7.39282e-07		3.43397e-34	1.56138e-29	0	0	8.8052e-11	3.18003e-24	6.92321e-05	1.732e-34	1.20947e-32	2.36221e-20	0	9.20756e-28	7.27709e-35	6.41202e-20	9.18989e-06
Q9HAU5	3.58495e-16	4.13637e-39	0	0	9.18954e-21	8.61851e-20	1.33696e-31	0	3.08286e-44	5.43468e-27	0	2.1073e-10	1.07835e-31	3.40263e-30	5.45368e-28	6.36663e-23	2.01634e-18	2.39053e-21	4.87051e-39	3.55205e-15	1.22607e-14	0	6.12315e-21	2.2825e-35	0	6.79024e-32	8.12565e-36	9.50386e-05	5.22196e-37	0	3.20841e-11	3.55236e-26	4.71237e-19	1.8748e-29	3.98727e-10	0.000121243
Q9HAV0	5.31588e-09	3.983e-08	1.8145e-37	2.45877e-09		0.000197858	7.98626e-24	0.000410258	6.16381e-26	6.60402e-17	1.14275e-23	0.000274063	2.04881e-05	4.01897e-08	9.09594e-12	3.93164e-15	6.82667e-05	4.38973e-05	1.2019e-14	9.7365e-14		4.71391e-13	2.31518e-06	1.86557e-14	7.39244e-23	0.000274931	2.97882e-36	0.00117258	2.46624e-21	1.80447e-22	6.07816e-06	2.40973e-17	5.36438e-06	1.05449e-14	0.000138227	0.000200589
Q9HAV4	4.64961e-21	5.08547e-29	4.1196e-33	5.50108e-41	9.87832e-06	2.03055e-15	1.57382e-25	0	0	1.13761e-34	1.45504e-30	0.0001245	1.61432e-15	1.21017e-09	5.25756e-35	7.16338e-12	3.81047e-11	2.72386e-10	5.46799e-24	4.0871e-34	0.000175962	3.99468e-12	0	1.08508e-21	1.75781e-29	3.26795e-19	1.02253e-41	6.3172e-05	5.08162e-24	2.55416e-32	1.60891e-13	1.56617e-32	2.47671e-16	4.99377e-37	4.37949e-15	0.000105462
Q9HAV7	6.73476e-27	8.68805e-44	0	2.79307e-35	2.06476e-07	5.09588e-38	1.46729e-35	2.93311e-35	5.18924e-33	9.59607e-21	0	0.00020547	5.32495e-11	2.51606e-18	2.79489e-41	3.20191e-16	5.94827e-16	7.94949e-12	9.34129e-28	1.54143e-44	3.88522e-20	1.02954e-28	0	1.49851e-17	1.61763e-39	1.07399e-14	3.18725e-28	2.5496e-05	1.29073e-38	4.3943e-24	1.65496e-11	5.82196e-26	9.54879e-06	1.24406e-21	1.83457e-08	0.000117865
Q9HAW8	1.02236e-06	1.02404e-36	8.66292e-05	2.37136e-19	0.000144076			1.15409e-17	1.2671e-09	5.68257e-18		0.000474337		1.02298e-05	3.27967e-26				2.21574e-10					3.785e-19	1.41942e-23				2.17857e-40	1.74728e-15	1.32073e-13	1.59299e-07	4.60716e-05	1.45956e-11	0.00247486
Q9HAZ1	0.000493796		0.000264868	5.14827e-21				0.000410258	1.54828e-16	3.53684e-09		0.000689547	1.05857e-07	0.000635837	3.59887e-08		7.98652e-13	1.35701e-05	1.34017e-09			3.41874e-10		1.9809e-39	7.87459e-07	5.49048e-16	8.0883e-05	0.00036394	6.29819e-24			0		1.0572e-10	0.00253336	0.000234754
Q9HB07	5.02958e-25	3.48561e-38	8.42306e-31	3.027e-30	8.84873e-07	1.07151e-24	1.47766e-14	0	0	1.61076e-14	0	9.32611e-05	1.81675e-37	2.14475e-18	2.13847e-36	1.25518e-11	6.97072e-21	1.21448e-08	3.21774e-28	3.65071e-18	6.77001e-28	2.55577e-24	5.45961e-38	9.87429e-29	0	2.36229e-26	2.12534e-16	4.87546e-06	9.50497e-26	2.54768e-31	5.40752e-19	5.1848e-44	2.99151e-09	2.84657e-24	1.01451e-16	2.47634e-05
Q9HB21	9.38013e-28	4.84449e-23	1.04588e-28	0	9.39033e-12	2.50824e-22	6.10559e-32	1.52793e-24	0	2.9545e-32	6.85331e-27	6.07106e-05	6.62518e-20	1.62784e-12	1.79014e-20	8.2892e-21	0.000144071	1.30459e-19	9.84792e-24	2.3534e-27	0.000186404	3.14205e-18	1.42049e-37	1.91004e-31	8.54792e-44	7.7503e-14	3.94203e-33	8.49651e-05	5.43731e-35	7.32153e-15	1.62791e-15	3.40626e-20	1.12142e-07	0	9.92246e-21	2.28299e-07
Q9HB40	1.8195e-20	4.69112e-29	1.07149e-21	2.98284e-25	2.90667e-05	2.6912e-25	1.35454e-13	0	5.61489e-31	2.85329e-26	0	5.05729e-05	5.35701e-34	2.85508e-08	1.52036e-17	2.23548e-07	1.50751e-19	9.11954e-17	3.02939e-30	6.97617e-10	5.56041e-22	1.82956e-23	1.67415e-36	2.28825e-24	0	4.11525e-28	6.39597e-14	2.52496e-06	1.71325e-39	7.3042e-33	1.58106e-19	7.73148e-38	3.40611e-11	0	0.000653888	3.9141e-06
Q9HB71	1.37744e-22	3.38582e-23	1.0997e-36	1.36592e-29	1.93807e-06	2.05413e-14	5.04647e-28	4.45733e-24	1.54773e-41	1.75601e-29	1.61386e-26	0.000122075	5.247e-30	4.09172e-06	8.39118e-31	4.78863e-17	2.34249e-24	1.02443e-14	1.00059e-24	1.18714e-10	1.12758e-15	7.63724e-30	1.97722e-38	4.04084e-26	5.1834e-42	2.29043e-27	1.34513e-36	7.32219e-05	0	8.14996e-30	3.35283e-21	5.23863e-35	4.06152e-18	0	2.26733e-15	0.000118946
Q9HB90	3.85952e-37	0	1.18437e-39	0	3.69993e-08	8.17053e-18	0	4.2039e-45	0	1.88457e-32	0	0.000136845	6.71907e-20	5.61445e-16	2.40198e-29	9.07562e-26	7.72477e-29	1.07414e-25	9.92345e-39	1.71063e-15	5.13233e-37	1.15999e-20	1.43641e-37	2.29472e-40	0	1.10555e-21	1.4013e-44	6.5025e-11	1.02926e-37	0	2.21996e-13	7.9446e-27	2.46549e-16	3.42057e-29	8.01212e-10	4.04516e-07
Q9HBA0	6.91766e-14	3.02062e-36	2.79575e-30	8.56062e-29	6.67771e-11	7.31365e-22	1.19783e-28	8.31939e-25	0	3.28589e-21	4.11492e-26	0.000156693	1.10757e-24	3.55842e-09	2.08898e-38	6.21653e-21	1.22297e-13	3.90038e-09	1.77062e-17	2.25669e-12	6.87627e-16	1.2013e-30	8.19129e-34	0	4.40542e-34	2.03309e-25	6.79311e-28	0.000166589	1.91427e-35	0	1.52872e-21	2.27381e-28	9.10916e-10	3.08863e-38	2.14157e-12	6.06874e-06
Q9HBD1	0.000109904	3.9928e-12		3.76678e-20		0.000193108		0.00028429			3.53648e-28	0.000114186	9.2434e-17	3.25666e-10	2.67747e-09			0.000136103							7.23705e-06	2.03101e-05	4.16032e-20	0.000590932	0.00021793				0.000258618
Q9HBF4	1.84679e-19	4.05892e-21	2.24208e-44	7.0868e-35	0.000135821	0.00011213	4.23472e-27	2.79962e-14	3.09753e-31	1.55889e-05	7.34221e-28	0.000475212	5.94226e-14	2.97098e-05	1.30535e-14	0.000522998	0.000389853	2.22261e-06	1.35414e-14			0.000134171	2.79408e-21	1.63392e-14	4.79759e-27	0.000195835	6.19837e-06	0.000779787	5.10679e-30	7.70979e-10	2.37014e-06	8.96925e-15	9.82856e-08	1.65995e-34	6.3842e-19	8.31049e-05
Q9HBG4	1.48762e-19	0	0	1.4013e-44	5.52011e-05	1.07245e-22	2.28811e-22	1.52002e-34	0	1.79366e-25	4.70706e-27	0.000162332	1.09702e-31	1.29815e-14	1.11813e-30	8.57621e-08	7.17636e-30	3.95024e-12	2.00571e-30	1.03222e-15	2.19282e-35	2.59102e-25	2.05599e-17	7.36866e-21	1.2678e-23	1.19843e-11	1.36339e-20	4.90082e-05	6.20317e-29	5.46928e-37	6.82834e-05	1.89141e-18	6.67815e-35	6.49927e-32	1.06011e-09	2.06129e-08
Q9HBG6	3.02053e-28	3.76486e-39	0	0	3.22639e-06	8.41799e-19	2.36902e-34	0	0	1.78946e-42	0	1.03774e-08	6.13456e-28	3.01246e-22	1.6304e-39	2.30144e-25	8.67017e-21	4.69387e-14	8.78187e-36	3.18141e-18	4.2912e-41	2.57025e-32	3.36312e-43	1.011e-38	0	1.28185e-36	6.11886e-38	2.20746e-06	4.38047e-37	2.95674e-43	4.49099e-25	0	1.72895e-35	4.55588e-34	1.36371e-15	2.2863e-06
Q9HBH1	4.06117e-20	1.54626e-07	0.000158139	0.000207919		2.52357e-08	6.12211e-25	2.78736e-08	1.42622e-11		8.222e-10	9.43595e-05	1.04947e-05		8.33546e-17			0.000142284	2.98617e-42	0.000179603		2.27624e-07	5.66782e-05			1.29747e-09	9.92283e-05	4.02436e-05	2.25536e-25	7.25263e-20	2.75217e-06	3.77363e-09	6.08565e-15	7.18142e-11	0.00212614	3.31804e-05
Q9HBH5	3.08286e-44	2.54876e-36	4.28241e-33	2.83061e-14	9.14539e-06	1.67581e-11	3.27308e-24	7.6139e-18	8.40779e-44	5.16634e-16	6.53665e-22	5.6896e-05	3.33742e-11	4.48207e-24	4.63648e-27	4.98488e-05	2.88709e-17	6.10035e-06	1.37282e-31	1.09407e-24	5.99708e-05	2.24723e-18	3.81849e-26	2.16389e-41	0	3.91518e-15	1.2577e-14	1.85709e-05	2.16827e-40	1.87365e-25	5.28229e-37	5.54641e-14	2.69016e-07	2.45338e-20	0.000426338	0.000149112
Q9HBI1	1.1961e-09	7.55959e-07		5.53379e-10	5.81053e-05	9.95599e-06	0	2.23445e-05	2.50754e-30		5.83363e-20		0.00015159	4.94426e-06	1.17857e-07	1.02798e-08		0.000375468	2.05397e-08			4.8336e-08		1.97568e-23	1.65748e-05		1.25891e-23	0.00123122		1.83681e-16	4.75092e-09	3.55342e-05		2.23324e-07		0.000609438
Q9HBL0	0.000161145					5.17477e-05								0.000330247						0.000213518							2.20227e-08						1.38443e-06			0.000146731
Q9HBL7	9.29003e-06	2.28685e-12	7.81642e-21	4.09658e-24	8.12566e-05	3.92397e-12	6.20112e-12	0.000410258	4.66938e-22	5.36558e-25	2.57589e-32	0.000382671	9.57564e-24	2.19957e-06	1.65213e-07	7.78429e-10	6.59395e-05	0.000120133	3.3475e-38	8.74061e-05	1.87302e-11	4.16281e-27	1.21712e-08	1.41596e-21	2.35474e-40	2.91014e-19	4.82589e-26	0.000223803	3.56169e-16	4.90007e-30		1.49898e-20	5.94705e-06	3.44117e-15	0.000951567	0.000354683
Q9HBL8	8.29929e-21	0	0	1.26237e-26	6.72167e-10	7.24643e-34	0	0	3.36312e-44	7.89623e-29	0	7.09197e-05	6.2934e-13	1.48249e-11	1.7508e-40	5.51634e-24	8.72044e-28	2.04992e-19	3.21789e-27	5.74097e-13	5.73971e-16	7.7089e-36	1.76553e-13	1.41137e-35	3.78984e-38	4.66368e-30	1.52252e-32	6.56504e-05	0	1.24724e-33	1.00385e-05	1.4013e-45	8.78967e-10	1.08569e-19	2.80968e-12	0.000130572
Q9HBM0	2.24531e-06		3.78619e-05	6.27918e-14				2.59541e-07	4.1305e-24					5.45838e-05					1.16725e-14	0.00031013												2.08785e-13		2.16006e-17
Q9HBR0	8.38706e-07	2.45723e-30	6.71021e-07	4.1169e-14	0.000117287	2.33568e-07	0.000109214	0.000385029	2.79135e-28	0.000561374		0.000106321	5.15032e-17	3.07346e-12	1.36033e-16		5.90585e-08	2.17536e-09		4.0494e-07		1.83749e-05	3.87467e-10	9.89683e-09	2.80851e-40	0.000597885	2.42127e-12		0.000188188	9.65243e-24		2.34657e-20	6.1525e-07	0	0.00108615	0.000229677
Q9HBU6	2.52613e-28	5.63234e-32		9.52574e-30		8.40636e-08	8.15239e-39	1.45247e-07	0	5.86358e-36	0	2.01807e-05	1.30486e-28	2.06579e-11	3.03547e-16	9.00458e-05		6.80801e-05				5.37291e-10	9.04486e-08	0	5.83828e-32	2.82357e-18		2.55683e-07	2.19765e-26	7.37131e-05	1.36984e-15	0	0.000122872	6.77556e-41	0.000879665	1.70939e-10
Q9HBW0	1.29942e-13		0.000227673	2.62744e-14		2.43246e-14		1.49136e-21	5.67448e-05	7.67609e-06	2.05439e-30	0.000148008		1.59073e-21	1.05464e-26			1.02284e-26	3.13078e-11			1.34015e-22		9.83443e-09			1.92453e-12		2.5998e-10				6.12639e-05	2.45683e-22
Q9HC07	9.26202e-30	7.947e-31	0	3.0112e-30	9.15743e-07	2.34642e-09	8.07935e-26	4.92088e-19	0	1.38589e-12	9.24317e-39	0.000159657	8.56482e-36	0.00018705	3.90144e-29	3.31109e-08	6.04291e-09	4.17474e-29	1.10446e-37	4.49253e-16		1.04431e-26	3.95493e-27	3.11894e-17	9.86338e-30	1.82796e-32	5.32697e-34	4.72918e-05	1.55995e-35	6.72241e-25	4.86936e-16	1.86012e-30	4.64198e-12	8.93698e-25	0.00014953	1.78061e-05
Q9HC10	1.23758e-17	4.32692e-13	6.17885e-06	7.11868e-09	0.000161011	1.70899e-19	5.67069e-21			2.99335e-07										1.58582e-06	1.22506e-08				5.3596e-11
Q9HC16	7.30349e-31	1.08082e-28	4.99484e-12	1.06448e-18	3.30553e-05	1.93054e-24	8.40608e-23	4.172e-40	5.53845e-25	9.05878e-10	1.88197e-35	0.000173272	1.64801e-11	2.73374e-21	1.02082e-22	0.000606908	0	2.29905e-06	7.89624e-35	2.67e-12	0.000547187	6.3675e-30	4.16426e-05	1.04053e-15	0	1.60749e-21	1.34834e-19	0.000103909	1.23539e-17	6.36455e-31	3.91026e-10	1.75033e-26	2.26603e-05	1.05216e-23	3.0365e-09	0.000400118
Q9HC21	4.16954e-28	2.17064e-37	0.000221018	2.1557e-35	9.16636e-05	4.75736e-05	2.47665e-13	0.000410258	9.11909e-17	0.000526255	5.73676e-23	4.58703e-05	4.24205e-05	5.94093e-05	2.0341e-10	3.78637e-14		2.32342e-05	1.16258e-16			6.17606e-12	9.29238e-06	1.39926e-18	1.05023e-30	3.0698e-12	2.01668e-09	0.000245945	3.94168e-08	6.82219e-19	8.59681e-07	6.44747e-21	1.26188e-05	1.14785e-28	0.00166529
Q9HC35	5.96785e-23	0	0	0	1.4261e-07	1.4013e-45	0	0	0	6.5312e-20	0	4.55035e-11	2.63772e-34	6.54593e-28	1.05362e-37	1.29465e-27	9.93584e-19	2.90459e-27	3.87667e-38	6.14925e-19	6.23331e-32	2.69007e-41	0	1.84705e-41	0	0	9.31863e-43	2.19992e-07	0	1.079e-43	3.07774e-18	1.86373e-43	4.69229e-26	1.5968e-32	8.97091e-18	3.52687e-10
Q9HC36	3.09973e-31	2.56338e-38	6.19361e-27	7.24291e-36	4.9626e-06	0	9.11188e-36	8.91529e-13	0	3.85338e-34	0	3.89075e-05	7.52485e-24	1.19439e-34	4.34099e-31	1.22295e-19	2.53639e-15	4.37215e-10	3.60775e-26	1.64527e-13		1.55328e-25	2.56882e-22	5.23656e-29	0	2.75049e-16	5.63999e-28	2.4423e-05	3.17574e-26	0	4.70029e-20	1.34364e-21	3.3692e-19	0	1.12874e-06	3.79558e-07
Q9HC38	2.18893e-24	1.38918e-39	2.15784e-35	7.85557e-26	1.52474e-06	2.27533e-21	7.82981e-16	5.58661e-16	2.24768e-42	8.4704e-26	0	0.000163459	2.05025e-16	2.85694e-22	4.0687e-25	4.3515e-13	2.12343e-16	5.01877e-17	3.43882e-33	8.63872e-14	3.64338e-43	3.42898e-40	0	4.28434e-31	5.30888e-28	4.03321e-29	0	8.00571e-05	3.06816e-32	1.89068e-28	1.95372e-12	6.63605e-28	2.67129e-27	1.32505e-23	0.00015183	7.46512e-05
Q9HC52	6.61438e-15	8.52383e-27	5.62066e-10	4.63837e-22	2.37522e-05	8.02743e-27	1.5835e-06	1.5873e-22	2.76916e-34	2.01013e-20	3.08286e-43	7.19623e-05	1.72087e-16	1.27727e-10	1.00634e-23	7.39398e-26	7.20762e-05	1.29839e-10	5.4901e-14	0.000208156		8.57821e-18	1.4013e-44	1.72065e-25	1.02969e-22	3.57944e-38	2.12708e-19	0.00042563	2.62653e-15	8.08149e-20	1.2693e-06	4.40058e-34	7.98945e-21	2.03586e-21	6.21577e-15	3.4824e-11
Q9HC84	1.09341e-25	0	0	8.40779e-45	2.37461e-15	9.32509e-31	0	0	0	2.25179e-31	0	1.02973e-07	2.28956e-35	9.88871e-29	1.4013e-45	7.45582e-24	2.02551e-25	1.55579e-36	1.02869e-41	1.33234e-22	1.26117e-44	0	0	4.19732e-35	0	2.46283e-33	1.50845e-38	3.73684e-08	0	3.60974e-42	1.03149e-33	0	4.14875e-14	0	4.48171e-16	6.39711e-06
Q9HCC0	1.70086e-30	1.06317e-41	7.02546e-32	4.99943e-28	1.14934e-08	1.50718e-26	0	0	1.4013e-45	3.86019e-26	0	4.42278e-06	6.16809e-21	8.61693e-14	7.71929e-39	4.16451e-13	2.26789e-16	2.59239e-22	1.4013e-44	5.58762e-31	4.54161e-42	5.79498e-39	0	8.78876e-28	0	2.33029e-25	3.58512e-39	3.0825e-05	7.15223e-42	0	7.37463e-31	2.9644e-32	8.92222e-17	3.88472e-26	6.15058e-13	2.47214e-16
Q9HCD5	3.43946e-33	5.16825e-40	1.54143e-44	9.51177e-29	6.30062e-07	0	0	8.28701e-33	2.8026e-45	1.10013e-28	8.18498e-42	0.000112396	3.76127e-30	5.11763e-10	4.01751e-38	2.8358e-28	2.0973e-11	2.28003e-19	0	1.61386e-16	4.25048e-08	5.3833e-31	3.70868e-41	7.62852e-26	1.4013e-45	5.73131e-43	2.94914e-24	5.613e-05	0	0	8.14667e-26	2.3803e-32	3.58341e-10	8.73145e-29	2.58103e-10	1.06851e-08
Q9HCE0	6.41419e-09	4.94022e-10		5.26342e-08		9.57839e-08		0.00010263	5.74938e-13	0.000553983			0.000309238	1.92632e-05	3.70879e-15			9.1628e-05				3.37346e-13		7.67341e-25			0.000380018	0.00118483	1.48304e-08			2.13089e-14	9.23237e-06	2.85712e-11	0.00226008
Q9HCE1	2.72878e-22	2.90689e-33	0	9.65074e-42	1.17464e-09	9.93692e-22	4.35712e-34	0	0	1.62859e-20	2.8026e-45	2.65225e-09	4.8714e-19	1.98359e-12	0	1.72572e-22	1.37988e-17	7.28754e-13	6.59224e-24	4.23342e-16	7.81508e-22	1.2739e-25	8.58818e-35	0	6.98547e-42	1.02524e-33	2.37013e-29	2.02171e-05	2.8026e-45	7.85554e-41	8.22225e-21	1.97394e-40	5.01597e-14	0	1.90346e-09	1.11071e-10
Q9HCE5	7.45131e-19	2.51072e-13	1.19618e-24	1.21469e-23	0.000177373	1.71431e-08	4.09525e-16	2.10195e-44	3.95211e-34	3.67633e-12	5.39016e-32	0.000188543	1.01936e-14	1.55962e-21	0	4.45963e-05	4.35895e-13	3.69576e-07	4.78618e-21	6.13604e-12		9.97545e-22	1.53385e-16	6.67015e-20	1.08996e-23	5.88785e-07	4.24913e-25	0.000191006	1.58033e-05	1.08768e-10		2.49594e-25	1.82601e-13	0	7.45244e-18	9.64753e-15
Q9HCE6	1.46802e-23	0	1.28317e-08	0	2.4394e-06	0	1.1174e-41	0	0	6.23083e-18	0	0.000124149	4.1031e-28	4.48868e-26	0	0	4.02215e-11	1.02287e-21	7.91233e-28	1.32946e-27		6.05181e-35	8.33806e-13	1.62682e-31	9.27057e-30	7.97235e-10	2.72068e-19	8.27727e-09	0	1.46588e-12	4.59728e-07	9.10242e-36	1.22909e-23	0	1.27028e-09	9.14193e-07
Q9HCE7	0.000189307	6.66701e-25	2.4703e-06	2.80412e-14			3.7924e-05	6.4293e-06	3.70603e-19	1.91847e-09	1.03136e-37		7.50042e-08	0.000384582	2.21949e-12	1.93949e-12			5.29633e-24	6.6333e-08		1.13236e-09	2.27563e-05	4.41298e-17	2.15422e-29	9.3792e-06	1.52426e-20	0.00112214	4.7161e-11	9.69674e-06		9.92392e-05		9.94393e-06	8.59385e-22	0.000178868
Q9HCG7	3.35139e-05								5.0783e-08		7.98504e-20	0.000136651		0.000288631											1.57453e-17					7.52914e-05					0.00226344	0.000117307
Q9HCG8	5.67122e-25	1.08923e-31	0	0	5.64566e-05	1.93481e-38	0	0	0	1.21741e-29	2.8026e-45	3.66665e-07	2.33262e-28	1.62253e-27	0	1.13965e-29	9.58453e-22	7.91008e-25	1.20034e-40	1.28218e-24		6.9098e-42	3.51356e-25	0	0	3.54262e-41	0	1.37591e-05	0	5.4725e-40	2.76062e-32	0	1.13092e-17	0	1.37249e-32	1.56741e-07
Q9HCH5	9.10868e-21	1.6392e-23	0	2.48085e-24	5.05696e-05	1.49342e-12	7.2924e-15	1.17343e-07	5.32808e-37	4.08139e-15	5.97248e-17	9.60031e-05	1.8311e-20	2.61338e-12	5.10593e-30	6.1969e-12	3.3569e-09	1.9358e-08	1.17956e-26	3.5779e-06	5.99609e-05	2.93088e-34	1.51105e-05	0	2.09977e-17	4.1707e-14	1.41737e-29	3.33981e-05	0	1.00908e-15	6.60256e-05	6.06202e-42	4.25962e-08	3.16487e-18	5.82955e-10	3.47512e-05
Q9HCK8	6.4765e-13	6.18879e-34	4.73306e-24	1.72089e-33	1.19822e-05	1.53446e-22	1.29639e-05	4.72844e-15	1.04814e-24	4.6663e-28	3.38806e-25	0.000105985	3.91062e-25	5.89886e-05	3.11553e-24	1.42732e-21		5.28941e-07	3.40995e-21			1.75323e-16	5.69357e-14	5.39214e-36	2.0658e-09	0.00025547		0.000649514	2.67911e-10			1.99111e-30	8.12058e-05	0	2.99645e-05	1.43582e-08
Q9HCM3	1.6781e-21	1.71349e-17	3.08986e-16	4.93274e-23			1.15904e-36	0.000338085	1.03914e-24	5.959e-05	2.8084e-31	0.000726687		3.10407e-11	4.16271e-27	2.43744e-06	4.31873e-05	8.10473e-21	7.89467e-20	3.26995e-07	0.000185546	0.000333258		1.9408e-23	1.36788e-09	4.38694e-06	1.55489e-10	0.000113374	2.13213e-08	7.59558e-18		5.52245e-08	2.41385e-05	1.16258e-19	5.88886e-05	1.92182e-05
Q9HCM4	5.6235e-14	5.93619e-20	7.49023e-40	0	4.41999e-13	7.50798e-28	3.67922e-34	2.50063e-20	6.92415e-35	2.66102e-24	5.9303e-42	0.00018057	2.22104e-26	3.57581e-12	8.59467e-31	2.49302e-23	2.48464e-14	4.54849e-17	7.51142e-22			1.31978e-14	8.90899e-28	1.53142e-20	3.3019e-23	6.09286e-35		0.00037749	1.4013e-45	4.04271e-33	7.4466e-18	1.67216e-22	1.90815e-09	0	1.43634e-05	7.40585e-09
Q9HCN4	3.21906e-22	2.01136e-19	0	6.25251e-30	6.58044e-05	7.5372e-08	8.39536e-23	2.07899e-27	8.36227e-34	1.52732e-28	7.18022e-31	0.000181351	1.88083e-12	0.000429475	9.08246e-27	4.29661e-20	1.2977e-05	7.65397e-18	1.75426e-29	2.62292e-13		4.73389e-31	1.75723e-41	5.14468e-19	1.10401e-36	0.000124222	9.60955e-30	2.10469e-06	0	0	0.000115334	5.83913e-18	1.93194e-10	1.34881e-09	1.31125e-05	0.000170607
Q9HCN8	3.67541e-24	2.08219e-27	9.16128e-18	1.4105e-22	5.33015e-05	3.6739e-19	5.11343e-19	1.55564e-23	1.12786e-25	9.99372e-05	9.74517e-25	0.000750212	2.31264e-21	0.000133784	3.49797e-17	9.82997e-06	0.00023891	4.11956e-05	3.82405e-20	1.01408e-12	9.98729e-15	2.6108e-08	2.98364e-20	3.10334e-19	3.70705e-26	5.96502e-24	3.91694e-18	0.000710697	5.01554e-25	1.41602e-24	3.49399e-19	3.87925e-18	1.49961e-07	6.40641e-21	1.95957e-05	2.96105e-08
Q9HCP0	1.71998e-13	1.61051e-36	5.5272e-10	4.15712e-20	7.8194e-05	2.32526e-07	2.11143e-05	0.000216231	1.74771e-34	3.23948e-05	6.09662e-33	1.09726e-05	5.50736e-13	0.000147071	2.01626e-37	1.94961e-10	4.40185e-11	1.155e-09	1.56716e-11			1.10623e-13		0	3.83186e-14	4.79762e-08	3.28461e-05	7.5766e-06	7.98823e-11	4.47172e-23		0	5.76418e-05	4.54225e-05	0.000143546	5.66016e-05
Q9HCS5	5.16565e-19	2.71846e-37	0	1.06485e-41	1.88083e-07	2.83306e-19	1.53306e-33	1.26117e-44	6.81031e-43	5.8214e-35	0	8.21496e-07	3.40403e-14	9.21093e-25	1.19881e-30	3.20806e-13	1.66982e-12	3.59892e-12	1.16203e-27	3.83734e-17	6.49576e-19	1.6883e-35	2.94889e-09	0	8.40779e-45	7.78086e-09	8.06849e-21	6.82415e-11	1.56361e-27	0	3.54084e-26	0	1.81916e-20	0	1.47384e-21	0.000116004
Q9HCS7	1.71318e-21	1.00729e-29	7.53887e-32	0	2.36048e-14	2.16688e-30	1.33849e-37	0	0	4.38857e-25	0	9.75871e-06	1.77316e-38	8.98182e-19	0	1.4227e-31	3.65873e-21	7.18886e-20	0	4.91418e-23	2.46985e-14	2.81396e-35	2.21557e-23	0	0	2.84472e-21	1.34999e-30	7.79706e-07	1.82169e-44	1.95597e-31	7.67488e-29	0	0	4.76156e-27	4.51333e-14	4.48594e-09
Q9HCU4	3.15773e-13	7.59418e-23		3.63576e-38	1.66194e-06	4.20551e-34	5.79238e-17	0	1.5134e-43	3.01716e-36	1.7051e-41	8.06386e-05	3.19936e-39	1.26509e-05	6.18524e-39	1.20992e-08		1.67131e-15	3.04647e-18	3.85975e-08		0.000341959	1.33949e-18	7.53391e-23	3.22896e-29	2.21873e-06	4.21466e-29	0.00107761	0	1.13698e-24	2.30189e-31	0	1.41188e-14	1.52532e-27	8.95761e-24	1.13292e-07
Q9HCU5	3.36385e-31	2.82093e-31	1.17407e-20	1.54143e-43	9.96012e-08	2.95819e-09	2.74906e-25	0	0	1.90317e-14	2.05991e-43	6.91383e-05	1.65105e-07	2.04574e-11	1.64589e-26	1.16337e-18	9.80793e-20	8.12161e-19	2.02063e-34	2.25934e-14	2.56103e-35	1.27152e-32	8.30098e-12	2.45396e-23	2.10532e-26	2.43954e-38	7.91153e-26	1.49311e-06	6.71586e-41	1.70147e-18	4.21201e-19	0	4.1832e-17	0	0.000154475	3.75904e-05
Q9HCY8	4.87531e-15	3.53517e-35	0	8.09965e-21	3.45951e-09	6.99291e-38	9.26225e-05	1.86788e-16	2.27049e-24	1.29106e-13	1.66383e-33	3.82984e-05	3.02124e-09	1.54781e-11	2.25895e-19	1.36177e-08	4.2742e-23	1.90352e-07	2.61526e-22	1.77488e-41	0.000295618	8.54141e-13	4.40521e-15	2.09753e-21	0	1.29333e-31	1.80232e-31	0.000241979	2.6977e-22	5.53183e-17	0.000227653	1.47973e-19	6.67461e-11	6.45291e-13	2.64722e-10
Q9HD15	1.10196e-05	5.88972e-19	2.79476e-15	4.80416e-28	3.15629e-05	4.17624e-07	0	0	0	1.68084e-06	2.33842e-40	0.000177676	1.16932e-13	2.86894e-16	1.56262e-22	5.13897e-09	2.91107e-22	7.38577e-08	2.73377e-39			0	4.89194e-13	8.79791e-32	6.70106e-30	0.000125798	2.24439e-27	0.000239385	3.82921e-37	4.85109e-25	3.26271e-05	2.02266e-28	8.03321e-08	8.28555e-34	0.000386841	6.62829e-05
Q9HD20	4.19434e-32	5.04467e-44	0	9.19715e-39	8.02531e-10	1.06441e-17	1.11394e-33	0	0	3.30606e-36	2.6294e-41	9.18311e-09	7.25382e-30	3.02372e-27	3.02495e-34	1.1668e-19	6.6897e-33	1.72123e-28	0	7.47732e-19	2.15964e-15	1.47687e-33	0	1.12903e-39	0	3.49327e-20	2.40489e-38	2.18456e-13	2.41802e-40	0	1.48837e-23	2.69691e-34	6.96761e-15	1.42817e-29	3.53139e-27	2.25042e-09
Q9HD26	6.55208e-21	3.97969e-43	2.16246e-23	9.29536e-33	1.18434e-05	1.22764e-15	1.63723e-33	3.78135e-34	1.4013e-45	1.4624e-27	0	6.85552e-05	3.60788e-24	7.98401e-32	5.54347e-30	2.07336e-17	3.45021e-29	2.28697e-17	3.29024e-24	2.35038e-09		4.41326e-28	5.88545e-44	2.04709e-26	1.4013e-45	1.84152e-25	6.45045e-25	5.39275e-06	3.96567e-43	0	1.01261e-13	1.69513e-27	1.81124e-13	0	3.34235e-07	5.0918e-07
Q9HD33	9.66946e-25	3.70997e-40	0	4.2039e-45	9.57848e-06	1.29569e-24	3.99011e-33	0	0	1.904e-22	0	2.19881e-11	9.33266e-33	4.56934e-12	3.98303e-25	2.16939e-06	7.1513e-15	5.95041e-19	1.63952e-43	5.49609e-20		0	7.50774e-41	0	0	5.0675e-32	1.22301e-28	0.000132051	3.2798e-33	1.41263e-28	9.09149e-14	1.60993e-28	1.77535e-18	4.29201e-22	1.99088e-07	1.16065e-11
Q9HD34	3.69415e-31	4.05872e-36	2.38935e-28	1.0957e-21	1.71894e-05	1.81093e-10	2.30399e-37	2.07385e-39	1.05803e-26	3.05239e-26	1.63263e-15	7.54562e-05	2.51804e-36	1.38508e-16	0	3.64665e-05	1.72338e-17	2.39736e-18	9.40962e-35	9.90637e-14	2.62601e-13	5.75565e-40	2.56527e-11	4.41633e-41	3.08761e-21	4.92454e-07	0	1.08991e-06	9.23457e-30	8.70782e-13	0.000113651	8.18434e-20	6.52721e-13	4.08371e-36	5.25483e-05	6.52674e-07
Q9HD40	6.31753e-18	7.29851e-25	0	1.4013e-45	1.20397e-06	5.19795e-26	3.09489e-31	1.80156e-18	0	5.21309e-26	1.6576e-40	5.97356e-05	2.2353e-38	1.11732e-09	2.13258e-35	4.02655e-25	1.44986e-31	2.3195e-21	2.4228e-12	1.87539e-07		3.88772e-18	3.49178e-39	3.67057e-30	2.52176e-20	8.84054e-20	2.90578e-32	0.000275539	6.1906e-33	0	1.48517e-08	4.5943e-21	1.38667e-29	2.51036e-28	1.55599e-17	1.06309e-11
Q9HD42	7.14796e-16	2.39857e-15	1.99448e-20	4.58206e-15	0.000120606	4.57525e-11	3.05724e-09	2.48472e-15	8.87548e-34	1.00736e-14	7.3311e-33	3.59984e-05	9.94999e-07	7.06797e-05	9.23588e-28	2.38853e-15	5.28078e-19	4.20909e-08	8.49804e-33	8.83192e-07	2.00437e-09	9.97179e-24	7.93525e-06	3.71284e-20	4.61336e-14	8.24702e-13	1.29589e-17	0.000274074	1.91665e-08	4.14199e-15	2.11439e-10	1.05497e-13	6.91501e-05	3.16297e-15	0.000325795	0.000162026
Q9HD45	2.66476e-26	6.38155e-22	4.82437e-35	0	7.11297e-09	6.45724e-16	8.56466e-21	7.64198e-29	9.24314e-39	5.76393e-17	3.23082e-37	1.30931e-09	1.29174e-37	2.14443e-13	8.87939e-34	1.41288e-16	5.58337e-11	2.30164e-17	3.68114e-31	2.60498e-21	6.05528e-18	9.5008e-43	0	3.05022e-14	0	4.62428e-44	7.38619e-18	1.0315e-05	2.32409e-39	3.61941e-16	1.79254e-08	2.51564e-38	3.17624e-12	0	2.24494e-09	1.05742e-09
Q9HD67	6.30765e-15	2.4289e-34		8.23798e-36		1.04755e-10		1.0669e-05	4.15155e-24		4.54459e-16	0.000187829	5.77101e-08	6.3879e-07	4.47412e-14		0.000191564		6.40582e-05	4.89495e-19		8.88128e-13			0	1.59446e-10		0.00131409	1.49108e-33				5.23714e-07	4.76441e-44
Q9HDC9	1.2685e-17	4.86251e-43	5.40126e-37	1.62051e-33	3.65777e-05	5.57269e-31	1.23739e-23	3.70169e-39	7.63714e-34	2.34164e-18	0	0.000125686	1.5795e-26	6.30013e-13	1.8192e-33	2.2128e-19	3.54677e-16	6.17604e-13	7.25732e-42	1.29592e-20	9.77585e-34	0	1.95277e-34	4.68231e-16	0	3.57818e-18	1.57255e-29	3.6075e-06	1.24249e-26	2.33906e-30	1.69999e-06	5.84758e-18	4.35964e-15	2.27548e-22	2.75542e-05	4.66945e-09
Q9HI36	2.06202e-10	3.62867e-29	5.21715e-26	1.02098e-21	1.73644e-05	2.57908e-18	7.47164e-35	0.000326225	2.8026e-45	1.42851e-16	3.24643e-35			0.00112191		1.55127e-18	1.22178e-10	3.70545e-13	9.73018e-30	5.99868e-18	1.43844e-39	7.70678e-16	6.16011e-12	7.50588e-18	0	5.85753e-14	1.4013e-45	0.000464655	1.84255e-21	7.56087e-35		7.00631e-23	5.99201e-07
Q9HT05	2.00114e-18	8.11611e-13	2.54662e-29	2.89261e-10	3.30316e-12	1.23904e-12											3.45332e-07		5.0805e-20	0.000217122	4.12957e-13	2.51753e-09			1.36119e-37	1.20279e-17	3.56468e-09	9.62152e-05	4.06009e-12	5.0943e-08		2.68866e-36
Q9HT06	8.37788e-38	7.57354e-23	4.34403e-42	1.2814e-12	6.23055e-05	2.09354e-24	9.46052e-05	1.56862e-07	5.60519e-45	4.67386e-22	6.44597e-44	1.60508e-09	0.000362143	5.96245e-06	1.0827e-34	1.03148e-25	7.00321e-36	3.96513e-29	6.95921e-40	3.87561e-15	4.86706e-36	2.68912e-30		8.7653e-06	0	3.44772e-35	2.35877e-34	7.05505e-05	0	6.5332e-21	1.18558e-18	0	1.52742e-43
Q9HT07	2.72973e-12	1.25097e-28	0		1.62576e-06	1.76589e-24			5.60883e-07	1.87508e-40	0.000184626					3.30543e-09	9.95294e-10	8.52697e-13	4.04648e-22	3.49949e-08	5.60519e-45	8.97011e-23			1.1478e-30	1.92475e-27	1.11872e-18	6.72258e-05	0	3.73541e-19	1.03121e-07	1.21758e-16	4.34681e-06
Q9HT09	3.11041e-32	0	0	5.30929e-25	2.77637e-07	4.60115e-13		3.25821e-20	0	1.43066e-36	5.2351e-24	4.17869e-05	7.29644e-14		1.68633e-08	5.93274e-20	4.08606e-05	3.81176e-16	6.8339e-17	6.34813e-17	2.78926e-30	2.58514e-39		7.35318e-05	0	1.17296e-30	1.13169e-19	0.000346923	1.39159e-23	0	9.56227e-06	1.25918e-22	4.06777e-08
Q9HT10	2.6839e-17	8.48359e-25	8.5148e-31	0		3.16596e-12			8.71995e-13	2.24549e-16	1.57428e-32	0.00032985	0.00031346				1.79434e-32		9.24031e-31	0.000372918	2.71015e-26	1.02643e-23			2.74151e-23	1.79633e-24	5.75968e-35	0.000378071	4.75223e-11	0		1.88339e-36
Q9HT11	4.28077e-06	9.1096e-12	1.4013e-45	7.50413e-11	3.57859e-05	1.27331e-05			1.92052e-12		3.26084e-27						0.00032811		2.86545e-25	1.34508e-09	4.69826e-19	7.95944e-18			1.68454e-13	7.60831e-21	4.90652e-08	5.28264e-05	7.57436e-19	4.2889e-38		4.90632e-24
Q9HT12	1.64518e-17	2.52575e-20	1.52693e-28	1.46424e-16	1.77535e-17	1.11827e-14		1.17284e-17	9.00472e-36	1.2498e-27	4.63443e-27	0.000102089		7.81907e-18	3.1706e-19	3.46388e-06	3.17118e-21	1.45622e-09	5.25639e-25	1.07058e-27	7.33481e-20	3.36165e-22			0	3.88504e-27	3.75212e-23	0.000134425	2.98106e-17	4.12594e-40	8.58219e-22	4.96777e-32	3.90065e-20		0.00231767
Q9HT14	1.99278e-24	4.16862e-06	6.70679e-38	4.91687e-17	0.00018664	1.12406e-09		0.000410258	5.46928e-24	0.000237675	1.42977e-40	0.000174058		2.33186e-05		4.18487e-08	1.63555e-11	1.37414e-14	1.82877e-25	2.82165e-20	1.35682e-14	1.6828e-22			1.24716e-43	2.49571e-12	6.37942e-11	8.88303e-05	1.80368e-14	7.75386e-07	0.000314456	1.95261e-12	1.4389e-13
Q9HT15	2.02406e-18	1.59516e-07	2.99711e-23	0.000147801	9.07387e-05	1.57206e-05		0.000410305	1.01364e-34	4.06667e-18				0.00106957	1.39474e-28	3.35988e-07		5.23925e-06	0.000112645	0.000568209	1.0599e-12	1.04616e-12			8.40974e-06	0.000258988	3.29373e-05	0.00114973	1.20194e-21	1.92926e-07		1.33884e-25	1.52107e-05
Q9HT16	2.23569e-15	0	1.46308e-26	2.58144e-21	7.84097e-06	4.07839e-30	1.90592e-35	0	4.73874e-39	2.98228e-26	2.11245e-35	0.000126192	1.53911e-17	8.80698e-08	1.78381e-28	1.81374e-09	4.53002e-14	6.01592e-17	8.74783e-25	1.82331e-19	7.02701e-22	1.25828e-22	6.63355e-07	5.44144e-05	9.55251e-41	6.83181e-16	9.40466e-26	3.94848e-05	0	3.03259e-27	3.11209e-06	1.68164e-29	7.63963e-08
Q9HT17	1.26946e-21	1.6747e-29	2.30326e-40	3.86211e-19	5.44749e-05	1.86309e-10	1.16128e-22	1.57707e-26	0	1.93369e-09	6.49361e-21	3.73987e-05	4.5729e-08	6.28293e-10	1.09109e-20	1.46757e-09	1.256e-12	4.48483e-07	1.93045e-24	9.89302e-11	9.83412e-27	3.75999e-12	0.000375591	0.000403628	0	6.90937e-16	2.90788e-34	0.000132224	2.13058e-40	2.95493e-18	7.38299e-06	1.15495e-16	8.03284e-05
Q9HT18	5.88527e-24	0	1.28555e-40	6.67018e-43	5.41544e-12	3.12985e-19	6.76227e-38	1.55652e-39	0	3.01247e-22	1.96182e-44	1.81322e-06	4.90185e-25	1.90931e-12	0	1.01943e-36	4.69799e-13	3.91017e-26	2.3306e-35	2.51429e-17	1.4013e-45	3.28524e-23	5.82559e-37	3.08286e-44	7.28449e-33	1.06397e-14	1.20856e-27	1.3871e-05	2.44064e-41	6.59451e-42	3.76967e-19	7.00649e-45	2.06921e-23
Q9HT19	8.51293e-19	8.18863e-41	2.52551e-30	1.22199e-21	5.95532e-06	1.08676e-20	1.89446e-31	4.51882e-09	1.39845e-29	1.06325e-22	7.36028e-32	8.73742e-05	2.81827e-26	2.15289e-09	6.38296e-30	3.5996e-17	8.33522e-26	1.12301e-14	7.0216e-28	3.8303e-17	1.28539e-33	5.85842e-24	1.02296e-20	7.83837e-38	8.40779e-45	1.01291e-25	1.06165e-36	2.89309e-05	1.58607e-24	7.71999e-25	6.74172e-14	2.68653e-29	4.81046e-11
Q9HT20	3.04297e-32	9.10017e-41	0	0	4.57677e-13	1.97606e-24	0	0	9.23795e-37	2.29282e-25	0	1.6297e-09	3.50672e-16	2.86512e-24	0	8.74545e-28	3.19671e-28	9.69923e-28	1.81509e-26	7.65036e-24	2.28552e-41	1.90577e-43	0	7.36467e-39	0	1.64388e-19	3.37063e-34	1.69593e-05	1.54069e-35	3.24628e-40	2.5849e-35	2.5924e-43	5.18313e-16		6.34238e-05	0.000174555
Q9HT21	1.12517e-19	2.52969e-36	1.33439e-27	1.07859e-33	7.93255e-05	1.40164e-23	4.90398e-41	9.37117e-25	4.24271e-41	7.05675e-12	1.989e-34	6.54149e-05	9.20311e-15	0.000292003	0	3.58048e-24	4.7719e-14	2.11286e-11	4.12416e-41	0.000607628	2.3408e-19	1.63621e-13			0	2.96177e-20	1.44286e-31	0.00010504	0	1.33883e-37		2.26962e-27	7.97276e-13
Q9HT22	9.41931e-39	3.04765e-31	3.75716e-41	3.67744e-25	2.3589e-05	8.51565e-18	5.80377e-05	6.76276e-08	1.80696e-35	5.7263e-19	5.37982e-34	0.000173343				2.55654e-27	1.06721e-15	4.84426e-22	1.81067e-31	4.70143e-27	0	7.17026e-31		4.37841e-05	1.07146e-34	4.24164e-33	7.37441e-24	3.17555e-07	2.6411e-24	2.44358e-31	0.00048071	4.38663e-21	1.31142e-17
Q9HT25	1.69506e-28	0	5.40761e-42	8.0592e-26	3.42482e-12	4.64955e-29		4.2039e-45	0	3.85949e-20	0	7.97418e-05	0.000111332	2.60138e-05	3.14499e-10	1.235e-16	8.47012e-16	3.5083e-11	3.68715e-28	1.33078e-20	6.69446e-22	8.35174e-42			0	7.17283e-38	1.21055e-37	3.16966e-05	3.88081e-29	1.06078e-42	3.3629e-22	6.37134e-33	6.57074e-24
Q9HT28	1.07606e-30	1.12943e-32	0	7.04713e-42	1.57917e-05	5.99541e-33	4.84604e-25	2.81129e-06	2.49625e-34	1.4013e-45	1.26966e-23	7.15628e-05	2.17187e-07	4.21177e-30	2.85977e-41	1.14416e-12	2.36165e-11	1.35958e-13	1.4013e-45	3.51723e-19	2.55543e-22	2.00736e-30		1.56592e-10	0	6.95769e-26	6.46986e-27	0.000139807	0	1.4013e-45	6.2765e-18	0	1.50657e-26
Q9HT29	0.000314042		1.33388e-36		6.14698e-05												0.000228126			6.89632e-06	3.00607e-16								5.01049e-07			1.26688e-11
Q9HT32	8.93222e-05		4.60224e-30			0.000139978											4.16556e-06	8.78837e-05	2.50213e-09	6.53784e-14	6.07737e-21	6.01553e-16			1.27025e-29	3.10583e-09		0.000390966
Q9HT43	5.57217e-19	8.01168e-36	1.12409e-30	5.33495e-22	3.4544e-17	1.21183e-13		2.624e-22	2.48681e-31	4.09622e-28	0	7.02116e-05				2.13181e-13	6.34818e-20	6.16359e-05	6.70499e-28	1.90793e-36	1.0173e-21	1.36711e-24			0	1.8305e-15	4.3242e-29	0.000138048	0	6.40483e-40		5.71074e-38	2.44479e-05
Q9HT45	2.58069e-40	4.72616e-39	3.04125e-36	1.02917e-37	5.80109e-06	0		0.000210266	0	8.82423e-39	3.16265e-28	9.82004e-06		0.00108433		3.42777e-16	1.89854e-23	6.30747e-09	0	7.59791e-31	4.89464e-22	1.15333e-16			4.63953e-37	2.22806e-42	0	2.10448e-05	2.07042e-41	5.73692e-42	4.4949e-17	9.1979e-26	7.8558e-17
Q9HT49	0.00021631		1.42227e-16																2.94926e-15	2.87927e-08	4.25973e-30	1.20994e-18			3.19046e-11	0.000243297		0.00103004
Q9HT50	6.77224e-15	9.6017e-42	1.31318e-14	1.95377e-10	5.86252e-05	1.1552e-11		0.000412545	2.60862e-40			0.000300861				1.3242e-06	5.04498e-14	1.04018e-06	8.02207e-14	5.0651e-13	1.05715e-29	8.4387e-14			3.93111e-35	3.33074e-14	1.55544e-43	0.000138087	2.08351e-40	1.25131e-30		2.0509e-16
Q9HT52	3.88374e-35	4.32853e-26	9.25728e-28	1.28787e-28	1.14714e-05	3.39427e-18	1.05145e-20	1.15917e-15	0	6.11543e-12	0	4.45491e-13			2.41442e-36	1.68816e-16	4.05255e-18	1.49676e-05	3.76949e-43	2.02859e-34	1.00385e-16	1.13785e-42		7.40115e-05	0	2.52264e-13	1.82888e-21	1.02979e-05	3.10736e-38	3.23092e-27	1.42683e-06	4.46917e-37	2.20514e-05
Q9HT54	2.73291e-21		7.54279e-34														2.42603e-17		1.85928e-22	1.8932e-12	1.88704e-21	2.08158e-25			4.10403e-16	3.38584e-13	0.000185792	3.79771e-06	5.05175e-18	0.000339964
Q9HT55	1.84251e-17	5.0707e-11	2.73831e-24		8.94344e-05						3.9242e-05						4.18608e-06		9.66957e-27		5.68922e-13	7.59361e-09			1.64681e-41	2.61784e-05	2.97611e-06	2.643e-05	5.85075e-05	1.39159e-13		1.448e-13
Q9HT57	2.125e-11		9.76892e-09			3.9125e-05											0.000448241		9.82459e-11	1.43962e-06	2.31157e-32				1.73823e-23	0.000389307		0.00112062	5.51251e-06	3.54603e-08
Q9HT58	0.000334118	1.7555e-06	7.26165e-31			0.000100416											9.22074e-06		5.78861e-26	1.49747e-11	1.48329e-12				5.18954e-40	3.21335e-07			8.79576e-11
Q9HT62	1.92918e-22	2.74272e-15	1.14748e-33			0.000105922				0.00011488							1.16063e-09		1.0369e-32	5.47958e-15	1.26711e-26	2.25815e-15			1.4013e-45	1.31019e-17		0.000237327	3.24339e-11	2.7308e-08
Q9HT66	3.51252e-24	1.42588e-37	2.81596e-13	0	5.74235e-07	1.63144e-15	0.000213533	0	1.82566e-20	1.24246e-37	7.91635e-09	0.000411495	4.55984e-29	0.000811894	4.33876e-09	2.93442e-15	1.15093e-18	3.18733e-27	8.80409e-22	3.03626e-20	2.63645e-12	1.14577e-19		1.3456e-08	3.61542e-19	3.96929e-25	4.2039e-45	0.000111803	1.2105e-23	8.98932e-08	0	5.0784e-10	2.93385e-12
Q9HT68	2.42594e-22	2.85198e-40	2.323e-29	2.64912e-30	6.73517e-16	8.51955e-19			2.10319e-11	1.5195e-08	2.69243e-09					5.64067e-05	6.97499e-13		8.42515e-19	4.11582e-16	5.10856e-26	1.47826e-22			3.04018e-31	3.21778e-37	7.69936e-28	6.30383e-06	2.37198e-41	2.8338e-16	1.46455e-07	8.1775e-32
Q9HT70	7.22986e-12	3.39914e-18	9.80909e-45		1.62353e-05	1.4013e-45					3.14524e-06						3.93284e-19	4.39886e-06	1.30093e-06	6.24048e-09	1.0988e-38	4.57221e-36			3.61067e-35	5.22272e-08	7.8634e-12	8.97468e-09	8.27557e-17	0		0	0.000180422
Q9HT71	2.19662e-08		1.28517e-26		3.52934e-05												2.38723e-09		0.000172313	0.000358761		2.22013e-05			3.28421e-25			0.000109705	0.000299297
Q9HT74	4.85424e-14	3.71313e-26	1.31084e-37	2.54087e-21	7.74968e-05	3.79891e-10											4.74007e-22		4.56645e-21	6.70103e-07	3.70975e-24	1.42433e-08			4.2039e-45	1.87914e-42	3.75185e-05	0.0001475	7.20813e-20	8.33241e-08
Q9HT75	3.63417e-08	2.44196e-15	5.48351e-20	1.29945e-05	0.000200869						1.62011e-06						1.16131e-10		5.0902e-05	4.91325e-15	5.18466e-27	5.54241e-25			4.21879e-19	1.14749e-05	5.53315e-17	5.54218e-07	3.26684e-15	1.00594e-12
Q9HT76	1.23191e-30	0	2.19864e-42	9.68437e-42	7.59162e-05	5.79318e-32	1.11163e-09	8.36845e-05	0	6.45485e-20	0	3.53052e-05	3.90636e-12	2.34419e-06	0	1.02767e-29	1.08309e-09	2.40893e-05	2.99647e-37	8.8139e-08	2.18448e-41	8.92341e-37		3.03695e-06	2.22497e-38	1.01708e-17	8.36611e-24	9.22764e-07	0	1.75103e-34	3.0866e-16	5.54494e-27	1.85296e-19
Q9HT77	5.92728e-06	7.15859e-09	7.05412e-30	1.64298e-23	7.61775e-05	4.69938e-10		0.000410258	2.21236e-07	1.22956e-14	9.95333e-16	0.000522459				2.72617e-11	6.78816e-06	6.40559e-14	6.65227e-20		3.58934e-17	3.02988e-10			3.98345e-25	2.82872e-06	8.45763e-17	6.36403e-06	4.9916e-20	3.5219e-28		4.63128e-11
Q9HT80	5.9579e-41	6.90962e-29	0	2.57796e-35	1.50587e-09	1.15775e-24		1.69715e-16	5.28725e-26	2.99349e-32	7.17178e-39	0.000127393	0.000275062	0.000166543	1.20273e-21	3.16459e-11	9.40301e-14	1.14802e-09	1.12468e-38	8.3197e-32	1.17198e-33	1.23137e-36			1.49639e-39	2.22646e-25	0	1.35494e-06	5.60519e-45	6.23923e-38	3.16538e-10	2.49691e-21	1.52487e-10
Q9HT81	1.34311e-07		0														0.000307792			1.19316e-06	0.000229368				3.91223e-08			5.96898e-08	1.35029e-21
Q9HT86	1.99968e-20	2.94273e-44	3.35321e-35	9.32622e-21	5.91515e-11	1.47648e-10			0	2.91657e-06	3.64728e-09	0.000405569				1.01727e-26	1.99627e-30	9.82446e-32	0	4.17845e-18	3.37736e-35	9.28872e-32			2.3798e-36	1.56913e-33	6.62055e-20	6.18718e-05	3.92125e-35	1.27376e-22	2.50408e-13	2.46472e-28	1.25392e-12
Q9HT87	1.34473e-07		2.60864e-37														3.19347e-09		2.11997e-36	6.76747e-07	1.4013e-45	2.12738e-15			1.99531e-35	1.85522e-07		0.000531415
Q9HT95	1.67718e-13	3.30845e-36	2.93347e-37				1.11062e-23	4.9651e-31	1.27649e-35	4.31687e-16	1.72048e-35	0.000120449	1.43119e-08	5.34452e-18	5.5037e-35	7.44308e-16	1.205e-18	1.97919e-35	1.46289e-40	1.35203e-12	7.94766e-15	7.12184e-21	0	3.8631e-36	6.69797e-23	5.65147e-24	1.43091e-37	0.000167457	1.19662e-12	1.16098e-33	9.0654e-18	2.14812e-37	1.74642e-39
Q9HT96	2.6879e-13		6.26386e-38		0.000255623												3.47915e-07		4.92684e-27	6.32049e-07	1.46673e-09	0.000504165			2.50546e-15	1.01455e-39		1.15721e-05	3.49263e-05	1.15973e-07
Q9HT98	2.6966e-39	6.44891e-30	1.05097e-43		6.0821e-05	1.68865e-07				0.00038294							6.8154e-05		1.87717e-17	5.38111e-21	1.2952e-13	6.69113e-15			0	1.3952e-10		0.000206006	0	1.49405e-29
Q9HTB1	8.53787e-18	4.78193e-24	3.38316e-27		2.54384e-05	7.1452e-10					1.516e-15						1.37743e-10		1.40761e-25	0.000116161	0	1.9356e-39			1.02457e-38	3.31265e-08		0.000106336	7.149e-34	1.21745e-24
Q9HTB5	2.58508e-22	7.10477e-21	0														0.000101859		1.51727e-16	3.07907e-14	0	2.35045e-24			1.94523e-23	8.49187e-43		0.00042884	5.06982e-11	4.73494e-06
Q9HTC1	0.0001224		0		7.52465e-05												1.0378e-17		1.75025e-15	2.17596e-25	7.81774e-09	0.000273894						0.000125346	5.92582e-07			1.44336e-24
Q9HTC5	1.65397e-20	0	0	1.19259e-19	5.08727e-07	1.59179e-14		8.1823e-05	4.50948e-31	3.21697e-07	2.76636e-30	0.000384375		0.000175813		1.19069e-22	1.37689e-15	1.01248e-07	2.62424e-36	3.68791e-22	1.91607e-35	0			0	3.95982e-28	3.64338e-43	5.34187e-09	7.33215e-37	5.27611e-38	3.0059e-38	3.68541e-43	3.68576e-27
Q9HTC6	5.33251e-05	2.2519e-05	0														1.97172e-13	0.000179065	1.96112e-20	7.5513e-10	1.52031e-29	1.45057e-11			0	6.93759e-12		0.000291273	0.000106177	1.1715e-12
Q9HTC8	3.70729e-27	7.68884e-31	1.85086e-37	1.05539e-18	7.69889e-06	1.68955e-06			6.67439e-05	2.89602e-06	1.06129e-08				1.9902e-09	5.93063e-06	1.05273e-20	0.000109162	1.80582e-29	1.90588e-05	2.32874e-22	7.8574e-39			9.85322e-26	7.74175e-36	1.54879e-10	0.000112717	2.08793e-42	1.17203e-12		5.15147e-14	1.29934e-15
Q9HTD0	1.46733e-31	8.80904e-34	2.3701e-33	5.36244e-33	7.35097e-08	1.42494e-35	5.01176e-21	0.00041182	0	7.72776e-25	5.38881e-19	0.000145856	1.77015e-09	3.8362e-24	3.88327e-21	7.42933e-09	4.68307e-21	7.59032e-17	6.72959e-26	3.24524e-20	6.0081e-32	7.66036e-26		2.69709e-10	0	2.52842e-18	0	5.96636e-07	0	4.43045e-34	1.9433e-09	5.42308e-26	1.95227e-09
Q9HTD1	3.03663e-19	2.32634e-31	0	0	5.34672e-06	3.50384e-19	0.000326983	4.26703e-35	0	6.02204e-31	1.37298e-31	0.00018958	2.43941e-12	2.3516e-17	4.68145e-15	4.32208e-22	5.43422e-22	2.28474e-21	1.36581e-33	1.00055e-15	1.24971e-39	4.89188e-39	3.91408e-39	2.68804e-31	2.07448e-41	6.47304e-17	0	5.39063e-05	0	1.18191e-26	3.26454e-23	8.6341e-41	8.2899e-12	2.99655e-14	1.4241e-05	5.42493e-05
Q9HTD3	5.26711e-05		1.71783e-05			0.000227582					2.04349e-27						1.27383e-12		2.68439e-05		4.75759e-16	7.45818e-05			1.66532e-14		2.09545e-10	0.00021199		5.9845e-08		4.64081e-05
Q9HTD7	3.67048e-18	5.96254e-30	3.73806e-22	1.10299e-20	0.000184415	2.37919e-11		9.5923e-07	2.97559e-31	3.27802e-07	5.36014e-31	0.000126777	1.76221e-26	1.69706e-26	5.13292e-13	2.5143e-17	2.73054e-09	3.12473e-05	1.22692e-11	0.000289471	8.37447e-37	2.05604e-31		2.12933e-27	0	4.4678e-35	1.13404e-26	9.71434e-05	4.31812e-16	3.64704e-21		4.10817e-07
Q9HTD9	1.83262e-16	1.36455e-39	2.98568e-33				2.82161e-19	0	7.17044e-42	9.57243e-28	3.8441e-36	0.000117531	2.01545e-05	8.96342e-05	1.17342e-08	5.1715e-14	2.61148e-08	2.02085e-11	9.46045e-34	1.12771e-12	3.14998e-27	1.15136e-15	0.000256789		1.55176e-26	1.40586e-17	7.92345e-33	6.09503e-05	6.27153e-36	3.34828e-26	1.98435e-15	6.16763e-20	7.76057e-06
Q9HTE2	2.80072e-25	1.35553e-20	7.08626e-39		2.3803e-07	2.29921e-12			3.35371e-08	0.000212469	1.53077e-13						3.7539e-23		1.4013e-43	7.98025e-08	2.99848e-22	1.23924e-26			7.78142e-28	1.121e-28	2.52234e-44	0.000417279	0	1.1161e-28
Q9HTE3	8.95673e-22	1.26362e-28	0	2.94273e-44	2.70324e-05	0.000188456		0.000410258	1.38385e-13		1.04051e-26				7.88868e-15	0.000372332	1.47241e-19	2.1997e-10	8.3539e-29	6.85209e-14	1.86685e-35	1.79034e-21			2.80296e-29	6.17832e-42	1.16308e-43	7.48825e-05		3.80943e-20	0.000419768	1.71094e-39
Q9HTF0	5.18815e-16	2.10472e-38	1.16348e-40	3.8041e-06	2.53735e-08	1.08278e-07			4.37375e-09		2.14081e-15						6.53183e-21	7.05392e-18	4.92695e-13	6.58362e-25	6.43802e-21	5.85433e-32			0	1.14999e-10	2.17466e-22	3.38813e-06	8.58699e-39	9.53417e-31		3.63914e-34
Q9HTF1	1.58246e-12	5.64618e-31	7.10106e-32	1.46214e-24	1.66625e-07	4.26617e-19	0.000217602	1.59653e-35	0	6.85636e-39	0	1.06708e-08		5.29644e-07	3.13607e-32	1.70969e-13	6.22343e-12	5.1823e-36	2.20922e-19	3.51201e-11	0	6.39396e-28		2.33981e-19	0	2.26752e-28	4.36645e-42	2.72177e-05	0	4.09771e-17	8.2159e-15	7.96484e-41	4.10892e-18
Q9HTF4	2.35275e-12		1.73768e-12														2.40181e-06			0.00018995	7.14204e-05				7.50281e-09	0.000173615
Q9HTG0	1.77264e-12	4.13697e-19	3.84436e-14	1.05074e-28	7.23928e-06	5.27612e-17			1.02711e-22		8.54756e-15	0.000286622			7.52605e-15	1.12852e-10	0.000104527	6.23226e-22	8.74819e-18	3.33866e-09	2.11426e-14	1.09937e-10			1.11257e-23	1.45878e-08	5.19788e-13	0.000420614	1.6251e-11	7.33064e-25	1.38867e-14	8.10104e-19	1.34582e-06
Q9HTG8	1.05332e-05		2.96078e-31			7.34285e-05											0.000382789		0.000616589	1.23532e-17	1.64684e-10	1.65281e-08
Q9HTH0	6.43902e-05		4.07557e-34														0.000450747		2.0328e-34		3.02831e-33				1.75432e-12	8.54001e-07	3.26272e-11	0.000591554		4.57583e-06
Q9HTI6	2.05361e-19	0	2.85276e-41	8.80455e-12	6.27613e-05	6.53818e-13		8.5681e-38	9.22178e-29	1.12756e-07		0.00027637					6.27889e-21		1.35926e-43	1.16972e-37	0	1.50422e-25			2.88484e-34	4.47806e-27	3.58738e-20	0.000162842	4.72015e-35	2.99868e-25		3.97447e-21	4.71396e-05
Q9HTI8	4.31648e-13	5.31318e-31	1.57579e-23	1.01563e-39	0.000100114	9.48223e-25			3.29123e-35	2.2077e-12	0				1.10627e-20	5.9682e-23	2.98739e-18	7.90699e-05	1.4013e-45	4.92916e-26	4.15455e-30	1.32096e-36			0	1.46608e-26	2.06332e-29	2.22177e-05	3.31526e-35	0	1.24534e-08	6.0445e-12	3.65567e-09
Q9HTJ1	4.40901e-17	1.0732e-29	0	1.15458e-23	4.51159e-12	1.32572e-28	5.1255e-09	1.74398e-26	9.94711e-37	4.48232e-24	2.88146e-27	2.41324e-05	8.46344e-20	7.90579e-05	8.36079e-23	9.67965e-06	8.29207e-20	8.22326e-13	9.38898e-41	1.60227e-26	0	1.34628e-23	3.3841e-22	1.19594e-17	0	1.3808e-38	1.71134e-40	2.25731e-07	0	0	2.78718e-42	2.69604e-16	3.84324e-15
Q9HTJ2	1.54403e-24	2.8026e-45	5.14896e-37	4.25557e-20	1.94947e-08	1.13951e-18		4.28839e-18	0	5.84883e-26	7.63427e-41	5.94374e-05	2.09399e-07	0.000129329	3.26046e-07	9.16985e-07	1.41971e-22	1.06873e-11	1.9462e-32	3.41759e-12	9.55856e-35	1.92924e-20		2.33802e-14	0	4.18367e-40	7.56907e-40	3.5592e-05	0	3.0655e-32	1.1182e-30	1.17709e-43	1.13882e-11
Q9HTJ3	9.23192e-07	3.46284e-15	2.66746e-05								0.00016222						7.75567e-05		0.00030573		7.89536e-11	0.000268111			0	0.000392971	2.78112e-22	0.00101316	2.55717e-07	0.000391364			0.00012745
Q9HTJ5	3.25496e-22	0	6.06342e-42	0	7.98151e-11	2.36478e-31	5.75109e-30	2.83014e-36	0	3.0488e-23	0	2.1369e-13	7.93672e-24	3.14944e-12	1.28408e-29	1.36451e-20	5.13785e-20	3.57352e-20	0	6.21061e-24	0	4.42628e-41	0	0	1.53258e-34	4.04841e-19	2.94273e-43	6.89788e-05	2.96135e-22	0	7.48624e-33	2.37737e-36	1.07749e-21
Q9HTJ6	9.29659e-07	2.69652e-28	2.88808e-42		8.18947e-05	1.50442e-05		5.18798e-10			6.68189e-24					0.000154987	3.26974e-19	4.25293e-05	3.24154e-15	1.74707e-08	1.51819e-33	1.1022e-18			1.04144e-29	1.48055e-29	2.18308e-23	0.000337849	4.84613e-22	2.32124e-18		7.87983e-27
Q9HTK1	2.38611e-05		7.84785e-35														0.000209151			0.0004978	6.09075e-07	3.11659e-05			2.81106e-13				1.34666e-06
Q9HTK9	8.93387e-29	4.23883e-31	2.37276e-34	9.56451e-22	1.63957e-06	1.21549e-13			7.15083e-35	0.000397881	1.68138e-13					0.000182235	5.91122e-14	0.000216881	0	1.69112e-12	1.06434e-32	5.71368e-16			1.32293e-33	3.22234e-20	9.44553e-20	9.95412e-05	5.09434e-16	1.66336e-28	0.000102149	7.79914e-14	3.07943e-20
Q9HTL0	1.56644e-06	2.53145e-28	0	2.27427e-24	1.3042e-05	1.14305e-18	3.50421e-21	0.000121541	3.88167e-29	3.10826e-39	1.98017e-27	6.4246e-09		3.65442e-11	2.2335e-17	9.77385e-16	1.14437e-05	1.13046e-07	1.35535e-26	4.63811e-14	4.15286e-18	4.86401e-11			5.48615e-36	1.03225e-23	1.41772e-20	0.000234524	1.4013e-45	2.67209e-18	9.76546e-08	3.62733e-14
Q9HTL1	3.89531e-27		2.35418e-43	8.78388e-08													5.00093e-21		1.87476e-11	4.63121e-17	1.91928e-10	1.72381e-40			9.64547e-23	7.00649e-45		0.000132799	3.88027e-16	1.43437e-05		9.2259e-14
Q9HTL2	1.30848e-17		2.28412e-43														5.85574e-05				3.5811e-17				5.34598e-33	8.72845e-20
Q9HTL3	0.000105042		2.71986e-31		0.000260315	8.6889e-05				3.51276e-08	1.20384e-05						2.39116e-14	9.57146e-08	3.58845e-30	2.25669e-06	2.93972e-19	5.73173e-16			0	7.12936e-40	4.04339e-09	0.000132116	1.31486e-26	3.98173e-26
Q9HTL4	5.55394e-23	8.8562e-36	0	1.01506e-28	3.48599e-14	6.21915e-17			9.82993e-10		3.38575e-05	3.23619e-05					1.0527e-14	1.06827e-05	5.6482e-32	2.91454e-10	5.95693e-27	1.18677e-23			2.8026e-45	1.6241e-29	3.28699e-09	5.613e-05	9.01035e-42	9.01149e-19		1.15391e-19	0.00023783
Q9HTL5	9.60291e-15	7.14702e-12	2.87655e-29														1.16569e-11		1.14542e-27	1.85025e-10	0	4.57597e-12			2.8026e-45	1.66296e-32	8.94164e-06	2.96659e-07	3.03079e-15	2.44383e-16		6.28609e-28
Q9HTL8	6.78647e-14	6.72965e-22	2.73846e-24			1.50945e-15											1.00954e-14	0.00025364	3.37982e-36	2.66022e-11	2.61911e-34	6.55593e-23			1.16924e-40	2.91802e-14	6.30848e-09	7.56207e-08	3.07533e-40	3.43555e-17		2.86962e-14
Q9HTL9	8.4856e-20	1.672e-35	2.38092e-37	1.33214e-20	4.19848e-05	2.17034e-09	3.42794e-05	7.00367e-08	0	2.21376e-20	4.27367e-33	7.25342e-05	8.17362e-17	0.00078232	2.71937e-05	5.3362e-12	7.30751e-12	2.28444e-11	4.4846e-33	4.32464e-30	0	7.93902e-31			1.67868e-23	6.07616e-20	6.81886e-29	0.000140154	1.73689e-26	3.43099e-27	5.30243e-15	9.2904e-29	1.06975e-05
Q9HTM0	3.53057e-21	0	0	5.43151e-26	8.41066e-10	4.1927e-11			0	3.72627e-05	4.01311e-23	0.000387916					7.47652e-16	6.35396e-21	3.47126e-39	2.4967e-32	0	1.70462e-33			0	3.23163e-39	1.84906e-31	1.9136e-05	0	4.23244e-21		7.86194e-37	1.98995e-11
Q9HTM1	7.70581e-21	3.62239e-24	1.18097e-10		1.88441e-08	5.84172e-06											0.000217787		3.91153e-39	5.68573e-06		2.87841e-13			0	6.36364e-09		9.23906e-07	1.3501e-33	1.764e-14
Q9HTM2	1.73986e-16	1.25046e-28	1.82216e-26	2.74188e-27	1.54856e-07	2.92719e-19		0.000410258	3.20013e-37	4.82026e-24	2.12753e-32	1.42731e-13	2.98244e-25	0.000480635		1.27472e-20	5.28256e-12	5.67173e-05	2.73119e-27	3.1059e-25	9.3518e-17	2.01732e-18		2.05657e-16	0	0	4.60457e-34	0.000151694	4.25352e-27	1.16311e-34	2.50654e-07	3.87555e-37		0	2.65887e-08
Q9HTM3	8.3194e-15	4.58866e-13	1.58587e-38	2.56927e-16	8.13716e-07	4.71326e-24			0	3.58483e-05	1.09329e-06	0.000468083				9.12924e-10	1.77552e-28	1.72471e-13	0	6.75506e-22	2.73315e-40	1.50859e-16			1.4013e-45	3.98597e-25	0	6.84537e-08	2.76687e-35	9.3327e-16	3.40758e-12	5.87384e-17	1.18695e-10
Q9HTM4	6.17889e-41	5.1211e-12			6.54386e-05												1.95054e-18		2.45595e-08	2.88501e-06	2.75949e-06	3.72041e-34			6.11639e-20	9.4943e-06		0.000378262		2.20686e-18
Q9HTM6	2.0633e-06		0		9.10881e-05	8.73895e-15			3.82999e-09	9.57979e-05	0.000178288						4.02096e-31	0.000118056	2.24068e-42	4.16742e-11	6.21733e-06	9.43955e-17			0	1.51314e-18	1.83608e-07	4.01048e-08	0.000123206	2.10615e-42		4.22307e-09
Q9HTN2	2.62505e-15	0	9.03098e-13	1.60348e-23	7.54757e-06	2.35802e-29	1.82412e-08	0	0	1.63993e-21	1.69267e-25	0.000101317	6.52739e-11	7.53692e-09	1.32425e-31	1.02644e-30	3.9717e-25	1.39856e-08	2.09493e-24	5.81951e-15	1.32408e-22	9.77867e-27			1.68156e-44	2.31058e-23	1.46544e-35	1.3936e-05	9.78164e-38	1.46396e-15	9.8915e-08	0	1.16795e-29
Q9HTN4	1.68022e-21	1.44676e-20	6.42803e-26	3.48455e-06	2.47424e-05	1.80989e-07		1.54995e-16	2.30829e-08	0.000632999	3.40324e-32			0.00112581		0.000590563	4.24637e-13	7.39094e-31	7.02768e-40	2.20611e-23	2.86555e-30	9.88616e-42			1.30181e-42	2.89769e-08	3.72127e-24	2.04294e-05	0	2.21197e-22		0	5.12429e-05
Q9HTN7	7.98189e-10	1.68869e-32	2.27606e-40			1.66573e-12											4.69674e-22		6.47841e-23	9.00684e-13	1.68337e-22	0			4.7434e-42	9.99137e-23	1.599e-05	8.4648e-05	3.5611e-25	8.34951e-30		0.000368062
Q9HTN8	8.87885e-19	8.84615e-18	1.14135e-13	2.34542e-16	0.00013651	5.51206e-06	8.09171e-20	1.8766e-25	1.44631e-19	1.31935e-17	1.6718e-27	0.000646136	4.29607e-06	4.79151e-30	4.64093e-11	1.2429e-07	7.08781e-08	2.75437e-15	4.00694e-27	3.68864e-08	2.73721e-16	5.32307e-10	4.04639e-11	6.01821e-07	7.08022e-12	2.22825e-12	1.29052e-13	0.00109498	2.86492e-25	1.72199e-15	3.51232e-08	1.98518e-22	1.07032e-09	8.96617e-09	0.000467395	0.000467369
Q9HTN9	6.81532e-09	9.8547e-14	4.70868e-18	9.88222e-16	1.72612e-09	0.000139268			3.12798e-12	1.5106e-06	9.61605e-33	0.000315406			1.00036e-06	1.05669e-10	6.05762e-08	8.31413e-06	4.48418e-22	5.92403e-16	1.14512e-27	0.000103886			2.48168e-23	1.49249e-10	2.68746e-23	0.000349117	9.71033e-10	5.01448e-25		2.49055e-11
Q9HTP1	1.48446e-21	0	0		1.86703e-10	2.10323e-17				1.91835e-05							9.45578e-27		2.81829e-28	1.1078e-23	1.25852e-29	3.80743e-36			2.8026e-45	3.01454e-20		1.50666e-05	9.11679e-37	9.96104e-18		6.5861e-44
Q9HTP2	3.87359e-32	0	1.21162e-38	0	2.71476e-05	6.48919e-26	3.42757e-09	0	0	3.48164e-39	0	1.51059e-17	1.23849e-07	4.01126e-14	3.237e-43	7.06314e-28	1.55644e-15	6.91371e-24	4.87873e-24	8.62015e-17	0	1.1246e-14	5.07336e-15	3.07469e-14	0	2.48674e-33	5.27219e-30	3.99876e-05	1.40659e-33	3.9391e-13	8.06811e-22	1.43565e-24	3.1878e-19
Q9HTP5	9.98271e-09	1.12717e-15	2.04954e-41			0.000101575				3.36449e-15							2.29279e-14	1.79628e-05	1.27581e-16	5.14947e-15	1.61892e-27	5.71551e-31			3.82554e-43	1.15305e-23	4.15645e-09	3.24064e-05	2.73715e-13	8.43832e-28		9.49769e-24		3.21384e-16
Q9HTP6	1.2639e-30	9.76346e-28	1.11371e-26	5.77846e-35	4.24855e-14	7.69685e-21	3.95282e-10	0.000211562	5.60519e-45	2.25667e-23	1.9206e-35	5.44433e-05		1.69262e-07	4.6867e-11	3.05708e-30	4.47059e-12	1.90261e-20	5.48034e-28	1.01567e-28	2.45752e-23	1.86981e-18			2.30513e-36	2.95256e-21	1.12554e-29	0.000113944	6.41795e-43	2.25067e-23	8.62249e-05	3.45236e-31	5.4517e-12
Q9HTQ0	5.01736e-15	4.19194e-15	4.84932e-31	7.27844e-33	1.26157e-07	1.00858e-18		0.000312038	1.05445e-12	4.81013e-08	2.44275e-28					0.000495081	2.38014e-14	2.26261e-11	5.55293e-28	1.55175e-08	9.18086e-23	6.04588e-32	2.93338e-12	0.000569495	1.66017e-38	2.90899e-33	2.24394e-22	4.00043e-05	3.80431e-35	2.43169e-28	9.93998e-05	1.02803e-31	0.000337675
Q9HTQ1	1.02825e-21	7.0394e-24	9.46998e-20	0	2.1401e-05	2.03587e-21	4.10853e-05	2.38351e-22	0	5.98705e-05	2.38221e-44	4.45373e-05				0.000144435	1.37263e-18	1.34003e-16	4.59086e-28	7.39673e-09	8.0998e-20	1.0037e-08			0	2.21405e-43	6.4046e-30	2.772e-05	5.55904e-21	3.19485e-10		5.62589e-33	3.5095e-08
Q9HTQ2	5.54274e-16	0	3.08286e-44	1.01215e-17	5.85824e-07	2.78677e-28		0	7.42988e-27	3.59305e-12	4.36393e-06	0.000111944				0.000103625	5.57366e-10	3.47878e-05	9.16463e-25	1.53616e-25	0	4.45403e-25			7.70143e-32	2.90212e-28	6.75176e-15	2.61732e-05	1.4013e-45	2.61246e-27	1.83534e-05	1.21039e-29	0.000302595
Q9HTQ3	2.49893e-17	1.14493e-23	4.58239e-37	9.4204e-08	3.77115e-06	7.90066e-09			6.16646e-08	5.86406e-10	1.46329e-32					0.000481349	1.47296e-18	7.9699e-05	2.78444e-36	2.68795e-07	2.33015e-31	2.0736e-25			1.06332e-33	1.62478e-22	7.05636e-14	2.86597e-06	0	6.20572e-27		3.36507e-10	3.96687e-05
Q9HTQ4	2.72472e-21	3.92226e-37	0	1.66981e-16	1.29933e-07	6.25777e-14			1.849e-29	0.000563489	8.02804e-42					2.63279e-22	7.97153e-11	0.000353103	2.61865e-08	9.35346e-25	1.43953e-20	2.40807e-17			9.82642e-36	9.14625e-27	7.701e-27	0.0001163	0	1.60773e-31		8.61781e-35	7.01322e-06
Q9HTQ5	1.31117e-06	5.09807e-14	3.96189e-08														1.69852e-05		1.64102e-24		1.13844e-33	0			2.09506e-32	5.35499e-25	1.60347e-18	8.20111e-07	9.70858e-06			4.00421e-19
Q9HTQ6	5.91298e-08	3.18121e-25	7.74253e-16	0	0.000174045	1.55891e-10		0.000410258	2.69188e-12	3.28897e-06	0	0.000283155	0.000116058	2.49519e-07		0.000330945	4.25664e-16	3.436e-10	1.4617e-25	7.06784e-05	5.19993e-20	1.72692e-26			4.2052e-37	1.17181e-12	8.1748e-19	4.68606e-05	1.53814e-16	5.40765e-25		9.52037e-40
Q9HTQ7	6.19222e-16	3.23052e-31	5.97216e-26			3.19014e-14					2.92243e-29					8.50102e-05	1.05324e-33		1.34205e-38	1.9718e-13	2.39001e-14	1.00825e-23			0	2.41273e-26		0.00106739	4.97654e-06	0.000300309		7.77547e-06
Q9HTQ8	3.24901e-14	1.32575e-31	0	2.24777e-17	0.000118021	1.74127e-13			5.38991e-06		6.70753e-08						1.05193e-16	3.12648e-09	0	1.55161e-12	4.51383e-39	2.74402e-29			5.60519e-45	5.8802e-36	0	1.30307e-05	1.68042e-09	5.03251e-35		9.96722e-09
Q9HTR3	3.5026e-36	0	1.35562e-30	3.60885e-05	2.48254e-09	1.03268e-35			1.35657e-16	1.86144e-05	2.22634e-33					9.12089e-19	1.30359e-17	4.99502e-15	9.45215e-16	2.70559e-15	1.16642e-27	6.41317e-28			1.07961e-32	2.75267e-14	3.27784e-31	3.94407e-05	8.50589e-12	1.18693e-39		4.34403e-44	3.32153e-05
Q9HTR6	4.02425e-14	1.4516e-28	0	0	3.78009e-05	6.78397e-19	2.22385e-34	7.33799e-38	5.74539e-40	3.50837e-25	9.67639e-26	7.68368e-05	1.38424e-26	1.19955e-10	7.18166e-15	3.81189e-37	3.26192e-08	1.19457e-18	3.08203e-20	1.93401e-14	3.7263e-30	1.00222e-21		2.94968e-12	6.64398e-36	2.2036e-21	1.65998e-12	2.58941e-10	9.33265e-43	3.25823e-14	1.44856e-21	9.84544e-29	5.28633e-15
Q9HTS6	3.13974e-10	8.41177e-22	2.47553e-05	1.97421e-12	7.09108e-05	1.80373e-13			3.29993e-10		2.05822e-20					9.43476e-06	5.14395e-06	1.4402e-07	5.82609e-06	5.62099e-08	2.11876e-06	0.000182966			2.54601e-25	7.43029e-12	1.06986e-09	0.000180772	9.59584e-37			1.14697e-38
Q9HTT2	0.000343685	4.20718e-09	5.59807e-35														4.31179e-10		1.15424e-20	2.35821e-07	0.00010809	1.87004e-05			2.55405e-12	2.85304e-06		0.000287854	7.63814e-05	1.3349e-05
Q9HTT7	2.36756e-38	2.66961e-25	6.35374e-33	4.13036e-40	3.93175e-06	4.19506e-22	1.15042e-18	0	0	8.82051e-18	3.30212e-29	0.000164504	5.30348e-30	1.87347e-10	1.82169e-44	7.276e-07	2.08825e-19	3.02092e-15	2.5363e-29	2.00501e-18	1.15298e-35	9.56928e-24	8.26215e-29	2.44261e-26	0	2.82415e-30	9.90553e-24	9.54997e-05	0	5.22454e-29	2.36437e-28	7.23942e-24	1.02605e-05
Q9HTT8	4.1617e-25	0	6.45549e-34	9.09874e-26	1.36823e-07	9.38603e-17	2.22459e-05	4.82966e-14	0	1.45122e-32	2.88189e-31	5.92559e-06	6.90179e-12	6.04145e-08	2.69055e-10	9.36982e-25	2.52204e-29	3.30408e-23	2.10195e-44	2.25975e-15	4.82201e-41	7.47227e-31		2.18054e-19	5.88545e-44	1.29333e-31	7.00099e-36	2.06277e-05	0	0	6.35447e-13	0	6.17569e-08
Q9HTU2	1.89243e-29	8.14557e-38	8.94832e-34	0.00013674	8.72938e-05	3.36547e-30			3.30245e-15			0.000542203				7.38893e-12	1.20345e-31	1.07583e-18	5.61921e-43	2.16675e-26	2.5807e-40	0			1.4013e-45	5.92789e-34	4.16905e-07	2.41007e-07	1.33879e-28	4.7127e-29		2.5204e-12	0.000154139
Q9HTU7	0.000227869		2.54304e-12														4.40562e-16		1.35392e-07	0.000218603	3.48097e-24	6.47664e-28			1.14151e-08	6.58926e-07		0.00111089
Q9HTU9	1.54373e-05	4.0522e-29	4.51755e-31	1.51069e-07	4.65313e-05	1.33394e-26		2.0828e-07	3.25993e-12		2.71542e-10				2.4945e-12	0.000327349	5.85921e-05	3.90789e-08	1.42682e-18	4.54455e-18	5.82958e-10	1.35579e-21			3.45056e-20	1.83324e-18	1.77874e-28	6.33656e-06	6.10052e-29	1.05052e-31	0.000165101	7.64379e-11
Q9HTV1	1.93556e-28	0	1.63506e-39	0	1.75968e-07	2.59668e-28	2.02029e-23	0	3.93422e-40	5.45582e-41	4.97545e-41	1.53367e-10	3.01607e-19	1.62167e-17	6.30584e-43	1.76966e-40	1.98602e-13	1.54234e-21	1.97926e-37	4.66339e-27	1.81783e-35	8.80888e-23	1.50782e-34	7.49403e-39	0	1.02938e-32	3.20173e-37	2.11147e-05	4.03624e-37	0	5.08327e-19	5.60519e-45	1.68505e-36
Q9HTV3	8.51647e-13	9.7305e-17	3.31214e-40		0.000158066	7.58546e-15					3.2719e-07						2.00801e-12	0.000267904	3.69623e-37	3.23771e-07	2.75045e-24	2.19362e-23			0	1.10939e-19	2.76319e-22	0.000332479	1.53616e-25	1.39027e-21		6.97193e-09	8.7999e-05
Q9HTV5	0.000356034	1.06586e-07	2.74541e-24		0.00010772	2.46823e-06										0.000612905	1.60447e-14	0.000228289	1.68769e-21		3.41564e-05	3.82136e-18			5.1396e-13	8.65204e-07		0.00072348	1.11002e-06	2.52815e-21
Q9HTV6	0.000104714	1.55291e-34	2.31293e-18	2.93667e-07	2.92417e-05	1.31799e-06											1.13018e-05		8.0353e-08	9.93919e-25	2.68343e-21	1.61164e-10			4.12999e-19	0.000192335	2.10098e-06	0.000198707	1.00724e-16			4.94335e-32	3.35087e-05
Q9HTV8	2.34385e-19	2.89112e-33	5.60519e-45	3.02975e-18	5.14871e-08	8.68941e-36	1.31014e-07	0	0	2.04547e-20	2.59788e-23	9.57427e-05	0.000133153	0.000466803	6.35095e-13	4.59515e-22	1.64867e-29	5.27701e-19	4.77602e-24	1.39623e-27	0	1.29296e-35			0	3.21026e-18	0	5.53926e-05	7.56701e-44	5.37706e-32	4.93e-09	1.77263e-25	2.94273e-44
Q9HTV9	7.2393e-20	2.90667e-21	0			0.000141039			4.19637e-06		4.50782e-10						0	0.000227651	1.15889e-22	2.1686e-11	5.9426e-30	1.93294e-13			0	2.38218e-23	5.20133e-14	1.41485e-06	2.00386e-43	6.29426e-31		1.87638e-11
Q9HTW3	2.66469e-29	0	2.76967e-28		1.32297e-05	6.65586e-15				5.98088e-07	7.20971e-25				7.80068e-09		9.88128e-05	6.30823e-05	0	1.62355e-12	4.91672e-09	9.76743e-17			0	4.69462e-09	0	5.73347e-05	3.32557e-36	6.69324e-20		1.0936e-17
Q9HTW6	4.62306e-15	1.27098e-42	1.48322e-35	2.24348e-42	3.69699e-05	9.88481e-26		0.000410258	0	9.28455e-23	3.30358e-32	0.000248089		8.33541e-10	1.68205e-40	6.6065e-15	1.93587e-17	1.10838e-11	1.78639e-29	1.18943e-19	3.22846e-20	3.50428e-36			0	4.02934e-20	2.6109e-29	8.01722e-05	1.03276e-42	0		0	9.19148e-05
Q9HTW7	6.93349e-28	3.21885e-16	6.13012e-32														1.14156e-09		4.38839e-21	3.15181e-07	0.000171717	3.77015e-20			1.84865e-40	4.09724e-18		0.000937494	0
Q9HTW9	4.69119e-26	5.88545e-44	6.11584e-30	5.93036e-12	3.14114e-06	1.74738e-05		0.000287323	9.04184e-08						2.31526e-08	7.31697e-07	6.72265e-26	0.000118455	9.75293e-29	5.10112e-11	3.28146e-33	3.20824e-26			0	3.00751e-37	4.28916e-10	3.65901e-09	0	1.33702e-21	5.93293e-05	2.97189e-22
Q9HTX0	1.34086e-14	2.36783e-26	5.54957e-16	6.17723e-29	2.28312e-10	0.000540564	1.9523e-11	0.000410258	1.74236e-13	0.00010419	2.2571e-14	0.00025667					3.77492e-14	5.1466e-08	1.67571e-21	5.09295e-18	1.47392e-08	1.29577e-25	3.7521e-06	2.05966e-07	4.20196e-25	4.71269e-10	7.16465e-14	3.60061e-05	8.72751e-18	4.89911e-20	1.58101e-12	7.14662e-43	6.84383e-05
Q9HTX3	3.26958e-30	2.74673e-39	5.56345e-30	3.4819e-19	7.50715e-06	5.5053e-13		1.14761e-08	0	2.29912e-34	1.18973e-37	6.0174e-05				8.34701e-19	3.80588e-17	9.73572e-17	6.82706e-32	1.70536e-15	0	0			3.91394e-33	4.89551e-39	1.13145e-22	1.46226e-06	0	1.35632e-14		1.47558e-27	1.582e-06
Q9HTX5	2.23702e-19	6.28763e-41	1.92435e-29	3.89013e-13	6.25659e-09	1.8431e-21			0		1.01159e-25				5.3158e-05	3.67494e-06	3.66636e-26	2.65786e-27	5.93137e-25	4.11435e-13	0	2.13233e-20			7.50153e-30	1.26658e-26	1.83396e-24	3.22224e-09	1.88551e-31	8.4051e-24		2.74356e-16	0.000322071
Q9HTX6	4.58077e-12	1.70524e-13	5.21263e-18	9.6218e-12	0.000115816	2.10839e-17	8.31796e-31	1.90045e-10	5.60963e-06	7.11333e-14			4.9429e-05		0	1.98991e-31	0.000110314		2.09176e-15	1.43894e-33	2.8026e-45	7.1679e-11			7.06079e-33	1.45559e-29	6.33878e-35	0.0012499	2.81849e-27	9.28333e-28	1.19763e-19	6.08208e-25
Q9HTX7	6.73813e-11	5.05544e-12	1.30932e-16														8.7581e-07			6.76665e-05	3.9255e-34	3.82567e-09			3.37234e-12	5.74967e-06
Q9HTY0	3.76133e-29	0	2.81491e-31	2.87006e-15	5.73641e-05	5.0118e-15			3.78554e-32	0	0	0.000115788				8.16406e-05	8.15163e-41	2.10865e-17	7.8714e-25	4.46154e-20	1.4013e-45	1.8825e-41			0	5.23612e-36	1.70623e-08	4.88191e-05	0	6.78168e-30		1.81242e-30	5.17293e-05
Q9HTY1	9.12583e-40	1.04206e-22	1.4013e-45	5.77362e-05	7.91264e-05	1.35997e-26			1.20675e-14	1.10097e-17	3.98055e-30			5.8862e-05			8.0718e-17	1.85426e-05	7.83596e-24	1.09759e-19	5.62969e-31	7.2565e-29			0	1.45034e-41	0	2.52749e-10	6.21056e-28	1.67164e-21		1.73764e-19	1.20246e-05	2.58533e-05
Q9HTY2	6.73885e-05	1.63521e-17	8.40779e-45						0.000112646	0.000103634	0.000176392					0.000557009	6.66188e-12	0.0003043	1.90955e-41		2.04986e-18	0			1.14122e-16	1.35197e-12	0.00014637	0.000419258	1.50489e-15
Q9HTY6	3.16175e-29	2.15347e-26	2.22806e-43	9.03013e-24	3.84354e-07	1.91393e-09			1.61589e-38	0.000150127	1.08045e-35	0.000890576			6.99485e-08	4.18275e-10	3.31598e-13	3.52524e-22	3.35151e-32	8.99971e-22	0	7.59891e-34			0	3.06119e-06	2.34965e-21	3.26633e-05	0	8.19709e-39	1.39863e-07	5.65028e-23	3.2512e-11
Q9HTY7	3.49112e-05	3.53219e-18	1.94972e-11		6.43928e-05														0.000121555		1.13406e-20	3.01538e-09			2.13829e-07	5.04852e-05		0.000276654		1.7012e-12		0.000377698
Q9HTY8	1.322e-30	0	5.07298e-41	0	1.64784e-05	1.07867e-29		0.000410258	0	1.20462e-10	9.17942e-30	3.51735e-10		0.000754605		0.000138607	3.57373e-27	2.12931e-18	9.75597e-38	6.91622e-27	9.88175e-36	6.77888e-35			0	7.09933e-30	1.41598e-35	2.41848e-05	9.80909e-45	1.50341e-31	0.000197359	1.79807e-38	2.32831e-25
Q9HTY9	5.70917e-12	9.7833e-22	0	1.87163e-39	3.08651e-07	3.04307e-21	0.000243919	9.206e-39	1.60263e-38	8.89901e-11	2.75038e-10	7.23773e-09	8.53528e-14	2.71186e-05	3.68523e-20	1.37277e-11	2.01674e-15	4.23676e-10	1.04923e-21	3.28782e-13	7.92759e-22	1.10288e-18	2.46826e-35	3.29946e-15	0	1.94633e-28	1.33332e-37	0.000127426	4.34059e-19	1.09864e-21	1.78807e-10	5.37414e-26	1.74457e-23
Q9HTZ0	2.25341e-24	7.62529e-12	1.10703e-43			0.000349374											1.28698e-16	7.31755e-05	4.36194e-25	7.97228e-12	1.04233e-27	9.2128e-21			0	0		2.33147e-05	3.11807e-19	1.68048e-24		6.5225e-06
Q9HTZ5	6.20257e-06		5.0413e-40														5.83162e-07		1.99155e-20	8.71348e-09	1.12948e-22				1.92678e-14	0.000103506		0.000382694		5.60137e-11
Q9HTZ6	3.91935e-17	2.13563e-37	1.14627e-19	1.10929e-14	1.28139e-05	8.087e-29		7.41067e-05	7.22355e-24	4.79995e-06	1.64532e-26	0.000940169	0.00036071	0.000294426	2.73317e-15	5.9432e-05	6.57849e-22	6.97074e-05	8.72748e-30	3.19125e-26	2.34204e-13	4.99001e-20			0	9.52831e-11	3.56924e-30	4.88191e-05	0	0	1.4586e-08	1.0411e-22	4.69606e-10
Q9HTZ7	2.09106e-33	4.51246e-41	1.89268e-29	2.28789e-40	4.31327e-09	3.45969e-25	0	8.24995e-12	3.02647e-39	3.18124e-29	0	0.000216324	3.15134e-26	4.61107e-25	5.60519e-45	1.50896e-31	1.40473e-12	7.41641e-13	2.8026e-45	5.04528e-29	6.24352e-33	2.69569e-34	4.03734e-18	4.97132e-25	2.24208e-44	0	2.42425e-43	2.55215e-18	5.16645e-41	0	9.36337e-17	7.95906e-22	7.44511e-19
Q9HTZ9	5.20074e-07	4.70604e-16	3.22817e-41	3.13859e-05	0.000149603	0.000315163			6.52744e-05		1.46878e-10						1.33073e-13	1.95876e-12	2.03987e-40	0.000197419	6.5805e-42	5.80838e-42			8.18804e-30	5.51104e-05	6.2881e-19	1.19903e-05	2.58189e-09	2.50797e-25		2.30645e-24
Q9HU01	7.44919e-05		7.27023e-19		0.000151323				5.73264e-05								0.00028784								0.000319269
Q9HU11	6.43939e-40	2.65247e-35	1.21913e-43	0	1.26889e-13	1.95343e-23	5.60519e-45	9.01702e-10	0	1.41768e-15	0	9.03881e-05	1.15811e-14	5.63665e-09	1.0344e-21	6.61478e-26	4.86179e-24	7.08816e-12	5.23968e-23	2.58101e-09	2.36457e-38	6.2971e-34	0.00022769	9.32733e-06	1.03685e-32	1.70912e-19	2.17917e-26	6.23664e-05	0	9.6747e-30	5.17561e-28	1.31862e-42	1.14104e-10
Q9HU12	8.6014e-08	3.74952e-13	1.96784e-30														2.69619e-17		1.45883e-05		9.89927e-21	7.99711e-16			2.15076e-25	2.08e-07		0.0011333
Q9HU13	3.09924e-32	1.03864e-41	0	5.97841e-30	7.88838e-06	0		8.03848e-29	0	7.43794e-10	0	8.6162e-06		0.000913233		4.46743e-11	8.84868e-24	1.72988e-12	4.42388e-37	2.08448e-22	3.28217e-21	1.21906e-38			0	1.63904e-28	0	1.17654e-07	0	0	2.43523e-27	4.4337e-22	2.08336e-05
Q9HU15	5.68135e-25	9.82358e-34	2.22726e-32	1.90464e-31	3.70531e-09	7.37731e-31	5.91472e-34	1.7133e-30	0	6.9439e-27	8.40779e-45	8.98017e-05	2.83895e-32	3.43178e-07	1.17252e-24	7.50026e-22	5.91083e-20	2.41229e-19	1.91895e-21	1.07786e-31	5.84962e-25	8.17015e-23	0.000228672	5.83106e-21	0	1.16206e-29	1.35452e-40	5.28383e-05	3.66056e-40	0	3.28642e-19	4.91629e-38	3.73769e-25
Q9HU18	1.60874e-39	5.02592e-32	0	3.70456e-36	3.1111e-06	8.2236e-24			0	5.58257e-05	1.47382e-06					2.93775e-07	1.66634e-17	3.0576e-08	2.07973e-35	2.13245e-15	2.48473e-34	6.84808e-34			0	3.48393e-37	8.95726e-25	0.000163794	5.34247e-29	8.79534e-25		2.9091e-42	0.000222215
Q9HU19	2.79451e-18	2.52234e-44	1.211e-28		1.14642e-11	2.86547e-12		0.000410258	2.10582e-16	5.23336e-05	1.40751e-12						3.08161e-13	1.27872e-11	1.80898e-28	4.22006e-08	1.50085e-21	5.6179e-26			3.3232e-29	9.97345e-15	6.55654e-11	9.57259e-06	1.91401e-12	1.82169e-43		8.65021e-25	2.87696e-18
Q9HU21	3.68651e-32	8.3974e-33	7.81939e-41	1.37011e-40	8.45191e-07	1.2295e-33		0.000410258	0	7.50294e-40	1.15896e-38	8.21779e-05				0	3.20174e-20	3.13942e-17	6.92276e-40	1.93554e-19	1.17455e-38	1.60866e-24		0.000381109	4.04027e-38	2.24208e-44	3.74774e-40	0.000104481	1.11228e-27	1.26742e-40	3.96283e-17	4.95131e-34	6.72131e-06
Q9HU22	4.07206e-15	4.09196e-37	6.58354e-34	0	1.43825e-05	3.92334e-12	1.33197e-14	4.67323e-29	0	6.49656e-41	2.79174e-37	1.99764e-06	1.35386e-05	5.67342e-23	8.5056e-11	5.30422e-19	1.02414e-16	5.21584e-07	1.51408e-15	3.14494e-13	4.41874e-25	1.09986e-09	1.16554e-05	6.37992e-07	1.90436e-42	6.49308e-28	1.10481e-19	0.00011937	4.11018e-38	1.63916e-22	3.01715e-11	4.48416e-44	8.90819e-05
Q9HU23	6.38102e-22	2.33981e-22	1.99042e-37	7.00908e-13	2.82384e-05	1.23878e-15		0.000410258	2.07019e-26	3.74384e-15	1.31101e-28	0.0003424				2.77277e-17	5.69115e-29	1.06598e-06	0	1.17621e-14	6.19254e-30	1.6965e-22			0	5.17142e-27	5.67959e-25	0.000123523	2.10929e-12	1.45349e-30		2.02893e-21	1.93915e-05
Q9HU24	8.12412e-21	1.14131e-39	2.03959e-41	4.70572e-36	3.75195e-06	6.09434e-16		0.000410258	2.96515e-42		1.18663e-22					4.37222e-08	1.6013e-12	2.26346e-11	3.08456e-28	7.87113e-20	1.93357e-16	0			0	6.12367e-43	3.80316e-25	1.78113e-07	1.78214e-38	3.78351e-44		0
Q9HU31	2.6947e-21	0	1.09413e-20	3.29442e-33	3.59016e-05	0	2.34581e-18	0	1.06514e-40	5.1551e-22	1.02063e-36	7.28782e-05	5.58797e-31	2.69218e-22	5.74532e-43	2.0225e-13	3.56846e-07	2.40403e-27	1.24369e-28	1.3675e-24	1.37574e-26	9.09845e-27	4.13287e-30	1.29987e-22	4.39681e-32	0	6.83925e-36	1.34499e-22	3.61255e-42	2.41597e-34	1.10255e-05	1.4013e-44	7.78103e-20
Q9HU32	3.54157e-17	2.95006e-23	4.54366e-25			5.57349e-27			1.07089e-06								1.5807e-14		2.2869e-10	1.37722e-06	3.33993e-28	3.16085e-25			2.23826e-24	0.000489138		9.51945e-05
Q9HU34	6.01917e-21	4.96148e-31	1.57693e-30	2.71068e-32		1.93429e-17		0.000410258	1.57815e-24	1.01399e-05	2.66912e-30	0.000732981		1.39223e-06	4.3567e-09	9.08113e-05	1.70677e-12	5.63956e-07	1.97794e-37	8.11422e-36	3.34663e-33	1.88663e-30			3.43837e-33	2.29964e-32	1.6609e-17	0.000124007	1.84147e-40	4.03382e-31		5.56138e-30	5.76345e-08
Q9HU37	8.53565e-11	4.69081e-18	1.95698e-31														0.000115899	0.000106779	4.5159e-11	0.000104448	2.37417e-38	9.6542e-08			4.59307e-21	3.11159e-13		0.00113475	8.39485e-07	5.14055e-10
Q9HU38	1.75197e-16	2.85711e-40	2.38221e-44	0	1.44917e-07	1.63633e-33	6.13348e-22	8.60964e-16	0	2.79014e-28	7.08915e-29	1.41166e-10	2.02468e-05	8.60254e-09	2.13912e-12	3.98119e-18	4.49808e-22	5.15048e-26	3.90004e-28	3.32815e-19	0	4.2039e-45	6.65281e-09	5.35799e-15	0	7.04867e-22	1.62551e-43	3.53006e-05	7.00649e-45	2.18743e-42	1.34314e-07	6.42662e-35	5.33919e-18
Q9HU41	8.01515e-08	1.55908e-34	2.28093e-32	3.86508e-35	5.07378e-05	3.62908e-19			0	5.5602e-12	0	0.000732379	4.31977e-06			1.01473e-21	1.67785e-09	6.63465e-32	1.92232e-12	5.51273e-07	2.33789e-23	5.58041e-17			1.36012e-30	8.67854e-26	3.76771e-21	0.000157845	5.77782e-20	2.13448e-18	1.14435e-05	1.4013e-45	0.00026034
Q9HU42	2.12742e-08	5.47594e-37	1.4013e-45			2.66674e-16													1.84209e-05	1.79585e-20	5.12103e-06	0.000299646			6.04112e-08	5.27858e-09		0.000852083	3.89171e-21	0.000188443
Q9HU43	2.42559e-26	3.94559e-28	1.15633e-21	6.64598e-12	7.29684e-05	1.73422e-11		3.237e-43	0	6.76676e-28	4.82538e-39	9.84316e-05		1.06104e-08		4.79875e-12	2.97192e-08	4.05805e-20	2.07946e-27	4.53873e-22	4.83353e-27	5.67898e-28			1.45931e-41	1.01106e-16	1.18047e-33	1.74237e-18	3.3364e-27	1.43534e-24	1.9368e-15	4.96837e-22	0.000100024
Q9HU44	3.64951e-07	4.25993e-24	3.63828e-10	1.71338e-17	0.000124291	2.4662e-24											6.34681e-05	0.000252129	9.64345e-33	2.87304e-19	1.92478e-31	8.90597e-11			1.12104e-43	2.04884e-06	6.97919e-31	0.000517429	2.11443e-08	1.28514e-21		9.86654e-14
Q9HU45	3.58252e-30	9.92123e-21	2.94627e-29	0	4.57262e-05	4.82874e-15	3.09309e-10	0	0	7.24176e-17	0	6.30185e-14	2.51113e-39	8.02511e-16	1.79284e-29	1.40212e-30	3.22097e-21	5.0655e-09	1.48953e-26	2.36263e-12	2.54001e-27	5.59084e-39			0	2.68485e-26	4.79521e-14	7.43001e-05	1.80329e-32	5.21034e-40	2.03545e-30	5.25642e-31	4.58063e-16
Q9HU46	2.83806e-14	3.26634e-19	0		6.69195e-08	4.2332e-21			6.54531e-17	5.89575e-05	5.93873e-15					3.41973e-05	7.14662e-44	8.50986e-05	1.29102e-16	2.22128e-12	0	2.13091e-21			5.78059e-39	1.98397e-23	2.24152e-41	8.76002e-05	0	4.17944e-25		1.12676e-28
Q9HU50	8.95553e-23	0	3.63178e-39	0	1.01215e-09	3.72668e-22	3.1323e-20	8.26327e-35	0	1.94365e-39	0	3.50587e-07	1.74496e-24	8.53455e-17	0	2.41637e-31	1.75407e-19	2.50055e-35	3.64218e-22	9.88078e-22	1.3972e-31	1.50989e-40	8.53453e-06	2.73948e-28	2.383e-26	2.38921e-22	0	5.87519e-05	1.31898e-30	8.26644e-38	5.77997e-17	2.67564e-33	3.48989e-21
Q9HU51	2.21527e-14		1.89687e-38		0.000117682												1.27886e-12	0.000321017	4.36854e-31		3.0923e-17	2.38221e-44			0	3.03907e-06		0.000114565	8.21789e-39	3.41471e-26			2.52894e-05
Q9HU53	2.10173e-16	1.96362e-32	2.3921e-27	4.82327e-41	7.5833e-06	6.38703e-14	6.0209e-29	2.99892e-41	6.27461e-40	1.51395e-29	5.1034e-35	7.15218e-05	4.29785e-17	9.86602e-13	7.66696e-39	1.72937e-07	6.16818e-16	1.4599e-13	6.67909e-30	1.73487e-14	2.27515e-29	1.88672e-18	2.04656e-12	3.84434e-31	1.46262e-38	3.02742e-22	1.80588e-27	3.60061e-05	1.92279e-34	1.64508e-33	3.04976e-19	1.20999e-32	4.92768e-16
Q9HU54	6.65143e-07		7.71275e-42			0.000202629			3.24975e-07								0.000169555	0.000320419	1.10004e-05	6.06561e-05	1.25652e-13				7.98926e-17		0.000187206	0.000211439		9.25581e-06		1.26877e-05
Q9HU56	6.96586e-22	6.39311e-32	1.47859e-26	4.11464e-28	1.93836e-05	8.1611e-16	5.45595e-08	1.73649e-07	1.27355e-34	1.32841e-18	2.09654e-24	0.0002617	7.44625e-10	1.1183e-05	2.59012e-11	1.50196e-08	2.78142e-15	7.74063e-08	4.24176e-25	2.65273e-12	2.34283e-29	2.46635e-14	2.37681e-09	1.50322e-21	3.07579e-20	1.08365e-17	1.69657e-12	6.01019e-05	4.03645e-29	2.60637e-11	1.14454e-07	4.34624e-20	2.06382e-10
Q9HU59	5.96314e-14	1.46458e-16	4.18988e-43			6.1177e-05			4.4602e-09								2.58394e-22		0	1.24772e-14	7.26486e-39	5.99391e-32			1.68601e-36	1.18286e-13		0.000134207	1.89184e-14	1.38636e-14		9.15176e-06
Q9HU63	0.000505133		1.0516e-09						7.10932e-25
Q9HU65	1.86885e-27	2.05991e-43	0	4.9662e-42	4.00283e-12	1.01133e-12	2.16922e-33	4.97174e-14	0	1.47031e-30	4.01695e-34	1.20587e-06	3.09863e-17	3.61638e-15	5.6209e-27	2.42078e-14	3.10823e-21	6.46788e-28	6.68533e-20	8.25823e-23	1.51463e-25	1.1475e-18	2.52531e-11	1.33576e-23	2.21405e-43	2.69582e-24	5.14816e-26	8.21849e-07	2.5144e-33	9.30894e-26	9.31231e-36	0	2.2698e-16
Q9HU66	1.78462e-17	1.00031e-27	7.04399e-30		7.71745e-05	6.9993e-12											1.54915e-17		1.11175e-25	6.46196e-13	1.4508e-23	0			4.32991e-36	1.5159e-30	1.47618e-07	2.14231e-09	1.42875e-18	1.10437e-20
Q9HU67	8.01381e-32	1.11145e-34	0	0	1.07391e-06	4.27343e-24	2.84752e-35	1.07917e-30	2.3765e-40	8.99616e-28	1.93379e-42	5.23667e-05	2.90618e-28	1.22345e-11	0	5.04477e-20	6.51532e-18	5.61513e-17	1.4013e-45	3.46652e-22	5.95755e-23	2.60901e-26	6.71669e-36	5.975e-41	0	5.2103e-39	3.35806e-28	2.99935e-05	9.04711e-32	0	3.60968e-13	3.50325e-44	1.38277e-28
Q9HU69	8.1791e-06		4.08198e-42	5.44365e-07		9.69059e-06											1.97933e-23		5.52237e-24	3.69626e-12	9.49572e-29	1.54532e-37			4.2246e-38	1.41278e-14		9.27048e-06		0.000295599
Q9HU70	2.69208e-05	1.30614e-12	0		2.10861e-06												2.04492e-05		6.676e-37	2.41003e-18	2.65718e-11				3.43256e-28	4.60811e-29		3.11677e-05		1.05766e-14
Q9HU71	5.10382e-05	1.673e-05	4.07153e-36														6.32303e-08		6.26484e-13	1.99766e-24	3.10813e-05	7.1771e-13			0				3.91218e-20	1.63739e-11
Q9HU72	1.7925e-23	4.3146e-10	4.47878e-39		8.82433e-05												7.03491e-14	0.000341308	9.87875e-11	4.83776e-06	1.83256e-15	4.33377e-15			1.88262e-09	8.07872e-13	3.86281e-10	0.00034588	8.80362e-09	3.04315e-15		2.8405e-08
Q9HU73	1.80973e-21	5.57989e-21	0	1.23256e-08	0.000131669	7.72487e-28	4.03123e-21	8.83511e-06	0	2.47092e-21	3.73324e-26	0.000840802	2.34768e-09		1.59116e-11	1.83901e-20	2.78218e-24	6.27424e-07	1.06098e-34	1.17333e-38	5.57103e-21	8.02759e-19		3.27438e-05	9.20835e-32	1.18829e-13	3.00582e-34	0.000347715	1.76984e-23	4.11563e-19	3.89971e-10	2.52314e-28	4.83622e-06
Q9HU74	3.66151e-05	0.000133744	8.79001e-37		0.000240687	4.67595e-05			2.80645e-10	2.33485e-17	1.27948e-32				1.44245e-08	0.000131351	1.55771e-05		1.22667e-07	1.1311e-12	2.19157e-08	2.49247e-07			1.08549e-24	7.65271e-13	3.2987e-26	0.000460535	3.47993e-30	2.22375e-26		1.94545e-37	0.000127864
Q9HU76	0.000148296	4.3065e-13	7.01807e-34														1.26515e-05		7.93805e-18	0.000197335	3.90093e-24	6.89351e-27			9.04889e-30	1.13352e-11		0.000516471	2.52349e-07
Q9HU77	0.000228358		1.51725e-36						3.90573e-06								1.11551e-11		5.62277e-25	4.83467e-14	0	1.07849e-21			2.7121e-36	4.28601e-20		7.4978e-05	2.10578e-05
Q9HU78	1.47966e-22	6.68831e-25	2.81553e-25	0.000119956	1.96974e-05	5.08851e-17					5.32897e-06						5.64459e-11	1.86713e-07	1.30182e-33	4.62545e-11	3.76711e-41	7.98851e-28			2.87542e-40	1.32469e-27	1.09445e-10	1.61188e-05	2.37016e-41	1.58921e-29		1.46694e-26
Q9HU83	7.49392e-15	0	1.68156e-44	7.00649e-45	5.82448e-07	7.65595e-31	6.28446e-36	0	0	5.20329e-33	0	1.36172e-06	2.36739e-07		6.84646e-17	6.87852e-29	3.21161e-16	5.14559e-19	1.26446e-31	6.04596e-19	3.01007e-22	1.10881e-22	4.35894e-37	3.53344e-20	4.96371e-40	4.55746e-31	0	1.3902e-06	0	6.88264e-27	1.10511e-24	9.20154e-30	1.19506e-20
Q9HU85	8.71518e-13	1.02613e-23	0	7.05832e-20	1.04296e-05	4.35731e-22		0.000410258	3.0814e-18	0.000305686	1.06861e-15						8.22185e-16	8.68612e-05	4.84305e-21	1.45054e-11	5.71734e-13	3.51825e-36			1.52834e-37	1.14554e-08	2.24755e-14	6.82124e-14	3.03777e-15		2.50002e-08	9.73323e-23
Q9HU91	7.97736e-18	1.11199e-27	0		7.29848e-05	1.84436e-11			5.35628e-17		1.55523e-32						5.74497e-21	6.45504e-06	3.32111e-27	1.53993e-14	7.60137e-25	9.75828e-16			1.69557e-43	1.33402e-10	3.13502e-06	4.97836e-06	3.96872e-36	1.01164e-27		8.20943e-24
Q9HU92	2.66367e-23	6.11607e-05	1.71656e-28		1.74844e-05	0.000496682											2.60877e-06		1.77636e-28	2.11197e-15	4.06848e-17	5.16993e-16			2.22013e-17	2.04838e-09		0.000190202	7.42883e-06	3.57502e-32
Q9HUA3	1.19558e-07	5.65295e-26	8.50147e-37	8.86701e-31	5.30184e-08	8.93536e-10		0.000410258	2.75494e-12	4.05114e-26	5.67159e-18	0.000174028			8.44508e-06	6.07277e-22	5.36332e-09	2.37904e-15	1.15604e-20	2.20669e-15	9.73006e-24	5.3478e-28			5.19321e-42	8.09028e-09	2.09329e-34	0.000288225	5.61608e-35	2.69585e-28	2.63683e-10	7.29636e-25	0.00015068
Q9HUA4	0.000159407		8.45053e-41														5.87141e-15		1.21145e-06	1.88336e-07	0				2.77641e-34	2.29763e-27		0.00114095		0.000210647		1.84972e-07
Q9HUA5	9.12388e-15	0	6.90819e-37	1.84005e-38	2.1498e-10	1.41221e-18	2.79352e-16	3.13215e-07	9.52883e-44	4.51069e-14	3.5831e-24	0.000196452	1.28618e-11	7.26419e-06	3.8747e-30	8.77598e-20	4.85902e-21	1.92959e-14	2.10554e-35	9.10649e-19	1.18239e-26	4.11417e-25	8.49993e-09	1.57279e-15	0	5.08822e-23	1.64876e-33	0.000105153	1.23923e-34	1.52879e-29	2.13241e-16	1.96357e-27	7.35811e-10
Q9HUA6	8.22974e-27	0	0	1.17835e-33	6.95971e-09	4.84996e-30	0.000286787	0.000142543	0	7.69237e-21	0	5.00341e-07	8.20327e-09	1.22755e-07	7.33046e-28	4.14755e-31	7.97448e-15	8.0946e-16	4.1423e-26	2.84028e-22	2.59229e-34	5.46073e-23		0.000226478	3.92714e-41	5.04684e-35	1.64469e-25	2.80194e-06	1.4013e-45	0	5.86956e-08	3.36312e-44	8.30514e-27
Q9HUA7	1.23575e-11	0	0	2.59589e-25	8.12441e-13	4.74104e-27	1.78612e-10	2.51857e-06	2.76078e-36	5.13728e-26	9.54275e-29	0.000179431	3.28937e-10	3.79092e-16	1.13135e-17	2.0177e-06	5.18411e-21	2.30854e-21	9.28697e-23	3.22406e-23	0	4.09061e-23		3.67981e-16	0	2.50015e-38	5.87957e-41	7.91949e-05	0	6.12063e-21	1.89372e-05	4.07296e-11	3.51675e-06
Q9HUA9	7.90617e-11		9.53081e-17																	0.000246926	0.000439332				8.92932e-06				1.06777e-07
Q9HUB1	1.73429e-25	7.05758e-28	0	3.12194e-05												1.75076e-13	1.03559e-10	1.62622e-19	1.34243e-19	7.32403e-10	0	5.5331e-20			1.4013e-45	9.72846e-15	6.23643e-34	1.34618e-05	6.55769e-38	2.20839e-36		2.60775e-29
Q9HUB3	5.34671e-22	2.06655e-35	2.08401e-18		0.000213203						4.49019e-21					6.29942e-10	2.11486e-16		2.35328e-21		3.12025e-22	7.88851e-11			0	3.13165e-37		3.45697e-05		0.000358275
Q9HUB8	1.15316e-26	1.02022e-23	0		7.60887e-05	1.50604e-07				0.000644486	3.51023e-15						3.24161e-22	2.80608e-05	9.61254e-28	9.24677e-10	1.04071e-32	1.07811e-23			0	2.44132e-07	3.57584e-05	9.36866e-06	8.77037e-15	5.03867e-26	2.09381e-06	9.65553e-15	3.16492e-24
Q9HUB9	2.72441e-18	1.36186e-06	8.27611e-26														1.88422e-15		2.14856e-16	4.05699e-17	4.70251e-35	6.0219e-40			7.51123e-33	7.92673e-37		0.000249191	6.89027e-27	1.31153e-06
Q9HUC0	3.68863e-31	3.66128e-22	9.78588e-28	9.1743e-41	1.33229e-08	3.68101e-20	1.70755e-25	0.000410566	4.87703e-25	0.0001329	2.51382e-17	0.000114186		3.86974e-17	4.03055e-10	5.26034e-10	2.46782e-20	2.2549e-05	2.35459e-33	8.47996e-19	8.2778e-36	1.95694e-39		1.02623e-11	1.4013e-45	2.15594e-19	2.80589e-32	4.2649e-05	6.52447e-29	3.34215e-22		4.78661e-17	2.44538e-10
Q9HUC2	4.86426e-25	5.9168e-37	6.13922e-27	5.05108e-28	2.26981e-05	4.08086e-39	4.13854e-20	0	7.01377e-24	6.90535e-22	1.1246e-34	0.000106457		3.48256e-05	5.49559e-14	2.73419e-26	3.5247e-18	6.51177e-12	2.75242e-25	1.77822e-18	3.19526e-33	4.43347e-26	2.26113e-05	2.47698e-21	0	1.80358e-25	2.84014e-25	0.000138221	1.14906e-43	1.56345e-21	1.98813e-24	0	8.34349e-05
Q9HUC3	7.99171e-30	5.71502e-25	2.8325e-27	2.87713e-35	2.82387e-05	7.60207e-13	1.27155e-35	1.36781e-41	7.10449e-35	1.79307e-15	6.00665e-39	1.6633e-05	1.34324e-05	1.97276e-12	1.09536e-34	2.95701e-22	1.8471e-15	2.82106e-11	2.78445e-33	1.75182e-15	1.02181e-40	5.74469e-21	2.2032e-22	3.68098e-15	2.81455e-39	2.22613e-26	6.49921e-28	1.84725e-14	8.62499e-41	8.37277e-32	4.32545e-08	0	1.39002e-08
Q9HUC5	1.63754e-19	2.28141e-37	0	1.74341e-40	1.64834e-08	1.14984e-28	2.63444e-43	0	1.10562e-42	9.57556e-40	5.27449e-42	7.45661e-08	6.87115e-33	1.97471e-16	9.21634e-42	1.34824e-26	1.37422e-22	3.44027e-29	6.79916e-29	6.41492e-24	3.64555e-29	8.56362e-31	1.2588e-11	8.1352e-22	0	6.72091e-41	1.29993e-28	1.78848e-05	8.59506e-29	3.27904e-43	6.0325e-17	6.50927e-40	1.18471e-12
Q9HUC6	1.45444e-15	2.58543e-27	3.86854e-27	1.58748e-13	5.16144e-05	4.80499e-18		1.58835e-12	1.83277e-09	7.02028e-26	3.97129e-31	0.000172212					6.84376e-10	7.93943e-06	1.43001e-15	3.37897e-11	7.20718e-13	1.124e-19			1.50442e-21	2.8985e-13	3.89576e-26	2.59445e-06	9.6888e-13	3.77344e-26		1.21864e-18	1.85338e-08
Q9HUC7	2.74971e-13	1.47209e-09	4.30887e-34														8.38614e-05		1.03017e-17	6.23358e-21	2.9898e-17	3.81667e-20			4.8254e-31	2.16213e-08	3.46636e-12	0.000116734	1.75246e-19	7.59948e-20		4.29809e-06
Q9HUC8	2.28469e-15	1.28667e-36	8.39319e-38	8.93914e-34	2.278e-14	4.40931e-26	1.75302e-42	1.52435e-16	3.78351e-44	0	1.71747e-39	3.27069e-05	2.69386e-07	9.44667e-20	0	3.74694e-24	3.9525e-18	2.53866e-21	2.35205e-29	1.66774e-24	9.37148e-35	4.25672e-20	4.84153e-05	0	0	6.82925e-16	9.2877e-31	0.000102616	5.23486e-38	2.08588e-33	5.70091e-25	5.14277e-43	4.75997e-29
Q9HUD0	1.04662e-09	2.72497e-12	2.62768e-32	1.75671e-07		0.000583935		0.000410258	1.725e-41	8.62066e-13		2.88355e-05						4.76871e-05	1.14733e-16	1.54942e-22		3.14252e-12			1.20784e-12	3.01596e-12	0.000272378	0.000207988	6.48416e-18	7.88716e-08		4.8195e-05
Q9HUD2	1.99639e-16		6.31064e-30														5.34841e-11	4.4981e-05	2.19396e-19	4.00147e-31	6.60788e-17	5.85047e-31			0	3.48856e-12	4.92942e-40	1.30683e-08		1.77998e-14		3.70185e-08
Q9HUD3	3.00967e-27	4.12984e-36	2.09325e-40	0	8.49346e-09	3.11725e-25	5.99407e-40	0	1.35926e-43	3.51849e-26	0	3.1203e-11	4.38689e-30	5.27346e-13	1.68946e-34	1.04977e-17	1.713e-25	3.55111e-12	2.14958e-30	4.04262e-16	9.72406e-33	1.96567e-21	0	8.7079e-36	0	5.43242e-37	2.5672e-29	3.38982e-05	4.90423e-37	9.48517e-28	4.26553e-14	6.80498e-28	3.02248e-19
Q9HUD4	6.41854e-26	8.07498e-41	8.09776e-23	1.21543e-10	7.49032e-05	7.11535e-19	0.000347792	0.000174178	1.19899e-34	2.56442e-12	1.71917e-28	0.00014839	8.76602e-12			0.000214311	1.29493e-16	5.52363e-16	9.16307e-35	7.57641e-29	1.90072e-41	5.60519e-45			0	8.10732e-31	5.51266e-39	8.10354e-13	2.35955e-29	9.80738e-39	1.20211e-15	3.69139e-25	2.48757e-17
Q9HUD5	1.02195e-28	7.73454e-36	4.06377e-44	1.12375e-37	1.61537e-06	2.28103e-25		1.03976e-42	7.19303e-39	1.20736e-19	3.39946e-32	0.000485772	1.20925e-16		6.52144e-18	2.62014e-09	2.07404e-17	1.65814e-09	1.62031e-30	6.60424e-25	4.25717e-31	0			0	7.36407e-34	3.32212e-30	3.92208e-05	3.17409e-38	5.13931e-38	8.79771e-07	0	2.48732e-19
Q9HUD6	2.96751e-17	2.66105e-22	5.9265e-32		2.40107e-08	6.61478e-11											4.99923e-13	1.29095e-06	4.43057e-26	1.10243e-15	3.62546e-33	1.41414e-12			1.4013e-45	2.6723e-25	3.29112e-13	3.23232e-05	6.87934e-31	9.98164e-12		4.73231e-12	0.000255122
Q9HUE1	8.6272e-06	8.88481e-40	0	5.13822e-10													1.64902e-10		1.76894e-09	6.23468e-34	1.0832e-30	1.03548e-10			2.3789e-34	1.51884e-09		0.000162672	4.65884e-36
Q9HUE2	1.86045e-05	7.07795e-13	0														1.13049e-05		2.60615e-10		5.79234e-17				3.53689e-23	0.000180055		0.00119187		0.000323697
Q9HUE4	1.37925e-25	5.31008e-41	5.5595e-23	8.15442e-23	6.76397e-05	2.44483e-11		8.645e-23	5.42794e-18		3.62513e-07					1.3751e-23	9.77344e-14	9.82709e-14	1.52344e-37	2.79755e-12	7.07174e-30	1.36091e-20			6.23222e-17	1.18584e-24	1.98004e-12	0.000126082	1.80817e-28	2.25469e-42		6.68119e-40
Q9HUE7	1.31179e-25	6.61656e-27	0	1.4404e-06	4.8167e-11	6.97243e-22			6.12898e-22	2.16508e-31	2.11478e-21						3.67581e-21	6.64228e-06	9.37758e-36	1.69517e-18	0	2.17194e-34			0	0	1.0383e-18	5.35147e-06	1.68349e-34	9.52883e-44		2.63515e-37	0.000177269
Q9HUE8	5.5549e-05		0														0.000202363		7.82276e-13		1.96182e-44				6.52757e-05		0.000427171
Q9HUF1	4.12667e-12	4.64043e-18	0		0.000108703	7.91485e-05											0.000168411		9.4081e-27	5.43946e-18	4.74368e-37	3.50259e-08			0	1.0906e-22		0.000305122	7.52917e-26	0.000134416		0.000151993
Q9HUF4	3.35178e-22	2.85501e-41	1.91934e-36			6.80948e-05			9.59505e-06								1.10415e-10		2.49424e-28	6.37919e-16	1.94125e-37	2.96326e-22			4.13663e-41	1.25572e-30	0	4.09049e-05	6.5861e-44	5.23226e-37	1.65348e-06	1.49019e-05	1.5382e-07
Q9HUF6	9.94099e-19	9.33741e-19	7.34514e-35		0.000196204	0.000336914				1.68887e-07	3.86164e-07						7.64821e-09	6.20381e-09	7.33542e-34	1.82392e-08	1.18563e-22	9.55592e-24			2.56438e-43	8.15055e-23	1.4696e-31	0.000125994	6.94439e-27	7.53237e-19		1.2164e-23
Q9HUF9	3.66735e-11	8.30714e-09	1.29664e-22			0.000147248			2.38351e-06							0.000381599	3.42545e-20	2.14678e-07	2.11178e-27	1.20406e-06	6.82939e-20	4.25891e-14			0	8.73277e-08	0.000139304	0.000168065	1.55809e-21	3.62296e-05		7.8997e-18
Q9HUG0	1.97148e-25	5.10183e-33	4.64867e-24	9.80909e-45	8.82588e-08	6.27799e-36	2.95239e-30	7.17347e-26	3.00436e-40	3.59495e-26	1.82253e-41	9.83255e-13	4.97623e-15	7.05831e-13	2.80486e-19	5.98197e-32	5.74501e-27	2.03748e-08	4.30933e-37	1.18234e-18	9.00184e-33	6.49422e-31	2.54586e-14	7.48342e-26	5.85898e-39	1.21495e-26	8.98821e-30	6.12322e-05	0	4.77843e-42	8.61936e-20	9.07537e-35	3.22291e-29
Q9HUG1	2.74111e-16	4.53131e-39	5.22544e-41	2.42686e-07	6.12054e-05	1.12893e-33			3.064e-07	7.34698e-10	6.49225e-19					3.0012e-21	9.66621e-21	2.04565e-07	1.27557e-31	4.10074e-21	9.42441e-20	1.55528e-28			0	2.12833e-28	5.6466e-24	1.76979e-05	0	9.85823e-21		2.55595e-30	3.00826e-07
Q9HUG2	0.000204823	7.41679e-08	7.12152e-27		0.000118011												7.03095e-06			2.02096e-05	3.30786e-27	1.23059e-19			1.84659e-36	9.02795e-06	0.000215403	0.000944899	9.26498e-23	2.03809e-26		2.22638e-19
Q9HUG3	1.18158e-12	1.44673e-26	0														3.30986e-10		3.25815e-31	1.45347e-18	3.57405e-15	1.23202e-05			0	6.15061e-13		0.00118821	0.000180622
Q9HUG4	8.60454e-23	6.03224e-30	7.58142e-30	1.44334e-43	5.10111e-05	2.6294e-19			1.4013e-45	1.07854e-09	5.74849e-38			0.00104901		0.000635692	5.45821e-12	5.05332e-05	5.9237e-30	1.82294e-23	9.21986e-22	1.17374e-27			0	3.30289e-22	5.38957e-20	0.000182426	0	7.46806e-24		1.83892e-41
Q9HUG5	2.36377e-34	2.08022e-29	9.15976e-27	1.35423e-15	4.91676e-07	4.56037e-11			1.16756e-35	1.95232e-08	4.64105e-36						3.80579e-22	4.34824e-13	3.02788e-09	1.03113e-07	7.53058e-42	1.77376e-16			0	3.96535e-37	4.28827e-27	0.000566058	1.97749e-21	6.54169e-11		2.70229e-25
Q9HUG7	6.96137e-29	1.21583e-28	0	0	7.74734e-16	3.56195e-29		8.41495e-05	0	1.45753e-15	9.99174e-27	0.000119435		0.000617988	8.09773e-10	1.22578e-22	4.63087e-10	1.47969e-05	1.31602e-22	1.85403e-21	8.98853e-23	1.72912e-15			4.62123e-29	5.81686e-14	9.26934e-23	2.8393e-05	1.59748e-43	4.76441e-44	5.10026e-06	9.87233e-27
Q9HUG8	1.76818e-35	0	4.31285e-27	1.32978e-30	2.00381e-06	6.28078e-22		0.000410258	1.08485e-34	1.83133e-24	6.63204e-29	0.000372441			3.13269e-10	3.9721e-11	1.32976e-18	2.58745e-09	2.77906e-30	1.67464e-40	2.76142e-31	5.24644e-34	0.000379101		0	4.81847e-37	2.98622e-36	1.58187e-05	7.07542e-28	6.6954e-42	1.58223e-08	4.20476e-25	3.70492e-09
Q9HUG9	2.67096e-28	1.31081e-38	4.2776e-40	3.55902e-41	2.12667e-09	3.88394e-14	1.58294e-22	5.99912e-08	0	4.43606e-19	9.4924e-42	0.000135267	1.57338e-12	3.46306e-07	1.03785e-19	1.83205e-08	1.59906e-15	3.53432e-20	3.26028e-23	4.82567e-28	1.99481e-18	7.907e-31	9.48593e-33	1.56803e-06	1.05994e-41	5.36164e-29	2.73044e-28	1.37731e-09	0	9.92188e-36	4.5009e-12	0	2.05991e-43
Q9HUH3	1.02458e-21	6.50476e-08	9.24466e-26			1.97562e-14			1.58296e-18								2.89321e-23		6.12026e-11	2.51439e-07	8.23689e-14	2.0453e-20			9.96752e-34	1.58958e-17	1.78997e-37	5.06665e-05	5.85143e-26	3.01224e-22		2.10981e-06	0.000147741
Q9HUH4	3.27045e-13	3.454e-32	7.71052e-40	9.53413e-11	7.09108e-05	5.65159e-12		0.000410342		0.000461485	8.26542e-41				4.18706e-05	5.41408e-12	1.60167e-13	2.63943e-06	3.07228e-37	3.95726e-23	1.76096e-32	2.40678e-34			1.68321e-39	1.37275e-14	9.38222e-30	3.71921e-05	0	1.38809e-23		6.13311e-30
Q9HUJ1	5.61683e-21	1.60596e-40	2.19886e-38	2.53785e-40	4.48103e-11	2.78923e-30	3.20792e-29	0	0	5.5095e-35	0	1.24163e-06	0.000142636	6.97383e-09	1.06496e-17	9.99738e-28	4.24928e-21	4.58131e-19	2.70314e-28	2.83858e-37	3.09687e-43	6.4286e-40	1.17939e-10	9.90236e-16	0	5.31282e-21	2.97075e-42	4.25391e-08	0	0	5.58168e-20	1.35381e-33	3.28283e-18
Q9HUJ3	2.82406e-13	4.12037e-14	1.50747e-31	1.1668e-05	5.3732e-05	5.55319e-05			0								9.97982e-23	1.75366e-05	2.8136e-22	3.53403e-18	6.81496e-36	5.04134e-25			1.21146e-23	3.86828e-15	8.48689e-08	0.000453785	3.66841e-16	4.64474e-40
Q9HUJ4	4.79617e-23	2.17489e-26	9.58242e-31	6.31719e-40	1.95299e-07	1.48894e-05			0	0.000475773	5.873e-25	4.07765e-06					1.08337e-18	0.00011008	3.78176e-20	1.35137e-06	5.9523e-41	4.89488e-20			3.03985e-37	1.90939e-15	2.0147e-35	0.000427537	7.27523e-12	1.64195e-31		2.92727e-14	4.69922e-13
Q9HUJ8	1.4368e-30	3.83375e-33	0	1.86894e-37	1.85259e-09	0		8.92205e-17	0	3.45208e-22	0	0.000155731	0.000580362	1.85786e-05	2.31915e-10	4.19569e-09	1.83198e-15	7.39522e-13	8.40779e-45	5.53109e-26	3.36019e-40	1.4013e-45		0.000189178	0	1.31766e-39	4.62468e-37	4.65187e-05	0	2.43476e-41	1.87762e-11	0	9.76141e-24
Q9HUJ9	2.69167e-30	3.2564e-26	4.45734e-39	1.41851e-22	4.43833e-12	1.4013e-45			1.65234e-27	1.88766e-29	2.8026e-45					6.86966e-13	6.31603e-14	9.84541e-05	7.00619e-36	3.57264e-15	6.39012e-38	3.79685e-30			0	4.31853e-26	1.0068e-26	4.08503e-06	0	1.22536e-34		2.75449e-21
Q9HUK1	7.14236e-29	0	0	0	2.36139e-08	4.65986e-30		1.72361e-06	2.02293e-33	9.66896e-44	0	9.35556e-05	1.56589e-08	0.000125359	2.48451e-09	1.87465e-28	1.97688e-33	1.15128e-15	6.99236e-32	2.54508e-20	2.17638e-32	4.62776e-27			0	0	0	1.13686e-05	8.04282e-37	8.54272e-40	3.35816e-06	0	1.32989e-10
Q9HUK2	8.09377e-28	1.66298e-24	1.9604e-36	2.86047e-14	4.10565e-06	0.000453987				0.000320192	5.79953e-05					0.000364262	3.80021e-24	1.32001e-05	7.99489e-39	2.85062e-26	3.71007e-31	2.66548e-27		2.38211e-05	0	6.99124e-38	5.44291e-21	6.16739e-05	1.38497e-18	7.53081e-25	8.95314e-09	3.29241e-11
Q9HUK4	3.64893e-20	0	6.80474e-29	1.33102e-16	3.21806e-24	8.61284e-22		0.000410258	1.91311e-36		5.25916e-25	0.000185006			2.57235e-07	6.59939e-11	1.97826e-07	1.18357e-06	6.90135e-07	7.79035e-24	0	1.78868e-30			1.05128e-34	3.74102e-14	1.4013e-45	0.000369722	1.13723e-33	1.64933e-42		2.41213e-40	1.72296e-05
Q9HUK5	8.82853e-27	3.0289e-37	6.62544e-39	1.1078e-22	8.57067e-06	1.2256e-08	0.000109856	0.000272753	1.54143e-44	4.1564e-21	1.05456e-39	9.30994e-05		3.9874e-30	7.96577e-20	6.39603e-23	5.19523e-17	1.51295e-18	1.01803e-31	5.84501e-17	4.09043e-22	1.08407e-28			0	8.41126e-33	6.17356e-41	0.00013765	9.06105e-27	1.37347e-34	1.95751e-14	1.51015e-21	6.0443e-22
Q9HUK6	3.11786e-23	1.4013e-45	8.31288e-40	0	3.94005e-09	7.59214e-19		2.13652e-40	0	3.5277e-15	0	5.70341e-05			6.91889e-15	1.04791e-07	7.37464e-16	1.96091e-11	2.15674e-41	2.53091e-22	8.40779e-45	0			0	1.56386e-35	7.71555e-42	6.98908e-06	0	0	6.80151e-08	1.38423e-36	1.62974e-16
Q9HUK7	1.47848e-06	1.26125e-28	0	5.28961e-13	1.30188e-05	1.38356e-09				3.88891e-25	1.46732e-20					7.77521e-07	3.4337e-19	3.70426e-05	6.8699e-35	5.87352e-07	1.03376e-38	2.27212e-23			0	1.1122e-16	3.36972e-12	3.16536e-06	9.10555e-26	2.05039e-31	1.26916e-05	2.23267e-18	9.71604e-05
Q9HUK8	4.91782e-17	2.34778e-10	2.99837e-20		6.29613e-07	2.25653e-09			2.87145e-27	4.86028e-05	1.8549e-41						4.29638e-05	1.31116e-11	7.30787e-17	8.83176e-05	2.0712e-10	2.79894e-15			7.34479e-20	5.94475e-16	2.14764e-19	0.000233679	1.25929e-15	6.88206e-25	0.000256334	1.42262e-07
Q9HUK9	8.15523e-17	0	6.07507e-17														3.59264e-20		7.06876e-36	2.60365e-11	1.06176e-29	5.224e-14			0	4.87659e-05	9.63303e-20	0.000152339	3.533e-24	2.02887e-22
Q9HUL0	2.78899e-19		2.73477e-31			0.000520259											1.0461e-05		6.89165e-24	8.67016e-07	7.96079e-18	7.9297e-13			1.04673e-33	6.56117e-05	0.000424009	0.000178141		2.40956e-17
Q9HUL2	4.24469e-06	1.41165e-11	1.17995e-29			5.69975e-08											1.86116e-07		6.80139e-27	1.62814e-10	2.75299e-21	6.563e-30			1.079e-42	3.93133e-08		0.000346603	3.99971e-24
Q9HUL5	2.83187e-28	0	0	2.49261e-32		1.29978e-11			3.12043e-32					0.000944373		1.66202e-15	1.89655e-09	1.31927e-16	0	3.06602e-21	3.54874e-20	8.11283e-31			9.64773e-37	6.83421e-24	7.9624e-28	3.83229e-07	2.79365e-23	2.10741e-19		1.23816e-13	1.97038e-22
Q9HUL7	7.11164e-06	2.46148e-18	2.68334e-38		0.000110459	2.23212e-06		0.000410258	2.68795e-22	0.000238342	8.24728e-07						3.75718e-18	0.000407412	2.38699e-36	1.2238e-08	5.80602e-23	3.48538e-21			1.40039e-34	9.40308e-28	1.95853e-18	1.01662e-10	2.39622e-42	5.87206e-22		1.54373e-11
Q9HUL8	4.43791e-30	0	0	2.87634e-34	3.19779e-05	1.36623e-26		0.000410258	7.68477e-32	1.1699e-12	0	0.000132294			5.14693e-06	3.68146e-08	6.91005e-18	2.14242e-16	5.55576e-32	8.12627e-16	5.95693e-27	9.02955e-33	3.75104e-05	8.30815e-06	1.56945e-43	9.77888e-24	2.72736e-39	3.60061e-05	5.49596e-38	1.8422e-28		3.19485e-24	1.29507e-16
Q9HUL9	3.95996e-06		2.7452e-37														1.20902e-07		1.73681e-13	2.17287e-09	2.94737e-17	1.20232e-18			1.89391e-13			0.000276686
Q9HUM0	6.02176e-19	1.54822e-25	9.24857e-44	2.12274e-17	4.10448e-05	4.86999e-08			1.30716e-26			0.00011438					2.94797e-11	3.51012e-07	4.36342e-20	1.39994e-16	6.7965e-16	1.76585e-16			7.91923e-31	6.35589e-10	0.000189913	2.05933e-05	2.26609e-28	1.42274e-08	5.6912e-11	5.57416e-32
Q9HUM1	1.11812e-29	4.62128e-20	1.23736e-39	1.08476e-39	0.000131455	5.86588e-05	1.77196e-07	2.94082e-12	3.19936e-08	1.89063e-26	1.82191e-28	0.000206664		1.14973e-07	5.25301e-12	2.07435e-26	4.01393e-19	5.37406e-24	2.8224e-25	4.06843e-23	5.31399e-18	9.0423e-20			0	3.74147e-43	2.25588e-06	6.33067e-05	1.74181e-42	1.73328e-31	3.28267e-05	1.22667e-18	5.04367e-06
Q9HUM2	1.36011e-35	4.83752e-40	1.85868e-41	3.19958e-41	3.33602e-17	1.91143e-24	6.14965e-29	0	7.58731e-35	3.25027e-26	3.08286e-43	6.01156e-05	8.72316e-31	9.77547e-12	2.37243e-39	1.15269e-19	1.15278e-19	1.31896e-16	2.03744e-29	3.66449e-23	1.09402e-34	2.2917e-34	9.39135e-08	0	1.4013e-44	8.89099e-25	3.58327e-22	2.58818e-09	7.14662e-44	0	7.19348e-11	0	1.11898e-08
Q9HUM3	1.2641e-22	6.21857e-28	4.31624e-34	4.22223e-26	6.12911e-10	1.6626e-13	1.32577e-40	0	0	4.00861e-24	4.73152e-36	3.38572e-05	1.31782e-19	2.77017e-19	4.64637e-32	1.06565e-22	4.60974e-13	1.92269e-19	2.83225e-23	1.79725e-16	2.96508e-21	2.36694e-16	2.18516e-25	1.4013e-45	2.04989e-24	6.59663e-16	6.01458e-35	6.00134e-05	1.31647e-37	1.96182e-44	1.9453e-33	8.31823e-37	1.38029e-08
Q9HUM5	3.91032e-18	4.17587e-43	5.159e-38	5.52439e-37	1.91451e-05	3.84526e-17		0.000410566	4.45891e-19	2.62173e-16	6.8109e-31	0.00014679	1.28743e-05	0.000195902	6.54059e-27	3.44019e-27	7.89821e-12	6.53837e-07	5.91877e-32	2.65223e-12	2.38221e-44	4.08962e-17		0.000107703	4.07309e-33	6.86197e-23	1.52459e-23	3.14407e-05	1.07701e-26	8.33824e-25	3.80162e-14	7.70809e-22	2.87597e-11
Q9HUM6	5.35093e-34	4.3209e-41	3.79227e-38	1.01165e-26	2.26755e-06	7.19364e-23	5.66834e-34	1.07859e-36	5.68812e-33	3.48714e-38	4.41669e-32	0.000101001	1.0069e-08	7.94119e-10	2.63356e-23	1.42624e-10	9.37523e-30	9.46725e-09	3.36653e-37	2.6848e-28	5.65715e-40	1.40038e-25	5.4227e-14	3.04195e-21	0	0	4.55677e-27	8.22911e-05	0	1.8973e-14	5.19535e-08	1.51233e-26	1.76572e-06
Q9HUM7	6.32791e-24	3.54135e-28	0	0	2.81653e-13	1.89877e-20	3.4097e-28	3.02404e-17	0	1.13443e-25	2.14687e-40	0.000101814	0.000117754	3.89201e-17	3.00921e-28	7.0798e-23	9.33106e-26	1.35922e-23	1.15064e-31	4.81889e-20	2.94671e-31	1.41773e-26	0.000174965	1.90458e-14	9.83377e-35	1.72507e-24	1.70105e-38	4.35954e-06	9.15271e-34	6.78509e-42	4.34306e-22	3.24238e-38	1.23813e-15
Q9HUM8	2.29926e-16	7.10109e-13	2.3882e-40		0.000102122												2.11682e-06		2.86828e-27	4.20812e-19	4.64837e-17	0.000391023			6.64916e-42	1.35317e-29		0.000653328	1.35246e-08	1.17954e-22		3.7192e-08
Q9HUM9	8.30924e-21	0	1.79336e-38	3.94325e-41	2.1325e-07	4.11689e-19	3.32952e-33	0	9.04215e-38	4.49218e-17	7.39078e-36	2.46354e-10	5.35296e-43	2.05789e-14	9.86444e-37	2.82091e-16	4.10419e-12	1.39813e-27	2.81324e-23	1.36379e-38	4.09305e-40	3.62362e-30	1.46387e-36	7.92855e-42	0	1.20086e-32	5.90087e-41	2.41274e-05	3.67938e-18	3.40884e-29	4.61742e-14	0	3.31893e-15
Q9HUN0	9.65146e-25	4.36776e-18	2.31518e-25	1.50185e-21	7.59377e-06	3.58661e-10	0.000462764	8.77583e-13	6.79733e-38	1.27759e-14	5.84474e-28	0.000566209	3.31432e-16	0.00012536	3.45492e-21	4.75601e-05	7.12445e-07	4.9021e-15	6.4265e-20	0.000283837	2.37333e-26	9.42862e-16	8.60064e-13	1.16811e-13	1.66814e-21	1.70291e-14	2.25663e-17	0.000429128	1.74857e-31	2.8026e-45	6.26121e-07	1.0856e-12	0.000141428
Q9HUN2	1.7642e-22	1.10132e-23	1.81288e-35	9.05871e-23	6.81415e-06	2.31696e-13	3.50681e-09	7.82474e-16	5.68253e-39	1.05129e-17	3.77038e-37	0.000277282	2.31717e-10	1.14461e-14	5.70052e-16	1.13165e-06	9.68098e-31	1.52534e-21	3.52594e-24	1.15959e-20	4.97022e-24	2.091e-27	8.61989e-33	3.0721e-30	1.6736e-32	3.26329e-27	5.77146e-40	9.83549e-05	2.25852e-30	1.12979e-23	3.25676e-12	2.20207e-25	1.27706e-16	8.81251e-05
Q9HUN3	6.8843e-24	6.49722e-37	1.11966e-31	1.25841e-24	7.36399e-07	7.15926e-23			1.38227e-34	1.30925e-12	1.72458e-13	8.21467e-05			3.52903e-19	4.63061e-05	9.84025e-32	2.08491e-06	4.00625e-20	7.87165e-19	2.65281e-33	6.02137e-25			0	1.21393e-40	5.27523e-22	0.000344962	4.9467e-31	0	3.85661e-08	5.173e-28	2.30524e-13
Q9HUN4	1.46079e-07	3.37734e-32	2.00973e-15	1.90038e-10	2.70699e-05	7.94777e-18			2.32387e-31	5.26867e-36	1.86431e-37			0.000171144		2.74228e-15	5.62332e-17	2.65381e-06	2.4847e-28	1.68269e-32	1.36059e-26	1.1939e-20			0	8.90833e-41	7.40311e-25	0.000217662	0	0	8.92395e-11	1.59969e-30	9.55631e-07
Q9HUN6	3.69062e-13	2.00387e-10	5.70865e-22			1.32277e-15											6.72836e-34		4.32982e-36	7.47057e-07	8.69454e-21	5.72329e-26			0	1.07242e-31	1.16853e-09	2.30215e-05	1.9018e-22	4.38283e-13
Q9HUP0	0.000293291	3.01824e-11	1.33775e-28							0.00061747							2.58223e-17		2.8668e-09	1.11395e-15	1.36583e-05	2.27449e-29			0	1.19241e-10		0.000719839	5.0826e-09	3.35505e-39
Q9HUP3	6.36269e-15	4.72542e-26	7.68552e-34	5.68994e-32	6.25084e-07	4.95309e-17	4.60264e-31	4.55771e-30	1.76003e-42	4.59907e-26	1.34665e-42	1.57845e-10	5.65347e-30	2.60355e-20	6.60507e-39	1.17483e-32	3.57502e-12	2.32069e-25	3.95775e-24	1.33244e-20	1.32548e-29	6.59864e-28	6.13872e-07	1.62166e-25	6.60618e-35	1.94049e-13	9.93704e-30	6.88302e-07	3.4237e-33	1.7977e-21	7.42306e-13	0	2.07917e-21
Q9HUP4	1.86448e-13	1.31246e-26	1.12104e-44		9.39519e-05	8.95654e-05			4.87208e-17		1.32026e-06						8.09429e-11		2.61517e-32	2.69818e-16	6.51496e-25	7.84796e-26			1.94329e-27	5.34339e-24	3.38896e-05	0.000115701	4.55719e-06	2.07244e-22		3.35085e-10
Q9HUP5	1.06559e-14		2.0185e-22	3.33865e-10	4.24532e-05	4.12082e-05			3.59078e-18				5.86796e-10	0.000848043	1.65902e-22	4.92674e-10	2.89706e-14		2.42153e-12	1.48352e-11	2.78537e-38	8.97077e-18			1.24557e-16	4.83854e-08	2.90193e-11	0.000323517	2.60898e-21	3.4621e-16		6.92066e-16	1.14487e-23
Q9HUP7	5.07888e-25	1.65445e-35	1.63758e-29	9.53218e-29	1.28581e-07	0	3.03164e-18	0.000410258	8.76652e-41	1.05347e-26	0	5.09046e-06	1.98488e-05			5.47126e-31	4.19699e-12	7.78214e-16	1.20942e-35	6.10682e-27	1.97363e-19	4.83383e-38		3.42407e-14	3.43761e-32	1.43141e-26	9.92054e-21	0.000100178	5.73807e-32	3.21699e-35	2.05909e-15	2.98774e-33	5.75496e-23
Q9HUP9	0.000356769	7.28462e-05	0														4.98852e-08		9.5961e-34	0.000208604	0	7.37014e-25				3.21099e-14		0.000644808		0.00021142
Q9HUQ0	1.61243e-05		0	7.7631e-10	4.33586e-07	0.00014143										3.97436e-05	1.78069e-10	3.56285e-05	1.72574e-20	3.65869e-06	1.12104e-44	2.74622e-25			1.81552e-24	0.000708294		0.000678452				5.29605e-31
Q9HUQ6	1.07305e-12	2.79281e-19	2.32945e-30	2.17062e-12	0.000108776	1.20631e-21	2.25011e-32	4.0084e-27	2.23736e-13	2.04018e-39	6.95243e-06	0.00024963		6.0041e-08	0	1.02885e-09	2.58583e-35	2.95362e-05	0	7.79048e-06	2.24701e-23	9.02333e-11			4.49852e-40	1.54946e-12	1.82555e-18	0.000113573	8.39208e-24	7.94438e-29	2.06445e-15	3.02767e-15	1.11508e-12
Q9HUR4	6.63e-12	1.26771e-12	2.7333e-27														2.74673e-31		4.31168e-24	0.000333567	1.42943e-27	3.88366e-13			9.34889e-32	2.58003e-31	1.54435e-05	7.19129e-05
Q9HUS6	2.25537e-08	2.22863e-15	1.80716e-15														0.000369046		6.72663e-05		2.70477e-11	6.56341e-10			6.93535e-21			0.00125913		0
Q9HUT3	7.40325e-32		9.07265e-26			0.000243063	1.99761e-10		2.40047e-14		0.000147942						6.87758e-36	0.000208241		1.08654e-11	1.24305e-11	1.82169e-41			1.24169e-41	6.25416e-21		1.3665e-05	4.864e-08
Q9HUT4	2.87875e-06		1.67034e-36														8.81996e-19			1.14898e-06	3.7018e-11	8.17054e-25			6.06381e-12	0.000276801		0.000343499	0.000233903
Q9HUT7	5.38105e-25	1.92424e-18	3.54901e-25														2.56106e-12		2.201e-10	1.68689e-19	8.61048e-22	1.54955e-19			8.42951e-34	3.54827e-06	7.33354e-08	1.29298e-05	8.65728e-21	1.61171e-08		7.17437e-41
Q9HUU1	1.03857e-12	3.82554e-43	0	2.37479e-33		4.95521e-06		0.000410258	2.8026e-43	0.000551239	1.36524e-34	0.000298064		4.69082e-08	2.9506e-18	2.7458e-05	1.04563e-17	1.32551e-12	4.15201e-09	6.2736e-13	1.05116e-32	3.86214e-27			0	1.58521e-21	2.20384e-14	4.7723e-06	2.24157e-22	8.3298e-19	1.17041e-21	2.11296e-18
Q9HUV7	5.95211e-12	9.9575e-13	1.31063e-40						7.52428e-25	0.000604919							5.98268e-16	0.00028424	2.3774e-29	3.27567e-16	7.2945e-23	6.33808e-22			0	2.94785e-22	1.09847e-20	3.61938e-05	4.67213e-05	6.22299e-24		1.19857e-17
Q9HUV8	1.26605e-25	8.77213e-43	1.82287e-29	2.8026e-45	1.1371e-07	9.75342e-29	7.68004e-06	0	0	2.33162e-41	6.67298e-42	8.34818e-05	1.80089e-10	1.00737e-11	4.72096e-31	4.60607e-34	1.56033e-22	9.28116e-34	1.00828e-27	1.55456e-36	1.65406e-23	7.84955e-27	1.43538e-33	4.92062e-13	0	1.22743e-34	1.2408e-35	0.000106195	1.31641e-33	1.14551e-38	6.87967e-20	1.08074e-31	1.71327e-19
Q9HUV9	1.74423e-14	6.79498e-31	0	0	3.37809e-06	4.17965e-20	8.19321e-23	1.72695e-28	0	1.12069e-29	5.60519e-45	2.47109e-08	2.28895e-08	2.6302e-05	0	6.29275e-14	7.65187e-21	6.21064e-13	3.56418e-23	3.44348e-15	3.84138e-30	1.43102e-31		7.03557e-25	0	9.39576e-26	4.91133e-40	0.000113713	0	1.38922e-30	5.2727e-18	5.58261e-25	2.70964e-07
Q9HUW3	3.84062e-25	8.6122e-12	9.18116e-29	1.45823e-07	4.38746e-06	7.76358e-15				0.000592797	1.68801e-05						6.28765e-21	0.000138684	1.85047e-23	2.143e-12	5.10486e-24	2.63942e-28			0	3.46189e-33	2.5528e-23	0.000290318	8.40779e-45	1.54126e-09		0.000390473
Q9HUW5	2.83378e-26	1.01185e-15	2.61581e-32	1.11177e-30	3.96107e-06	2.17899e-05			1.83245e-12	1.24603e-12	4.51129e-26					1.01604e-15	1.99911e-20	2.27075e-07	2.1376e-27	2.22869e-20	1.36887e-24	0			5.58362e-32	3.52627e-15	8.78407e-24	3.84866e-06	4.53307e-39	7.60322e-35		3.27429e-13	6.11771e-05
Q9HUW6	4.23666e-24	0	3.021e-37	8.37911e-20	1.46916e-10	9.97535e-16		1.87329e-14	5.24563e-34	2.47275e-05	3.97582e-23	0.000154807				1.65719e-06	6.10003e-20	2.77461e-22	2.41449e-32	3.99118e-21	0	2.2623e-40			0	5.55588e-24	1.77125e-20	1.77926e-05	4.44789e-31	0	3.49645e-27	1.01193e-28	2.26585e-10
Q9HUW7	1.19743e-06		0														1.92817e-08		0.000574116		5.20569e-14				7.70197e-40	0.000247495		0.00128525		4.06989e-06
Q9HUW8	1.65014e-24	4.11731e-31	2.22309e-28	6.11026e-37	6.00382e-06	3.44679e-22	1.92936e-15	0	0	7.20897e-40	6.64813e-36	1.92702e-05	2.01795e-08	1.41291e-10	7.2494e-29	3.93253e-24	4.87329e-16	1.40523e-15	2.55735e-23	3.01499e-22	1.45369e-18	2.36745e-17	0	1.35743e-25	4.49135e-38	1.35395e-28	1.02715e-42	6.66242e-05	3.51928e-35	2.28917e-19	5.72931e-20	2.25799e-35	4.49352e-19
Q9HUX1	4.56559e-21	0	0	3.77252e-37	2.0901e-08	2.79964e-12	7.37636e-07	0.000217842	4.2039e-45	6.86195e-14	0	1.77414e-05	0.000487259	3.31136e-12	4.70336e-06	9.11441e-07	2.3836e-12	2.11138e-23	4.43713e-36	1.79976e-31	3.42175e-35	2.76469e-31			0	2.39902e-42	2.8026e-45	1.81429e-09	3.41763e-33	3.77449e-32	8.40488e-20	1.15207e-19	5.06404e-23
Q9HUX9	6.00765e-05		4.84391e-19														1.22378e-05		1.1081e-09	0.000640254					1.03128e-18
Q9HUY3	3.05504e-31		3.21605e-19														2.61535e-11		3.44486e-11	1.39886e-19	0.000566444	9.7443e-28			6.98113e-41	1.8473e-22		0.000375573	1.84179e-20	1.76663e-12
Q9HUZ8	3.93277e-06		3.84044e-15														8.99936e-07		9.23315e-08	0.00051857	1.86961e-08	1.80977e-23			9.711e-42	0.000624418		0.000758013	6.05847e-11	1.78578e-19
Q9HV00	1.16534e-09	0.000141434	5.88684e-26	3.07077e-09					4.79616e-19		6.84538e-05						1.91033e-05	9.84597e-05	1.71451e-10	1.17535e-09	1.92863e-23	1.32214e-35			1.0718e-22	3.44015e-19	2.71044e-05	0.000158295	2.64171e-09	2.37983e-13
Q9HV01	9.50162e-11	0	1.82803e-30		0.000165425	4.7238e-05			3.51374e-08	6.73462e-25	1.73894e-09			2.50961e-07			5.8308e-06	9.81392e-06	1.23595e-42	1.99761e-34	7.2208e-26	9.28985e-12			0	9.99866e-21	1.70419e-08	8.45413e-05	2.57726e-25	3.59144e-36		8.49963e-28
Q9HV15	3.41257e-29	6.5755e-39	5.10673e-31	1.03844e-24	6.78878e-05	3.61586e-11	0.00019546	0.000410258	8.84228e-23	1.01151e-09	6.82963e-33	0.000159618		2.9249e-06	1.14544e-16	3.71747e-18	6.53956e-11	6.59459e-08	2.49171e-16	7.75351e-17	5.50728e-23	5.77128e-27		8.31443e-07	0	3.44602e-16	0	7.73198e-05	4.06064e-27	1.76617e-40	1.09296e-17	3.33332e-19	3.44656e-06
Q9HV16	1.21936e-30	5.67732e-35	2.20907e-22	7.80062e-16	4.79295e-07	3.13213e-18		0.000125828	8.27552e-27	3.1486e-18	8.76857e-09			4.3624e-10	1.44156e-07	6.02014e-06	1.12925e-08	0.000216914	9.03022e-26	4.87773e-12	1.54323e-38	1.18681e-29			0	2.64833e-35	1.29429e-32	8.00485e-05	0	8.02233e-32	2.11258e-23	2.68854e-23	3.14792e-21
Q9HV22	4.18611e-20	2.91206e-18	1.98834e-40	1.81638e-12	5.59295e-05	3.90563e-14			1.57271e-36	0.000229298	6.54007e-34	0.000124682				0.000271926	8.77604e-29	1.55099e-07	3.58032e-23	3.74494e-27	2.88627e-27	6.15966e-19			5.49304e-25	7.70714e-44	1.60724e-29	5.25566e-07	0	1.17303e-38		3.80808e-15
Q9HV23	0.000304951	2.51468e-15	1.31176e-35	1.1274e-06		3.21015e-05			2.17075e-17								3.70988e-22	3.03673e-05	2.08667e-22	2.54755e-16	7.04592e-13	3.29923e-30			6.61077e-40	2.69685e-37	7.66273e-28	1.20136e-08	0	7.28243e-13		8.47968e-08
Q9HV28	8.27161e-07		5.88738e-21														1.14008e-24		2.54735e-19	2.28449e-14	0	1.68738e-19			1.22541e-36	2.91126e-05		0.000895744	4.75046e-07	0.000204477
Q9HV30	5.57905e-08	4.68618e-26	5.01345e-29		6.86486e-07												1.69776e-11		4.0907e-17		4.31256e-23	2.45519e-28			3.58032e-42	2.01444e-20	1.88483e-12	0.000203831	9.40691e-13	1.50304e-10	1.95862e-05	2.58666e-41
Q9HV36	1.28142e-20	1.69308e-24	1.19869e-35			6.3729e-06			1.82296e-06		7.92e-41						8.44341e-25	0.000306479	3.08286e-44	1.94822e-21	0	1.96021e-31			0	0	7.95552e-16	5.52241e-07	0	8.61076e-38		1.93211e-07
Q9HV37	1.20255e-12	2.66247e-44	1.25317e-29	0	9.57848e-06	1.67871e-26		1.27745e-05	1.44685e-17	3.72298e-23	1.33905e-27	0.000116006				7.97997e-27	5.29388e-21	3.79562e-06	4.17935e-37	3.52332e-15	6.17848e-31	8.70689e-39			0	2.62758e-33	5.67558e-26	1.75374e-08	0	0	8.46932e-10	3.50088e-36	7.37274e-24
Q9HV38	5.10674e-14	2.17341e-42	1.03733e-33	5.29743e-27	6.01858e-05	0.000176678		0.00023138	1.97911e-12	1.58491e-36	1.02643e-33				7.32804e-07	5.57992e-06	6.18779e-12	4.07186e-19	3.6828e-16	1.53845e-15	1.09404e-28	4.83072e-17			2.25679e-27	1.15651e-33	1.62551e-43	0.000201647	3.75516e-13	6.21513e-14		6.68489e-22	8.19735e-05
Q9HV39	1.76452e-13	1.93776e-21	5.98653e-37	4.09136e-07	1.58695e-24	2.5997e-19			5.86788e-33		2.00065e-20					1.85313e-06	5.34789e-09	2.5111e-05	5.3689e-16	8.30667e-21	5.49488e-11	7.41628e-10			1.58382e-35	4.54482e-14	3.53765e-17	0.000336968	1.47139e-27	4.43578e-26		6.81761e-25
Q9HV40	3.64011e-31	6.07506e-20	2.8026e-45	0.000122817	0.000138574	5.65548e-14			6.22598e-05	1.19288e-23	1.08322e-32						2.41467e-18	5.55065e-06	3.52826e-17	1.08155e-18	8.93472e-13	5.25818e-29			3.50212e-34	3.55589e-13	4.91084e-28	7.43452e-05	3.00657e-05	5.36416e-15		7.61401e-20	0.000134066
Q9HV41	4.85365e-06	4.28168e-17	2.8871e-41														8.20045e-22		7.3268e-26	7.46409e-14	4.49914e-19	9.79475e-30			0	1.28448e-07	7.32993e-11	1.84913e-18	2.39297e-05	3.1055e-23
Q9HV42	1.46762e-27	1.00973e-36	1.6199e-42	0	8.31568e-08	2.34716e-26	3.68262e-06	8.13251e-14	1.98477e-37	3.17868e-22	0	1.51051e-09	9.54281e-33	3.12427e-11		4.5976e-15	3.53409e-13	1.63992e-08	1.36032e-19	9.57534e-20	2.6734e-14	1.54101e-34	4.02082e-18	4.00103e-19	5.54054e-35	4.48584e-41	3.1043e-27	0.000221258	1.96182e-44	5.11218e-35	4.93473e-12	8.87684e-16	1.00354e-08	8.11612e-16	0.00201955
Q9HV43	4.05747e-23	0	3.62796e-42	0	1.08115e-13	4.53963e-25	6.24847e-33	3.12584e-36	0	2.38221e-44	0	9.60273e-08	1.36299e-33	1.65314e-32	0	1.80261e-27	2.98586e-26	1.22927e-29	1.46838e-35	2.77141e-38	2.93037e-33	3.17382e-34	3.5386e-39	0	0	4.24015e-25	3.76944e-38	2.61303e-06	0	0	4.60577e-22	0	5.78145e-23	3.35585e-13	0.000885997	3.5435e-09
Q9HV44	5.69267e-37	3.70672e-36	0	0	9.49169e-08	3.02027e-27	3.83397e-23	0	0	0	1.08629e-41	1.34938e-07	6.14864e-25	4.18083e-27	1.90569e-36	2.32473e-19	1.30133e-11	2.79643e-24	2.31654e-21	3.35878e-31	1.299e-42	1.18353e-24	0	1.65535e-18	4.14176e-40	5.22246e-23	2.34284e-40	7.02267e-09	2.57839e-42	6.47173e-39	6.85929e-14	0	9.36091e-15
Q9HV46	1.64471e-30	2.05433e-28	3.94517e-34	1.62048e-14	7.33321e-08	4.53088e-15	1.3087e-22	6.86967e-24	1.59075e-35	7.90647e-13	1.65979e-27	0.000104183	4.71641e-38	0.000133626	3.82522e-08	3.78142e-14	9.87526e-13	1.70887e-20	1.13584e-19	4.14065e-24	6.0571e-36	0			2.29848e-32	7.73709e-36	1.05097e-43	1.5383e-06	1.10034e-30	3.64338e-44	4.82764e-11	4.67996e-28	9.50865e-06
Q9HV48	2.04196e-23	5.39809e-28	7.1314e-34	3.88554e-36	6.22477e-05	1.27283e-17	1.75997e-33	3.21269e-16	4.2081e-42	2.41879e-18	1.21365e-38	0.000713851	4.02233e-07	2.04568e-07	1.62303e-16	5.55529e-17	1.31075e-27	6.11579e-20	1.05687e-31	1.13339e-15	5.19288e-29	3.05707e-41	1.35261e-18	3.79089e-14	2.46204e-32	1.95952e-31	3.26258e-34	7.8731e-05	1.17607e-30	1.46645e-39	1.623e-17	0	3.255e-08
Q9HV49	4.88773e-18	2.27201e-29	0	0.000171667	0.000114642	2.89331e-05			8.5199e-26		1.99909e-26					5.89156e-19	1.88777e-09		1.28649e-16	6.9268e-12	7.61234e-16	7.85734e-11			3.51252e-29	1.5014e-27	4.27197e-06	0.000160869	0	2.83965e-36		3.9497e-10
Q9HV50	1.11218e-26	0	8.6163e-29	0	1.13998e-07	1.96176e-37		0	2.22276e-39	3.70083e-42	2.8026e-45	5.59633e-05	5.53487e-12	2.3563e-35	1.39454e-23	7.07329e-32	5.19788e-21	3.5951e-10	3.35046e-19	5.02547e-16	5.6643e-29	3.1225e-16			0	1.27112e-21	7.6244e-28	6.85494e-05	4.35393e-34	2.83326e-33	8.92395e-11	2.50969e-38	4.1681e-17
Q9HV51	2.99917e-20	1.02706e-19	2.90369e-11	6.56341e-35	0.000191851	4.24801e-08			0				7.26474e-05			4.76763e-07	9.86756e-06	2.93263e-05	1.67516e-18	3.76995e-12	3.12456e-24	8.2298e-17			3.61565e-36	5.65218e-10	3.12127e-25	8.15976e-05	5.52371e-18	1.10233e-29	1.204e-13	2.37351e-10
Q9HV54	5.63238e-40	0	1.05347e-35	7.69296e-37	4.80194e-05	9.23414e-26	1.12998e-27	5.6713e-28	3.69326e-41	3.70191e-26	3.33395e-34	2.39339e-05	2.41254e-14	3.46658e-07	3.98139e-32	6.84257e-13	1.00486e-15	3.39559e-19	6.52333e-26	2.32178e-13	7.87662e-29	1.00598e-27	6.16571e-44	3.49581e-33	4.2039e-45	4.24034e-28	6.95604e-18	3.92208e-05	3.32651e-29	1.91152e-30	1.37991e-15	1.65799e-28	2.25572e-13
Q9HV55	1.85971e-25	0	5.2681e-36	0	5.0214e-12	1.41763e-22	3.5393e-29	0	1.52742e-43	1.46441e-30	2.94273e-44	6.87654e-06	3.88969e-29	1.18299e-20	8.85285e-26	4.39423e-20	8.26213e-31	3.95004e-21	5.3978e-42	1.55235e-23	4.34403e-44	1.9798e-33	1.23309e-36	6.84618e-41	2.60642e-41	2.41628e-33	1.36614e-34	4.31618e-15	3.43318e-43	1.23735e-41	9.32867e-22	7.28675e-44	5.49568e-28
Q9HV56	1.44279e-40	4.20131e-30	2.56217e-22	0	3.89624e-07	6.31951e-15	3.48014e-11	0.000410258	1.30453e-39	1.64299e-34	3.69604e-32	6.52685e-05	1.48421e-07		3.42035e-20	2.39183e-21	7.55982e-18	4.67414e-08	2.18872e-29	4.87196e-19	4.12514e-28	4.93377e-33		2.72933e-05	0	5.01837e-18	3.92611e-32	8.71073e-05	1.21662e-28	1.2071e-32	4.73022e-30	1.59053e-31	5.86431e-07
Q9HV58	8.23832e-07	2.39662e-14	2.13412e-29	4.60303e-13	7.33854e-05	8.33301e-05			9.931e-42							2.01007e-10	3.45723e-06	3.11663e-05	1.75517e-26	0.000236157	7.13494e-10	1.80613e-11			4.87238e-13	4.58625e-05	1.23875e-42	0.000589032	5.252e-27	4.43276e-18	0.000217201	9.25876e-08
Q9HV59	1.27198e-28	1.69501e-38	7.59364e-42	1.55404e-42	2.56548e-11	3.80531e-28	1.35321e-26	0	2.71852e-43	1.4013e-45	7.00649e-45	1.96271e-05	1.80594e-22	1.79603e-20	1.12994e-34	9.20017e-24	1.9275e-21	4.13626e-13	6.53039e-38	1.48501e-32	3.74283e-38	2.96347e-33	0	0	0	3.95166e-43	1.95061e-42	3.24064e-05	3.78351e-44	0	1.53529e-20	2.64735e-32	4.22534e-14
Q9HV60	2.59757e-08	7.77949e-34	1.19723e-17	3.73206e-14	3.18755e-07	3.72237e-10	3.14143e-19	3.42685e-15	3.21564e-33	1.05437e-15	4.59792e-30	0.000280874	5.62761e-42	0.000129255	1.93091e-24	4.56691e-11	6.31272e-10	4.00599e-21	1.17654e-21	5.01239e-18	1.90161e-19	3.88474e-10	8.57163e-23		1.43572e-23	3.25865e-10	5.62422e-11	6.99916e-05	3.06402e-26	3.9446e-23	6.74108e-05	9.71366e-12	1.2513e-17
Q9HV64	1.69264e-31	0	1.63001e-39	2.66536e-33	1.63973e-09	4.46207e-28		9.25508e-06	0	1.08018e-10	0.000153329	1.40292e-05		0.000822986		7.45725e-23	3.24073e-19	2.58288e-17	4.76039e-35	7.09745e-27	0	2.17451e-35			0	5.83388e-24	4.51237e-28	1.30053e-05	0	0		7.43384e-29	1.35185e-05
Q9HV66	1.62831e-42	2.16965e-33	0	1.09303e-16	2.96549e-10	1.23139e-12				6.16193e-14	4.70689e-35			8.24485e-06	6.57741e-05	4.85704e-06	1.27542e-36	0.000121444	3.62789e-34	2.7706e-22	8.59267e-37	2.37651e-20			3.08286e-44	2.28337e-29	1.57151e-29	2.82443e-05	1.07676e-13	0	1.22439e-09	3.84828e-21
Q9HV67	2.099e-41	0	9.79737e-25	4.30992e-24	1.32446e-08	1.92282e-25		0	0	9.69276e-21	0	0.000349402	9.77101e-08	0.000220516	1.35937e-14	7.07524e-08	1.04162e-25	7.43922e-21	0	7.28669e-13	1.23662e-36	6.39272e-42		1.46357e-25	0	1.49168e-18	9.88511e-38	6.70667e-06	3.87597e-21	7.68144e-26	1.65525e-11	1.17717e-30	9.71439e-26
Q9HV69	6.05713e-15	1.01454e-42	3.33242e-36	0.000164952	0.000106534	0.000283577		0.000410258	3.25795e-10	0.000613851	4.63038e-12						4.60406e-20	5.315e-06	7.03631e-33	5.64103e-20	2.2673e-28	1.75806e-31			6.45999e-43	6.63816e-16	3.936e-34	2.48824e-06	5.321e-21	7.77079e-12		1.85301e-06
Q9HV70	2.16908e-17	0	4.15948e-24	3.30706e-43	2.52919e-09	5.67338e-23			1.93379e-43		0	1.7738e-05				1.88607e-22	5.15108e-15	1.24223e-08	5.19698e-33	1.16379e-15	3.74485e-23	3.85019e-34			0	4.38026e-32	1.21249e-13	7.12557e-05	1.05006e-37	0	6.67697e-20	0	9.31311e-07
Q9HV72	1.97802e-29	8.07148e-43	4.68835e-37	3.75273e-35	7.80848e-10	1.04706e-28	3.05216e-13	0.000110434	0	3.60388e-36	6.34779e-37	3.77667e-05		2.09242e-08	4.12829e-18	8.09647e-20	9.46759e-14	2.81548e-19	3.3314e-32	1.07468e-23	1.59885e-31	2.82922e-16		8.96043e-14	1.22063e-37	9.83278e-36	7.85087e-30	3.4562e-05	1.70388e-31	3.15612e-28	1.20056e-20	3.50325e-44	8.72635e-07
Q9HV73	1.13529e-17	4.75864e-32	4.62476e-40	5.17339e-09	2.22603e-05	3.62835e-17			4.50331e-39	0.000259514	9.01691e-09	0.000198641				3.01115e-05	1.98653e-14	7.41894e-16	1.3258e-20	1.3388e-13	1.02683e-24	1.31371e-24			2.8026e-45	0	4.63157e-27	0.000851966	5.76498e-20	4.66096e-26		6.94461e-26	0.000167069
Q9HV74	0.000198601	3.43635e-12	0	1.86703e-05	0.000126452			0.00041182	9.7652e-19	9.63426e-05	6.66258e-07		2.65707e-05	3.08182e-12		1.5821e-05	4.46647e-13	3.80107e-05	9.70103e-19	1.11247e-05	3.36533e-19	1.59627e-16			1.63982e-14	1.44616e-05	3.83261e-21	0.000568313	1.42248e-06	2.57184e-11			1.4026e-05	1.09096e-09		0.000360197
Q9HV76	2.21282e-16	5.50506e-13	2.32848e-32	5.59506e-28	8.1959e-05	1.46241e-20			1.55933e-05	3.65832e-13	3.30581e-16	4.36146e-05			0	2.60133e-32	9.19944e-09	1.12214e-07	1.53173e-11	4.59953e-15	1.87062e-39	7.55888e-24			1.55971e-39	1.93419e-36	1.19627e-19	0.000131033	2.09135e-30	1.5687e-20	2.66261e-10	4.23732e-19	2.56253e-11
Q9HV78	3.47032e-13	2.51501e-16	9.12321e-37		0.000188519												6.22317e-17		9.19663e-22	3.08728e-18	1.24393e-41	4.82838e-14			0	4.85003e-23	4.02349e-06	0.000125047	1.34354e-39	0.000147336		8.15518e-05
Q9HV81	5.38075e-25	3.39253e-34	1.59607e-13	7.9976e-10	4.4554e-06	2.8916e-21			5.52717e-06		8.42609e-17	0.000182855					1.78507e-09	9.43734e-06	9.84873e-11	1.49991e-16	1.93659e-42	3.45867e-22			3.58732e-43	3.73464e-11	8.66438e-21	0.000232057	6.33029e-10	1.96182e-44		8.94935e-16
Q9HV83	1.52061e-18	4.98291e-37	3.75975e-35	2.12636e-22	1.56997e-07	3.00442e-07			1.3992e-21	4.22795e-05							6.39001e-12	1.77574e-05	1.2306e-15	7.55702e-18	1.56497e-41	5.85842e-24			3.80325e-39	1.32265e-25	4.2802e-25	0.00030417	7.292e-22	2.57319e-24		1.26753e-20	1.82136e-05
Q9HV88	3.38165e-36	9.41307e-36	3.08471e-38	0	4.58884e-08	2.15197e-28	1.16932e-05	6.89697e-29	0	5.27884e-26	9.66896e-44	1.24903e-08	1.36693e-12	2.67335e-20	0	4.39456e-18	2.25203e-29	9.31934e-23	6.11715e-39	5.77272e-37	1.15228e-37	1.21164e-34	9.37485e-05	8.5795e-08	0	1.21337e-30	4.86522e-35	1.16857e-06	0	1.03008e-40	2.60877e-25	7.42688e-44	1.86548e-22
Q9HV89	4.9678e-20	2.09219e-29	2.34574e-28	4.91869e-39	2.67479e-08	4.06994e-37		9.04399e-16	3.18375e-42	0	1.4013e-45	1.22262e-06	4.89203e-13	9.63938e-11	1.08697e-18	3.71204e-26	8.628e-19	1.75058e-17	6.05249e-28	3.03004e-25	1.37799e-28	1.07406e-22		2.82037e-07	7.85392e-36	5.17134e-28	6.46647e-39	6.95988e-05	5.05904e-26	0	3.03359e-34	0	4.11699e-10
Q9HV90	2.24354e-34	2.04078e-28	4.60074e-25	9.47254e-39	6.69539e-05	7.79598e-14					0	0.000409294				5.8986e-18	3.66855e-17		1.09892e-23	6.05917e-08	5.68371e-12	3.99218e-28			2.03493e-26	1.04648e-35	5.42878e-12	0.000231269	1.33415e-32	3.22299e-44		1.68821e-33
Q9HV92	1.0117e-10		2.26162e-14		0.000200696	0.000137146				0.000100109							2.79238e-05	6.92678e-05	6.37912e-19	2.58194e-05	7.43826e-21	5.24407e-05			1.23989e-17	0.000211706	1.96323e-06	0.000888014	1.5791e-12	7.0843e-20
Q9HV93	1.2598e-10	5.52186e-34	1.47428e-28		6.74521e-05	3.73057e-15		0.000410258	3.13002e-22	0	5.58084e-25	1.74435e-06			4.2039e-45	1.67704e-12	4.43952e-07	6.23254e-05	3.37171e-21	9.27064e-17	3.9535e-20	6.48192e-09			1.99952e-34	3.96869e-20	1.68269e-06	2.36504e-05	1.2964e-09	1.73993e-19	4.14423e-07	2.86306e-18	1.85522e-06
Q9HV96	1.0747e-38	2.12474e-39	0	1.4704e-26	1.35845e-08	4.14379e-14	1.34525e-43	0	0	8.80909e-34	1.13743e-40	5.23667e-05	6.91965e-37	1.99193e-06	4.07217e-42	1.83009e-25	1.92142e-19	1.2495e-22	0	1.99761e-34	3.27183e-30	8.28038e-25	4.80687e-41	3.23061e-39	3.69639e-25	3.78168e-32	0	4.34397e-06	1.88631e-29	8.61692e-26	8.29929e-15	3.3954e-31	1.82317e-21
Q9HV97	0.000164417	7.15771e-12	3.41496e-42		4.90829e-06												3.23726e-29		0.000106729	1.45895e-34	7.70767e-39	2.16924e-14			1.82169e-44	1.01139e-20		4.76439e-07	2.46057e-23	5.93374e-06
Q9HVA0	9.85542e-19	0	0	1.61662e-12	2.10238e-07	3.04362e-42		4.64725e-07	1.1067e-11	1.16557e-07	2.72815e-14	0.000188074	1.30519e-08			7.18005e-10	5.19328e-17	4.18252e-05	1.35622e-29	1.09533e-24	2.16978e-39	0			1.95691e-41	4.04842e-19	8.40779e-44	3.99595e-05	0	1.31416e-34	2.58574e-11	4.75719e-37	3.72523e-12
Q9HVA1	1.08956e-17	3.15455e-30	3.86454e-18	8.12341e-16	6.31196e-05	5.72693e-26	4.49263e-11	1.44203e-36	2.30457e-39	1.5166e-13	1.52233e-34	5.62648e-06	1.69298e-12	1.50088e-05	6.23958e-18	5.08876e-05	1.27718e-17	2.40555e-06	1.13067e-21	5.47386e-20	1.35952e-34	9.83101e-31		0.000192993	1.12104e-44	8.36955e-20	7.61783e-33	0.000429277	5.11904e-11	1.41974e-40	1.84791e-07	2.43669e-35	6.60193e-09
Q9HVA2	9.03865e-12	0	1.13795e-31	4.91387e-34	1.33271e-12	1.51654e-33	6.06863e-28	2.38789e-34	4.64701e-39	3.66041e-18	2.94273e-44	6.50433e-05	2.57617e-33	1.1285e-08	1.22709e-19	9.18911e-26	3.94021e-20	4.05184e-11	1.16441e-33	2.37907e-30	1.19902e-36	1.04431e-26	1.12104e-44	8.82595e-35	1.35458e-40	4.96858e-21	5.75042e-27	2.65102e-05	2.02908e-38	7.19554e-31	4.19591e-12	3.19993e-19	2.226e-11		0.00261721
Q9HVA3	2.81141e-17	1.94513e-12	1.59338e-19	6.18377e-28	1.07911e-12	6.30534e-05			0		3.5272e-37	0.000264875				1.00189e-31	2.19576e-07	4.64032e-10	8.72116e-19	3.46485e-12	9.78421e-16	2.10571e-31			1.33442e-19	2.94051e-27	1.57954e-31	3.41093e-09	4.16717e-26	0		1.07624e-08
Q9HVA6	3.17874e-20	0	0	6.22453e-23	4.81619e-07	2.21741e-41			4.45342e-38	1.56751e-13	1.55965e-41						7.15151e-32	9.00382e-13	2.39415e-33	2.65235e-22	0	2.90261e-40			0	1.53499e-29	1.13217e-29	2.57692e-05	0	3.25786e-37		1.717e-29	0.000137267
Q9HVA7	7.03816e-06	1.41451e-20	0														5.79009e-05	1.09682e-05	1.3634e-18	1.64263e-06	6.03621e-40	2.54288e-29			3.46534e-10	4.23729e-40		0.000314654	1.55367e-05	3.79162e-17
Q9HVA8	2.09168e-24	0	1.18012e-39	1.06392e-37	2.90693e-09	3.88769e-18	0.00012608	1.97049e-13	0	1.69163e-17	1.4013e-45	0.000121786	7.27354e-35	2.00045e-07	1.23327e-14	4.55833e-18	1.76864e-33	1.99313e-23	4.30051e-34	8.72775e-37	6.22926e-24	2.93666e-21		2.04361e-14	0	1.04741e-20	9.33544e-40	8.41445e-06	0	6.00696e-27	5.05321e-07	0	3.1085e-21
Q9HVA9	3.88681e-29	0	2.8026e-45	1.13841e-41	1.04603e-05	9.31764e-23	5.48712e-12	0	0	3.20627e-25	3.79511e-14	6.8518e-05	1.25345e-05	6.80086e-06	0	4.86881e-27	2.20151e-23	1.09589e-23	1.86263e-24	1.3851e-17	0	1.51163e-32	5.36642e-28		1.08248e-40	1.81975e-38	0	4.06494e-10	2.19782e-32	0	6.08764e-18	0	6.79047e-10
Q9HVB0	7.19294e-13	1.43081e-14	9.17774e-35														1.04088e-08	0.000400106	8.02187e-05	3.58634e-05	5.75981e-13	4.51368e-08			0	8.90359e-06	2.25588e-06	0.000371394	2.43188e-13	1.45422e-26		0.000386703
Q9HVB1	2.45725e-14	2.38362e-21	6.37003e-35	7.1728e-40	3.6623e-06	3.91038e-10			0	3.39283e-09	1.82169e-44		5.43685e-06			1.78043e-05	2.04732e-19	5.14033e-07	1.28373e-25	1.29664e-14	1.92541e-40	7.73898e-24			4.19905e-38	8.15402e-41	1.54338e-05	3.85378e-05	2.29703e-25	2.59931e-29	3.26497e-14	6.85413e-13
Q9HVB7	9.06074e-06		9.7586e-13														0.000291858				1.36268e-07
Q9HVB9	5.70571e-22	1.16671e-39	7.16167e-29	1.452e-31	3.67769e-14	1.74794e-10		0.000410258	2.01818e-18	3.80651e-08	4.85349e-20	0.000740042				3.79245e-33	1.78091e-10	0.000129535	3.48339e-35	1.16344e-33	9.21847e-24	1.02441e-16			0	3.5455e-17	4.09181e-25	0.000149399	0	0		1.57021e-22
Q9HVC0	2.48909e-25	1.9623e-39	2.42101e-38	4.04014e-31	1.10837e-08	7.94551e-21	5.30509e-19		1.29158e-31	2.8026e-45	7.35118e-40	1.62516e-05	1.69794e-07	0.000782281	1.58651e-33	4.68725e-14	2.23962e-17	8.6166e-18	1.28963e-26	1.22178e-21	0	4.0296e-33			0	2.09975e-18	0	1.34092e-21	0	4.22406e-39	2.08365e-14	4.69156e-30	2.32172e-18
Q9HVC2	2.07088e-16	3.01151e-24	1.4013e-45	2.4729e-17	1.43962e-10	1.37438e-15	1.46625e-06	1.56945e-42	3.34089e-35	5.32225e-20	1.66474e-24	7.08518e-05	2.22089e-23		7.20496e-29	9.04586e-19	1.80086e-15	1.9846e-13	6.25373e-26	1.06532e-26	2.37435e-22	5.61919e-19	5.23024e-05	1.7353e-19	2.23486e-40	3.06643e-31	7.26907e-25	7.09912e-05	1.3569e-33	6.20428e-29	2.36687e-09	2.71151e-42	1.46005e-13
Q9HVC4	5.40682e-28	3.10107e-41	1.07063e-32	0	4.42885e-05	1.32661e-22	0	1.37327e-43	2.02058e-37	2.76069e-26	0	4.31852e-07	4.62465e-19	1.26361e-19	2.92356e-18	2.97471e-31	2.92571e-19	1.09199e-12	1.897e-21	1.12558e-28	6.0126e-36	2.76663e-23	1.21352e-42	6.98215e-27	1.00458e-35	9.97141e-20	9.12978e-35	5.46984e-05	5.02846e-37	3.66643e-30	1.54178e-31	1.77534e-24	1.37079e-07
Q9HVC5	4.69638e-28	2.94363e-28	0	9.80909e-45	1.59763e-12	2.8611e-17	4.35804e-43	0	0	2.2809e-33	0	1.6627e-07	2.54189e-36	2.96676e-21	2.39118e-35	1.74711e-19	1.20084e-24	1.0195e-37	1.44789e-32	4.20113e-33	2.87274e-31	7.45047e-32	2.32345e-15	1.10143e-35	0	8.16664e-24	3.59204e-37	4.63809e-06	3.32807e-38	8.86696e-29	3.32189e-22	1.11756e-26	1.52177e-13
Q9HVC9	2.03284e-21	6.47131e-15	3.24183e-37	3.121e-08	4.83883e-05	2.53903e-06											5.40003e-16		1.06471e-30	5.75717e-15	1.80915e-32	5.20031e-30			4.48275e-42	1.56875e-41	2.28753e-07	2.0217e-07	1.85343e-29	0
Q9HVD1	1.31467e-18	1.36284e-34	7.72332e-37	0	6.44017e-06	5.16051e-16	7.52259e-10	0	1.95712e-39	2.63832e-28	2.08157e-32	9.67391e-05	3.52014e-14			6.75031e-13	6.43878e-08	5.29526e-11	1.13383e-19	0.000173583	5.74267e-23	1.26629e-24			4.25883e-38	3.08587e-17	1.91161e-33	8.92941e-05	5.10295e-28	7.39061e-22	1.04761e-32	2.41494e-35	3.82472e-05
Q9HVD4	0.000211139										0.000130221						1.48829e-09					0.000416566												1.50051e-14
Q9HVD5	9.97882e-23	8.23229e-27	0		4.94163e-06				1.01738e-11								2.51475e-06		6.6803e-18	1.55533e-23	4.91856e-43	0			0	1.96762e-18	7.89305e-05	7.32503e-05	4.64414e-27	3.24504e-24		1.05478e-19
Q9HVD6	1.8629e-08	4.73366e-14	4.5474e-36														2.14721e-09	0.000212637	7.93758e-18		1.31802e-37	1.48482e-21			5.60519e-45	4.88231e-20		5.12803e-05	2.35567e-08	3.77545e-07		9.27667e-11
Q9HVD7	0.00023551		5.29732e-35														1.03018e-13	3.99486e-05	1.37082e-05	2.23821e-15	4.00452e-25				1.78532e-24	0.000179008		0.00121668	1.47241e-12	1.44129e-05		2.70967e-06
Q9HVE1	3.18858e-06	2.22736e-16	4.9156e-28			0.000176678										3.19496e-08	5.3086e-13		1.05605e-05	6.95335e-17	1.41515e-14	8.65035e-16			7.67195e-38	4.58841e-18	2.13614e-33	5.54365e-05	0.000406313
Q9HVE6	1.37296e-21	9.6221e-16	9.23227e-29	4.09541e-26	4.39022e-05	1.73352e-16	5.20909e-05	7.64999e-16	2.12775e-34	2.24145e-36	5.61724e-31	2.98291e-11	6.37095e-34	1.53812e-07	2.99005e-18	2.14816e-28	4.69648e-07	1.53864e-06	1.75193e-22	2.5501e-15	2.68069e-18	1.99455e-15		1.27637e-05	1.74449e-38	7.10096e-13	2.84436e-25	0.000198509	2.67351e-16	9.06909e-29	4.75505e-14	6.26806e-17	6.08e-10
Q9HVE7	1.64004e-17	2.04367e-22	3.43607e-38	1.0344e-11	0.000118021	1.01855e-24			2.68261e-23		1.4013e-43	0.000139925				3.86708e-12	6.79225e-11	1.21129e-05	2.41093e-35	3.15931e-08	3.86753e-18	2.09585e-21			1.05433e-34	9.29838e-22	3.56637e-10	2.87383e-05	2.04128e-29	0	0.00045294	9.74057e-18	7.76537e-06
Q9HVF1	2.46318e-21	6.32376e-29	2.42601e-40	6.09933e-34	7.41554e-06	9.78152e-18		2.0629e-26	6.42859e-07	8.72644e-09	8.56219e-28	0.00039783		2.43606e-05		1.16587e-14	4.56908e-16	1.32932e-16	3.06272e-39	3.90513e-32	1.43214e-36	0		0.000568156	0	3.61641e-32	1.16603e-40	8.41445e-06	0	7.10178e-42	2.50632e-17	4.2039e-45	1.12964e-06
Q9HVF2	3.36317e-19	1.58964e-27	1.47982e-26	5.16116e-30	7.59841e-05	8.17717e-19	3.72727e-08	2.11125e-18	5.06782e-29	2.48824e-27	5.67654e-29	5.12548e-05	2.35586e-41	1.86148e-10	0	2.14146e-23	2.69528e-07	2.55482e-16	1.4013e-45	5.65347e-12	8.16306e-25	1.6199e-25	1.5413e-06	5.79547e-39	5.34418e-20	4.25241e-17	7.55613e-32	0.000271839	1.06564e-25	2.16141e-22	7.8787e-10	7.932e-34	1.08974e-06
Q9HVF5	1.03987e-22	9.58476e-38	1.00348e-37	1.87018e-10	2.27208e-05	1.53446e-22			6.10608e-06	1.61315e-17	6.61849e-26	0.00048817		3.5179e-06	3.58114e-11	6.17025e-09	1.11651e-14	8.93736e-07	7.33043e-29	1.11539e-29	1.08121e-27	0			2.02107e-37	4.78382e-16	0	3.18636e-05	8.85635e-27	0	0.000114668	1.4013e-44	2.00869e-07
Q9HVF8	2.35193e-17	1.25674e-11	3.33619e-32						1.15684e-24		3.43237e-05						1.76224e-05		3.83282e-18	8.61936e-07	3.65974e-26	2.33883e-30			6.80486e-29	2.55671e-10		0.000303248	1.12105e-24	5.51018e-26		6.32031e-10
Q9HVF9	3.90293e-25	1.4013e-45	1.11697e-15	0	1.35827e-09	7.39038e-16	3.92802e-33	1.58864e-31	0	2.69027e-34	1.84139e-21	0.000131844	1.15442e-19		1.99866e-22	1.48709e-26	1.61492e-18	9.49217e-17	8.39378e-43	5.91432e-08	1.21229e-23	1.43593e-33	1.53724e-09	2.70966e-17	1.16954e-22	1.48022e-22	1.43087e-35	2.1103e-05	2.65512e-30	4.28426e-24	1.61195e-24	1.29526e-29	3.44245e-07
Q9HVG3	2.21527e-14	2.69736e-41	0	3.99221e-12	6.04571e-05	8.49057e-22			0	0.000404356	4.88345e-13				1.27555e-14	8.66609e-08	3.03273e-28	6.6668e-08	7.91825e-06	5.12387e-11	1.30049e-10	1.71021e-21			0	3.0282e-23	6.44597e-44	0.000109341	0	1.70665e-12		9.83032e-40	1.59083e-07
Q9HVG5	8.5276e-26		1.92954e-31														2.04606e-07				6.21353e-26					0.000661827
Q9HVG7	2.56258e-15	3.17184e-40	8.59519e-22	5.13991e-19	9.06314e-05	0.000566351									3.89366e-05		2.00275e-13		7.51444e-29	1.08191e-11	1.80032e-38	1.76618e-13			1.99653e-38	4.84378e-15	7.06276e-24	2.89309e-05	1.23609e-15	1.00566e-31		0.000318166
Q9HVH4	2.16628e-16		6.20343e-38														8.55064e-05			0.000525043	1.1425e-26					0.000640166			0.00027448
Q9HVH5	4.15184e-15	0	2.98401e-25	8.04548e-25	9.917e-06	7.21249e-24	0.000116806	8.07744e-08	2.05991e-43	5.2774e-27	7.19232e-19	2.65489e-05	7.04258e-10	0.00067813	2.53593e-10	5.74389e-07	6.55146e-17	9.86456e-17	3.84159e-27	3.96731e-05	2.90771e-31	5.83586e-29			5.32493e-44	7.96989e-23	4.55283e-26	1.20546e-08	4.30199e-43	9.59026e-19	2.78637e-26	1.26117e-44	4.31221e-17
Q9HVH6	4.86845e-10	1.49725e-36	6.84275e-37	9.06677e-31	5.54383e-13	8.88557e-37	7.14413e-25	0.000115507	5.88508e-38	1.13865e-33	2.49049e-30	0.000295308	6.06683e-08	6.99852e-05	1.26117e-44	1.28249e-11	1.83788e-18	2.6438e-06	1.73663e-25	1.85635e-07	4.90454e-44	1.44994e-26			0	5.46357e-35	3.08674e-22	8.32523e-05	1.82821e-26	5.22684e-43	0.000478684	4.17538e-32	4.08831e-10
Q9HVH7	3.85941e-14	1.01987e-18	8.25069e-21	3.93125e-22	0.000214354	1.0304e-07			1.9247e-24	1.88013e-05	4.40274e-18	0.000147445		6.11548e-09			6.91863e-06	4.28512e-08	3.53119e-11	5.35414e-07	1.71235e-05	4.22145e-10			3.17099e-17	1.26713e-08	1.74261e-11	0.000295639	1.10161e-20	1.22399e-07	5.8106e-17	4.4385e-13	2.95388e-14
Q9HVI1	2.55843e-14	4.75415e-28	9.48824e-24	2.50908e-39	1.05498e-06	6.34438e-12			1.3409e-11		0	6.46643e-05				0.000432713	2.8935e-11	7.53009e-05	3.27768e-26	1.38455e-13	5.77871e-17	1.70311e-19			1.62879e-19	1.02697e-24	1.15198e-26	1.40165e-11	2.15252e-32	5.9186e-21		1.36147e-26	6.19393e-08
Q9HVI3	8.96342e-16	1.70227e-27	7.4181e-28	2.13549e-14	0.000154558	3.88372e-10			1.56294e-23	2.16121e-11	3.61098e-40	1.95654e-06			6.25059e-09	7.51173e-12	7.23356e-08	9.19092e-06	7.80394e-17	7.57392e-11	3.17043e-14	5.70306e-22		0.000104202	1.31224e-19	8.71354e-12	2.17856e-26	0.000157845	3.0407e-28	0	6.46852e-24	1.3147e-41	3.70698e-07
Q9HVI7	7.95168e-15	1.071e-15	3.26673e-14	8.49151e-35	2.02627e-05	4.2039e-45	7.30636e-21	8.08909e-32	2.83763e-42	4.53394e-14	3.0998e-39	6.49335e-05	4.28071e-10	8.17868e-06	0	2.54958e-05	3.62949e-11	1.38602e-16	2.75328e-17	1.67925e-21	7.91375e-29	2.00973e-22		1.67595e-22	6.57737e-35	2.25528e-15	4.9238e-29	4.86078e-07	3.42553e-25	1.10602e-39	2.36798e-14	4.51414e-26	2.83179e-15
Q9HVI8	0.000128597		9.60001e-29																		1.19217e-10					2.79415e-05		0.00128286
Q9HVJ1	3.29894e-27	2.97092e-40	0	2.57839e-43	2.76245e-08	1.06365e-22	2.1417e-12	0	0	2.53758e-38	0	5.34465e-05	6.89836e-16	3.49087e-12	4.43679e-39	2.30333e-23	1.33329e-25	1.3177e-20	6.90297e-21	1.34705e-23	7.0756e-36	5.39154e-19	1.19897e-14	1.34919e-19	5.43481e-38	1.65665e-25	1.22046e-34	6.63401e-06	5.23535e-34	7.33676e-18	2.13427e-17	4.27452e-41	2.83012e-23
Q9HVJ5	6.59385e-05		1.81692e-10																8.74699e-05		8.38699e-08				8.18539e-18			0.00113532
Q9HVJ6	0.00035094		4.79603e-25														6.86176e-06			2.53658e-08	1.98969e-27	0.000255859
Q9HVJ7	1.03263e-21	0	6.6933e-35	0	2.78353e-05	3.21146e-27		1.19205e-06	1.21845e-33	5.55353e-05	0	0.000254099	2.18303e-08	2.97295e-17	1.29355e-33	4.87331e-23	1.67525e-19	5.94346e-11	9.59463e-34	6.04338e-19	6.41959e-34	0	1.51162e-33	1.61679e-06	0	6.1886e-24	7.95339e-40	9.68946e-08	0	1.63826e-25	2.67475e-12	3.07879e-41	3.47576e-08
Q9HVJ9	0.000370047		0																5.58998e-09		1.49844e-19
Q9HVK5	7.77284e-12	3.15904e-17	8.40779e-44		0.000203751	0.000158389											2.6711e-21		2.98245e-22	6.56171e-13	0	0.000105928			0	1.23562e-37		0.000201898	7.84919e-09	2.37559e-08		0.000133237
Q9HVK8	3.01446e-23	0	3.49864e-26	2.61141e-28	2.73008e-12	2.54109e-32	0.000212082	2.5674e-17	3.58832e-40	8.25127e-41	1.48239e-30	8.71457e-06	3.89167e-16	0.000430053	3.81526e-10	1.11931e-21	5.56534e-30	7.708e-06	2.83296e-26	5.02684e-27	4.99407e-22	1.05838e-21		1.11286e-12	0	1.85394e-36	2.05153e-34	4.13277e-06	0	4.65222e-28	6.81961e-20	5.92086e-27	3.86431e-11
Q9HVL5	1.11628e-12	7.72593e-37	1.33829e-34	7.91216e-26	1.9577e-05	8.72468e-27	0.000256363	1.43768e-12	8.088e-27	3.04552e-18	4.60752e-38	0.000139727		2.08934e-21		2.01776e-11	1.90454e-14	7.13529e-22	8.6555e-27	3.12359e-21	0	3.01171e-24		1.54225e-13	0	4.37403e-12	1.61046e-31	0.0001759	5.27869e-25	1.32127e-19	7.68023e-12	7.53899e-43	1.55875e-05
Q9HVL6	3.6497e-19	2.52234e-44	1.40576e-38	1.60491e-28	7.86421e-08	1.11064e-21	1.0438e-22	1.82169e-44	3.37057e-38	3.474e-19	0	0.000137182	1.70882e-10	2.21373e-09	1.09883e-27	2.56944e-21	1.65396e-16	2.06189e-13	2.8109e-20	4.2247e-19	1.9684e-41	4.6463e-19	2.29546e-37	4.39475e-18	0	1.09696e-15	1.1102e-26	6.35214e-05	3.75065e-26	3.27714e-36	1.58606e-28	3.31195e-29	2.05511e-09	2.03035e-06	5.98594e-05	0.000185674
Q9HVL7	6.1735e-07	5.09076e-23	4.33254e-34	5.45784e-10	0.000107	8.94387e-14		0.000410258	5.21235e-11	1.10649e-14	1.63204e-18		0.00018599	2.18246e-05	1.15012e-11	1.07701e-06	1.50184e-08	4.11544e-06	6.52416e-22	3.27123e-11	3.12898e-31	7.47825e-07	3.19267e-05	3.09438e-06	8.06312e-19	5.84933e-12	1.35611e-16	0.000178871	6.44984e-06	1.34012e-27	6.77179e-07	2.36804e-14	5.27752e-05
Q9HVL8	2.69481e-19	7.38277e-32	0	6.60012e-42	2.96304e-22	4.78079e-20	6.78719e-06	1.97437e-34	1.4013e-45	2.30182e-33	7.08574e-24	0.000188504		0.000863588	1.0704e-24	2.03643e-30	1.25283e-13	1.16024e-14	1.10054e-15	5.23464e-20	4.42266e-19	2.20607e-31			6.66056e-37	7.00649e-45	6.14822e-33	0.000127807	1.66261e-37	0	6.0745e-24	3.21738e-42	1.70052e-09
Q9HVL9	3.24125e-23	1.16384e-36	1.08123e-34	4.28389e-34	2.97645e-05	1.02007e-18	0.00049707	2.90966e-09	3.51795e-39	1.26825e-17	7.65023e-23	8.0698e-05	0.000302305		1.49488e-26	6.33328e-06	4.53184e-20	8.86217e-13	9.21211e-33	2.65023e-13	2.29011e-40	1.07205e-33			6.13966e-38	1.59388e-33	9.8041e-21	1.56534e-05	4.09472e-27	3.66164e-11	6.93759e-19	2.47522e-31	5.91083e-06
Q9HVM0	0.000107017	4.3295e-13	2.28969e-26		2.03974e-07	4.00479e-06				1.99429e-06						1.95254e-05	9.00328e-23		5.3762e-28	1.16342e-07	4.5851e-33	4.05269e-15			0	1.32784e-11	2.55842e-40	7.80013e-06	2.58197e-35	1.25926e-10
Q9HVM1	8.02e-07	2.34074e-13	2.01435e-17	7.01841e-11		1.84144e-06	2.96483e-31	1.69563e-06	1.23387e-11	1.00767e-07	1.08189e-19	0.000431434	1.63027e-09	4.28356e-07	5.77236e-27	1.50489e-06	0.00037911	7.38957e-28	6.52935e-13	4.62288e-06	1.67934e-16	1.39206e-07		1.53169e-27	6.65003e-08	3.98335e-05	2.33213e-11	2.73522e-05	4.10391e-05	1.51026e-06	2.87639e-10	9.59862e-14	4.26829e-06
Q9HVM3	2.5754e-22	2.36045e-19	4.64226e-31	7.94505e-09				3.80845e-07	5.53156e-16	6.38036e-05	1.55229e-08					0.000592764	5.1758e-06	2.42443e-07	2.4576e-24	2.36311e-31	1.0215e-24	3.88807e-39			1.14864e-36	2.39172e-22	1.1373e-30	2.35815e-06	1.09078e-19	3.24616e-17		3.13795e-13
Q9HVM4	2.21021e-32	8.22973e-34	0	0	2.86758e-11	4.58455e-30	2.1797e-31	0	0	4.48416e-44	1.4013e-44	4.21962e-05	1.14272e-33	3.74433e-26	0	1.91108e-06	3.47556e-15	3.51284e-21	8.37225e-40	6.45895e-20	0	1.64856e-35		7.36605e-23	3.54655e-34	4.47038e-30	1.66216e-39	6.17605e-06	0	3.18095e-43	4.13307e-14	0	8.32446e-27
Q9HVM6	0.0001582	5.92412e-31	3.93426e-06														0.000297697		5.861e-20						9.21221e-36	1.33173e-12		0.000226095	1.12684e-08
Q9HVM7	1.35778e-26	3.04634e-26	6.18642e-30	8.56254e-09	2.89474e-05	5.06252e-17			1.08375e-05		3.01824e-08					1.52947e-06	4.14151e-16	2.093e-05	3.90108e-22	4.28272e-16	1.35244e-20	1.96945e-26			0	4.78047e-18	3.17889e-05	7.70762e-05	2.50542e-40	8.59191e-32		1.30302e-09
Q9HVM8	1.09371e-09	7.95809e-23	1.50794e-41		0.000187557	1.0604e-35											2.47235e-16	0.000398896	6.78855e-24	2.2301e-15	1.67665e-41	3.11892e-21			0	5.52961e-30	1.94385e-10	5.96898e-08	2.73267e-16	1.59701e-33	7.44635e-05
Q9HVM9	1.57525e-12		3.04042e-18			8.04422e-16													3.98984e-09	4.95214e-08	0.00065875	3.88452e-09			5.12867e-31	0.000206448	0.000135308	0.000742569		0.000311643		0.00018883
Q9HVN5	1.93946e-18	0	0	0	1.44635e-06	4.30938e-37	0	0	0	0	0	6.76236e-07	8.89e-15	4.63274e-19	2.59001e-36	1.2201e-13	4.46328e-21	3.01554e-23	1.13597e-27	7.36446e-27	1.07309e-40	1.63059e-35	1.46021e-39	1.4013e-44	2.8026e-45	3.26917e-26	2.03498e-38	2.07855e-06	1.67457e-40	1.28276e-29	4.4557e-26	1.83947e-38	2.40288e-32
Q9HVN9	1.84873e-27	0	2.01125e-32	3.40895e-28	2.16871e-07	3.06744e-10		0.000410258	0	8.7299e-08	2.58114e-39	0.000583036			1.38565e-05	5.94353e-12	5.77506e-13	1.04342e-05	2.14399e-43	9.42065e-30	2.16123e-35	0			2.29113e-34	8.196e-19	8.36598e-17	7.38806e-05	1.88545e-41	2.16234e-41	6.46102e-07	5.3494e-21	8.21555e-06
Q9HVP4	9.5943e-14	2.02336e-18	7.032e-21	7.62807e-09		5.5308e-15				3.1079e-05							4.5516e-14		4.35846e-15	6.74491e-08	2.2141e-18	1.5134e-42			5.8377e-37	1.67959e-23		0.00028796	5.51271e-20	2.01153e-37		9.44647e-18
Q9HVP8	6.5013e-05	2.09932e-15	2.8026e-43														1.41243e-21		9.82281e-14	5.06524e-06	2.83703e-12					4.13706e-11		0.000131033	9.05977e-07	3.0571e-19
Q9HVQ1	6.2425e-19	2.97215e-15	0		9.63792e-05						1.13168e-06						3.86168e-08		0	4.11465e-17	5.02063e-24	5.74743e-32			1.79728e-32	2.70182e-18		3.50975e-05	5.8902e-12	1.83476e-10		6.59855e-05
Q9HVQ2	8.65409e-17	5.66521e-22	7.89496e-29			0.000447664											3.35836e-08		9.14752e-05		4.36692e-09	3.92662e-30			2.6075e-26	3.45668e-29		0.000468914	4.26637e-11	3.31108e-32		2.31439e-06
Q9HVQ3	4.61227e-24	0	0	0	5.76021e-08	2.70952e-29		2.71639e-07	0	0	3.19932e-37	5.87717e-08		4.68435e-17	1.06982e-20	3.61135e-22	1.51347e-14	2.53386e-18	2.8026e-45	3.01349e-27	7.73257e-27	4.95412e-34			0	1.38815e-34	3.23159e-31	1.02185e-05	0	5.49656e-34		5.76501e-36	3.92576e-11
Q9HVQ7	0.000181397	5.50188e-38	2.43097e-34														1.57204e-23		1.16476e-21	0.000257773	3.10518e-33	1.87092e-22			3.68257e-07	3.92364e-44		0.000331651
Q9HVQ8	1.36316e-15	3.06196e-09	0		9.54189e-10	0.00030012			1.5877e-09								4.91099e-12		8.96897e-18	6.47458e-08	5.38764e-22	1.45944e-38			4.88123e-27	6.22263e-10	5.86517e-21	0.000296561	1.03696e-43	5.80597e-24
Q9HVQ9	5.81561e-16	1.51637e-35	5.64072e-16	3.72952e-07		7.04204e-13		8.44835e-06	1.46855e-07			0.000331567					3.34822e-06	2.10212e-18	5.41164e-15	8.91953e-07	1.21081e-19	2.11638e-11			8.59377e-23	0.000184836	3.24667e-17	0.0011764	1.76453e-07	1.79662e-06		9.03807e-12	5.98278e-06
Q9HVR5	2.2054e-34	1.4013e-45	7.00649e-45	5.54724e-39	1.22146e-07	1.08234e-18	1.3118e-18	2.27132e-35	1.27827e-32	4.43242e-33	2.0352e-31	3.07436e-10	9.44033e-08	2.45018e-12	1.4013e-45	1.09225e-18	3.2531e-23	1.93223e-31	3.57701e-30	2.90756e-16	3.89711e-21	2.02287e-25	4.25892e-37	6.4906e-26	0	4.32329e-29	2.37057e-34	4.7001e-05	3.02652e-38	5.60519e-45	1.15663e-09	2.28919e-20	7.74922e-09
Q9HVR6	8.09701e-16	1.28919e-43	6.04997e-35	0	1.102e-07	6.0184e-20	0	1.21453e-34	4.36559e-34	1.45144e-05	0	5.66198e-07	1.98383e-13	1.96116e-40	4.47634e-16	2.12804e-10	1.26359e-14	1.63337e-19	3.75548e-43	1.81708e-28	0	5.35296e-43	5.51981e-19	3.93681e-06	4.38046e-42	3.04947e-17	6.71923e-42	6.52976e-10	0	7.56045e-35	2.04829e-06	1.17059e-28	3.50072e-15
Q9HVR7	2.00341e-28	3.19757e-17	1.17978e-32	5.165e-23	6.81637e-05	1.28206e-20		0.000138185	2.11502e-37	2.66647e-19	3.82067e-19	0.000148394		0.000362409			1.48578e-17	1.4562e-05	2.05568e-27	0.000271329	5.12846e-21	4.6847e-14		4.75322e-08	3.84835e-29	3.1465e-20	4.32238e-34	7.88752e-05	3.8019e-13	1.03463e-18	8.51625e-06	8.09989e-29	1.88689e-31
Q9HVR8	6.67165e-12	1.46556e-33	1.12112e-24	2.76228e-15	9.64234e-07	1.93104e-12	3.10335e-07	7.61578e-06	4.19361e-15	0.000215682	5.0443e-25	0.00033831			4.33632e-19	6.4959e-05	1.7752e-09	2.47436e-16	7.62166e-19	6.70492e-15	3.5329e-20	1.33045e-40		2.60547e-21	1.46035e-38	3.46772e-14	2.62315e-23	0.000185299	6.28627e-09	1.38722e-26	6.8259e-12	4.32902e-30	1.5752e-08
Q9HVR9	3.09109e-21	0	0	3.04957e-29	1.11286e-05	5.10902e-23	9.74341e-27	6.82776e-40	3.73586e-42	1.37464e-31	1.10642e-36	2.68781e-05	0.000182868	1.01525e-07	0	4.44312e-34	2.3884e-17	6.22918e-12	3.57949e-24	1.03988e-16	1.26031e-36	1.1852e-37	9.28412e-40	1.17866e-30	0	2.99714e-30	2.23975e-31	6.80563e-05	1.62691e-42	4.34061e-28	4.05049e-09	0	3.87206e-18
Q9HVS0	2.7863e-14	0	1.90383e-32	1.51291e-39	3.79823e-09	6.6606e-25	9.32149e-16	0	0	8.05296e-31	0	2.15123e-07	0	6.1084e-12	4.55318e-34	8.06244e-19	1.64334e-24	1.15585e-17	7.00649e-45	2.30438e-22	1.1574e-24	4.97069e-41	5.00295e-36	6.2491e-32	0	2.0171e-23	4.2977e-30	1.59743e-07	0	3.96567e-42	4.44838e-08	1.86494e-32	1.81764e-31
Q9HVS1	5.04886e-37	0	4.60071e-32	0	2.4205e-09	1.60028e-42	3.65066e-28	0	0	0	2.8026e-45	4.11298e-05	7.0201e-11	4.08516e-14	2.8026e-45	1.29563e-10	1.17484e-21	4.71936e-13	3.9324e-35	4.58714e-27	1.94137e-27	4.17755e-29	2.84148e-06	5.12214e-23	0	2.63503e-24	7.21526e-30	9.72323e-05	1.6697e-29	0	2.27586e-17	1.70958e-43	1.1873e-15
Q9HVS3	9.39344e-15	1.77486e-16	2.91471e-35	8.70883e-35	9.0247e-09	6.03043e-22	5.40201e-08	1.09382e-05	3.9361e-36	8.73861e-13	1.97287e-38	2.54822e-07		4.41434e-09	7.52896e-17	1.9247e-16	9.9472e-15	2.77205e-07	3.01606e-29	7.48633e-14	0	3.71816e-21	2.04682e-05		0	8.53898e-24	1.7191e-19	5.40074e-05	0	6.62619e-20	4.30614e-12	2.58672e-28	2.32425e-26
Q9HVS5	2.80539e-19	2.61221e-32	1.46576e-41	1.64675e-26	2.71636e-05	2.01002e-12	2.0831e-21	1.11081e-15	1.00019e-33	1.85235e-08	2.28412e-43	0.000214148	1.73164e-11	5.68931e-16	1.92923e-29	2.76507e-07	5.96077e-22	1.2083e-15	1.77414e-26	7.72858e-23	1.8811e-23	7.01344e-37	9.38262e-19	2.63259e-22	2.78393e-32	3.67735e-17	1.03133e-16	0.000157996	1.46669e-33	2.13531e-20	3.96139e-12	1.11077e-18	1.46298e-05
Q9HVS6	1.55037e-36	5.02077e-34	0	1.46126e-38	1.64637e-07	6.17145e-19	4.18091e-41	0	0	1.50267e-24	2.21979e-38	1.33661e-14	3.95013e-33	2.01652e-09	0	1.9696e-11	4.2803e-12	8.71667e-12	4.08596e-27	2.29854e-29	1.82249e-40	2.45013e-27	4.91459e-23	2.20424e-42	0	5.1723e-26	9.70785e-35	0.000112337	4.21587e-34	2.60469e-37	1.47697e-21	4.50888e-35	4.12472e-24
Q9HVS7	0.000214041	9.22923e-25	1.04071e-27						6.59717e-23		1.83624e-05						8.38988e-07	0.000120695	5.2719e-26	5.41633e-13	5.34734e-24	0			2.20914e-10	7.26256e-34		0.000194751	9.34878e-12	2.61768e-05		7.7042e-06
Q9HVS8	1.30084e-09	5.60519e-44	3.22299e-44	1.57571e-07	1.56806e-05	1.19434e-16		0.000410258	0	1.15199e-25	5.48255e-32	0.000105888				3.61401e-19	2.41002e-06	3.28342e-12	2.02639e-14	2.77264e-11	7.47371e-28	1.09946e-15			9.80206e-24	1.84033e-08	2.748e-13	0.000146066	1.64279e-35	1.47729e-24		5.05329e-38	1.68186e-11
Q9HVT0	1.13816e-15	2.28824e-15	5.94606e-35	2.5602e-38	7.37682e-08	2.33807e-17		0.000410258	1.23039e-37	4.96447e-27	3.00887e-13	0.000559933		6.67586e-05	3.41421e-05	7.02209e-06	7.74101e-11	3.02713e-12	1.17268e-33	3.63676e-10	7.32005e-33	1.88895e-37		0.000272306	2.50142e-39	8.40952e-18	2.51232e-21	9.55294e-06	4.03857e-30	9.70329e-32	1.5763e-06	3.92963e-23
Q9HVT2	1.06396e-26	6.80341e-33	5.52468e-37	4.59571e-30	1.58247e-07	3.02732e-21		2.84659e-14	0	9.28696e-36	9.74498e-31	7.97221e-05	0.000135082	6.17448e-08	8.63379e-12	4.37939e-06	4.27988e-31	5.83677e-19	2.5178e-34	1.41066e-24	9.80909e-45	1.24133e-37		2.00765e-28	0	3.06514e-38	0	2.09088e-05	0	0	7.16784e-13	4.65403e-28	1.88696e-24
Q9HVT3	0.000341471		2.75978e-35														3.08904e-12			2.1179e-15	8.68187e-23	4.34073e-22			2.27404e-05	7.49112e-08
Q9HVT4	6.46073e-22	1.99581e-09	1.48846e-40			5.06193e-11											3.90126e-10	1.31468e-06	7.67886e-15	6.46829e-19	6.13225e-40	5.13344e-09			0	3.46977e-07		0.000981066	1.55119e-37	4.41542e-17		6.29821e-11
Q9HVT7	1.4013e-45	2.79766e-39	0	6.17308e-32	1.75398e-09	1.95165e-32	1.12104e-44	4.41871e-31	1.3004e-42	2.19648e-37	0	6.39058e-06	4.27283e-26	1.2227e-10	2.89504e-27	8.02406e-24	2.37965e-21	6.70088e-33	7.96895e-31	1.0345e-21	5.51243e-34	5.23229e-32	7.99581e-42	8.79122e-34	0	7.48293e-43	9.54856e-38	2.17242e-05	3.80349e-36	5.88545e-44	2.68307e-16	1.88714e-38	1.17057e-14
Q9HVT8	1.37614e-18	1.12352e-32	5.14625e-32	3.9334e-23	2.97435e-06	8.1791e-28	2.96303e-38	0	0	4.54563e-18	9.80909e-44	1.90665e-06	1.67518e-17	8.32517e-05	0	1.8502e-19	9.33958e-20	9.03575e-16	5.0177e-36	1.5741e-11	0	1.10236e-21	6.1475e-42	1.98902e-39	5.86076e-27	2.05433e-22	1.64416e-30	1.85635e-12	1.9233e-37	5.24676e-32	3.03356e-18	4.98553e-24	7.20439e-12
Q9HVU0	4.66972e-20	2.40985e-32	4.8659e-29	1.03153e-28	1.09583e-07	4.68282e-22	1.0657e-14	0	0	1.67366e-20	0	5.50731e-05	1.94344e-38	4.64447e-25	0	5.41726e-32	7.59672e-22	2.14396e-23	4.692e-31	4.3063e-22	7.9153e-27	0	9.33892e-32	2.98117e-32	0	5.60519e-45	0	2.40213e-10	5.72219e-36	3.03121e-38	9.48721e-17	0	4.35534e-21
Q9HVU1	4.04025e-29	7.8318e-15	3.08566e-42			2.04675e-15										0.000504405	2.12153e-10		1.4747e-20	6.13303e-21	1.23374e-23	5.82622e-19			1.05763e-38	1.28455e-11	2.1057e-36	5.18877e-05	1.02465e-12	3.4117e-12		3.85467e-17	4.12827e-07
Q9HVU4	7.53025e-06	1.87779e-23	0	1.62524e-24	0.000208902	0.000146203	0.000321687		1.52214e-17	0.000438949	2.51278e-26						6.44163e-35	3.51972e-06	6.47744e-24	1.29794e-10	1.11368e-22	2.91655e-24			0	1.22876e-25	5.22258e-22	1.82659e-10	6.70202e-20	1.20093e-18	0.000138581
Q9HVU5	2.15975e-22	8.49117e-15	0			1.24095e-13			0.000142408								2.44684e-34		7.51469e-26	1.16603e-18	2.8026e-45	5.17332e-24			0	3.83014e-17		0.000165423	2.37804e-15	1.54104e-17
Q9HVU6	1.97494e-31	5.91911e-16	2.34157e-42	8.84869e-10	7.59549e-07												3.89482e-20		2.83138e-25	2.61207e-12	4.85712e-17	9.9259e-13			0	5.95289e-28		8.21825e-05	7.40726e-41	5.00277e-20		2.16962e-16
Q9HVU7	2.7782e-24	1.30839e-33	1.664e-30	6.43253e-27	5.63287e-07	9.07942e-25		1.6187e-05	0	9.78437e-35	0	0.000121908		1.58343e-35	3.30639e-12	2.0322e-21	2.53019e-11	3.32904e-18	4.66365e-31	3.86453e-22	3.10358e-23	2.72269e-29			0	1.68206e-34	1.0759e-28	0.000130224	0	0	1.86816e-31	2.06065e-25	1.5566e-16
Q9HVU8	1.00135e-12	8.38686e-27	6.00743e-18	1.95806e-15		0.000305498		0.000410258	1.3179e-06	0.000411006	1.26926e-34		0.000196975			1.10126e-10	2.25521e-14	4.68716e-11	1.4692e-24	9.81942e-18	5.67542e-21	2.27393e-26			1.42792e-42	1.63538e-10	3.03547e-32	4.86474e-12	0	1.18815e-11	2.5845e-05	3.98742e-07
Q9HVU9	9.28319e-27	1.26117e-44	0	1.21696e-34	7.78492e-13	8.68344e-35		0	0	1.22366e-21	1.10461e-35	0.000203531			9.49123e-11	2.00327e-25	9.99531e-19	4.21446e-16	2.50589e-40	2.2911e-20	1.45895e-39	1.34567e-41			0	1.74794e-18	3.57546e-38	2.99935e-05	0	0	9.62866e-19	1.18139e-39	1.1741e-05
Q9HVV3	2.09313e-20	1.75619e-26	2.87855e-41	1.34339e-35	1.604e-06	7.38502e-23		1.67181e-21	6.81731e-31	2.6085e-10	5.92757e-29			0.000319852	3.52677e-11	4.91262e-30	7.4641e-11	5.49956e-05	2.69508e-30	6.6787e-14	1.10074e-29	3.1933e-28			3.39114e-43	2.40511e-33	2.96569e-33	8.92941e-05	1.25058e-16	1.26117e-44	0.000153546	2.7203e-25	4.59446e-07
Q9HVV5	1.86462e-12	1.94171e-25	8.40007e-22	1.04803e-16	7.33161e-05		6.31113e-20	0	3.08286e-44	1.57935e-37	2.90666e-36	7.97418e-05	3.2312e-26	1.12554e-21	4.31031e-36	1.73906e-08	4.15722e-13	1.10881e-25	4.30709e-34	0.000302453	2.19193e-14	1.44865e-07		0	2.13911e-22	1.04104e-15	1.7526e-32	0.00027742	7.83883e-12	8.62767e-27	0.000313105	5.86613e-18	6.39482e-08
Q9HVV6	6.58463e-11	0	4.28797e-42	0	4.74275e-05	3.39995e-22		6.43473e-36	4.65035e-41	8.60279e-17	2.44527e-42	0.000349899		7.50133e-07	1.35747e-17	6.29893e-05	4.68318e-16	2.45654e-08	2.60117e-20	1.76412e-17	1.47868e-26	1.21743e-15			0	1.23224e-34	1.14857e-33	9.90201e-05	3.02321e-21	1.68101e-19		3.19153e-26	1.09299e-07
Q9HVV7	7.08374e-21	2.41445e-30	1.15713e-32	5.55863e-27	2.80805e-07	5.15318e-17	4.81477e-23	2.27788e-28	1.13842e-38	5.35506e-27	2.35387e-38	5.78881e-05	3.20151e-12	1.83331e-17	4.51427e-33	6.07177e-36	9.13764e-11	5.47195e-11	2.487e-24	8.29259e-22	3.20309e-17	9.18359e-21	7.88551e-22	2.09491e-22	4.75467e-26	1.3049e-31	6.3488e-27	3.05714e-06	4.81424e-20	7.31672e-32	2.02026e-07	1.03368e-37	1.3303e-11
Q9HVV8	2.95862e-07	0.000189138	1.93245e-24	1.61778e-07	3.98118e-05	0.000158854				2.24996e-05							1.64213e-21		3.57234e-17	1.88817e-07	1.96182e-44	6.20128e-05			0	2.73519e-40	4.0359e-20	0.000240968	7.30047e-14	3.25502e-08		1.12539e-09
Q9HVV9	3.43948e-21	1.1059e-28	1.89705e-40	2.40129e-30	8.53709e-11	6.04308e-12			0	3.25587e-05	0					8.53953e-14	1.04693e-24	7.8757e-05	3.33202e-29	1.76994e-30	4.20446e-41	6.60992e-32			0	6.14086e-27	2.03148e-31	2.526e-06	0	3.97646e-33		1.07473e-32	1.68654e-14
Q9HVW0	7.67545e-15	0	6.4865e-23	8.52274e-31	2.7084e-09	1.63937e-30		0.00018381	0	1.777e-09	0	0.000266456		0.000713913	1.44619e-11	4.37222e-26	4.95043e-17	3.45894e-12	1.54659e-19	1.54917e-17	9.88669e-40	2.61797e-24			7.32307e-35	7.18914e-17	1.08942e-23	1.03425e-05	4.53197e-28	4.51754e-22		0	1.28272e-14
Q9HVW1	3.52524e-22	1.0182e-29	6.11828e-29	6.94286e-14	5.39283e-06	2.0019e-05			4.90458e-08								2.88662e-09	4.63605e-06	8.0117e-25	2.07033e-15	7.49073e-39	3.03634e-30			8.84137e-31	1.05077e-13	4.62582e-18	2.35702e-05	1.90142e-33	2.31791e-27	0.000478121	1.74993e-19	9.60815e-05
Q9HVW2	1.16642e-07		0	0.000126206	0.000270156	1.3982e-08											7.04394e-13		4.53757e-09	9.09958e-06	1.2224e-20	7.85585e-08			9.01328e-36	6.37456e-34		0.000641746	1.17506e-19	6.63047e-05
Q9HVW3	3.70848e-24	1.36424e-31	2.8021e-38	2.27322e-28	5.12968e-05	0.000152622			1.02618e-37	3.1941e-10	9.80909e-45				5.0469e-10	5.51628e-10	1.27935e-22	1.26e-06	2.11181e-33	9.03541e-07	3.09431e-21	3.59469e-23			0	8.4218e-43	3.74119e-28	8.66173e-07	4.43762e-28	0	0.000122656	7.00736e-34	5.93798e-11
Q9HVW4	8.00542e-22	1.13863e-24	1.20933e-16	2.86807e-31	1.10399e-07	8.8719e-13	1.94529e-26	0	0	1.62781e-30	0	8.02574e-12	2.59694e-24	4.64488e-17	2.76696e-22	8.11565e-16	6.73755e-17	1.55372e-13	2.39654e-36	5.52533e-17	2.62865e-22	2.34916e-15	9.20947e-06	3.71747e-18	3.52238e-35	1.82169e-44	1.69958e-24	5.12588e-10	9.66046e-22	1.1917e-23	4.01157e-15	3.45448e-29	2.98298e-21
Q9HVW7	9.52301e-22	0	1.64579e-33	1.60183e-19	2.64862e-07	1.80101e-26	1.74848e-13	1.54876e-18	0	7.20049e-22	0	0.000272109	2.33573e-28	2.84751e-09	8.55282e-22	3.85711e-26	3.26539e-23	1.20746e-25	9.66896e-44	2.33843e-24	0	3.00833e-27	3.55537e-09	1.02099e-41	2.53018e-35	1.5715e-40	6.59323e-14	3.298e-14	0	0	1.0109e-16	4.83728e-42	3.29754e-26
Q9HVW8	2.84772e-27	0	1.75537e-26	5.75415e-30	1.72336e-06	1.37963e-12	4.81953e-21	1.00586e-16	0	1.29446e-16	9.75676e-30	4.48698e-14		1.10981e-07	2.80392e-15	6.78554e-23	9.96702e-17	4.50494e-12	5.83201e-23	3.3435e-25	1.12717e-32	2.06658e-19	1.36049e-07	1.38663e-12	5.03584e-26	9.34624e-19	5.50449e-19	0.000122869	5.99118e-26	2.05818e-26	8.26034e-25	4.81262e-14	4.69204e-25
Q9HVW9	3.8161e-31	7.00649e-44	3.7751e-42	3.0254e-42	6.93391e-06	3.57466e-20		7.64609e-05	1.31732e-39	2.31558e-25	2.64533e-32	0.000133101	5.50626e-30	5.50687e-07	4.50166e-28	1.33628e-17	7.96471e-26	1.23934e-09	1.25376e-40	1.75508e-23	1.37794e-34	3.23259e-32	8.91125e-13	6.65186e-14	4.48416e-44	3.77986e-40	5.17542e-26	4.92229e-05	2.68179e-40	1.67996e-33	9.71568e-22	4.08005e-26	1.35106e-11
Q9HVX0	1.04036e-22	8.66472e-38	0	8.87787e-10	2.54049e-05	4.42656e-13			1.49829e-26	1.76732e-25	1.22349e-20					2.35611e-05	1.58552e-20	1.73954e-21	4.74826e-40	2.69852e-24	4.85915e-36	8.7605e-27			0	2.07219e-26	6.35164e-15	9.85872e-05	2.38401e-39	4.17746e-30	2.81566e-06	0
Q9HVX1	7.26725e-29	1.62767e-33	6.45199e-34		1.06027e-07	3.16863e-36			2.17448e-17	2.21578e-40	1.16229e-22					0.00062367	6.80824e-12	4.83026e-24	0	4.52929e-20	6.10978e-22	7.70714e-44			0	7.34221e-38	5.10737e-34	8.54469e-06	0	3.10589e-37		1.19388e-18	7.07099e-05
Q9HVX2	6.09089e-10	2.52946e-08	4.80117e-39			0.000450099											1.07792e-18		2.01065e-20	8.34164e-23	4.80491e-19	2.31721e-22			9.42506e-32	4.20276e-14		0.000513254	8.46922e-05	1.34608e-14		1.29257e-10
Q9HVX3	1.27646e-09		7.81532e-41														1.22653e-25		1.72099e-09		9.44294e-14	3.78717e-16			0	1.7636e-09				2.30442e-12		0.000143095
Q9HVX4	0.000441088		3.6658e-42														7.88633e-31		1.57607e-06	3.97484e-07	0				6.39054e-21	0.000654191		6.72048e-05	8.07789e-26			2.48255e-08
Q9HVX6	7.51351e-28	5.58491e-17	1.4013e-45	1.45618e-31	2.03762e-14	4.06437e-28		6.33023e-07	1.53049e-35	2.90565e-21	0	0.000289733	1.54923e-05	1.11629e-10	1.17268e-33	4.72533e-23	8.17762e-15	3.03651e-18	1.00193e-32	1.23431e-23	1.37848e-25	4.05816e-42			0	3.72158e-15	4.88424e-25	5.93099e-06	1.59443e-40	6.17807e-34	1.99989e-27	2.05398e-31	4.41918e-11
Q9HVX7	3.7142e-34	6.14315e-41	1.6527e-36	9.26145e-16	3.42902e-05	2.90356e-28		0.000109257	3.59688e-30	5.11261e-10	7.02228e-36					3.0912e-05	8.58341e-16	1.69786e-10	3.39114e-43	8.52447e-18	1.4013e-45	7.00649e-45			0	2.23513e-32	4.23106e-23	0.000103042	1.48866e-34	1.75008e-41	4.45034e-10	1.79803e-28	2.19822e-23
Q9HVY1	6.10492e-16	1.66541e-35	0	4.892e-27	1.30416e-05	1.76803e-24		6.24896e-12	1.47136e-42	4.14328e-14	1.87195e-26	0.000180484		0.00011431	5.54133e-28	8.32837e-18	9.51307e-15	6.7121e-15	4.41235e-21	1.29885e-15	2.00792e-40	5.16329e-26		0.000220699	2.77749e-24	5.99524e-14	2.9422e-22	1.21468e-05	2.68913e-21	1.18499e-23	6.04953e-06	4.75525e-29	5.43013e-11
Q9HVY2	2.43448e-23	2.50378e-21	2.28082e-30	4.0377e-33	1.23626e-09	3.29689e-18	6.70702e-35	0	0	2.88004e-15	2.23585e-24	1.37266e-05	3.14957e-11	1.915e-06	8.76101e-17	4.59186e-14	1.1367e-16	1.08736e-12	3.72798e-24	1.84788e-22	6.30486e-33	1.97707e-16	0	2.41879e-33	3.05376e-35	4.92656e-18	3.69985e-34	4.65815e-05	4.66026e-22	1.50326e-36	1.44907e-18	6.70205e-10	1.03237e-08
Q9HVY3	1.26703e-26	1.1732e-21	4.61094e-29	3.14918e-25	4.76945e-06	9.71368e-11	2.79631e-11	7.23293e-08	3.77654e-20	2.97555e-19	1.24962e-31	0.000207975	2.98579e-15	8.51739e-10	4.67943e-19	1.26186e-18	8.20503e-12	3.55803e-11	7.52807e-26	9.14639e-11	2.76142e-31	3.98135e-08	7.415e-26	3.07319e-18	1.25622e-33	5.2257e-11	1.99187e-10	0.000109784	1.42851e-38	4.23099e-22	1.53424e-14	3.72467e-17	1.99819e-06
Q9HVY4	1.08447e-16	1.57595e-27	8.36023e-25	1.47108e-41	1.92999e-05	1.02676e-18	6.22618e-33	2.37383e-16	1.54645e-37	1.31847e-22	7.41159e-28	0.000590602	1.34453e-35	4.94924e-17		6.74623e-16	5.33435e-13	1.56144e-08	7.89537e-22	1.62625e-09	1.00456e-29	2.18078e-17	1.58743e-30	1.96464e-16	1.34782e-35	2.47374e-22	3.75061e-27	7.70643e-05	3.20706e-27	1.25727e-21	2.52969e-14	1.23185e-16	1.14603e-08
Q9HVY5	3.81985e-19	2.64747e-08	8.04039e-32	1.30575e-05	8.11865e-05	3.01694e-18		2.84314e-16	1.29978e-24	1.97413e-08	8.48269e-12	0.000585931	4.95317e-30		0.000255845	6.10399e-05	9.29551e-16	0.000106104	4.35447e-24	0.00010574	1.1596e-24	5.51516e-15			3.81326e-19	8.57027e-10	4.34986e-21	0.000270826	3.34046e-10	1.70455e-29	0.000143343
Q9HVY6	9.53882e-11	1.31197e-28	1.59913e-38	3.40516e-42	3.76569e-05	2.15038e-25	5.09576e-06	0.000410258	2.95674e-43	4.89195e-12	2.39776e-34	0.000296766		0.000486577		1.02007e-22	2.02554e-14	0.000123055	3.61779e-22	4.27633e-18	2.76675e-33	1.01574e-12		9.68951e-10	3.54777e-37	3.94236e-14	2.40288e-18	0.000100701	1.4013e-45	4.00575e-30	6.07541e-09	0
Q9HVY7	2.38724e-20	8.74887e-34	1.31053e-39	1.04153e-13		8.26388e-17		0.000410258	1.44626e-32		7.85311e-40	5.044e-05				2.34544e-06	2.74293e-17	2.06095e-06	1.60729e-24	2.51934e-19	1.01356e-34	1.25944e-31			1.4013e-45	1.01579e-32	5.44291e-21	2.50548e-11	4.36901e-32	1.10703e-43		1.72519e-23	2.82251e-19
Q9HVY8	4.90493e-05		1.36631e-21																		2.37105e-05				0.000266464	2.94247e-07			7.38976e-18
Q9HVY9	5.75761e-24	8.03058e-25	1.92081e-29	1.19544e-29	8.40085e-05	2.70616e-23	2.94273e-44	0	0	4.19884e-17	5.34926e-36	0.000114262	7.21906e-23	1.6857e-15	9.21658e-26	1.79215e-13	1.34449e-06	9.13386e-09	4.65207e-17	1.30517e-06	4.23933e-15	3.43851e-21	2.10043e-12	1.35273e-22	3.09687e-43	5.62111e-10	8.76523e-27	0.000191201	1.89539e-25	3.78684e-22	4.11979e-07	2.53454e-39	4.09599e-14
Q9HVZ0	1.27832e-26	9.67606e-16	7.11239e-11	1.12104e-44	2.73661e-06	6.37059e-23		0.000410258	0	5.86208e-19	0	6.76142e-05	5.24148e-17		2.96141e-26	3.1058e-13	9.26017e-26	7.31405e-05	1.86296e-33	3.40377e-20	1.36152e-27	1.98565e-32			0	2.64386e-20	3.21105e-18	0.000149276	0	7.85453e-28	0.000221956	3.92733e-08	9.44983e-12
Q9HVZ1	0.000447697		3.88817e-12														0.000145506		1.21164e-05			1.47266e-08			5.01608e-18	0.000217367
Q9HVZ2	3.20561e-17	2.15589e-30	1.08404e-40	1.79515e-16	1.21024e-06	3.69465e-30	3.79715e-05	1.26118e-05	1.54143e-44	1.04616e-28	2.89921e-17	0.000270045	1.50941e-10		1.77474e-07	5.76888e-09	1.5621e-31	1.35378e-10	6.58658e-26	7.01565e-06	2.09524e-28	2.55299e-35	5.42095e-05	0.000185494	1.09722e-42	2.66137e-17	1.05328e-24	3.18996e-08	0	1.06904e-31	5.19755e-08	4.23843e-38	4.55281e-30
Q9HVZ3	2.21247e-20		5.46906e-39														4.6238e-05	0.000385397	7.22141e-37	1.05585e-14	8.42108e-27	0			8.26106e-28	1.71972e-08		3.28061e-10	6.43024e-20	3.37972e-06	0.00042381	7.52054e-14
Q9HVZ5	2.63588e-33	4.67064e-40	0		8.67594e-05	2.55e-16			4.33461e-27	8.12415e-05	3.44394e-09					1.27769e-19	3.50029e-18	0.000174603	6.84735e-30	2.43716e-17	1.28919e-43	0			0	2.12349e-19	4.80384e-32	4.49692e-05	0	7.83466e-42		1.68978e-23	4.06058e-06
Q9HVZ7	1.09922e-19	6.60432e-33	1.07356e-32	6.03762e-29	5.05371e-10	7.46864e-16		0.000410342	1.4224e-40	4.89524e-18	2.07709e-29	5.77138e-06			2.42504e-08	3.03768e-35	6.43211e-11	2.44299e-08	1.12285e-15	6.76644e-28	9.22072e-33	1.60874e-22			7.70714e-44	5.86781e-39	2.9136e-33	1.78566e-05	1.3332e-40	5.05617e-28	2.48589e-10	2.6914e-24	1.31542e-08
Q9HVZ8	1.8655e-24	7.36114e-06	1.13886e-08	1.99182e-30	7.6145e-05			1.89644e-14	1.85749e-10	1.53529e-07	6.28494e-21			0.00080675		1.48875e-07	3.45058e-09	3.73721e-05	8.9087e-16	0.00048812		1.42206e-08			6.04645e-12	7.18069e-06	7.54999e-21	6.98814e-05	3.16841e-26		1.47973e-11	5.84103e-21	0.000254854
Q9HVZ9	1.68156e-44	9.47821e-31	6.71514e-37	1.21057e-21	3.89698e-05	1.25627e-19	1.92527e-11	4.14037e-10	0	3.06364e-19	1.08494e-32	1.07492e-05	0.000522521	3.62267e-13	1.52238e-19	1.82215e-09	9.39555e-17	1.94555e-25	3.29845e-39	1.47345e-13	4.12702e-36	6.05123e-31			2.8026e-45	2.31609e-23	2.09222e-19	1.27052e-05	2.41891e-32	1.99517e-41	4.31961e-10	1.27027e-34	2.26777e-20
Q9HW01	1.4201e-06	6.08994e-25	1.38734e-19		0.000160548	0.000494072				0.000133141						2.20298e-05	8.49607e-42	0.000337376	2.54567e-23	5.94925e-13	2.84668e-16	1.62641e-09			1.73142e-19	1.53979e-23	2.4089e-11	9.75701e-05	6.55156e-15	1.57024e-39	0.00012124	2.64705e-42
Q9HW02	4.06271e-14	0	7.67558e-36	1.50972e-32	1.14651e-05	4.16628e-18	8.37511e-18	4.86228e-26	1.42889e-22	4.76467e-37	9.55791e-29	0.00010248	6.16876e-18	3.27859e-15	2.06459e-22	1.82501e-17	6.08739e-16	2.4945e-09	3.60227e-36	4.6095e-31	3.06308e-28	0			5.84024e-37	1.17917e-35	2.66237e-28	3.32617e-05	2.8026e-44	0	6.26869e-06	2.68281e-24	9.30439e-13
Q9HW04	2.55642e-19	3.01227e-31	1.37234e-23	1.21329e-18	3.73502e-08	7.25207e-11	1.14489e-06	0	1.54783e-37	4.76159e-32	3.16466e-31	0.0003601	3.79782e-26	6.657e-05	1.53532e-16	2.81203e-26	9.97508e-18	1.00435e-26	1.60778e-17	9.92965e-19	1.95532e-38	1.93676e-23		5.90126e-12	1.18036e-36	5.50078e-19	2.44246e-42	0.000178076	0	4.04667e-41	3.52079e-17	7.28731e-35	5.38784e-14
Q9HW06	1.77123e-25	4.2039e-44	6.76394e-13		1.11655e-05	3.89201e-06				1.76366e-24							1.46589e-11		1.30474e-30	3.17459e-13	1.15851e-23	7.21893e-41			3.87261e-40	3.2838e-15	3.64338e-44	1.05408e-08	0	2.6651e-27		3.92233e-10
Q9HW08	6.01308e-28	3.63509e-21	9.23581e-21														2.12307e-13	2.36606e-05	1.94165e-25	2.79099e-14	1.08062e-20	2.51595e-19			2.28851e-30	1.14613e-10	9.02997e-05	0.000501081	1.3456e-07	0.000262795
Q9HW09	1.32351e-08		1.75302e-41														9.95136e-14		0.000248155	2.23391e-13	2.57006e-31	1.41022e-10				3.78612e-08
Q9HW11	5.90806e-16	2.43762e-22	7.63036e-24	9.14052e-23	1.34339e-16	2.83974e-21	1.48601e-07	1.22924e-36	1.43191e-23	2.61789e-07	1.04674e-27	4.1621e-06	2.40538e-21	1.24435e-07	2.59039e-15	2.00519e-08	9.13774e-13	2.84337e-13	7.25997e-17	6.1581e-34	3.82994e-17	0			2.04162e-33	6.96083e-11	2.09346e-19	0.00113009	2.06867e-24	3.84101e-24	0.000237282	1.03214e-22	7.12021e-08
Q9HW12	1.604e-07	1.07408e-09	4.19932e-25		4.36794e-05	2.40297e-20			1.86104e-16	1.47049e-10	1.19381e-26	0.000560702				5.13745e-08	1.88077e-12	6.95769e-05	1.46302e-16	1.10599e-07	7.25403e-06	1.58964e-07			1.26007e-21	9.98049e-14	4.18125e-09	0.00045946	3.31261e-37	3.97539e-15	2.0714e-10	1.74103e-12	6.21791e-05
Q9HW14	1.26084e-26	2.63331e-15	3.46443e-41	0	2.04813e-05	9.88097e-15		0.000410261	7.36076e-22	4.61738e-15	7.17886e-30					0.000403293	3.18621e-20	5.04046e-32	2.4539e-23	3.2817e-11	1.03696e-43	2.40473e-16			2.78858e-43	5.00671e-11	2.37314e-32	0.000168649	0	8.68874e-32	4.45174e-06	1.40303e-32	0.000120829
Q9HW15	6.63305e-26	0	0	1.17705e-24	3.23165e-07	2.09982e-21	5.89625e-39	0	1.54645e-37	3.29583e-27	9.62061e-32	6.05353e-05	8.18115e-28	5.70071e-09	2.59149e-24	1.00003e-16	3.61076e-18	2.96045e-30	1.04116e-42	4.44402e-26	2.0272e-19	3.81373e-29	1.53643e-05	2.19769e-14	5.40238e-40	1.91014e-16	1.72345e-30	1.48262e-12	1.21288e-39	0	3.20344e-15	1.1796e-29	5.96168e-12
Q9HW16	2.8673e-17	1.25614e-24	3.26707e-31	0.000106918	8.98319e-06	3.85765e-31										2.87401e-05	2.89053e-11		7.58387e-25	8.91183e-14	2.41018e-20	2.8026e-45			2.73238e-37	3.87998e-20	1.1227e-19	0.000111924	5.3365e-29	7.41735e-19		2.21587e-41
Q9HW17	6.75098e-05	4.69213e-24	2.97004e-13		6.63566e-05	5.57742e-05				0.000232542							4.39346e-06	0.000332317	9.33552e-10			8.6295e-14			2.71634e-33	9.7741e-06		0.000254087	2.43371e-18	1.13381e-12
Q9HW18	0.00019104		3.10388e-42														4.40128e-18		1.0462e-19	1.40004e-14	9.3115e-36	1.14729e-16			9.63714e-37	3.49704e-28	3.78792e-05	0.000119307	8.66465e-18	0.000188362
Q9HW21	1.52802e-14		5.89854e-16			1.22253e-13					1.77678e-06						7.14995e-12		4.20865e-23	9.41113e-05	1.4013e-44	7.10611e-20			5.6333e-19	1.23054e-17	1.93111e-05	0.000370035	1.04152e-29			1.5265e-23
Q9HW26	5.89168e-20	2.63537e-40	7.77162e-29	1.7374e-21	0.0001112	3.12716e-05			3.23017e-24			0.00098207			5.38745e-12	3.50636e-05	9.67847e-16	6.8764e-05	1.78444e-25	1.92369e-05	7.12006e-34	3.82306e-29			7.6763e-14	6.03701e-10	7.24454e-23	6.39455e-07	6.14912e-36	1.96295e-34		1.33314e-25	1.88186e-07
Q9HW27	6.01984e-12	0.000277028	4.14685e-33						0.000110649								1.86249e-11		2.07185e-15	4.54724e-08	3.17837e-37	2.84772e-07			5.7854e-32	0.000253767		9.1873e-05	8.85471e-08	3.82687e-35
Q9HW28	4.90168e-15	5.42386e-08	5.34719e-15		0.000184342												5.21929e-23		1.0839e-07	7.12209e-18	5.31175e-27	1.06799e-07			1.67281e-25	1.13066e-05	0.000175229	0.00122045	3.67748e-23	7.05218e-12		4.63871e-08
Q9HW29	3.42446e-12	1.06041e-17	4.98483e-35			1.03689e-10											4.68272e-18		1.43708e-25	1.34921e-10	5.58104e-24	2.52231e-31			2.20407e-38	7.90198e-10	2.75952e-06	8.76465e-06	0	9.94841e-21
Q9HW30	2.77833e-14	3.38792e-31	5.19109e-38	7.1224e-24	3.47494e-12	1.92863e-23	0.000121133	0	1.22854e-38	5.67941e-21	9.55636e-38	0.000157003	3.47486e-05			6.70665e-26	9.32523e-22	8.05768e-10	1.28506e-26	1.6694e-17	5.2349e-34	3.4966e-31	0.000157972		1.82563e-34	3.11529e-25	1.63166e-22	5.97516e-05	0	1.57792e-31	2.67301e-13	8.0538e-31	9.02002e-11
Q9HW32	9.08558e-29	0	2.60556e-32	7.8017e-33	2.16414e-15	1.54995e-39	3.237e-43	0	0	2.12369e-33	6.84477e-38	1.22213e-05	2.68694e-18	1.41228e-23	4.64386e-36	4.95189e-32	7.72268e-16	1.14363e-18	9.63392e-29	3.62393e-35	3.69544e-36	4.65453e-18	4.42781e-38	2.19816e-32	1.01174e-42	3.88071e-17	8.43582e-42	1.73196e-05	1.10486e-33	0	1.18149e-28	1.37682e-38	3.36328e-13
Q9HW33	7.28703e-08	1.13412e-17	1.01869e-11			3.32525e-06				0.000144439							4.08775e-11		4.7707e-28	1.64362e-35	1.25995e-21				2.39144e-24	1.43178e-08	4.17095e-16	4.31167e-05	1.12802e-22	9.31499e-10		3.05006e-19
Q9HW35	4.40434e-07		0														2.46088e-21		2.71876e-19	8.21942e-21	4.31699e-26	3.87914e-20			0	2.56807e-15		0.000627124	4.0599e-07	3.80804e-22
Q9HW39	0.000227334	4.56827e-08	3.25898e-26														4.08532e-05		1.43978e-08	0.000199056	6.00284e-16	5.07756e-11				3.3463e-42	2.64709e-05	4.88701e-05	0.000285277
Q9HW41	2.59341e-20	7.12099e-23	3.74184e-10		0.000108	1.83643e-13			2.14671e-05	1.06912e-21	4.05047e-09					2.9148e-06	6.03157e-08	0.000175755	2.3481e-30	7.79747e-33	3.6494e-20	1.02444e-20			5.83991e-32	7.0767e-12	0	1.14888e-07	0	3.52099e-31	8.95677e-05	2.18504e-41	3.11657e-05
Q9HW43	2.76345e-08	7.83621e-14	3.63962e-17							2.44725e-18						3.97109e-06	4.72872e-07	4.36175e-05	4.61451e-18	1.06416e-36	2.13157e-30	1.68626e-18	2.91562e-08		1.7701e-27	2.725e-29	4.10862e-07	0.000316713	2.90629e-42	6.83236e-37		1.58996e-06
Q9HW45	1.05548e-15	1.42301e-12	2.28271e-35		8.08082e-05	9.69018e-13											1.21814e-16	0.000179048	1.71603e-27	2.44854e-09	1.6804e-38	3.14139e-11			1.31812e-31	1.03482e-26	3.32508e-27	0.000245547	0	4.28348e-24		0.000132494
Q9HW49	1.42192e-19	2.71169e-38	7.32477e-30				1.56835e-20	0	1.02184e-39	2.36188e-31	8.40779e-45	9.72264e-05	4.67321e-33	7.05189e-12	1.71061e-40	1.68309e-32	2.32364e-09	3.81248e-22	7.31165e-30	1.4213e-19	1.23314e-43	0	0.000155386	5.47285e-26	1.26117e-44	1.19963e-17	3.02391e-23	6.51449e-05	2.0703e-27	1.12349e-23	1.96821e-18	1.37638e-35	3.1504e-11
Q9HW53	1.22891e-25	2.81509e-11	1.85297e-39														6.2227e-37		5.17696e-13	4.90316e-05	2.10478e-26	2.0343e-11			2.23143e-13	2.24165e-06		0.000163512	9.64706e-11	5.14978e-18
Q9HW68	8.88244e-15	1.4013e-45	0	2.8026e-45	1.16815e-08	5.49563e-10	7.81724e-05		9.66896e-44	9.85451e-15	2.02095e-11	4.14936e-08					9.47837e-14	5.99886e-09	7.59394e-38	9.49797e-20	5.72596e-23	9.39433e-37		3.2266e-06	0	3.1819e-10	7.3559e-36	0.000821516	2.61062e-42	1.63202e-24		1.86568e-38	3.76373e-10
Q9HW72	5.13779e-32	1.4013e-45	6.87675e-35	2.06024e-32	5.76764e-08	7.28696e-40	0	0	0	2.46347e-27	1.4013e-45	0.000125686	0	1.40321e-15	2.66411e-36	4.98887e-34	1.64824e-17	5.37488e-20	6.77738e-41	1.03174e-31	1.48759e-40	3.38778e-36	8.63458e-22	3.91251e-32	4.06377e-44	1.06352e-36	3.59621e-38	5.10463e-05	7.07082e-38	5.4067e-38	4.15274e-35	3.48186e-34	1.41836e-16
Q9HW75	0.000306252		1.62866e-40														0.000232851		3.96298e-17		9.23453e-28	7.69789e-14			1.54004e-26	1.4011e-12		0.000835717	0.000241254
Q9HW78	0.000278484		2.57405e-24														0.000104527		2.32195e-20	0.000284388	6.44505e-22				1.03787e-12	2.15036e-10
Q9HW79	2.94736e-28	2.8026e-45	2.51753e-28	3.16749e-12	1.25382e-07	8.34698e-15			1.19361e-18	4.24955e-05	4.30649e-13				3.09292e-12	3.45113e-14	4.42676e-10	3.29328e-06	7.45097e-39	6.74464e-16	2.03215e-31	8.16208e-23			7.00649e-45	1.49285e-37	2.29138e-29	1.89764e-08	0	7.42134e-24		2.48816e-38	6.16854e-16
Q9HW80	3.46324e-10		0														2.62181e-15	6.65162e-05	1.13039e-05	8.92979e-31	0	2.65004e-13			3.94284e-28	2.10403e-06	1.64805e-07	1.01255e-05	2.27689e-23	0.000263435
Q9HW82	0.000301078		5.72604e-28														0.000110243		1.40143e-34	9.59159e-22	5.44938e-26	2.72953e-11			1.79247e-26	2.43672e-18		2.78104e-05
Q9HW84	7.60029e-27	8.82728e-35	2.97357e-32	1.89856e-35	1.79863e-05	1.67733e-08			4.54639e-15	1.16431e-21	3.29201e-21	3.208e-05			1.06141e-17	1.40103e-19	6.77246e-20	1.61814e-08	1.51227e-18	7.86241e-06	9.21226e-35	4.20459e-15			4.71822e-22	1.10022e-09	1.5564e-24	8.27755e-09	2.26148e-25	1.42294e-22	3.74888e-10	0	1.32358e-11
Q9HW85	9.58172e-19	0	4.51521e-37	0	7.62621e-07	0			8.68174e-17	8.18214e-05	0	0.000131719	0.00010559			1.84456e-12	6.36863e-16	0.0002884	1.71694e-20	1.64512e-10	1.8313e-38	4.47154e-42			0	0	3.024e-27	2.31183e-08	0	1.53314e-30		3.35817e-27	2.6088e-09
Q9HW86	1.06634e-19	1.93545e-36	1.85673e-31	1.21243e-19	7.57776e-08	1.41453e-15	7.32569e-12	0.000410258	0	2.58826e-20	3.36462e-33	5.63188e-11	1.66595e-07	3.29491e-06	2.50209e-17	9.33781e-12	1.44792e-10	6.3759e-18	1.05873e-24	4.68261e-34	1.27735e-29	1.99579e-22	1.6445e-25		7.6838e-35	1.34661e-23	4.04094e-33	8.47918e-05	4.2039e-45	3.61528e-22	9.74853e-09	0	3.36793e-05
Q9HW87	2.1726e-18	4.52784e-34	1.36447e-35	2.0409e-30	0.000129572	3.32044e-28	1.64402e-10	2.61543e-09	1.55909e-34	2.10338e-26	4.19655e-35	0.000297562	0.000274284	2.25855e-35	1.99096e-14	0.000458185	4.04451e-09	5.28064e-10	2.29108e-29	1.47643e-13	9.21447e-30	1.36228e-30	0.000198652	0.000191562	4.08583e-36	4.72816e-22	2.83269e-18	0.000226986	3.85581e-15	2.89897e-22	1.99954e-11	5.13337e-21	1.13999e-06
Q9HW91	1.87496e-19	7.40335e-29	7.44979e-37	2.09614e-11	6.11598e-09	7.72499e-23		0.000397846	0	0.000127824	1.73848e-09	0.000690347			7.24531e-11	5.07305e-06	1.26881e-09	5.32604e-11	6.54378e-13	3.84541e-26	3.97382e-25	2.92589e-23			0	1.80075e-28	1.1617e-27	0.000189055	1.23878e-29	6.18246e-33	3.30841e-09	0	2.32097e-14
Q9HW92	1.36858e-25	1.62475e-33	0	1.09328e-26	3.20593e-05	2.33875e-18	0.000187308	2.39902e-42	2.90187e-35	4.98516e-23	2.36138e-19				1.29041e-10	2.60065e-07	3.92011e-35	1.73742e-11	2.55047e-26	8.56172e-13	2.09904e-26	5.76014e-28			0	1.25536e-28	2.73722e-25	8.5134e-05	0	3.13787e-24	5.87529e-26	4.31256e-28	9.9871e-08
Q9HW93	1.76608e-15	2.83122e-16	7.45704e-16			6.45973e-08				7.18268e-05							3.01303e-05		1.78677e-14	4.18615e-09	7.582e-25	4.09266e-16			1.27518e-43	9.70084e-16	1.67364e-15	2.54179e-07	4.70865e-34	2.31456e-19
Q9HWA4	1.83017e-11	1.28304e-18	5.17118e-26		0.000187437											4.59708e-07	4.81378e-13		2.49527e-23	2.58427e-11	3.8501e-27	1.06452e-28			6.33196e-32	2.8253e-29	1.85048e-34	1.13744e-05	1.20735e-28	1.57063e-29		2.29503e-07
Q9HWA8	0	6.15208e-40	1.58347e-43	7.56094e-35	0.000132721	8.43133e-24			1.4013e-45		1.8463e-05	2.99547e-05					5.19729e-20	0.000352643	2.07177e-35	7.97735e-14	3.34858e-29	1.27845e-30			1.24688e-34	2.23989e-29	8.99053e-40	3.3445e-05	1.64684e-26	2.29193e-18		1.04884e-40	9.18562e-09
Q9HWB0	6.37675e-25	2.83465e-17	0	1.00766e-20	5.28329e-05	3.3344e-07			1.1785e-18		1.18929e-13	0.000870419				1.31256e-15	3.3993e-12	5.65843e-06	3.8429e-21	1.51826e-14	1.14762e-38	2.04887e-26			0	2.88207e-14	9.93965e-09	9.77542e-05	6.006e-06	6.57855e-16	2.48434e-05	5.76558e-13
Q9HWB4	6.00816e-24	6.04447e-24	6.21898e-18		0.000211458												6.21593e-05		7.25671e-18	9.40587e-07	1.54922e-37	1.39697e-09			1.4013e-44	5.83383e-14		0.000379079	0	1.66017e-06
Q9HWB5	3.28257e-18		2.83474e-29														1.53073e-24		1.68156e-44	6.44436e-17	9.10844e-44	1.76211e-07			0	8.53374e-29		8.15976e-05		1.24166e-15
Q9HWB6	6.21318e-19	1.58205e-19	3.40896e-39	8.80286e-22						0.00018034	0.000195589						8.39938e-09		3.55298e-38	1.24706e-30	1.39755e-35	3.71247e-27			2.8026e-45	3.31691e-27	1.6883e-05	0.000235177	4.93655e-12	3.61054e-07
Q9HWB7	9.88163e-08		2.0053e-20														1.21395e-09		0	1.23659e-17	1.04425e-16	2.02405e-11			2.90667e-32	0.000454774	1.13757e-05	0.000539611
Q9HWB8	4.06581e-22	4.56803e-10	0														1.91235e-06		6.47037e-31	1.78012e-05	1.99015e-26	4.66158e-10			4.46644e-26	2.97374e-19	5.95113e-09	4.44652e-08	3.23304e-31	2.60026e-33		3.45116e-13
Q9HWC0	0.000147875	0.000139367	0														1.20606e-19		3.11227e-11	8.74669e-06	9.03242e-21	1.0738e-17			1.02136e-25	6.09221e-16		0.00128525		5.17399e-10
Q9HWC1	1.48936e-23	4.31171e-07	0	6.00704e-10	3.43964e-06	1.60369e-10			8.59196e-31	1.98732e-11	7.58436e-26						6.04703e-12		1.72719e-19	8.0648e-10	2.27657e-20	1.08312e-32			3.04504e-26	2.02449e-09	6.10567e-12	0.000703844	1.12109e-21	1.25564e-06		3.58146e-27
Q9HWC2	4.76497e-05	7.22007e-08	2.61454e-17														9.9775e-15		2.63369e-12	8.06374e-05	4.21785e-32	0.000361966			1.3004e-42	1.54583e-06	0.000325236	0.00122726		0.000142642
Q9HWC3	7.04839e-10	0.000215425	3.15672e-06	1.53708e-11	0.000219306	7.5229e-08			2.44398e-25	5.72666e-06	1.76644e-32					0.000258903		0.000257297	3.22092e-24	0.000169014	0.00032651	7.55966e-05			2.45237e-10	0.000123168		0.00129529	0.000117161	3.09788e-05	8.56482e-05	6.63829e-17
Q9HWC4	2.44415e-33	1.80071e-40	7.00649e-45	3.75412e-23	5.92308e-05	2.30584e-22	5.60253e-14	8.55021e-32	1.56042e-36	1.63267e-05	1.34763e-30	0.00023376	1.28883e-20	2.51136e-08	1.00802e-12	5.59209e-14	6.47962e-10	1.85478e-14	0	6.39218e-18	1.25992e-17	1.5106e-21		1.81643e-32	1.04831e-41	1.43427e-29	7.60285e-27	0.000150567	3.97995e-18	6.79321e-30	3.7207e-26	8.23224e-32	1.00478e-05
Q9HWC5	7.6484e-23	1.06909e-21	5.11333e-29	4.53521e-25	1.17153e-07	4.23868e-36	8.72808e-21	7.20649e-19	7.60736e-19	2.67677e-16	4.28069e-41	0.000201061	1.12843e-11	1.16632e-12	1.20829e-30	2.02497e-16	2.25267e-20	3.38182e-21	1.04364e-28	1.22907e-28	6.98719e-38	1.14215e-28	3.3493e-35	7.05699e-20	2.24929e-27	7.06815e-42	2.41236e-15	6.84762e-05	2.90477e-13	5.36552e-27	4.1269e-18	6.88485e-21	3.00897e-16
Q9HWC6	1.16204e-20	0	6.73282e-41	4.23933e-31	7.85093e-10	6.71934e-14	7.45983e-15	0	0	3.20306e-19	2.21405e-43	0.00017824	6.62456e-16	4.93643e-09	5.32221e-36	3.54426e-13	1.96462e-42	8.61127e-23	1.89175e-43	1.01365e-21	4.23966e-36	5.59767e-17	1.85224e-25	5.06408e-14	0	3.31348e-18	3.80738e-32	2.11025e-05	7.57193e-25	2.27302e-21	4.29465e-21	4.46728e-25	5.16391e-18
Q9HWC7	3.24403e-21	0	2.5582e-32	4.09389e-41	1.99463e-08	3.58958e-32	2.97413e-27	8.1423e-09	0	3.85391e-15	4.49817e-43	0.000161332	3.57895e-11	5.72282e-11	1.23658e-24	1.15568e-06	1.16922e-19	2.64741e-15	2.42158e-20	5.43319e-38	2.40858e-40	2.65613e-26	6.18524e-33	6.24892e-26	5.14625e-27	1.38791e-26	1.67558e-08	9.14848e-05	0	1.70757e-28	3.29333e-15	6.43168e-39	1.48745e-20
Q9HWC8	3.83038e-16	6.78212e-15	2.11977e-29	4.10659e-35	6.50032e-05	2.02932e-15	1.2185e-24	2.61832e-05	3.79678e-12	3.56631e-20	2.12172e-22	0.000165693	8.93216e-21	7.24264e-12	7.15549e-24	5.33496e-06	1.8081e-09	2.78994e-08	9.28899e-27	3.4302e-09	1.80554e-20	4.16565e-13	1.47932e-18	3.8965e-13	2.26175e-32	1.6851e-10	4.55828e-15	9.89827e-05	4.86236e-24	3.70689e-26	1.57319e-13	2.2977e-11	1.40859e-15
Q9HWC9	1.10934e-31	6.86636e-44	8.70745e-38	9.99397e-39	3.06871e-12	7.97714e-30	0	0	5.1848e-44	9.36107e-31	0	1.11746e-07	2.8026e-45	1.50524e-31	4.7248e-38	5.27487e-30	1.37165e-16	3.45497e-23	4.14896e-41	1.29964e-21	7.45718e-32	1.38945e-39	0	0	0	1.0997e-39	0	2.87585e-06	0	4.85646e-35	3.8443e-25	0	3.59029e-29
Q9HWD0	2.44128e-14	1.03717e-18	1.64372e-42	1.08212e-24	3.12085e-06	3.52752e-21	3.05974e-35	0	4.76647e-24	5.57196e-24	5.07831e-42	1.37266e-05	2.93097e-33	7.89259e-16	2.66387e-42	1.67371e-15	8.60151e-13	5.23722e-10	1.24225e-15	1.61681e-12	8.05349e-22	2.18124e-12	0	6.43526e-37	2.66161e-37	7.00778e-13	8.59037e-16	8.01215e-05	4.2327e-34	1.32997e-24	3.7426e-13	3.22153e-17	7.23128e-08
Q9HWD1	1.5929e-19	4.34403e-44	5.73971e-29	0	8.03223e-07	1.73853e-30	1.34503e-37	0	2.8026e-44	1.60581e-36	1.4013e-45	4.10487e-05	0	1.91103e-12	7.10545e-35	6.6387e-23	2.68128e-12	2.44628e-15	1.9352e-37	9.77753e-15	1.55039e-34	0	6.26623e-15	8.00337e-33	2.48553e-38	9.70528e-34	2.00277e-26	0.00013626	1.71125e-36	6.09544e-23	2.22025e-11	8.88144e-17	2.29413e-08
Q9HWD2	1.5426e-27	0	3.02059e-36	4.34586e-21	3.38003e-07	1.01738e-15	1.32144e-38	0	0	1.04178e-19	3.25942e-42	1.79929e-14	1.72843e-39	1.31732e-31	9.61253e-29	2.03562e-33	3.75399e-27	2.79293e-27	2.95006e-31	4.89138e-31	0	4.06657e-41	1.79156e-38	5.81679e-42	4.2039e-45	7.00649e-45	2.47062e-35	1.53404e-06	8.11895e-39	2.79197e-31	1.55894e-19	1.21547e-27	4.11251e-36
Q9HWD4	6.90747e-16	3.01815e-20	1.46284e-30	2.23955e-14	4.84203e-05	2.05884e-17	1.9069e-17	0	0	8.38015e-22	1.50096e-38	0.000214598	2.07432e-07	3.20446e-14	2.32079e-18	3.15475e-15	4.41299e-10	5.01085e-34	1.10148e-21	4.21071e-19	1.30198e-18	1.00733e-15	0	5.66057e-23	8.19863e-23	2.70262e-12	7.04734e-27	3.60829e-05	3.50035e-22	2.52195e-27	2.51637e-12	6.2391e-28	3.5741e-10
Q9HWD5	6.15507e-17	5.2261e-35	1.11462e-28	1.27575e-26	1.45869e-06	6.80463e-15	2.59616e-31	2.49698e-16	0	4.97489e-25	0	0.000142384	1.9684e-41	2.0894e-23	1.04337e-11	2.76785e-15	2.22564e-06	1.47378e-18	6.62731e-25	2.94828e-17	1.04064e-13	2.00994e-29	0	6.192e-29	2.14674e-24	7.17127e-10	0	2.93593e-05	1.57592e-17	4.23716e-14	6.5647e-10	3.1816e-39	1.28273e-12
Q9HWD6	7.85803e-21	9.00783e-32	9.06965e-28	1.14336e-24	1.50014e-05	7.25337e-20	1.82484e-24	4.09173e-33	1.73694e-23	1.43248e-17	6.57501e-29	0.000247558	4.24192e-11	2.00517e-12	3.43378e-31	5.56806e-16	8.14835e-15	5.05942e-07	3.40482e-32	1.39932e-14	1.68269e-27	2.93798e-21	2.63588e-38	3.01056e-31	5.72781e-41	1.3726e-17	4.69677e-38	0.000126771	3.45353e-21	1.19824e-22	1.59764e-19	1.10372e-18	2.87003e-07	8.81219e-15	0.00132899	0.000277155
Q9HWD7	1.46709e-07	3.34457e-17	2.90805e-26	3.3977e-26	6.04394e-17	1.15001e-06	0.000109822	6.63716e-08	8.42173e-32	6.44105e-11	1.05654e-29	0.00100032	8.57145e-05	3.96777e-17	1.40716e-08	4.9135e-08	2.83656e-05	2.42433e-12	2.49199e-19	8.15284e-07	5.94022e-14	3.44543e-13	8.89741e-14	5.74854e-12	2.71042e-38	1.70986e-25	5.3592e-20	6.28678e-05	1.248e-08	1.2608e-06	0.0003214	2.71468e-31	1.24e-05
Q9HWD8	2.66986e-26	1.00042e-25	4.35313e-35	5.35514e-24	6.21958e-05	9.81342e-15	1.10354e-26	1.39016e-16	1.68104e-40	8.26069e-26	3.8486e-35	0.000109923	4.03203e-24	9.87784e-15	7.77224e-38	1.17549e-07	1.52758e-09	4.0016e-21	1.70891e-18	5.88825e-12	6.9616e-31	3.36718e-41	4.72897e-38	1.35667e-39	5.60519e-45	1.5009e-13	1.87129e-18	3.9046e-05	2.65847e-34	2.2148e-25	1.76864e-13	2.43041e-18	8.40294e-08		0.000695061	2.17739e-05
Q9HWD9	1.30339e-16	1.69429e-14	2.82634e-39	8.99658e-24	0.000148947	4.53387e-10	0.000191717	2.22732e-32	1.84052e-22	1.9411e-20	1.36502e-23		1.2476e-05	9.57063e-05	1.18498e-32	9.39614e-17	9.68434e-10	0.000100822	2.15927e-23	0.000242209	1.07098e-25	7.96984e-06	7.23392e-08	1.30541e-17	1.00096e-14	4.30996e-23	3.88682e-18	0.000133474	1.44341e-14	1.35925e-15		1.37155e-14	2.90613e-05
Q9HWE0	4.07162e-10	2.64007e-23	4.04751e-41	5.24456e-25	8.33516e-05	4.78771e-15	6.59593e-11	0.000105856	8.5084e-19	2.56001e-10	7.19242e-29	0.000451317	5.46229e-08	1.36339e-05	1.40089e-28	6.60986e-06	7.25791e-11	1.18043e-05	4.62022e-29	2.62272e-13	2.02681e-38	3.86496e-13	5.64064e-32	3.83916e-12	2.61903e-42	4.39247e-17	4.0404e-20	0.000226999	2.3522e-18	1.04086e-18	3.06538e-10	1.2391e-10	1.96916e-06		0.00186672	0.000387207
Q9HWE1	4.30044e-41	0	1.88554e-25	9.88507e-24	0.000156142	3.3877e-30	4.17587e-43	3.56316e-21	6.04758e-41	1.68212e-13	4.25732e-35	3.57076e-05	8.86525e-32	3.24647e-20	1.38412e-35	3.80854e-23	2.24083e-11	5.92018e-24	1.14936e-27	1.2396e-16	0	1.2827e-23	1.37836e-21	2.16598e-35	4.28553e-34	5.01939e-34	5.2394e-37	2.30382e-05	2.59684e-29	3.60257e-22	8.07876e-13	1.06533e-32	7.97956e-13
Q9HWE2	4.85467e-23	6.39876e-33	9.10844e-43	3.92364e-44	4.0188e-05	4.7801e-13	1.0748e-42	0	2.05268e-38	6.4098e-23	0	6.74552e-05	0	2.42574e-10	3.63827e-28	4.2805e-10	5.83549e-12	2.3704e-21	8.49308e-20	3.90331e-28	5.16799e-33	4.85531e-27	9.59807e-20	5.19692e-08	3.10297e-37	9.70691e-09	5.9254e-19	0.000185893	4.59626e-43	2.18118e-38	3.6887e-08	1.6948e-23	4.09825e-09
Q9HWE3	4.02795e-19	4.39732e-40	3.02869e-12		4.22775e-06	5.54474e-19			3.52053e-14	0.000550701							0.000207516	5.78441e-12	6.98605e-27	2.89761e-07	7.95781e-09	0			3.3172e-27	3.40103e-08	1.23279e-17	0.000253965	8.68093e-11	1.55867e-18		3.6857e-41
Q9HWE4	3.81005e-22	2.30883e-21	2.23191e-35	1.01211e-16	8.11891e-09	7.37106e-15	2.15865e-10	4.12584e-33	5.37713e-25	5.03808e-15	8.3055e-42	0.000157667	5.16916e-20	5.47986e-11	1.0062e-19	2.70301e-17	8.60768e-09	3.19381e-07	1.21092e-09	9.33253e-18	1.39437e-28	1.60013e-12	3.14468e-37	3.57009e-12	8.29789e-22	9.18752e-07	1.86716e-24	0.00109689	1.51135e-17	1.14756e-31	1.35796e-15	2.00956e-10	8.65497e-09
Q9HWE5	1.86092e-42	3.20926e-23	2.83379e-21	1.06433e-12	2.83074e-08	3.96307e-17	4.45203e-17	6.98629e-11	1.32738e-33	1.95207e-12	0	9.82914e-05	3.56094e-12	3.01168e-13	1.54145e-22	1.5952e-25	1.10102e-28	2.61779e-34	5.82777e-34	2.32739e-27	2.22846e-33	1.06456e-21	0	5.77618e-19	0	5.92738e-12	5.38033e-14	8.5639e-05	4.67623e-16	3.18881e-32	1.05566e-09	6.20687e-23	5.11463e-23
Q9HWE6	7.52709e-24	1.21015e-33	6.31936e-36	1.732e-42	6.91534e-05	5.39363e-23	7.38669e-05	0	1.38963e-25	7.79056e-21	5.93885e-27	0.000288064	1.64724e-31	8.41773e-14	2.27694e-32	2.1637e-19	7.42339e-31	7.63214e-13	3.49217e-21	4.42757e-15	1.2681e-28	7.8033e-14	1.80207e-42	7.18941e-29	0	8.86871e-27	1.30747e-13	3.69655e-05	5.84351e-30	4.75207e-17	4.96351e-10	5.73336e-33	9.43579e-08
Q9HWE7	2.96164e-34	3.19423e-28	1.51616e-40	3.08315e-40	2.45114e-11	6.50498e-21	1.26367e-25	3.20179e-12	0	6.08842e-21	0	9.45711e-09	1.02686e-16	1.62875e-22	1.31261e-27	1.15437e-17	1.96827e-13	3.83386e-17	6.11635e-32	1.23096e-30	1.78578e-33	4.85707e-26	2.10957e-39	3.37904e-20	0	4.50004e-24	2.78194e-30	8.10065e-08	1.23539e-32	1.45189e-41	3.73345e-09	5.73732e-28	1.87835e-05			0.00060958
Q9HWE8	1.06949e-15	6.96144e-17	5.48331e-15	3.04407e-11	6.90638e-05	3.01897e-19	3.26475e-14	0.000189293	5.88167e-34	4.75385e-06	6.47942e-22	0.000110431	0.000199402	0.00107442	2.34038e-10	6.43418e-05	1.02624e-05	9.4602e-13	1.77996e-13	1.77546e-12	3.30067e-10	1.35418e-13		3.18095e-43	3.52042e-30	1.17412e-06	2.58286e-22	0.0011285	2.53257e-20	6.57855e-16	7.59676e-09	6.73206e-16
Q9HWE9	3.09776e-16	0	2.77255e-34	1.40526e-36	3.87977e-05	5.8877e-41	2.95451e-09	0.000148621	1.13937e-32	3.70192e-24	2.57162e-32	0.000138073	9.92937e-08	6.98264e-09	1.34223e-28	4.51402e-12	3.97286e-18	4.91678e-18	5.5203e-37	2.39612e-10	1.87494e-42	3.8474e-23	4.5795e-40	0	2.56107e-34	3.87201e-35	9.99192e-13	5.98132e-05	8.11072e-42	8.15972e-32	3.41451e-06	1.87895e-25	6.57188e-10
Q9HWF0	3.89154e-16	1.62576e-25	1.18924e-26	9.04747e-27	1.85793e-05	1.69312e-23	0	0	4.23701e-30	2.82141e-26	1.58697e-41	0.00015634	4.58604e-35	3.494e-09	2.16585e-40	8.60443e-23	2.00371e-12	1.66512e-15	1.3822e-32	3.41676e-11	1.68267e-35	9.52638e-27	3.00853e-23	3.9165e-25	9.65419e-34	5.89192e-17	5.68511e-22	1.82834e-05	2.9963e-25	8.99155e-20	1.43931e-09	3.41076e-42	4.50864e-08
Q9HWF1	1.13297e-28	2.38102e-28	1.5209e-23	8.66517e-35	4.83883e-05	8.67997e-14	1.12025e-23	1.56006e-24	9.51455e-29	0	4.95308e-30	0.000142291	6.23856e-14	1.18025e-10	1.90325e-25	9.0365e-14	2.99633e-13	3.34387e-22	2.21123e-17	2.49674e-09	2.90555e-25	1.06958e-12	1.35856e-19	1.21612e-34	7.42784e-36	5.10065e-20	1.16471e-23	0.0001475	9.1028e-28	1.13698e-24	7.08666e-17	1.45621e-23	1.27483e-25
Q9HWF2	8.03385e-22	1.10857e-27	4.4297e-30	9.29507e-26	1.20741e-05	1.24981e-24	2.40077e-20	1.95936e-13	1.64576e-29	2.80066e-26	7.50338e-35	0.000161384	3.42266e-12	7.04167e-11	2.00286e-29	1.56006e-07	9.3556e-27	2.41876e-30	2.81195e-27	1.73495e-16	3.98915e-21	3.48517e-35	1.94682e-41	9.1042e-24	0	6.05108e-29	4.81621e-23	3.17276e-05	1.4258e-28	3.75846e-25	4.59128e-16	6.4581e-19	9.32773e-12		4.4352e-08	0.000170157
Q9HWF3	5.72495e-09	5.87414e-30	4.34491e-23	1.06751e-21	0.000139439	0.000171957		2.54698e-26	1.47688e-20	1.53283e-21	4.14307e-34	0.000259345	7.82557e-13	0.000402519	4.86964e-16	2.33568e-17	4.65817e-11	1.18461e-06	7.66644e-18	3.47327e-14	2.66389e-15	7.88491e-08	7.02377e-10	0.000136648	2.00996e-05	2.69181e-05	3.43268e-24	7.01102e-05	2.54074e-09	6.67875e-16	0.00020742	2.77372e-20	6.56763e-15
Q9HWF4	5.21666e-17	3.77579e-16	3.15595e-33	2.37417e-28	5.0558e-06	2.28745e-16	1.60745e-25	0	9.86445e-37	1.16005e-19	2.30992e-30	6.92846e-05	5.11719e-28	3.41298e-15	2.24568e-27	2.94376e-18	1.93753e-12	4.54266e-08	9.55685e-27	3.80002e-10	5.22918e-34	1.89623e-12	1.67638e-37	3.97314e-24	1.14898e-34	1.13252e-29	2.25192e-28	0.000130035	7.2086e-28	0	5.10766e-10	3.18279e-15	2.66618e-06	1.15398e-12	0.00130011	0.000334295
Q9HWF5	1.10847e-16	4.45166e-40	1.15591e-32	6.05843e-15	4.15584e-05	1.39485e-05	6.5861e-44	1.42991e-38	5.00575e-33	8.31971e-06	9.58176e-19	0.000349422	5.86626e-10	0.000725117	2.27332e-12	1.45269e-09	1.69281e-09	1.22902e-15	1.27532e-40	2.83739e-14	1.3915e-32	3.32743e-17		1.04803e-08	1.35526e-24	0	2.99552e-25	0.000101499	5.3348e-24	8.93797e-14	1.88186e-06	1.87879e-28	4.86689e-05
Q9HWF6	3.40094e-14	2.05801e-12	6.61697e-13	3.24525e-13	0.000141896	4.37687e-08		2.0046e-24	6.30704e-11	7.31777e-11	7.12209e-28		5.67731e-07	2.55972e-07	3.08271e-20	1.51574e-05	4.25709e-05	4.45257e-09	6.09001e-05	5.86808e-11	1.42633e-29	1.18686e-07	4.13709e-30	1.38898e-05	3.60575e-25	7.58055e-11	4.68429e-22	0.000295513	1.00394e-22	1.47176e-20	7.2935e-12	0.000155355	0.000187623
Q9HWF7	3.23413e-18	5.70328e-43	1.40731e-24	9.80909e-45	8.37516e-07	2.2267e-16	4.21628e-36	1.25612e-35	0	5.30209e-16	3.73843e-37	6.36818e-07	1.03164e-41	9.93707e-26	0	1.07165e-17	3.45312e-11	2.94458e-22	9.31401e-41	3.11335e-12	1.46696e-32	3.58442e-24	3.40409e-13	4.55665e-28	1.80207e-41	1.28966e-21	1.90718e-15	8.4314e-05	1.36848e-25	1.22205e-32	9.15311e-20	5.29392e-22	2.52503e-17
Q9HWF8	1.37535e-16	9.63382e-23	2.70112e-20	0	2.42074e-05	1.58361e-12	5.52912e-22	3.19312e-19	1.82536e-34	4.43316e-25	2.29813e-43	0.000363061	3.47862e-24	2.32376e-20	2.06911e-25	4.61879e-10	7.69399e-12	2.41723e-18	1.46137e-19	4.39665e-10	7.12874e-33	2.13352e-09	1.40587e-28	1.12644e-17	5.45566e-26	6.15653e-23	6.55547e-17	6.21598e-05	3.66298e-17	1.4013e-45	1.67132e-09	4.26912e-22	4.40987e-10
Q9HWF9	2.83194e-10	4.36302e-15	4.52989e-35	3.42288e-08	9.00193e-05	1.68688e-17	5.57711e-09	1.52741e-08	1.10931e-25	9.66895e-05	2.20394e-22	0.000465283	5.47478e-18	2.65949e-07	6.48365e-17	4.19316e-20	9.09834e-09	4.97607e-06	7.4792e-11		3.87999e-13	1.8858e-11		1.1385e-12	8.73123e-35	1.77617e-15	2.82867e-05	0.000146426	6.66294e-25	8.28643e-14	9.51247e-07	3.4176e-38	8.81693e-07
Q9HWG0	4.63837e-36	0	0	1.8399e-42	5.15265e-15	2.8026e-45	1.40897e-34	2.72553e-09	1.12104e-43	6.08166e-28	7.1053e-33	3.95693e-08	1.8884e-37	4.81219e-14	6.69999e-15	2.14871e-28	3.11774e-18	3.01399e-15	2.1665e-18	1.36649e-15	2.0571e-34	2.18943e-38	2.8026e-45	0.000372715	0	0	4.48668e-37	2.38178e-05	9.80909e-45	1.50218e-28	7.04815e-33	1.06113e-32	1.21081e-19
Q9HWG1	3.27816e-08	8.19188e-15	3.39059e-26		0.000120326	3.53485e-14					6.46238e-07						3.58094e-18		4.63096e-18		2.71393e-13	1.93439e-14			1.96447e-13	4.07868e-28	5.42056e-19	0.000264301		7.08659e-21		3.33646e-11
Q9HWG2	9.28839e-06	5.92933e-15	1.11681e-35	5.94771e-12		5.04657e-05											3.01049e-14		1.29034e-24	4.06278e-07	1.95007e-30	8.92145e-05			6.80302e-41	3.66512e-17	7.08377e-05	0.000457746	6.8221e-35	4.1394e-19		1.23754e-17
Q9HWG3	6.46459e-37	6.80126e-32	6.31803e-41	8.81713e-24	2.30831e-06	1.47352e-18	1.89079e-35	0	7.60709e-41	2.41062e-28	1.93312e-38	1.58512e-05	1.88684e-31	4.63536e-21	4.16568e-34	6.05849e-25	6.06867e-18	1.06127e-19	4.75014e-28	2.2434e-16	1.15187e-42	6.01011e-13	3.93423e-31	4.74505e-17	8.36412e-33	4.2975e-37	2.91497e-29	2.92042e-06	1.95332e-32	1.36682e-39	6.86502e-18	5.53892e-28	1.98048e-11
Q9HWG4	1.26832e-29	4.59197e-39	0	1.34517e-26	6.43463e-09	1.80902e-39	1.77252e-25	2.13838e-42	0	6.93711e-31	6.82432e-43	1.15806e-05	1.90882e-16	5.12179e-17	1.94214e-33	3.71509e-37	4.54898e-28	3.3958e-14	1.00096e-36	2.02113e-27	0	6.71047e-33	5.49955e-34	8.28623e-37	0	1.72214e-21	8.4218e-42	1.2137e-06	0	4.2039e-45	2.20789e-29	1.4013e-45	1.86811e-31
Q9HWG5	9.42709e-12	1.24603e-34	3.60932e-41	3.50325e-44	2.6161e-05	2.52016e-10	1.02968e-23	3.3849e-18	0	7.29382e-12	2.30965e-26	1.33947e-13	1.7497e-09	6.35664e-17	8.3807e-39	2.07392e-20	1.58866e-33	1.86835e-19	1.56613e-18	1.01549e-19	5.27218e-19	1.08625e-25		0.00010052	0	9.11353e-18	5.61921e-43	2.8393e-08	2.08315e-32	2.18671e-27	2.398e-28	2.6914e-24	2.89e-24
Q9HWG6	1.22006e-15	1.76694e-19	1.10547e-30	5.0343e-33	1.84481e-09	1.11207e-10		1.79002e-34	2.20407e-37	7.30529e-21	4.18106e-26			0.000186911	0	1.38968e-15	3.32767e-21	6.98047e-12	9.10887e-23	4.99961e-15	3.6174e-25	3.16595e-33		1.12076e-05	0	2.68143e-24	4.2039e-44	7.35358e-05	7.50157e-41	5.22529e-37	8.04552e-16	2.92816e-17	1.1894e-10
Q9HWG7	5.08026e-25	6.13895e-20	3.22649e-34	3.36312e-44	4.1087e-05	1.75391e-22	1.06211e-17	4.31151e-16	2.48385e-39	0	4.28937e-42	0.000206664		1.022e-10	0	1.91135e-15	1.79325e-23	4.86135e-07	8.78705e-21	7.25174e-16	1.52401e-37	4.12109e-24	1.01374e-13	2.67596e-21	2.26779e-34	2.46269e-18	8.68694e-22	9.25509e-05	8.4564e-40	7.16869e-28	2.56071e-14	9.82156e-39	5.2283e-10
Q9HWG8	1.86473e-15	1.50142e-16	8.89938e-28		3.72656e-05	1.12653e-16				0.000141534							4.92568e-14	1.05788e-07	7.49901e-23	4.33471e-11	1.11273e-28	3.29617e-08			7.05957e-19	2.13327e-05	3.67732e-05	1.70527e-08	1.34409e-35	4.41255e-41		5.87774e-05	3.96865e-06
Q9HWG9	2.66707e-22	0	1.26117e-44	1.10635e-26	3.29517e-10	1.06233e-16	4.60046e-22	0	0	2.18951e-26	0	2.43478e-07				8.26757e-30	4.37302e-21	1.01813e-14	1.10261e-32	1.15728e-14	6.73852e-40	1.09016e-36	8.23348e-34	0	0	1.91144e-16	3.74674e-39	1.04679e-07	0	8.36819e-39	6.38123e-10	3.8862e-36	9.88479e-26
Q9HWH2	6.62092e-28	0	7.05409e-32	4.30913e-41	1.06699e-06	6.96281e-19	6.98357e-18	2.78549e-31	0	8.19174e-38	0	1.25606e-05				2.96188e-31	4.64881e-30	3.4173e-22	0	1.17468e-31	1.46106e-29	6.92592e-30		1.88573e-22	6.60838e-39	1.69725e-27	5.9345e-42	5.41374e-10	0	3.46899e-28	4.15027e-19	0	5.69938e-19
Q9HWH3	1.73411e-23	2.82853e-35	9.02803e-25	1.30558e-37	3.78434e-10	1.95214e-22		1.49491e-12	2.07211e-30	2.4738e-05	0	6.3164e-05				1.09392e-24	7.84592e-21	4.25242e-20	2.94933e-20	6.50859e-32	7.44366e-26	1.1774e-19		6.0347e-07	1.47399e-31	1.29661e-21	1.20178e-31	2.44548e-12	4.28065e-16	1.71523e-24	3.10209e-09	1.04742e-21	4.39531e-07
Q9HWH4	2.80958e-20	3.05544e-39	0	0	1.1931e-08	4.24509e-25	9.72582e-06	2.77218e-05	3.44616e-39	1.93353e-22	1.06495e-38	0.000709026				4.71231e-18	3.80777e-19	6.26563e-16	2.30512e-38	1.63023e-24	2.96673e-32	7.52568e-34		5.60519e-45	0	6.99951e-23	0	9.0329e-06	0	0	5.95305e-13	0	6.37833e-06
Q9HWH5	2.71242e-16	8.3088e-25	4.62428e-44	2.3218e-19	1.11939e-08	3.13773e-36	0	5.50649e-21	2.54289e-38	1.36043e-13	2.38221e-44	0.000419495				7.517e-19	2.42397e-14	8.87701e-12	3.99577e-26	4.85658e-16	1.99951e-32	6.37511e-27	1.9279e-11	3.08849e-32	1.06639e-42	2.26515e-35	4.63392e-37	2.10931e-05	2.39808e-33	2.61045e-30	1.62803e-11	6.98375e-33	4.04245e-06
Q9HWH6	1.53086e-20	8.12255e-21	2.37413e-12			6.93075e-24										4.98488e-05	5.78081e-07	0.000332417	1.73915e-12	2.38055e-11	8.85242e-10	1.38168e-16			0	2.70313e-18	2.65389e-05	1.28313e-05	1.85607e-32	0		1.1663e-18
Q9HWH7	2.15898e-27	3.00983e-07	0		8.7814e-05				4.68971e-09							1.62465e-14	1.26759e-13		2.8026e-45	5.01265e-24	5.32889e-25	1.65173e-24			3.31777e-38	4.84627e-05	3.6311e-26	9.04686e-05	1.03477e-21	0		1.77305e-24
Q9HWH9	8.19806e-05	2.76847e-27	1.4952e-22		0.000124494												5.70419e-11		1.04318e-05	3.34198e-07	4.94118e-21	1.2533e-20			3.76737e-10	7.66058e-07	1.12928e-29	0.00097432	6.23751e-17	1.0215e-23
Q9HWI0	5.64089e-23	1.59643e-05	6.40583e-19		2.63536e-06	6.3247e-24			5.10313e-11	1.72989e-08	4.22509e-06						8.20996e-17	7.0806e-07	7.7402e-09	1.12931e-06	1.24191e-10	4.1137e-19			3.17507e-12	1.08757e-33	1.02371e-33	6.36551e-05	6.86453e-35	2.5931e-41
Q9HWI2	2.31211e-12	0	2.71676e-36	9.17034e-06	1.37435e-06	1.37744e-23			8.81203e-22	0.00062218	1.03822e-21	0.000129607		1.05972e-07		9.46573e-05	8.98577e-10	8.33831e-05	1.04418e-36	1.00181e-35	2.40605e-28	0			0	2.59218e-19	2.30427e-39	3.13869e-06	0	0	7.95098e-06	3.74121e-22	1.73327e-05
Q9HWJ1	1.34936e-17	5.60519e-45	2.90867e-36		1.74678e-06	1.9981e-09			2.16316e-21		3.46249e-31						1.62447e-13	3.36028e-05	4.7462e-36	4.2576e-17	6.21599e-28	2.24034e-20			1.27602e-37	3.80595e-18	5.26533e-18	9.85301e-06	6.30584e-44	1.36822e-23	2.44583e-07	2.27962e-09
Q9HWJ6	1.53494e-05		3.78163e-26														5.80348e-05		1.12759e-06	2.89232e-05	3.30075e-19	3.29522e-13			1.68259e-19		0.000282315	0.000643954				0.0002322
Q9HWJ9	4.16012e-05		7.49835e-42														1.47809e-33	0.000119413	5.22714e-07	4.89138e-22	5.60988e-28				6.21657e-23	0.000189083		0.00109245	0.00038573
Q9HWK1	3.09421e-21	1.99516e-19	6.29183e-43	9.69125e-30	1.20921e-25	4.93384e-12		2.38876e-22	5.47852e-40	1.10297e-20	1.13004e-24			1.95443e-16	2.99364e-05	1.6748e-07	5.85373e-25	6.936e-10	6.57995e-25	3.56953e-30	5.72398e-24	5.54103e-19			2.49728e-27	5.98274e-27	1.4379e-20	1.07648e-05	1.14831e-16	1.37383e-16	5.20118e-05	4.47735e-17	9.85705e-06
Q9HWK6	1.88029e-25	1.97767e-30	2.39622e-43	8.09885e-27	7.47435e-06	7.20435e-23	1.17169e-16	0	5.89936e-30	1.12069e-29	1.50748e-26	5.18477e-05	8.80984e-23	4.08238e-17	5.00293e-24	1.14502e-13	5.56196e-18	3.09084e-12	1.00962e-16	5.73919e-20	6.03867e-17	1.8299e-34	3.40095e-42	1.2862e-22	8.06279e-41	1.53168e-10	5.45901e-27	6.01019e-05	1.8865e-21	9.00401e-28	5.89567e-20	1.02654e-18	1.65369e-18			0.000147292
Q9HWL3	1.46702e-15	4.72999e-21	0	3.88725e-26	5.51264e-05	6.3256e-16		0.000410258	1.7979e-16	4.25424e-15	2.32196e-24	0.000891134	9.64782e-13	1.19323e-08	3.21542e-33	4.16638e-25	4.46235e-34	3.44038e-05	5.62741e-33	6.72117e-10	5.77775e-27	2.8088e-23			0	3.17425e-18	1.08956e-21	3.66103e-05	0	0		3.11496e-33	1.17325e-17
Q9HWL8	1.45843e-27	2.08293e-32	2.8026e-45		3.04463e-09	1.48978e-29	3.23279e-05		4.38477e-07							1.28662e-10	2.17906e-09	0.000193478	1.4013e-45	2.02316e-19	8.52144e-36	0			0	9.74068e-15	3.6591e-12	2.6621e-08	0	3.12893e-10	1.62345e-17	9.64561e-22
Q9HWL9	0.000196486		2.51083e-35																		1.63384e-07	7.78759e-27			0.000117032	2.20311e-06		0.000981845
Q9HWM4	7.38175e-11		4.95623e-32														0.000420061		8.74955e-08	3.01783e-22	2.42727e-07				6.95869e-21			7.62892e-05		2.94668e-06
Q9HWM5	1.18612e-16	6.90857e-09	1.89357e-37			2.8237e-06			6.96964e-25								1.02815e-28		9.55627e-22	9.21129e-23	1.32437e-23	1.68156e-44			0	6.74432e-32		2.57203e-08	6.52319e-20	9.31029e-08
Q9HWM6	1.4265e-12	6.71331e-05	1.17583e-41			0.000487467											7.79466e-09		1.33095e-23		6.49008e-18				1.23812e-05	4.74481e-15		0.000292918	6.43035e-15
Q9HWM7	0.000106829		3.5602e-26														2.97708e-08		1.74834e-15	0.000107709	1.07621e-28	0.000105567			1.22984e-35	5.34229e-05		0.00112854	1.3619e-09	7.28287e-11		1.23501e-05
Q9HWN7	0.000438766	2.13033e-34	2.41553e-40	0.000149879		5.68221e-14											7.64238e-11		1.18505e-05	1.09212e-08	1.89918e-21	8.59218e-37			5.36783e-37	1.35295e-24	4.3813e-06	3.72003e-08	1.05777e-34	1.83682e-36		1.29118e-06
Q9HWN8	2.56064e-19	9.74232e-18	0		3.60385e-10	2.07506e-05				0.000358071							1.64125e-22	0.000140622	7.89183e-30	4.09445e-35	8.43499e-38	6.60294e-18			7.61295e-29	2.09319e-30	1.76822e-23	4.02637e-05	0	1.69563e-23		4.12799e-11
Q9HWN9	2.84688e-24	8.34609e-35	1.62199e-28		9.27471e-05	1.18251e-30			1.39681e-05	1.51325e-05	5.31311e-13					2.28208e-10	1.06187e-16	0.000286977	2.69907e-17	1.05466e-30	3.29986e-31	8.98858e-22			1.13108e-35	5.15282e-13	7.60377e-22	1.2104e-06	0	2.21506e-37		1.61311e-24	3.37732e-06
Q9HWP6	4.04899e-24	2.46296e-15	9.59637e-41	3.70789e-30	0.000115773	1.04213e-07			3.5426e-13	4.76194e-05	6.46519e-24	0.000560479				2.93251e-07	3.25015e-06	0.000194526	9.97055e-16	7.72552e-29	4.88171e-27	4.7748e-07			0	5.91286e-13	7.85278e-07	0.000132492	1.08238e-10	0		3.93125e-12
Q9HWP8	7.4008e-07	5.08084e-06	1.11988e-31														1.4922e-17		1.37226e-05	4.47748e-05	1.40936e-26	0.000184733			6.0117e-17	7.271e-06		4.08061e-06	0.000109958	3.8892e-17
Q9HWP9	1.51125e-10	3.40246e-17	2.35867e-27														4.86328e-12	2.44679e-07	9.22537e-21	1.70925e-07	2.5786e-29	5.22661e-30			1.53235e-19	1.27055e-24	2.7739e-35	0.000355979	1.75511e-10	7.05288e-14
Q9HWQ0	1.37946e-18	1.51816e-39	1.92833e-40			0.000377655		3.50547e-22	4.04414e-31	4.13236e-05	1.02911e-06	0.000516768					3.73376e-23	1.18745e-21	0	1.59263e-23	6.16465e-28	1.79702e-23			5.10987e-31	3.4625e-15	2.49173e-08	7.09669e-09	1.67933e-30	1.92943e-30		5.24203e-05	1.84551e-06
Q9HWQ1	9.09659e-31		8.38056e-39														5.35541e-16	0.000348328	1.18452e-17	2.35213e-07	5.0314e-18	2.32558e-28			1.54954e-35	6.44396e-16		0.000157472	9.66895e-20	2.25111e-35
Q9HWR3	1.03665e-08	2.83669e-21	0			0.000211301									6.29613e-38		0		2.61752e-34	3.33259e-06	2.95966e-36	1.98001e-23			3.8816e-43	0	6.093e-32	1.28758e-07	6.49948e-06	1.19791e-36		2.36262e-25
Q9HWR5	1.29076e-07	5.97251e-27	3.22299e-44	1.15802e-16	6.22844e-05	7.94561e-22			6.05653e-20	9.77329e-06	2.91267e-40	0.000739797			2.78061e-13	5.73809e-30	2.47902e-14	0.00026674	1.0815e-38	3.94498e-11	1.32856e-14	3.38572e-13			0	5.8601e-35	0	9.02928e-05	1.18889e-36	3.91225e-31	2.27938e-16	0
Q9HWR8	4.80071e-20	2.96825e-14	0	4.05318e-10		7.97461e-14		0.000410258							0.000199704		2.59993e-05	0.00018065	1.55726e-30	4.75853e-15	5.50898e-30	5.52923e-11		8.92379e-05	4.2039e-45	1.52004e-11		0.000482338	2.7555e-27	1.643e-19
Q9HWS7	2.08229e-10	1.82862e-17	4.97701e-23														1.20653e-18	6.97719e-06	2.30063e-26	1.48352e-11	3.8153e-10	5.23244e-26			1.65932e-19	2.65561e-19	2.35334e-18	0.000595612	1.06499e-24	1.46179e-06
Q9HWT8	2.37727e-22	1.45013e-06	9.73373e-11														1.85012e-14				2.36519e-19	1.53684e-12			1.18682e-17	1.037e-06			4.1076e-17
Q9HWU9	3.31655e-14	0	1.26032e-19	1.69208e-28	7.06089e-09	1.08636e-40			4.12703e-14	0.000630844	2.24393e-40					2.46202e-11	1.50566e-20		1.61122e-27	1.57379e-27	4.7655e-11	4.16195e-31			0	5.62738e-23	4.36793e-19	0.000119126	1.01742e-11	1.63045e-31	5.69646e-05	2.35418e-43
Q9HWV9	9.30167e-18	3.77829e-23	1.06165e-20														2.36354e-10		8.38778e-23	1.53845e-15	3.18857e-25	2.00347e-31			4.11728e-32	3.91368e-12	9.53515e-09	0.000145417	9.54212e-10	2.92029e-21		1.57401e-13
Q9HWW0	0.000292093	1.09814e-20	9.21636e-34	0.000115168		3.35304e-10										3.50771e-14	1.34054e-16		2.00428e-18	9.72204e-06	1.47288e-12	1.08393e-07			0	1.51261e-28	2.75548e-27	3.60325e-07	0	2.65109e-23		4.32836e-37
Q9HWW1	1.79204e-25	1.37089e-35	1.26446e-19				5.63131e-40	2.17827e-25	1.36394e-40	9.53384e-18	2.00589e-28	0.000134186	3.71939e-11	4.67109e-07	1.91627e-35	5.75456e-08	4.7882e-10	2.22253e-07	5.09485e-20	9.70106e-12	5.60519e-45	4.04426e-12	2.158e-06		6.68257e-31	1.50062e-36	8.1682e-23	0.000272018	1.4042e-10	9.74273e-22	8.41811e-08	6.35089e-27	1.15271e-06
Q9HWW7	8.42636e-17	1.73786e-29	0	8.13535e-16	6.49547e-05	2.0545e-27		0.000410258	6.85868e-16	1.91465e-35	1.21153e-20	5.49496e-05			6.89606e-12	0.00012913	3.05907e-18	2.77322e-05	1.41832e-28	1.52512e-09	9.63206e-21	5.36978e-42			4.18433e-28	3.36496e-39	5.75219e-34	0.000126771	3.39939e-27	2.26338e-41		4.52647e-41	2.8069e-08
Q9HWX0	5.3058e-11		0		0.000164055												6.91508e-31	1.4625e-05	3.01395e-19	0.000503114	0	1.01799e-25			0	1.42179e-14		2.58872e-08	0	2.12677e-31		6.97585e-06
Q9HWX1	1.95817e-14	1.50091e-10	1.3254e-18	7.48608e-14	8.51294e-05	2.78966e-19			4.52882e-22	1.03292e-09	5.55661e-05					5.49507e-21	3.97887e-10	6.93272e-08	3.77233e-33	1.16956e-06	2.06269e-10	1.78716e-25			1.12866e-23	2.33596e-32	2.80846e-21	0.000177898	2.68745e-24	7.22207e-15	1.71823e-08	1.11823e-33
Q9HWX2	3.33181e-14	3.92382e-14	5.60519e-45		1.16241e-06	7.60686e-11				1.2487e-16							4.34937e-10		2.41177e-22	5.26903e-25	0	6.12491e-17	8.58905e-09		0	7.63249e-15	6.57233e-10	0.000105673	1.79561e-19	0		2.03099e-10
Q9HWX3	7.27311e-13	0.000153659	5.88881e-20			1.84006e-12			3.22226e-17								2.18805e-30	1.08245e-08	9.61936e-19	0.000237757	6.81651e-12	8.23767e-41			8.29192e-15	1.57367e-06		1.42157e-07	0	0.000242496
Q9HWX4	2.93973e-36	5.62467e-35	1.21924e-34	2.6947e-42	1.63265e-06	2.65907e-22	7.39564e-10	2.44952e-28	1.90198e-39	1.4013e-45	1.32448e-40	0.000174938	2.33983e-05	5.72208e-09	0	2.1435e-23	7.86121e-16	1.0057e-22	4.2039e-45	1.46465e-19	2.19543e-36	3.58217e-20	3.3384e-13		0	1.4013e-45	8.76824e-25	2.24858e-05	2.50146e-39	2.42844e-35	3.89041e-12	4.25455e-25	8.16723e-12
Q9HWX5	9.54391e-20	3.69987e-25	5.82824e-33	0	5.32297e-05	1.53971e-22		5.75928e-32	1.12183e-28	4.62716e-18	1.45735e-43	8.14717e-05	6.129e-28	2.82891e-20	1.25201e-33	2.18317e-10	3.99112e-17	1.00815e-07	7.73131e-18	7.40162e-09	2.68416e-39	2.08898e-13		7.18198e-10	4.25653e-38	8.2013e-11	3.41658e-32	4.04471e-06	0	7.36215e-17	1.35593e-17	7.78095e-33	2.19051e-18
Q9HWX6	7.63584e-27	2.08243e-35	9.46928e-09	1.31011e-08	1.16005e-06	1.3951e-10			1.73523e-08	6.32993e-06	8.19904e-30	0.000400454				0.000165434	1.67291e-25	7.57103e-22	6.58249e-21	2.88399e-22	0	9.96114e-17			5.50381e-19	6.98454e-07	0	0.00097432	3.08286e-43	6.97847e-43	0.000252197	1.17429e-34	1.2016e-11
Q9HWY0	0.00020743	8.38133e-28	3.40909e-18		9.2694e-06												1.24258e-07		8.33111e-21		4.68385e-26	2.07251e-06			4.94781e-15	2.22961e-05		0.000471363		2.39367e-07
Q9HWY1	5.57039e-26	1.54656e-38	3.72704e-21		0.000125873				4.01019e-28								1.71416e-07		0		3.63085e-28	1.77836e-11			2.08681e-37	1.09707e-21	1.26656e-16	0.000157472	2.36705e-11	2.66984e-34		3.44199e-23
Q9HWZ2	5.57096e-14	1.24188e-16	2.53427e-26			9.09792e-05											1.64962e-06		2.80963e-05	6.26519e-07	1.62147e-39	1.38146e-10			5.06502e-33	8.56595e-32	3.17861e-05	0.00122728	9.51811e-25
Q9HWZ5	0.000129419		2.8026e-45		0.000172721												3.93196e-05		4.23834e-35	0.000445816	1.96096e-13	4.08528e-17			2.96828e-24	1.79828e-16	7.14604e-35	8.22814e-05	1.16698e-20			3.07634e-17
Q9HWZ6	0.00047761	1.3613e-15	4.01559e-36	2.62854e-16	3.6213e-05						0.000160729						3.93134e-12		2.84202e-22		8.40321e-22	2.93485e-12			0	0.000181554		0.000111364	1.43937e-22			0.000308784
Q9HWZ8	2.61747e-06	2.34357e-15	7.27411e-30		0.00019139												0.000107716	5.03841e-05	1.18986e-21	5.00764e-12	1.28392e-05	4.77301e-08			2.04583e-25	4.03882e-07	2.67213e-21	0.00046782	1.49204e-15	2.97642e-21		0.000124962
Q9HX01	0	2.13211e-39	3.19062e-41	3.56738e-30	3.16215e-05	8.17197e-38	1.51873e-06	1.98107e-40	7.40352e-35	1.44058e-23	6.07391e-18	3.85662e-05		0.000125932	1.43203e-36	3.49409e-24	4.29731e-14	7.29848e-14	7.35993e-27	5.34533e-09	1.1169e-30	6.92241e-43		1.7183e-18	0	5.99919e-26	1.73761e-42	1.87806e-05	0	2.6434e-36	4.1497e-31	6.10598e-26	5.25137e-15
Q9HX05	4.25913e-14	5.99763e-38	9.72641e-42	7.82706e-23	9.97566e-14	0.00042937		2.26618e-41	0	8.57976e-05	9.4654e-30			5.2163e-18	3.32714e-24	2.80679e-09	6.13018e-17	4.0546e-07	4.81319e-24	7.16475e-10	2.12931e-21	1.22604e-17		6.64054e-05	8.59499e-20	3.11964e-08	7.07586e-09	6.80563e-05	1.16677e-07	2.45259e-09	1.90051e-05	2.6985e-36
Q9HX07	2.00507e-12	2.10621e-25	3.89249e-11	7.37924e-42	1.14075e-09	3.14143e-18			2.39509e-23	3.9803e-30	6.0542e-24	0.000103185					2.11031e-13	1.58331e-06	1.14059e-18	6.24058e-10	3.64138e-08	3.71153e-37			2.09635e-27	1.31259e-17	6.43309e-32	0.000156313	1.61888e-16	1.32338e-10	0.000145271	1.04011e-30	7.3192e-05
Q9HX10	5.15137e-15	2.775e-07	1.26117e-44	9.4094e-05	8.12302e-06	8.50064e-05					3.87999e-08					1.16086e-10	6.44281e-09		5.54143e-20	1.18773e-11	2.63406e-24	1.83984e-19			1.80793e-28	0		9.44622e-05	0	3.02617e-22		1.53763e-13
Q9HX12	6.32672e-19	5.99116e-32	1.15605e-37	1.12757e-20	1.60373e-05	0.000510945				5.14423e-22						7.20755e-07	3.80184e-12	0.00035368	4.78618e-21	8.45418e-17	5.64578e-37	2.5769e-15			4.77079e-36	3.59711e-14	2.81747e-08	7.46391e-05	1.69942e-13	7.34696e-07	0.0004572	1.12262e-16
Q9HX16	0.000331577	1.44994e-15	1.87117e-30		4.01488e-05	3.29689e-18				2.87255e-24							5.4203e-19	1.94334e-06	3.02059e-26	7.80844e-06	3.44016e-27	1.34326e-24			0	1.4775e-36	4.09264e-15	8.56851e-08	1.58659e-16	2.14652e-27		0
Q9HX20	5.26758e-26	0	3.61828e-40	1.4013e-45	1.27542e-05	1.20639e-38		1.69556e-28	0	3.32862e-31	1.90614e-40	4.24363e-13	2.50731e-11	1.41385e-32	1.7052e-17	1.10408e-10	2.12875e-24	7.17212e-35	8.02896e-24	3.1535e-19	4.13835e-29	4.64465e-34		2.51844e-12	6.28639e-40	6.64969e-19	0	9.46194e-07	6.97999e-39	2.09606e-41	1.29089e-15	5.74297e-35	7.89642e-15
Q9HX21	7.14543e-14	1.49645e-05	2.41256e-20		0.000133107												0.000278471		9.43308e-29	8.15079e-20	1.83362e-07	1.08985e-23			1.08359e-29	0.000459018		0.000113944		1.46375e-05		5.03064e-05
Q9HX22	3.49497e-12	6.29611e-14	1.48615e-29	1.33805e-29	4.66687e-05	1.00985e-05		0.000410258			1.38486e-21	0.000118595			0.000263239		6.56552e-29	0.000148843	1.13851e-13	4.34265e-28	9.08127e-28	4.11646e-06			3.74552e-33	4.29837e-07	1.44884e-18	0.000182691	8.95821e-26	9.59992e-15		1.07411e-07
Q9HX24	4.14426e-20	1.4085e-10	1.2296e-16	3.92467e-26	7.50982e-05	1.33589e-06				2.02576e-05	1.3089e-08						4.49912e-07	8.78837e-05	3.4369e-18	3.84708e-10	1.49142e-34	1.41985e-06			7.91886e-22	2.05884e-06	9.1916e-17	7.93684e-06	3.78191e-06	5.93644e-18	1.82752e-08	2.44868e-30
Q9HX25	6.44557e-27	9.13063e-32	0	7.88273e-38	1.85782e-12	2.15879e-05	7.99289e-05				4.47136e-05					4.25329e-05	1.99019e-11		5.20459e-25	2.67709e-09	4.76521e-36	9.02409e-32		0.000131168	2.06972e-42	3.03382e-29	1.7887e-16	2.15152e-05	3.15503e-27	1.18901e-39		1.37659e-13	2.68667e-13
Q9HX28	2.0654e-40	7.25444e-13	1.03962e-41									0.000404306					1.17387e-08		1.14112e-15	3.55926e-15	1.26206e-18	1.88314e-14			1.85371e-27	3.6975e-12		5.82354e-05	5.14226e-19	9.14591e-08		0.000397309
Q9HX31	8.62373e-19	1.31222e-13	2.52576e-23	9.97958e-31		6.9186e-05		0.000410258	4.73695e-08	2.75447e-05		0.00078485					4.42581e-25		4.7311e-18	3.34146e-07	1.09122e-33	2.92925e-11			1.03372e-19	7.10109e-19		0.000207353	1.84322e-21	1.44934e-11		2.65188e-06	0.000136451		0.00243165	0.000393264
Q9HX32	1.63868e-26	1.23182e-38	3.74603e-26	3.17555e-30	2.11739e-05	4.97138e-20	2.65533e-17	3.84446e-22	1.05648e-30	8.01416e-20	4.59394e-36	7.93471e-05		2.07912e-07	4.3376e-21	4.95419e-09	2.14448e-10	2.1632e-09	2.46258e-21	2.0688e-08	1.37574e-26	6.17885e-37	1.90289e-18	1.02779e-07	1.08104e-34	2.41896e-23	8.12505e-27	9.06815e-06	1.3365e-30	1.08114e-19	7.05758e-12	1.31282e-15	9.70941e-16
Q9HX33	2.53771e-40	5.64527e-41	5.35937e-35	0	8.20014e-08	3.00393e-21	2.75065e-24	0	0	2.06305e-25	0	2.54229e-06	2.51169e-17	1.17627e-13	3.92364e-44	1.10802e-15	7.13941e-19	5.48719e-13	4.58107e-35	1.40443e-12	1.03658e-28	6.37461e-37	2.35549e-05	3.74894e-27	0	2.67606e-38	7.00371e-39	2.03685e-08	0	4.39006e-32	7.64176e-29	0	2.60729e-22
Q9HX36	2.26413e-13	6.6937e-33	1.11514e-26		0.000125778	1.80086e-25			8.98258e-23		1.95766e-22						1.6951e-34	5.00997e-08	1.48023e-05	1.51705e-08	1.89668e-21	4.81949e-15			2.99207e-16	3.54286e-07		5.92065e-05	3.72244e-24	0.000429136		8.36114e-20	0.000274205
Q9HX37	7.54118e-05		7.68149e-06														0.000269571				1.92018e-21				4.89359e-24	0.000107141
Q9HX38	1.03355e-15	1.4013e-44	1.49013e-25	2.04484e-11	0.000144913	4.52657e-07			5.16619e-36		3.71673e-36			0.000143754			2.73687e-19	0.000130424	1.88895e-37	1.73213e-11	7.18651e-37	1.49621e-17		0.000111539	8.80964e-35	3.17285e-21	5.18998e-28	3.99228e-05	4.81004e-27	3.11062e-31	0.00028676	4.23567e-18	1.48611e-05
Q9HX40	2.97954e-05	1.65623e-12	4.84638e-21		0.000119265												5.59354e-16		1.96027e-18	1.46782e-07	1.72779e-36					9.35037e-30		0.000102578				1.6797e-13
Q9HX41	6.9622e-07	1.22303e-32	2.09354e-11		2.43787e-06												2.53902e-08		5.25855e-05	1.18563e-21	2.30721e-08	1.09378e-17				5.64448e-09	1.87128e-05	0.000362858	0	2.75514e-26		2.9286e-16
Q9HX44	8.46985e-15	3.02554e-38	1.13392e-40	9.48612e-28	4.0989e-05	3.90771e-09			6.64575e-30		0	0.00018487			0.000110279	0	2.0715e-19	1.59461e-10	5.60519e-45	1.55235e-23	1.84971e-43	1.09362e-27			0	8.44017e-38	0	7.19796e-05	1.13571e-26	1.38184e-34		1.50621e-16	9.99931e-05
Q9HX46	1.74369e-14	4.47064e-38	1.77965e-43	9.14189e-14	1.29819e-09	6.47428e-20		0.000410258	2.38881e-24	7.95753e-11	2.47055e-33				4.67999e-06	9.25418e-22	3.12633e-24	0.000128881	1.38817e-31	5.98649e-22	6.27782e-43	3.0554e-34			0	0	9.55345e-39	3.17361e-06	1.64316e-30	5.77742e-25		3.13672e-32	4.33435e-05
Q9HX47	0.000295484								6.78766e-07									0.000290869	8.96446e-08	2.11704e-05	6.25406e-16	1.32755e-07			1.44888e-09					1.73032e-11
Q9HX51	6.67914e-10	8.40779e-45	0	5.40153e-09	0.000123162	2.69561e-13		0.000410258	1.64933e-10	1.11683e-05	3.57481e-05				3.76829e-06	0.000172165	4.31877e-20	3.74295e-05	1.72385e-23	5.17266e-15	2.12053e-19	6.54474e-15			0	1.26968e-32	3.73684e-05	1.11003e-06	2.26876e-11	5.36246e-22		1.01349e-11	1.15891e-06
Q9HX55	0.000280203	1.16864e-05	1.67772e-30			5.115e-05													1.1587e-09	1.99968e-23	7.90719e-21	8.20304e-25			3.02123e-40	0.000272091		0.000401438		2.79656e-17
Q9HX58	8.90436e-22	1.45326e-11	3.46972e-33														1.16453e-23		0	1.28238e-16	2.63393e-30	4.32239e-31			0	5.53304e-08		0.000139465	8.34306e-05	0.000234464
Q9HX66	6.42549e-30	1.0919e-33	0	5.84114e-16	9.39522e-07	1.95972e-17											2.19837e-29	0.000288207	2.37198e-38	8.13254e-18	9.89599e-38	0			2.58703e-35	8.62661e-37	1.66869e-16	2.41274e-05	1.00789e-27	2.9703e-13		1.24427e-26	0.000160068
Q9HX68	4.50218e-09	6.80067e-05	1.40316e-33	3.21328e-20					1.74811e-19		7.85436e-09						5.04939e-24		1.40076e-06	2.31546e-08	8.45798e-35	3.74964e-25			6.92556e-18	2.3078e-05		9.64647e-05	1.20905e-12
Q9HX76	3.10542e-17	3.40049e-35	4.44484e-29	0.0002468													1.31711e-15		8.3909e-20	5.67824e-18	4.08109e-28				0	5.44741e-19		5.09029e-05	7.64117e-31	9.21366e-34		2.88874e-17
Q9HX82	9.0416e-13	0	2.15591e-18	1.0408e-15	8.56618e-06	7.46881e-19		0	0	0.000285523	7.43334e-38						6.88733e-11	5.77087e-05	1.0842e-22	4.32897e-05	8.86671e-30	1.12133e-13			5.7704e-11	2.92481e-16	2.04849e-27	0.000202082	5.33444e-20	1.37308e-34		2.584e-35	5.54788e-19
Q9HX83	0.000522714	2.68075e-22	3.23727e-15		6.65813e-05	9.85371e-14				2.86242e-05							0.000266814	7.6196e-05	4.8273e-05		4.62192e-10	3.98853e-11			0	2.50249e-06	2.04913e-25		2.85924e-08	4.77949e-13
Q9HX85	9.86439e-22	1.36425e-23	5.54477e-09		2.78831e-05												0.000118406					3.81627e-17			1.13466e-14			0.00132775	3.65087e-09	3.95265e-05		6.11259e-05
Q9HX89	2.18448e-08	2.22277e-27	3.81618e-37	5.82006e-38	3.82969e-06	1.39889e-18	0.000335063		1.06001e-26	9.00522e-05	1.27153e-34						6.97411e-31	0.000130646	3.40309e-23	7.21278e-14	1.11691e-26	1.53047e-20		0.000349375	1.88895e-42	8.19463e-26	2.12438e-21	7.05014e-05	5.91586e-18	1.80307e-22		2.66896e-14	0.000335191
Q9HX90	4.05247e-23	5.46013e-13	1.63513e-33	1.36944e-19	8.34149e-06	6.10027e-09			0	1.71897e-10	3.08307e-29	6.07794e-05				0.000282643	5.01404e-21	1.30972e-14	3.32974e-27	1.54853e-21	9.15591e-23	2.10489e-29			7.53496e-35	6.47901e-05	1.04136e-39	1.22943e-05	4.82047e-43	3.31195e-08	1.35854e-20	6.81669e-23	1.26427e-06		0.000465301
Q9HX91	1.91814e-22	4.08513e-38	1.06188e-27	4.40008e-43	8.02777e-09	4.15538e-24	8.57676e-39	0	0	7.54428e-18	0	2.64592e-09	1.12231e-17	6.69884e-10	0	1.44572e-22	1.27071e-13	1.96275e-31	1.1579e-25	5.80528e-21	8.80364e-24	3.69944e-30	9.80772e-15	3.13891e-30	3.26147e-35	1.4013e-45	3.93326e-40	1.0051e-05	0	0	1.67158e-32	4.47435e-42	1.93757e-17
Q9HX93	1.91701e-05	2.53706e-30	7.91765e-23		0.000156026				6.3396e-18								3.72704e-11		1.21128e-05	4.80469e-06	1.68006e-12	2.63526e-25			4.17879e-16	1.63052e-19	3.88409e-21	0.000133374	4.57266e-12	3.33612e-23		8.65544e-08
Q9HX94	3.10791e-24	1.2728e-18	1.74903e-30	3.45126e-25	6.89444e-11	3.17776e-10		1.67781e-10	0	1.18482e-10	0	6.04044e-07	1.49834e-29	1.48659e-25	1.47796e-10	1.23257e-23	1.85044e-26	5.24281e-22	1.50868e-40	9.20276e-17	8.65592e-38	4.12202e-25		4.78033e-19	9.19857e-38	2.52186e-19	8.02821e-34	0.000543633	2.36342e-30	1.82265e-12	0.000192448	8.99125e-19	1.83076e-06
Q9HX95	7.41576e-10		0		8.74003e-05	4.83683e-05											1.30763e-05		7.9043e-27	0.00018313	1.67162e-19	1.48607e-19			3.96988e-42	2.31758e-12		9.89303e-05	9.64413e-28	1.09524e-15		2.65937e-05
Q9HXA3	1.15507e-27	7.39325e-41	3.50514e-40	3.734e-32	1.36397e-06	6.88291e-17	3.91791e-20	0	1.4013e-45	1.8735e-23	0	6.37312e-10	7.9669e-17	1.7687e-28	3.24884e-21	6.20126e-22	1.3935e-21	5.09349e-09	3.15292e-43	8.17992e-28	0	1.04617e-25	0.000220788	1.82869e-42	1.52676e-31	2.44271e-39	2.4803e-43	1.61205e-05	0	7.75888e-40	8.00561e-15	0	7.9971e-21
Q9HXA4	1.01799e-23	0	3.67615e-40	3.33243e-41	3.32683e-09	1.90714e-24	2.10382e-32	0	0	3.45394e-24	1.46716e-42	1.38145e-07	1.02295e-43	2.16569e-23	7.93135e-42	2.00728e-24	6.28328e-22	4.16514e-23	1.3038e-35	1.60413e-26	2.8026e-45	1.25271e-30	0	0	1.42836e-39	9.0574e-38	9.80909e-45	1.5463e-05	1.40851e-37	1.94932e-34	2.81768e-35	0	4.08102e-22
Q9HXA5	3.87711e-14	6.42098e-18	5.20313e-30	3.25263e-31	4.81116e-05	1.29993e-31	8.04471e-16	4.39524e-26	2.3326e-33	3.37909e-33	1.03777e-19	0.000444461	2.23134e-22	0.000451993	2.86669e-34	2.56422e-16	6.54926e-08	1.35835e-12	5.78496e-12	2.44498e-09	2.07969e-14	1.728e-10			1.1465e-32	1.53499e-07	1.18166e-13	0.000531918	1.49317e-38	9.53497e-17	1.65154e-07	7.88151e-28	3.62962e-05
Q9HXB0	1.74374e-17	1.16679e-34	1.4013e-45	0	5.13622e-07	0		2.6523e-05	0	4.18607e-40	8.34699e-31	0.000730812		4.99277e-05	4.02159e-06	4.27105e-06	1.01618e-23	4.4264e-10	2.28412e-43	3.11455e-24	2.09995e-27	1.42932e-43			0	1.72395e-34	7.28675e-44	3.6827e-07	0	1.75715e-36	4.05582e-28	4.98799e-29	2.36254e-17
Q9HXB8	7.83896e-13	6.36614e-14	0	1.472e-10	0.000165911	4.54575e-06				0.000524749	3.68906e-09						8.70879e-24	1.8053e-05	9.49871e-16	2.32381e-15	2.6381e-26	4.65683e-28			2.11034e-34	2.39216e-18	0.00023496	5.60609e-06	5.16205e-28	1.4227e-37
Q9HXC2	2.57021e-08	7.46399e-06	3.02689e-22			0.000425725											1.53318e-11	0.000124498	5.86965e-14		4.01557e-37	1.23943e-20			0	6.76134e-20		1.22312e-06	8.42943e-27	1.03195e-07
Q9HXC9	1.1278e-13	1.37358e-14	7.73423e-28			0.000581716											7.78688e-15		9.43135e-10	3.97542e-20	2.25153e-17	6.78937e-07			1.11783e-16	2.7686e-17		0.000453738	5.40617e-06	7.28839e-06		8.05787e-09
Q9HXD3	9.36354e-08	5.6827e-37	7.59919e-28						1.24193e-05	3.73016e-11							7.62624e-21		3.07072e-07	0.000321789	1.18485e-35	5.93913e-26			1.54143e-44	6.27152e-22		6.20301e-05	0.000289688	2.35346e-11		2.33973e-09
Q9HXE0	8.24416e-28	7.81246e-38	4.48047e-39	0	1.37395e-09	1.14906e-43		2.14278e-31	0	2.14654e-32	0	0.000162383	4.32747e-26		0	9.18442e-17	1.10648e-20	1.06117e-14	9.64093e-43	1.18557e-28	1.04637e-27	6.43965e-35			0	2.20324e-30	4.33394e-41	2.08642e-07	0	4.2039e-45	4.70103e-15	0	1.39459e-27
Q9HXE2	6.29827e-05		3.28821e-37														5.5263e-07			1.76322e-06	6.50445e-10				2.28809e-25			0.00128411
Q9HXE5	2.20862e-23	4.22742e-37	1.02061e-40	3.44971e-28	1.68279e-13	4.83554e-17		1.60938e-31	0	3.82511e-38	2.61146e-30	2.96309e-06		3.74558e-17	3.44511e-27	2.22189e-33	1.709e-08	4.46825e-09	2.06548e-19	1.2507e-29	6.96357e-17	1.12997e-23		8.73265e-09	6.78228e-43	1.04108e-35	7.52535e-33	5.80778e-05	2.13237e-29	4.77045e-16	9.42564e-15	1.59929e-40	2.04561e-07
Q9HXE8	2.24709e-05	9.88001e-16	0	4.1084e-10	3.51187e-06	0.000130872			8.47534e-17								5.651e-21		4.80422e-36	1.95449e-09	0	1.34322e-26			0	2.26389e-09		7.11281e-05	7.69404e-13			6.70343e-07	0.000145412
Q9HXF7	2.53212e-18	4.21897e-12	5.77335e-43			6.52902e-06					2.26069e-20						1.37864e-11		0.000388905	5.43927e-11	2.30369e-15	8.57614e-07			6.83834e-43	0.000325056		0.000743206	4.28262e-08			1.26378e-16	0.000213486
Q9HXF8	3.36902e-31	0	0	7.72117e-27	3.36342e-05	2.17154e-21		6.73214e-17	0	8.479e-20	2.22811e-28			0.000385428		4.88371e-06	5.74389e-35	3.52866e-10	3.31189e-36	6.58045e-28	2.44555e-29	0		3.07802e-11	1.45109e-39	2.42077e-22	0	7.22935e-05	1.14012e-32	2.40361e-37	3.43253e-09	4.75478e-37	0.000170964
Q9HXG0	9.47818e-31	4.50571e-22	3.8269e-40	2.03555e-23	9.70015e-06	1.53832e-08			1.68539e-08	9.66797e-07	6.26408e-17	0.000196044				0.000472895	3.2316e-16	2.9081e-13	8.02277e-39	4.00287e-26	1.46426e-34	2.00981e-33			1.09267e-39	2.71633e-24	3.44813e-10	0.000211972	3.73499e-40	8.46274e-17	7.12208e-22		0.000165343
Q9HXG2	0.000128364	7.87921e-06	5.01967e-27	4.52653e-27																					3.7731e-24	5.56996e-07		0.00101494
Q9HXG6	7.48592e-16	3.86425e-17	0														4.24843e-10		2.99022e-18	1.05836e-11	2.54483e-21	0.000121214			2.65584e-29	3.87527e-13	2.50576e-05	8.36008e-05	0	1.05416e-35		7.64934e-08
Q9HXG8	9.1498e-30	0	4.23604e-15	0	4.73581e-05	7.64604e-20	0	4.52788e-21	6.32126e-42	0	0	0.000132012		5.76479e-34	6.07214e-33	1.0638e-28	7.42807e-21	6.20644e-21	4.10005e-21	2.86813e-25	3.33602e-35	1.07697e-30	2.39139e-18	2.15633e-09	7.97713e-35	3.44178e-27	4.74971e-39	1.43068e-05	7.21188e-39	8.97466e-30	2.7551e-22	1.20225e-32	9.07377e-11
Q9HXH0	6.03624e-28	0	2.64521e-35	4.00177e-24	5.03543e-14	2.0272e-36		8.15686e-20	4.02168e-31	1.1906e-23	2.09634e-41	5.65237e-05	0.00060667	7.7675e-11	1.97027e-18	1.31963e-13	5.80409e-33	1.10333e-25	3.78599e-33	2.11145e-18	1.18973e-31	1.52898e-40		7.29442e-06	0	1.35659e-30	1.04991e-30	6.28165e-07	1.38652e-35	2.8026e-45	5.08353e-06	6.66944e-38	5.6166e-16
Q9HXH4	2.36781e-18	7.97467e-25	0	7.26178e-12	0.000202834	5.64051e-11	5.07242e-05		4.53787e-13	1.61507e-12	5.66148e-11						3.85194e-14	4.80895e-15	1.18494e-31	2.10757e-15	4.12967e-35	2.88192e-20		8.6387e-07	0	1.29278e-17	2.17612e-31	2.0023e-05	7.09586e-39	2.81652e-21		5.17368e-23
Q9HXH8	1.9895e-11	1.40922e-10	0			0.000124252				6.55761e-07							1.1616e-29	7.00127e-05	7.90648e-31	0.000514952	1.31154e-17	3.04671e-10			2.31907e-30	6.86666e-13	2.8951e-07	7.81236e-05	3.51414e-20	1.26391e-22		6.5861e-44
Q9HXH9	3.82353e-23	0	3.38087e-30		7.20213e-06	1.55635e-14				1.59105e-19	1.26117e-44						5.04154e-20	4.40306e-13	4.37081e-22	1.07131e-23	4.95849e-33	2.2625e-30			3.45248e-19	8.39455e-22	0	9.26123e-05	4.94124e-14	7.81066e-37	9.8314e-18	2.01064e-26
Q9HXI0	4.93231e-05	3.70774e-25	1.5663e-28	2.89665e-16	2.94139e-05	5.11024e-10	4.10551e-09	0.000410127	3.00461e-15	1.83323e-14	1.18051e-08			0.000281738		8.61409e-06	8.66768e-09	5.69797e-07	2.46157e-12	0.000176859	2.94537e-34	3.9614e-05			3.35134e-31	1.20938e-05	2.72025e-25	0.000141717	4.92105e-05	2.54917e-20	4.53932e-14	3.02603e-11
Q9HXI1	3.61903e-17	6.84396e-36	8.43618e-36	9.3887e-44	1.03115e-05	8.45488e-36	2.08288e-11	0	0	6.76741e-29	0	1.58067e-05	4.39304e-20	6.83723e-17	0	4.4085e-24	4.56364e-16	2.31295e-23	6.11047e-29	4.01367e-20	0	7.26331e-37	5.88424e-13	1.27124e-22	1.73303e-33	2.65521e-25	6.53567e-38	8.22911e-05	1.12855e-40	0	3.32733e-20	4.79078e-36	1.29278e-10
Q9HXI2	1.86213e-21	0	2.3499e-26	2.29813e-43	9.31765e-10	0	9.29415e-23	4.55872e-26	0	7.02989e-41	7.78869e-28		2.95152e-08	0.000281006	5.82787e-30	1.54458e-15	9.57538e-27	1.2182e-14	1.12566e-33	1.7577e-09	3.17802e-24	2.99279e-19	0	2.39102e-13	9.43956e-37	4.68252e-34	7.33365e-23	0.000119172	4.28476e-31	3.62936e-43	1.56868e-09	2.58353e-25	6.26096e-06
Q9HXI3	2.57219e-21	0	6.70926e-22	6.68825e-05	2.64119e-06	1.29732e-41	7.39517e-05	7.57604e-08	2.57991e-12		3.66701e-24	5.44354e-05				5.56428e-10	3.48635e-11	9.99076e-05	1.70156e-36	3.88245e-13	1.17707e-15	3.81328e-28			9.55377e-14	3.46512e-18	3.44782e-34	0.000109496	8.68805e-44	7.9556e-23
Q9HXI4	2.26687e-23	4.23796e-28	2.09509e-19	1.38487e-20	2.83603e-06	3.64718e-10		1.26043e-36	0	1.2529e-36	4.91636e-32	7.79119e-06		1.6182e-07	1.65011e-07		1.16148e-14	2.32185e-20	5.76025e-34	1.22491e-17	7.3054e-35	2.46548e-29			0	3.27557e-15	1.08335e-39	0.000108415	1.84443e-12	4.10264e-15	3.33572e-08	1.15424e-17	2.73844e-07
Q9HXI5	2.49221e-08	1.85125e-35	1.15547e-39	1.37799e-10	5.46452e-05	1.24973e-14				5.42601e-16	1.92239e-06						2.89058e-05		4.18721e-35	1.1614e-12	2.90729e-08	2.56809e-24			0	1.1738e-12	8.7409e-16	0.000159157	5.33326e-21	7.77685e-12
Q9HXI6	5.51576e-21	8.3949e-10	4.37171e-11		8.97227e-07	5.99084e-05										1.11197e-08	5.00773e-25	8.52367e-10	2.52864e-29	6.22991e-05	3.15679e-38	1.36096e-35			1.67596e-19	1.17349e-17	1.24939e-34	0.000314537	2.00875e-16	0	0.000420585	3.71539e-27
Q9HXI7	1.52057e-19	5.27261e-18	8.18778e-21	1.4258e-14	0.000102039	3.8365e-11				2.36837e-30	9.08349e-16					6.17444e-05	1.74303e-05		2.28566e-15	6.55942e-06	1.0465e-30	2.39576e-31			2.49281e-24	2.65662e-09	8.39446e-32	1.41312e-05	1.24904e-19	5.60362e-28	9.35185e-05	2.1831e-09
Q9HXI8	1.98266e-21	1.12164e-32	8.22142e-42	4.13279e-27	1.26767e-09	3.34922e-36	3.80902e-30	0	0	4.44356e-26	0	1.05177e-05	1.14562e-38	7.7544e-24	2.25609e-43	1.94104e-11	2.51515e-23	7.22426e-17	8.9582e-29	2.6885e-21	2.45321e-28	3.4093e-35	1.4013e-44	1.85449e-26	1.21602e-35	4.05832e-15	0	1.76827e-06	9.7036e-34	2.90513e-39	9.64072e-19	0	1.08829e-24
Q9HXI9	0.000263916		2.44687e-38		0.000134921												1.36997e-07	0.000176936	2.58797e-12	6.11007e-10	1.55544e-43				2.44138e-23	0.00012881	1.4234e-22		4.80152e-11
Q9HXJ0	5.1023e-11	2.14024e-19	1.18283e-34		9.75765e-06				6.52286e-13								1.18959e-14		1.61703e-05	1.10139e-08	5.62706e-06	5.57993e-13			4.88976e-24	1.67758e-06	4.81498e-26	0.000160878	7.38705e-31	2.97609e-06
Q9HXJ2	3.27622e-20	1.75388e-29	5.07977e-21	3.94671e-36	2.56624e-07	2.77361e-11		0.000285448	4.53476e-32	4.34423e-09	3.37867e-06	0.000155733				5.06143e-06	1.88108e-12	1.44348e-06	6.92024e-32	8.65078e-15	3.23529e-18	1.73458e-21			0	8.66733e-39	3.85039e-23	9.10183e-05	0	7.00781e-32	1.32533e-35	1.04154e-28	0.000108314
Q9HXJ3	1.88865e-16	5.72415e-10	7.80958e-41	5.59356e-09	4.83908e-07	4.12128e-06			4.26426e-24	1.5662e-07							1.93279e-05	1.19847e-05	4.99744e-07	6.67823e-14	2.7619e-11	1.40213e-05			3.8332e-24	1.53517e-20	2.45819e-11	0.00090853	1.65687e-25	2.42285e-23		1.09675e-13
Q9HXJ4	1.64462e-22	1.25542e-41	0	6.96975e-30	2.67217e-06	0		1.33082e-24	0	1.21698e-31	1.01945e-30	7.97418e-05	0.000142097	2.99425e-07		2.18839e-16	1.6178e-12	1.00652e-12	7.04366e-32	3.46426e-21	4.51252e-28	4.57417e-33		1.50765e-17	0	2.39435e-22	3.30013e-25	8.75193e-09	4.46426e-41	1.05646e-29	1.06245e-18	1.52742e-43	1.13371e-19
Q9HXJ5	1.28901e-21	1.34087e-28	1.91459e-41	1.37771e-12	1.99832e-05	4.16705e-24	6.79076e-23	1.30035e-14	0	0	1.02685e-30	9.67649e-06	3.51116e-12	0.000116326	8.90034e-32	1.98932e-16	5.88134e-11	1.18394e-09	3.3442e-21	6.63638e-11	2.46749e-26	3.15384e-27		1.05626e-09	0	2.27485e-19	2.19143e-31	0.000120792	1.30356e-32	1.11179e-38	2.79536e-08	8.09235e-34	5.44327e-14
Q9HXJ6	8.57399e-24	7.03257e-33	2.47347e-33	8.03215e-20	8.7811e-05	1.17281e-14	3.41035e-06	0	0	6.94038e-05	7.90893e-42	0.000228042		6.84449e-09	4.88568e-05	8.40186e-06	5.37368e-13	9.62445e-13	1.39019e-19	9.01999e-10	1.50185e-17	5.82186e-22		8.82301e-09	3.17301e-22	5.50565e-29	2.33515e-27	0.000143928	1.21811e-23	4.75395e-20	7.93675e-09	9.85687e-36	3.82726e-09
Q9HXJ7	3.24532e-25	1.21751e-24	1.7386e-39	7.6787e-24	1.82564e-05	4.43542e-24	2.1932e-13	5.04818e-38	0	0	1.21268e-41	7.00853e-07	4.02288e-25	4.4793e-11	1.29859e-22	3.77469e-26	7.39002e-15	4.0921e-28	1.47328e-31	1.1377e-25	3.19496e-41	7.50922e-21	8.68174e-11	7.50957e-16	0	3.23096e-19	0	0.000176434	2.37699e-34	5.13587e-27	1.8217e-27	1.79182e-27	1.21764e-14
Q9HXJ8	8.25791e-31	1.80895e-25	2.24544e-35	9.94709e-23	2.34412e-05	1.06876e-12		5.21724e-09	8.23776e-35	2.88719e-29	8.37119e-30	4.07326e-19	1.84705e-27	4.61785e-11	1.53315e-17	4.46631e-22	5.31592e-16	1.27875e-18	8.43335e-38	8.1581e-17	1.31636e-39	1.70563e-36			3.13891e-43	2.37118e-33	0	1.59826e-05	1.19088e-31	0	5.37026e-05	1.45351e-18	6.91414e-13
Q9HXJ9	4.21569e-19	1.15628e-27	6.22403e-32	5.6292e-26	8.68114e-05	3.11125e-16			4.00376e-05		9.85374e-28					0.000140321	2.07335e-09	0.000114024	3.22938e-23	1.7456e-22	1.17536e-18	1.19572e-28			1.4013e-45	1.3733e-20	4.02149e-13	4.52054e-05	0	1.50244e-25	7.57711e-32	2.79786e-09	3.67496e-06
Q9HXK0	3.1195e-05		5.05622e-40		0.000128519												3.67619e-13		3.72965e-05	5.77277e-05	3.82769e-24				2.0606e-27	0.000687087		0.000243372	1.72914e-07	0.000215035		7.45797e-09
Q9HXK2	1.39126e-11	1.09317e-14	1.58013e-17		9.41879e-05	3.37382e-16			1.10743e-08						4.42102e-08		1.71756e-24		9.66251e-34	7.79582e-05	3.61501e-15	2.87467e-28			0	1.19392e-27	6.50801e-10	2.11015e-05	0	8.65022e-42		8.91797e-25
Q9HXK4	0.000365301		8.17818e-30																3.41752e-05						2.29173e-28		7.82168e-11	0.000118584	1.07546e-07	1.61841e-06
Q9HXK5	9.91318e-30	6.43286e-29	5.95404e-39	2.74523e-40	1.77401e-13	1.16502e-26		0.000410258	2.7639e-35	8.0714e-10	4.4941e-41	9.06448e-06		1.57016e-05	2.7036e-09	4.55917e-22	3.73434e-24	5.78842e-09	3.27948e-20	5.95275e-17	2.44755e-31	1.93213e-31			0	3.56343e-22	8.63103e-36	7.22701e-05	4.31067e-37	0	2.42059e-21	2.53671e-21	9.52496e-21
Q9HXL9	6.86999e-06																6.22477e-05		0.000154031		0.000197872	0.000234978						0.000642959
Q9HXM5	2.25454e-26	1.05029e-34	4.62812e-40	5.63624e-38	9.87437e-12	6.0908e-23	0	0	0	3.88424e-17	5.46478e-33	4.2942e-06	2.14989e-28	3.24447e-06	2.84603e-30	3.3912e-11	3.94021e-20	4.76767e-16	2.63512e-31	2.34046e-18	1.60628e-33	1.55412e-25	1.25306e-35	0	0	7.06539e-32	3.88129e-35	3.43863e-05	0	1.1027e-37	6.17051e-28	1.29564e-25	5.27162e-24
Q9HXM6	8.45842e-24	1.46147e-38	0	8.31786e-38	1.36629e-08	5.80927e-21	8.89552e-24	4.64412e-20	0	6.66988e-35	0	6.69876e-05	1.21892e-29	4.5273e-18	2.81141e-27	5.6374e-21	4.72318e-16	8.38668e-11	4.88023e-35	5.60746e-18	0	1.4013e-45	2.3917e-18	2.58888e-31	0	5.80813e-24	2.05601e-37	1.90943e-05	1.4013e-45	5.7353e-35	1.00662e-21	9.67068e-35	6.80008e-22		0.00189784
Q9HXM7	3.96281e-16	5.87676e-22	0	2.29087e-20	1.81196e-05	4.65392e-16			4.8238e-26	0.000125728	5.48299e-25			9.9446e-09			1.01178e-14	4.08096e-15	2.53737e-30	2.81214e-18	0	3.57789e-32			8.93884e-25	2.76332e-38	6.06471e-27	3.07756e-14	9.52883e-44	1.08606e-40	1.75506e-05	2.27415e-18
Q9HXM8	3.38158e-21	0	3.80301e-38	1.02832e-16	5.17297e-06	2.07402e-12		0.000410258	9.26921e-32	6.5427e-28	1.46033e-22	0.000344435				1.94258e-05	1.13953e-22	0.000350561	3.73606e-28	4.83369e-13	1.03843e-14	2.56175e-13			1.20742e-24	9.04951e-23	0.00030276	4.04589e-05	1.28634e-12	5.6125e-26		1.42525e-09	5.39691e-05
Q9HXN1	4.48406e-17	3.91989e-30	4.37492e-37			1.12828e-07				5.92558e-05							7.98987e-23		9.39653e-37	4.21184e-19	1.75991e-39	5.87683e-15			7.25661e-31	1.89366e-14	1.07783e-07	3.46677e-06	1.07335e-21	0.000180484		4.99018e-09
Q9HXN2	4.11201e-38	1.51606e-35	1.53306e-37	4.46063e-38	5.08609e-08	8.22528e-25	4.42018e-18	0	2.8026e-45	1.68627e-35	1.26117e-44	1.20609e-18	1.5662e-16	2.05223e-13	7.44043e-24	2.4582e-27	1.49909e-21	2.11242e-16	3.09567e-34	1.81564e-30	1.27485e-38	5.98311e-35	2.32499e-40	2.28412e-43	0	1.43681e-18	3.95883e-32	1.94038e-06	5.76784e-40	6.88384e-38	5.78708e-41	0	6.88659e-27
Q9HXN5	3.05906e-08		3.16493e-14		0.000175712												1.14539e-05		0.000407008	2.82269e-12	4.98825e-19	2.41575e-11			3.95892e-29	2.65595e-05		0.00103623	0.000403554	0.000281115
Q9HXN6	2.06182e-06		5.01697e-36																5.00173e-27	3.77233e-05	2.81791e-27	0.000149675			4.4796e-40	4.94813e-07			3.83169e-25
Q9HXN9	2.15618e-05		5.11557e-25		7.61416e-05	0.000275934											4.4218e-09				4.9416e-07	1.61216e-31			1.15876e-14	5.66496e-11	1.17754e-07	0.000341317
Q9HXP1	2.35305e-08		5.05598e-25														1.25465e-20		3.88923e-23	0.000192765	1.66873e-20	0.000424959			7.03888e-12	4.6027e-41		0.000396477
Q9HXP3	4.41184e-10	0	3.33847e-36	1.29004e-41	1.79306e-07	5.13007e-17		0.000415454	3.57964e-39	0.000340653	4.93304e-22			0.00104406	5.07087e-05	7.52158e-08	3.16536e-10	1.09445e-08	1.78498e-17	5.5818e-22	1.1312e-29	5.62763e-25		0.000561359	0	2.63757e-30	2.81009e-24	2.1612e-05	1.74509e-37	2.11102e-37	9.1966e-05	5.16636e-07
Q9HXP8	1.17557e-33	2.10195e-44	0	1.29881e-26	1.47506e-05	1.2108e-27	5.47887e-10	1.61959e-11	3.72498e-27	2.56735e-23	1.67174e-17	9.96101e-05	4.05748e-06	0.000192346	1.17035e-23	7.11685e-18	1.00423e-28	9.51892e-09	1.4552e-22	4.5982e-36	6.94123e-33	7.33821e-34	4.38687e-07	0.000228555	0	3.8304e-24	3.11058e-39	1.38676e-05	0	7.03987e-38	1.1176e-08	1.90602e-35	2.03277e-08	2.84674e-05
Q9HXP9	9.11803e-14	9.037e-23	1.15451e-20	1.42417e-31	2.25744e-05	1.20793e-25	9.0068e-20	0	5.0165e-20	9.19509e-10	4.06224e-32	9.6717e-05	4.57525e-06	7.28565e-07	8.54477e-24	1.44876e-16	2.52675e-06	2.52692e-13	6.45729e-08	6.22143e-11	9.05068e-18	7.95386e-11	3.67122e-14	2.87828e-32	2.77537e-23	4.13946e-07	6.1004e-06	0.000290058	3.92992e-12	7.77996e-17	8.49909e-06	1.17366e-08	5.19741e-08
Q9HXQ0	2.39692e-10	1.32828e-14	7.67362e-32		3.95164e-10	1.80209e-05			3.17735e-27								0.000107712	0.000133168	1.92799e-33	3.99769e-09	2.41909e-06	1.17644e-21			4.31341e-34	3.68224e-06	5.49386e-13	5.607e-05	0	1.3766e-10		8.43512e-14
Q9HXQ1	8.45444e-08	7.21007e-06	8.34768e-22			0.000115603											7.06738e-08	0.000288207	3.973e-05		0.000518486	9.48683e-16			0		2.38111e-07	0.000589112	1.92516e-35	5.12493e-18		1.5394e-10
Q9HXQ2	4.27494e-23	1.37799e-27	3.88286e-34	1.10844e-22	1.3545e-06	8.48959e-20	6.97564e-21	5.09641e-32	6.03623e-34	7.16104e-12	1.4013e-44	0.000128434	3.02446e-19	4.57299e-12	2.08836e-20	4.28399e-17	1.79094e-10	2.60018e-15	2.19435e-17	1.8299e-15	4.29459e-36	1.13055e-16	8.28436e-30	3.79918e-30	1.62877e-32	4.50139e-23	9.55295e-26	0.000184255	1.03879e-25	2.41826e-30	8.83952e-14	7.92202e-29	1.11436e-17
Q9HXQ5	2.5565e-17	3.78738e-22	5.72985e-28	6.44973e-14		2.84659e-07					2.90682e-05					0.000240629	2.74183e-06	3.67036e-05	5.93611e-12	2.72618e-08	4.34403e-44	7.03001e-10			5.50735e-29	5.84829e-13	1.78398e-09	6.2883e-05	3.78208e-20	1.71255e-26
Q9HXQ8	0.000137408		2.25371e-29														0.000247127				1.00549e-27					1.23931e-05
Q9HXQ9	0.000486126		0			1.46118e-06											1.62229e-06	0.000389101	1.62152e-05	9.52829e-05	1.26434e-32	2.16579e-09			6.29149e-21	3.83731e-08
Q9HXR0	2.47626e-06	1.24722e-20	9.69012e-26		0.000112244												4.64123e-05		5.9203e-28	1.80875e-16	1.4013e-45	0			2.50334e-29	0		1.01261e-07	3.32184e-14	4.49279e-07
Q9HXR1	1.357e-38	4.30395e-41	1.17653e-26	1.21478e-29	2.56018e-14	9.10824e-26		1.53472e-13	0	2.77436e-21	2.9422e-32			5.20177e-06		6.13088e-16	2.034e-18	1.31441e-12	1.18612e-39	5.50168e-17	7.62693e-30	4.72425e-40			2.60377e-34	1.3165e-09	6.61975e-31	1.05472e-12	2.33875e-29	6.28702e-26	2.02337e-06	0	1.27036e-05
Q9HXR2	0.00019994	2.60197e-09	5.85378e-15		0.000269364					1.29563e-10							0.000230407		0.000165843	2.08159e-09	1.66238e-17	1.01347e-10			3.3169e-19	1.13219e-09	6.67577e-20	2.71827e-05		2.07813e-42
Q9HXR3	2.49233e-37	4.48416e-44	2.8026e-45	2.22055e-39	4.75914e-14	8.89521e-29	2.91424e-17	2.8026e-44	0	9.12941e-21	0	0.000128091		4.03601e-05	1.38632e-20	5.5784e-09	6.1306e-23	5.19409e-18	3.0425e-41	1.09098e-17	1.54143e-44	1.28435e-35		6.89052e-25	1.00753e-42	1.15247e-36	1.04579e-33	1.56438e-07	1.33217e-35	8.62198e-25	2.22689e-07	2.05026e-38	1.69125e-10
Q9HXR4	1.24294e-28	5.32493e-44	0	0.000114791	3.87532e-05	4.88065e-32			3.84941e-14		1.25387e-15					9.71039e-05	2.21249e-33	1.61613e-06	1.30391e-34	6.54051e-29	5.04015e-37	7.87109e-32			0	2.8026e-45	1.35385e-38	3.63584e-10	1.29939e-33	1.94846e-33	1.623e-17	1.11449e-18
Q9HXR6	1.40638e-13	1.67534e-20	0	1.48744e-31	1.96322e-05	4.8088e-11	5.86767e-08	1.62814e-06	0	2.63293e-13	0	0.000187791	2.14463e-08	3.66559e-25		2.37991e-20	4.50626e-09	1.85901e-13	1.581e-13	3.87519e-12	1.90013e-26	1.68327e-07			2.74038e-41	7.43799e-11	8.81865e-07	0.0001074	4.24954e-13	9.16015e-31		9.2753e-20	3.17164e-07
Q9HXR8	3.27669e-31	2.14644e-33	3.44086e-33	0	1.72111e-07	4.88227e-27	5.28681e-23	4.92712e-10	1.73881e-38	2.19094e-20	0	0.000742606	1.82656e-09	7.95311e-05	2.57469e-13	8.40172e-21	2.65069e-14	1.00558e-16	0	1.48685e-24	8.50217e-32	4.35487e-22			0	3.1233e-25	2.17737e-28	1.0939e-06	4.34403e-44	8.31635e-35	9.48266e-21	0	1.24448e-21
Q9HXS5	1.0324e-14	8.40779e-45	3.42537e-39			6.19714e-06										3.35435e-08	3.61973e-05		6.05501e-22	1.89956e-14	4.36124e-18	2.31868e-30			6.3486e-22	0.000112292	8.5948e-05	0.000404265	0	8.4658e-32		1.35624e-08	1.90127e-33
Q9HXS8	3.69344e-18	6.61124e-40	0	0	5.49892e-06	2.07385e-26			2.75933e-29	6.11211e-09	5.87189e-13	0.000150532				7.23226e-05	1.6809e-18	7.00879e-15	9.80909e-45	7.00597e-36	2.91016e-27	0			1.11964e-42	4.66542e-37	0	2.39267e-06	1.39954e-26	2.52108e-41	0.000425285	2.04534e-41	3.11543e-21
Q9HXS9	4.62379e-09	1.42605e-23	3.40911e-21			1.41047e-11			4.81569e-13								4.27746e-20		7.56002e-06	0.000106263	0	8.8964e-11			5.81422e-24	0.000229914	0.000189256	0.000221813	4.58435e-05	6.18308e-07		5.61739e-07
Q9HXT2	0.000201816		8.62165e-20		0.000171035	1.03801e-05					5.04751e-09						7.03431e-11		5.59069e-05		5.73779e-09	2.11704e-13			0.000200511			0.000248552				0.000100333
Q9HXT3	5.52934e-18	4.27702e-25	0	3.04858e-32	5.09584e-06	4.28214e-19	1.37679e-15	0	0	1.31957e-27	1.64569e-34	0.000110154	0.000326364	0.000100325		1.01503e-12	6.81751e-26	2.24226e-07	7.70386e-25	1.0209e-18	1.50647e-20	9.48756e-29			6.47932e-35	2.5051e-12	5.76586e-21	9.40044e-06	9.45831e-35	4.47305e-37	3.98049e-06	1.82518e-17	3.68775e-19
Q9HXT4	8.7836e-30	3.5172e-22	1.5933e-30	2.90416e-06	5.02512e-05	1.88949e-09			1.12902e-33					0.000697843		6.75689e-05	2.00558e-22	0.000223455	0	1.81717e-19	1.87776e-13	0			4.5449e-25	0	3.22185e-24	5.28108e-11	1.27624e-36	3.96182e-22		8.27375e-17
Q9HXT6	8.76347e-28		6.15448e-18														8.05037e-05		2.94965e-14	3.2583e-15	4.65381e-14				6.7902e-40	1.30732e-11		0.00114162
Q9HXT7	1.1131e-12	6.01126e-28	0		6.94363e-05	5.35177e-05			4.36884e-08							0.000525388	2.52498e-18	0.000145867	4.00965e-39	2.025e-27	0	0			0	8.01067e-23	1.10708e-14	0.000385976	2.61401e-23	0
Q9HXT9	1.48777e-25	5.29612e-38	3.0386e-38	2.97199e-06	0.000113693				7.54135e-08	0.000314095	1.98423e-05						5.41898e-11		4.41242e-40	4.16016e-30	4.47719e-29	1.29707e-22			1.29779e-33	7.94066e-30	2.04518e-17	2.43077e-05	9.76634e-15	4.50568e-28		3.29471e-28
Q9HXU0	6.63429e-18	2.55338e-39	9.92038e-39	4.64856e-31	2.18463e-05	1.52097e-26	0	0	3.67841e-42	7.67121e-31	8.40646e-34	5.1308e-15	2.80689e-19	7.89512e-20	2.3752e-26	3.28394e-22	3.0808e-23	9.0692e-18	3.73866e-42	1.28747e-18	1.4013e-45	1.86711e-24	1.86266e-29	2.5301e-33	9.80909e-45	0	1.71483e-31	1.17068e-06	0	4.69203e-36	1.11266e-28	0	1.52502e-15
Q9HXU1	4.99776e-20		7.46941e-24		0.000118021	7.32039e-05			2.60152e-16							0.000181582	1.77409e-05		1.95592e-18	1.42367e-20	1.93952e-19	1.23314e-43			1.37748e-42	9.52474e-14	5.49005e-05	0.000231269	8.20506e-13	0
Q9HXU2	0.000485647		1.05288e-14														1.48616e-06		0.000406453	0.000165102	7.58992e-25	0.000278681			1.86876e-12	9.27989e-10		0.00079448
Q9HXU4	3.19334e-13	2.88035e-16	7.90332e-43		0.000100114				0.000125594								3.93564e-10		2.93051e-22		3.48264e-30	1.65641e-13			2.19043e-21	5.87563e-22	1.40572e-07	0.000115652	2.46296e-18	2.73967e-10
Q9HXU6	1.03406e-28		3.53174e-06																	0.000438677	5.44987e-08	0.00048632				0.000390431		0.00124665
Q9HXU8	1.40346e-24	9.93062e-30	0	3.92364e-44	8.22474e-07	3.9444e-22	0	0	2.66274e-36	4.57804e-39	3.43416e-41	2.79708e-05	3.30154e-27	2.09015e-28	6.83824e-31	2.77435e-18	5.68715e-16	1.94063e-18	2.36727e-33	2.24462e-17	5.48526e-29	3.39686e-30	6.81089e-39	1.49697e-36	0	3.81228e-27	6.41048e-30	5.65306e-10	5.22503e-37	6.1327e-23	5.08356e-21	9.14349e-25	1.1655e-21
Q9HXV0	1.12728e-11	3.49174e-33	1.6887e-32	5.0786e-07	3.2088e-08	2.3376e-11			1.0704e-22	2.21821e-12	7.17037e-29						8.12356e-21	1.55414e-10	1.35296e-30	2.14812e-18	2.27963e-40	1.04383e-25			3.64338e-44	2.71976e-22	7.00649e-45	2.52552e-06	1.1101e-28	4.87174e-19	9.12533e-06	6.7869e-36	0.000223524
Q9HXV3	4.38224e-26	5.66335e-31	0		6.5432e-05	6.09634e-06				8.13754e-18							2.78754e-31		4.70077e-39	1.2515e-20	4.49116e-40	5.47543e-30			2.99263e-30	9.45511e-39	8.94039e-19	5.53899e-06	1.9599e-22	6.49966e-20		2.04999e-18
Q9HXV4	5.11879e-19	0	2.16796e-33	2.8026e-45	1.75992e-05	6.01784e-24	2.14578e-34	0	0	1.71364e-30	6.40714e-17	7.67251e-05	5.54073e-41	3.39092e-10	2.45796e-18	5.70039e-14	5.32467e-12	2.73781e-10	0	5.74078e-19	9.48837e-34	2.82035e-17	1.09736e-10	1.80059e-33	5.52252e-42	2.09466e-22	1.26547e-25	8.20111e-07	0	0	4.20898e-08	2.06892e-17	2.31018e-05
Q9HXW2	9.3358e-24	5.15277e-31	1.16124e-32	6.61091e-21	2.26216e-15	5.86993e-24		0.000410258		0.00039637	2.11895e-11	0.000172982					1.087e-07	0.000323151	0	3.18561e-27	1.93335e-18	1.0144e-11			4.75839e-41	5.6741e-33	4.68967e-34	5.88696e-05	5.42565e-33	1.86906e-28	0.000303544	4.2039e-45
Q9HXW3	0.000171542	3.28778e-16	0			1.47066e-06			5.90301e-05							2.7859e-06	5.35224e-15	0.000162485	6.55749e-21	2.70133e-16	3.93797e-21	5.59103e-35			5.60519e-45	7.32993e-05	3.32329e-30	2.8088e-05	3.54536e-07	1.32525e-15		1.64031e-10
Q9HXW5	9.65856e-11	5.3973e-18	1.21576e-24		0.000242629	7.47507e-05											0.000187139		2.33113e-05		1.959e-11	2.603e-08						0.000121124	5.70769e-09
Q9HXW6	6.79331e-13	2.9201e-15	3.21597e-13	8.27614e-06	0.000135817	1.37878e-05			4.44265e-30		1.22187e-05	0.000136415					2.59777e-06	1.13919e-07	1.96488e-24	0.000361277	4.52351e-10	4.73687e-21			2.0008e-25	3.576e-09	3.02522e-11	0.000236489	9.23836e-29	4.79531e-16		1.71182e-12	0.000186719
Q9HXW7	1.39306e-29	1.48096e-27	0		7.09946e-05	8.91115e-14			2.171e-23		0.000148201					1.34398e-05	1.56414e-26		5.42776e-38	8.5416e-22	1.68653e-18	7.45491e-43			0	2.22003e-30	3.60393e-12	0.000303237	2.17313e-27	4.84272e-31		2.02359e-15
Q9HXX0	3.68863e-31	1.13767e-29	1.52603e-32	2.34102e-35	6.56052e-05	5.69709e-14	2.98473e-16	9.05653e-09	5.83295e-24	8.24121e-17	1.22965e-11					6.40494e-22	9.87352e-10	2.88086e-29	1.13954e-13	1.32942e-08	8.90199e-05	5.71046e-05	6.77869e-38	1.24161e-18	1.71575e-20	6.36865e-23	0	9.42586e-05	1.22953e-31	0	1.08757e-18	5.35318e-32	5.99614e-15
Q9HXX3	0.000129907		4.14594e-36																		1.56651e-19
Q9HXY0	2.81577e-35	5.3836e-24	1.07957e-21	0.000135577	5.81762e-06	8.85105e-06			7.1671e-06	0		0.000193832			1.69751e-15	1.18589e-16	2.77674e-16	4.23088e-10	9.26283e-39	7.26645e-20	8.07778e-16	2.80747e-22		0.000108549	3.50465e-42	4.06143e-19	1.52189e-14	1.02421e-06	1.69635e-33	1.55983e-29	6.25835e-05	1.75795e-19
Q9HXY1	1.15654e-22	1.60545e-30	2.48646e-41	4.5323e-37	9.55663e-07	5.63737e-16	3.27895e-21	2.73002e-23	3.417e-39	1.90482e-18	1.14809e-33	1.72977e-05		9.36924e-17	8.85761e-42	7.30034e-07	1.13366e-30	1.25037e-06	0	1.35295e-19	3.22599e-34	1.37888e-41		5.2952e-06	0	4.58084e-35	1.96182e-44	1.74797e-07	5.8748e-38	7.3473e-29	2.77692e-19	1.11347e-29	3.11399e-34
Q9HXY2	2.29671e-13	1.90501e-34	9.53023e-18	8.1522e-07	7.21436e-06	3.79842e-34					1.06664e-27						3.91259e-06	3.45661e-26	5.66158e-29	7.55324e-16	1.62546e-25	2.09721e-22			0	6.45754e-26	2.61799e-23	3.66886e-05	1.48098e-36	3.26863e-14		6.30075e-26
Q9HXY3	1.3668e-15	5.39513e-07	1.83328e-36		5.79152e-05	2.13592e-18					1.97768e-18						4.42853e-19	5.44522e-08	2.0765e-25	1.0658e-28	3.63824e-13	9.59763e-26			6.95649e-40	4.41393e-27	9.42215e-19	2.98601e-06	3.69797e-33	2.66496e-18		4.78926e-12
Q9HXY4	1.90044e-24	2.89743e-28	0	0	6.39385e-16	1.70468e-31	0.000283305	1.79567e-32	0	8.19353e-39	7.21217e-35	1.72817e-06	2.87578e-36	9.32358e-17	1.09539e-31	1.07104e-21	2.50806e-21	2.63637e-15	9.66896e-44	9.43959e-17	1.59716e-31	8.38827e-25		5.36221e-26	0	5.66829e-34	0	3.95349e-07	0	0	2.58895e-18	1.70035e-35	1.58327e-10	8.61182e-05	5.37791e-07
Q9HXY5	3.75573e-12	2.66247e-44	1.96625e-40	2.16745e-16	1.66857e-07	4.38597e-20	3.41993e-31	0	4.99128e-34	1.33033e-22	4.55422e-43	0.000354337			2.14897e-15	4.91231e-06	9.29841e-28	8.81649e-15	3.5948e-34	1.50214e-28	3.58164e-32	2.40701e-23			2.38221e-44	4.23586e-29	0	4.68585e-05	2.22242e-40	0	1.99792e-08	3.23715e-30	4.09438e-06
Q9HXY6	3.15141e-15	9.98044e-22	9.93619e-41	7.79915e-20	2.564e-05	4.14118e-10			6.54125e-10	7.30542e-19	9.1122e-05				9.89373e-12	0.000112868	1.38321e-11	1.69246e-10	1.69695e-26	1.15365e-35	5.1815e-26	1.47756e-23			9.56185e-34	5.53488e-14	9.80909e-43	3.30703e-06	1.01762e-41	1.41195e-41		2.00528e-20	0.00030077
Q9HXY7	1.20153e-08	1.70717e-30	2.88446e-23	1.38541e-25	1.41182e-05	2.54164e-13	4.93908e-31	6.09227e-15	0	4.1465e-39	0	1.70381e-05	4.18384e-05	2.37341e-10	2.11402e-23	4.00025e-10	1.24972e-11	3.2065e-11	1.10513e-21	1.05147e-20	7.69484e-35	2.18207e-12		5.44299e-15	6.35454e-22	3.70996e-12	7.26083e-31	0.000238018	4.41535e-20	2.86266e-27	1.17694e-09	1.65298e-16	6.77843e-07
Q9HXY8	7.29014e-12	3.92952e-26	1.60848e-36		7.93302e-05					3.06916e-12						0.000155625	1.20313e-05	1.87924e-05	7.65146e-22	4.71434e-08	6.67692e-29	3.74218e-16			1.45898e-36	3.21351e-24	5.9423e-20	2.78104e-05	3.65552e-19	1.41659e-19		1.68125e-27
Q9HXZ0	8.41301e-26	1.65931e-25	3.30151e-20	1.291e-35	1.26631e-06	5.63929e-28	0.000188194	1.07236e-10	3.3001e-37	2.9341e-17	5.13845e-37	0.000220131	2.73962e-07	3.13073e-19	5.74392e-42	1.23152e-26	1.80133e-19	5.21799e-12	1.16498e-22	3.65633e-16	2.20071e-24	6.07145e-28			1.49937e-34	5.32242e-14	4.04324e-22	0.000109391	7.07126e-36	1.12595e-22	5.82307e-10	7.54024e-36	1.3555e-06
Q9HXZ1	6.82852e-28	2.03735e-40	0	1.00658e-27	5.49453e-08	1.44128e-23		6.89603e-11	6.90825e-37	8.53502e-15	3.85829e-28	6.10957e-05		6.86535e-05		1.32551e-09	1.14103e-31	2.53367e-22	2.60417e-41	7.56567e-25	0	0			0	2.42321e-36	5.32496e-29	8.09779e-11	0	0	5.48568e-08	0	1.90888e-15
Q9HXZ2	4.45122e-21	1.04264e-34	0	2.6984e-27	5.66933e-07	2.05955e-15	1.42418e-40	1.01978e-06	8.40779e-45	3.34042e-22	2.30723e-29	8.89501e-05	0.000217623	7.58916e-12	9.28881e-12	0.000354468	4.03599e-20	1.05662e-20	7.48574e-42	2.07399e-10	2.84464e-43	8.05897e-26	9.86336e-20	1.52143e-11	1.90089e-34	2.72102e-32	1.86477e-33	2.61296e-06	3.25677e-25	0	1.08964e-16	0	9.80778e-09
Q9HXZ4	3.64338e-26	6.48947e-35	2.56961e-32	2.8026e-45	2.86112e-18	1.15878e-32	2.7095e-33	6.02558e-44	0	2.82689e-26	0	3.95155e-06	7.47787e-34	7.81862e-11	4.9667e-17	9.40525e-18	2.76295e-15	6.31933e-17	5.13947e-24	2.43567e-18	9.21327e-35	1.4013e-44	2.54729e-30	8.88308e-31	1.11563e-40	5.08441e-21	8.58121e-36	4.54933e-06	0	4.60635e-23	3.92174e-21	3.23248e-29	2.33401e-24
Q9HXZ5	6.18403e-20	7.00649e-45	2.59934e-37	1.5134e-43	1.60143e-09	2.24777e-23	0	0	0	6.22255e-33	6.23578e-43	7.54562e-05	8.03443e-33	2.52851e-21	0	2.55211e-13	5.36061e-13	2.63002e-19	1.50613e-16	6.17777e-13	8.48718e-28	1.2804e-27	1.3447e-35	8.76632e-25	0	2.43972e-22	8.64292e-38	1.02421e-06	2.91903e-27	6.84146e-29	2.4803e-43	9.80909e-45	7.37286e-23
Q9HXZ9	2.05889e-07	7.94839e-17	1.32771e-28	1.77965e-43		3.62471e-10		0.000261096	1.30641e-33			0.000204294				8.87399e-05	1.81881e-18	3.16431e-08		2.69059e-11	7.86045e-14	3.6315e-12			1.01463e-22	1.42527e-11		0.000898768	1.10404e-14	1.83806e-16			9.83003e-07
Q9HY01	7.12463e-29	5.84896e-24	4.13317e-27	1.25557e-10	5.12891e-05	1.21988e-06		5.05574e-05	0	2.28862e-06	1.05116e-38	0.000737256			2.07779e-07	0.000543538	2.17115e-13	4.60197e-05	4.16287e-23	4.91977e-15	5.73742e-27	2.23792e-15			4.33454e-26	3.00138e-27	4.21217e-08	8.88286e-06	1.36392e-15	1.01359e-32		3.57645e-15	0.000113019
Q9HY02	2.55504e-19		0						7.98103e-11								2.39328e-17		7.22696e-22	2.02067e-42	7.17334e-19	5.23713e-12			6.56292e-34	5.92118e-11		0.0012265	1.26881e-06		6.29155e-05
Q9HY04	1.81107e-19		1.68156e-44														1.2389e-30		2.64184e-26	2.62399e-26	2.1191e-31	0			1.42415e-37	1.26935e-28		1.90466e-05	9.10844e-43	9.58446e-27
Q9HY05	4.24754e-07	5.24062e-24	2.73188e-27	1.91446e-19	0.000111312				5.52846e-05								1.71618e-15		4.79393e-21	3.61106e-13	2.23244e-10				4.2039e-45	9.18405e-14		6.03877e-05	1.74449e-09	7.69195e-12
Q9HY08	4.26121e-41	1.04427e-37	0	6.66295e-27	5.05805e-11	4.75601e-19			6.57658e-13	4.31614e-18	5.97807e-18	0.000126291			3.21757e-07	3.01579e-05	4.13667e-14	1.38439e-18	6.7732e-28	1.76426e-19	1.4013e-45	3.26036e-17			9.10533e-35	8.32097e-18	0	3.86614e-05	0	5.66021e-37	1.00939e-07	1.64381e-31	5.64173e-07
Q9HY10	8.91036e-06	8.36131e-15	7.74637e-17			1.07355e-12			1.48642e-10								0.000284605		4.22832e-20		3.54449e-05	2.87616e-05			6.46283e-17	1.47986e-09		0.000317834	3.6916e-18	6.15074e-06		4.14848e-07
Q9HY11	2.18562e-13	5.35433e-20	3.65459e-41	2.91376e-20	2.25589e-07	4.50726e-14			3.57238e-29	0	2.80206e-12	0.000513963			3.82944e-34	4.67591e-08	9.79969e-10	9.82008e-07	8.88984e-42	4.85092e-29	0	0			0	1.08275e-15	1.92401e-40	0.000669354	0	8.62372e-26	6.00444e-08	6.35394e-14	0.000197793
Q9HY12	9.02536e-30	7.67077e-29	5.53513e-43	2.1072e-26	1.05338e-06	3.60387e-11	0.000262387	0.000263704	2.45042e-31	1.99592e-18	1.94073e-33			2.1299e-12	7.03601e-09	1.47248e-27	3.97815e-23	4.996e-05	7.32163e-36	3.24942e-23	4.57548e-36	2.41662e-32	7.89291e-08	5.405e-11	0	1.27966e-23	7.96793e-39	1.10378e-05	8.06413e-39	0	3.58487e-05	2.32947e-34	1.32216e-06
Q9HY13	5.60558e-32	1.52584e-30	4.84178e-37				0.000407024	1.09898e-10	1.69557e-43	1.773e-19	1.12222e-06	0.000337982				0.00044195	2.77575e-24	2.36329e-05	6.39789e-21	3.61638e-21	0	7.84656e-40			0	2.58583e-38	2.45415e-19	6.38354e-05	2.65929e-38	2.31239e-30		6.76389e-22	6.6119e-06
Q9HY15	6.00003e-14	1.29729e-24	5.53493e-26	2.77746e-28	7.24283e-05	1.09913e-10	5.0561e-28	6.98465e-06	1.27866e-21	6.98159e-24	1.76205e-33	1.22548e-08	3.20034e-05	0.000399931	2.20675e-20	7.17447e-07	4.992e-08	1.32417e-07	7.5697e-25	5.84501e-17	1.78569e-19	3.03215e-15			0	1.03312e-20	5.40064e-25	0.000178177	5.41216e-23	1.05081e-23		9.28483e-09	2.86341e-05
Q9HY20	6.51931e-05		4.97297e-35														0.000157964		0	8.41072e-27	1.06141e-24	0.000352244			7.66372e-34	5.48531e-05		0.000325888
Q9HY22	3.13066e-17	0	3.14694e-15	8.23315e-36	2.22425e-07	5.72592e-08					1.17202e-34					6.57257e-12	1.78402e-31	0.00031857	3.68648e-35	8.88178e-22	5.13987e-38	1.52489e-35			2.18542e-33	2.48267e-18	4.18704e-30	2.09088e-05	7.00649e-45	4.05029e-33		1.12104e-44
Q9HY24	0.000335907			0.000174631							6.52631e-05										6.23197e-10				5.90458e-18	1.46576e-05
Q9HY39	8.14907e-25	1.06499e-43	8.07671e-35			6.5719e-16			3.88568e-05								2.34401e-20	3.21225e-05	5.72989e-38	1.20062e-07	2.50556e-35	1.27656e-24			0	1.18979e-24		0.000121913	0	1.37648e-23
Q9HY41	7.45825e-13	1.03461e-26	8.78043e-25	3.80858e-37	9.12201e-06	6.87456e-18											8.78784e-20		3.36317e-37	1.28282e-13	0	3.19686e-16			0	1.56737e-12	3.03591e-10	0.000132528	3.8072e-13	1.77559e-26
Q9HY42	0.000411679		1.20736e-41														1.13148e-14		1.07682e-21	0.000520259	2.27743e-15	8.45115e-32			2.25523e-23	6.96445e-43		0.00120607
Q9HY46	2.31804e-25	0.000179788	4.16664e-27		9.31568e-05	0.000238751											6.11786e-14		1.18956e-22	8.55249e-22	2.8026e-45	1.44433e-14			0	1.09776e-05		0.000203983	4.65084e-05	9.45526e-07		8.01367e-15
Q9HY50	1.50557e-23	2.55898e-17	1.75902e-33			2.87709e-17											1.54624e-20	0.000285957	7.00545e-31	5.35848e-11	3.79062e-24	1.28499e-42			2.52234e-44	0	3.99282e-30	0.000167553	1.99473e-11	2.27817e-34		3.09071e-17
Q9HY54	7.92507e-36	1.22666e-26	4.39853e-35	8.92123e-09	2.70531e-05	6.80026e-05			3.57716e-38	8.30954e-10	1.21236e-21					2.27339e-07	2.43478e-10	1.10765e-06	5.35818e-07	5.37075e-26	6.99248e-42	1.2421e-09			3.31812e-22	8.58258e-23	1.28891e-28	0.00116396	1.46863e-09	9.83729e-24	2.62511e-08	1.80163e-22	0.000161601
Q9HY55	2.10475e-15		6.67113e-36														1.82747e-10		2.03636e-16	6.4003e-06	3.36573e-27	1.3465e-33			0		3.1912e-05	2.23639e-05	4.97029e-16	4.62049e-15
Q9HY56	1.83147e-16	0.000156147	1.45735e-43														2.19867e-22		7.74832e-05	1.16535e-15	5.46803e-23	2.03444e-33		0.000347898	1.52699e-29	6.5908e-25	1.61283e-28	0.00116747	3.78199e-12	2.98001e-28		0.000201545
Q9HY72	0.000106647	0.000154618	7.30974e-15	1.03473e-21	0.000175643				1.50379e-05								1.24487e-08		1.99044e-18	1.85979e-08	1.53939e-22	1.95117e-09			8.15527e-17	7.26716e-10		5.88783e-05	8.96831e-44	3.84269e-10		0.000369755
Q9HY73	5.56747e-27	0	1.17168e-22	9.71791e-10		8.21736e-05											1.30732e-22		9.70539e-42	2.35804e-08	1.0087e-14	0			0	5.1973e-21	0.000342962	7.03729e-07	0	4.39299e-29		2.00979e-23
Q9HY77	3.68937e-25	9.04245e-26	4.42596e-28														9.1836e-08		6.18673e-26	1.37195e-10	9.15152e-35	0			0	2.38119e-15		0.000180245	2.17709e-35	6.43685e-12		3.002e-14
Q9HY79	1.32886e-14	1.21965e-37	7.32604e-30	7.71644e-21	7.57171e-05	2.05046e-22		0.000367452	1.46316e-33	1.23362e-11	3.65897e-36	0.000198338	2.0189e-05	0.000151602	1.02169e-23	8.66764e-12	1.22407e-10	2.25199e-14	2.9461e-20	9.47391e-06	9.23316e-42	5.15785e-11		3.08905e-26	4.71114e-22	2.47468e-06	1.0214e-28	6.57137e-05	4.835e-11	9.12453e-05		0	0.00020801
Q9HY81	1.0428e-25	2.63052e-18	2.56824e-40	0	1.53619e-05	2.91416e-09	5.74124e-15	0	2.69556e-31	3.94944e-17	0	0.000174742	2.92017e-16	3.74991e-11	1.16828e-19	9.02973e-18	2.59237e-07	7.58156e-21	4.63381e-32	2.61457e-08	1.21081e-36	3.39274e-24	3.73101e-09	6.45791e-26	0	8.53057e-21	3.80461e-18	4.61633e-07	7.43672e-22	1.90583e-21	1.54622e-11	9.78948e-19	7.57031e-05
Q9HY82	1.30307e-29	5.04252e-29	3.17417e-20	3.3137e-38	2.49822e-18	3.36256e-14					0						9.55199e-11	0.000167245	1.04809e-23	2.18684e-14	4.35405e-22	1.06479e-26			3.39114e-43	8.54235e-26	5.5247e-10	3.51128e-07	0	1.06569e-31	9.7353e-05	1.35578e-34
Q9HY83	0.00027014	1.02303e-05	4.86184e-17														4.47134e-08		4.87677e-06		1.71308e-23				1.52069e-32			0.000784484
Q9HY84	3.15791e-25	1.35027e-28	4.74256e-38	8.05164e-32	6.51835e-08	3.08523e-21		0	0	6.48301e-19	0	1.22116e-06	4.73965e-29	2.26093e-17	2.63487e-30	9.65374e-16	5.55682e-16	3.18214e-15	2.8026e-45	2.85574e-22	6.18006e-33	0		1.0046e-11	0	2.87321e-23	1.13043e-36	0.000152921	2.42942e-29	2.10655e-35	2.93905e-18	2.43091e-37	2.45666e-14		0.00227611
Q9HYC2	4.49431e-05		6.68272e-21														0.000120807				7.89752e-16				1.78023e-10
Q9HYC6	8.72475e-14	4.04888e-24	2.58634e-16	1.76162e-07	2.4723e-05	4.60855e-05				2.15261e-05					0.000268783		8.91528e-07	5.66526e-12	3.01671e-29	8.17382e-13	0	1.22841e-26			1.4013e-45	2.63825e-18	4.07362e-23	2.55641e-05	3.08323e-19	9.95484e-39		6.32607e-09
Q9HYC7	3.16973e-25	0	2.63294e-36	3.4796e-37	9.14952e-09	4.24486e-36	0.000376477	1.03356e-18	0	1.32354e-31	0	4.32093e-05	1.78632e-06	6.23148e-07	0	9.31113e-29	6.9508e-20	1.99284e-10	6.27095e-37	8.21271e-19	2.76113e-36	2.58482e-37		3.06623e-12	0	1.24712e-31	1.91764e-37	9.57259e-06	0	0	3.60929e-15	2.96407e-36	1.58144e-30
Q9HYC8	2.80208e-26	9.29483e-34	8.5221e-27	9.84396e-16	3.33508e-05	1.50945e-15		3.57549e-05	5.55054e-42	4.20811e-26	1.17377e-25	0.000142417	2.89735e-14	0.00105577	1.95609e-10	3.69379e-10	1.62748e-16	8.63513e-25	4.15312e-26	1.435e-09	2.47519e-31	1.24398e-20			2.65085e-37	2.09246e-12	3.08566e-42	3.64855e-06	0	8.17682e-16	3.08947e-17	1.3596e-38	1.00795e-19
Q9HYC9	1.21133e-08	2.2885e-37	4.3171e-31	4.09504e-19	5.65663e-06	1.31127e-17	1.12782e-07	1.18044e-18	0	2.52722e-24	8.25835e-32	0.000215045	1.3772e-05	7.35317e-07	2.155e-22	3.13341e-16	8.89445e-07	4.33677e-21	3.46195e-19	6.27043e-16	3.39219e-18	6.97091e-11		5.42207e-12	4.07862e-22	3.90121e-34	3.44414e-22	3.62695e-05	1.89911e-15	1.04202e-21	2.16233e-14	6.03295e-20	2.73793e-17
Q9HYD1	2.13014e-26	2.12251e-36	9.79175e-24	1.25078e-12	4.17469e-07	1.27849e-30		0.000410258	3.91453e-29	4.29061e-11	2.51664e-14					4.10703e-27	1.82968e-16	2.53763e-06	1.94565e-16	8.18275e-17	4.76154e-34	5.12026e-20	8.49971e-05		0	2.42135e-16	0	0.000101197	3.16693e-43	5.37832e-22	3.22559e-20	2.62386e-33
Q9HYD5	4.83771e-28	4.1524e-33	1.60599e-37	0	3.49482e-06	2.58557e-18		1.0513e-05	1.47276e-20	6.20854e-17	1.57007e-38	5.67626e-05	2.32021e-08	0.00015112	1.21144e-35	0.000116478	1.74595e-19	2.48553e-16	4.51583e-24	7.40632e-25	2.5014e-40	6.12788e-42		6.92733e-05	9.30845e-34	2.10404e-32	0	1.80677e-05	5.52329e-32	5.56134e-24	4.38255e-20	4.2039e-45	8.53604e-12
Q9HYD7	2.93078e-10	2.57256e-13	2.04908e-18		0.000176003	0.000377817											7.88804e-13		2.52201e-13	4.60111e-14	0.000266844	3.03047e-31			3.36485e-25	6.02441e-19		0.00032961	2.59827e-09	1.46299e-08		2.14882e-07
Q9HYD8	2.13644e-12	4.3179e-23	6.02344e-34	2.42116e-19	0.000134768	2.0797e-40			1.57721e-24		4.69186e-06						2.0649e-14	9.3232e-05	5.58002e-25	3.69138e-08	5.71511e-21	6.87691e-21			9.57047e-23	1.15252e-06	3.14532e-08	7.5413e-05	4.36947e-15	1.3931e-07		4.29346e-06
Q9HYE0	1.66099e-26	1.54441e-29	6.06061e-35	1.64946e-20	3.43964e-06	2.5613e-21		0.000410258	0.000114333	9.31965e-08	9.31454e-28		0.000457189				1.94085e-24	1.49235e-10	1.4742e-23	2.3697e-32	4.73378e-28	1.88112e-29			0	2.01507e-19	1.4013e-45	7.01505e-05	2.8026e-44	0	5.22157e-08	1.77933e-23	0.000370949
Q9HYE1	1.81564e-07	4.30617e-16	3.92788e-33														9.81631e-12	5.11772e-07	5.02764e-06	1.71375e-12	4.10545e-18	2.17833e-20			5.25379e-28	6.52608e-26		0.000651142		0.000128252		6.36317e-07
Q9HYE5	6.57406e-26	4.09173e-31	6.23326e-41	1.7759e-25	6.89282e-06	3.67984e-23			7.05753e-08		0	0.000414424					6.56036e-11	0.000357397	7.70686e-34	2.83676e-35	0	5.04404e-20			0	3.21898e-10	1.03726e-16	9.85275e-05	5.70917e-17	1.88565e-20		7.68635e-30
Q9HYE6	1.23252e-31		5.49635e-28			7.11227e-05				5.20108e-07	2.1921e-07						6.03786e-13		5.85341e-24	5.27626e-18	6.59921e-15	1.00185e-15			3.10549e-24	1.39092e-08		0.000279049				0.000354255
Q9HYE7	3.30223e-31	1.83171e-34	1.4013e-45	1.15245e-31	6.62616e-06	2.25396e-16		0.000410258	3.4497e-29		2.09413e-23	0.000171758					1.07632e-28	4.32162e-14	2.03438e-27	3.12461e-18	1.38787e-38	0			0	3.92364e-44	1.25544e-16	2.73558e-06	0	1.26024e-34		8.05887e-10
Q9HYF1	1.59789e-14	1.58907e-42	1.21745e-41	6.25786e-26	1.32002e-06	1.17973e-17		1.04465e-13	2.83392e-39	2.02529e-26	3.10566e-34			0.00112942		0.000637739	3.72937e-16	3.12296e-09	1.00728e-28	3.88895e-15	1.06407e-37	0			5.98354e-43	3.67434e-25	1.20384e-36	0.000102203	0	1.72024e-19		0	2.67324e-08
Q9HYF2	7.48351e-05		2.08627e-19			2.64853e-05											9.10263e-16		2.22505e-05	1.68921e-24	3.36157e-09	1.09741e-16			2.70954e-30			0.00114135
Q9HYF3	4.18787e-11	6.93015e-34	6.80063e-32	2.2725e-15	4.49835e-06	8.14849e-18		1.18473e-11	6.02068e-19	1.10307e-33	9.97782e-27	0.000291002				1.8963e-19	1.2503e-14	7.94702e-20	4.85666e-37	4.88159e-11	1.78027e-15	3.88629e-14			0	4.00097e-30	3.23341e-33	4.3106e-07	6.08961e-20	4.48416e-44	3.69986e-14	1.36558e-17	3.3435e-07
Q9HYF4	4.05416e-33	6.82616e-36	0	5.44488e-34	1.9406e-08	1.97954e-13	1.61274e-32	0	2.41444e-42	1.14906e-42	0	0.000100968	1.91748e-10	4.20295e-24	8.38503e-27	3.92189e-19	1.92034e-12	3.46039e-14	0	2.56163e-22	0	1.15372e-21		1.03997e-36	2.05265e-30	0	2.76162e-30	6.64275e-06	0	5.40975e-25	1.22668e-23	4.06377e-44	2.76623e-30
Q9HYF6	4.40722e-11	4.7228e-15	4.25656e-33		0.000124565												2.79349e-10		5.42268e-23	0.000153631	8.57004e-38	2.92584e-11			2.57615e-41	1.03038e-09		0.000490229	6.35551e-28
Q9HYG6	1.15104e-29	1.97641e-24	0		5.98877e-08	0.000280145			3.21197e-09								2.07452e-15		3.73527e-06	1.66839e-16	1.68119e-26	4.7504e-43			1.8138e-28	4.82416e-35		0.000150372	0	1.28968e-07
Q9HYG7	1.48728e-18	9.01784e-26	0	1.97834e-05	9.18454e-13				1.00972e-18		0.000194447	0.000397408		1.50006e-05			2.30773e-16	3.53166e-07	1.51582e-38	2.27092e-06	7.15047e-27	2.05241e-32			1.44525e-14	9.85703e-13	5.1925e-13	1.15079e-05	1.09811e-05	1.67889e-23		4.16457e-07
Q9HYG8	0.000103067	2.48326e-08	3.03882e-31			5.60108e-05											4.74697e-08		2.66776e-19	1.49592e-10	3.99275e-05	2.9267e-11			2.97361e-28	1.70991e-25		7.64122e-05		1.17144e-20
Q9HYH8	5.31963e-23	2.66247e-44	0		5.68933e-08	3.2345e-11			1.62717e-08	1.59147e-06							5.11082e-08	2.99905e-06	7.00023e-24	3.31679e-20	8.80068e-22	6.56877e-33			0	3.24102e-25	7.42573e-32	9.66904e-06	3.59253e-23	1.36415e-24		3.22427e-15
Q9HYH9	2.75561e-17		0			6.89976e-08										5.87705e-07	1.55334e-41		3.22112e-08	1.91239e-13	4.42427e-24	1.12294e-15			2.94635e-22	0		4.97536e-06		0.000431766
Q9HYI8	2.09381e-09		0	0	3.97547e-05												4.17454e-11		1.38107e-23	5.04795e-08	1.16728e-42	1.24625e-11			5.19484e-09	1.94964e-11		0.00130007		7.32989e-18		7.81113e-07
Q9HYI9	0.000512092		4.06415e-09														0.000194618			1.81342e-07	1.13761e-08					0.000510448
Q9HYJ7	2.25303e-25	1.65621e-33	8.92487e-41	5.73513e-08	4.96851e-05	6.42941e-20			3.66109e-09	2.40583e-18	7.21983e-18			0.000389697	6.13388e-16	3.47674e-06	5.12953e-21	9.0931e-07	1.4013e-45	2.93688e-19	1.59188e-42	6.85235e-43			0	3.84419e-23	4.97031e-22	8.02484e-05	1.84285e-41	5.59237e-39		1.54582e-32	4.46991e-05
Q9HYK1	3.74379e-11		2.58225e-38														0.000362584		2.91405e-05	7.25056e-08	1.18725e-14				1.96462e-42			0.00121087	0.00013225	3.0197e-14
Q9HYK2	2.70495e-12		3.65593e-36			1.21193e-17				8.66992e-05						0.000385393	1.1642e-16		1.82047e-31	0.000538339	6.60825e-07	0			5.32493e-44	1.31003e-16	6.72826e-16	0.000153504	5.92936e-28	5.75512e-40
Q9HYK7	3.78614e-23	2.78147e-30	1.44745e-25	1.07465e-29	1.30416e-05	1.0053e-21	1.10935e-17	1.19686e-38	0	7.90734e-25	1.54143e-44	8.61035e-05	1.02947e-28	2.65037e-07	2.76372e-31	1.90207e-08	9.05657e-10	9.84716e-08	9.62281e-36	9.1134e-12	4.26696e-30	2.5926e-37	2.37532e-06	2.34756e-31	1.11599e-41	3.58472e-29	1.25268e-13	0.000251426	0	5.935e-20	2.12609e-17	3.94239e-19	2.03163e-13
Q9HYL7	7.4803e-09	1.05437e-11	6.99399e-29	2.31497e-22	1.66202e-05	5.21684e-22			9.68041e-32	4.16134e-06	1.53818e-35	0.00065889					2.55279e-06	1.40422e-07		5.7315e-06	4.31636e-39	5.92743e-17			1.11624e-19	3.30456e-07	5.87512e-18	6.92222e-05	3.26881e-24		1.2807e-12	6.79349e-42
Q9HYL8	2.93575e-24	8.59376e-29	6.564e-37	2.23834e-31	1.18259e-12	4.03623e-34	1.68038e-40	0	5.79852e-40	2.55732e-39	3.33748e-33	2.57354e-06	1.10911e-40	8.49493e-09	1.25991e-41	2.80646e-19	1.75639e-20	2.04569e-25	1.75184e-33	3.01304e-12	0	2.05335e-31	1.17004e-27	1.24794e-34	7.49695e-43	1.35362e-17	3.23081e-33	2.00326e-08	0	3.86702e-41	7.7239e-22	2.66162e-24	5.66977e-23
Q9HYM7	0.000116115	1.4259e-09	7.20106e-38		8.25365e-05	3.28176e-05		0.000367096								1.55486e-07	2.25925e-05			2.74685e-06	5.73476e-09	1.55774e-40			1.68709e-11	9.0331e-06	1.03842e-14	0.00018591	9.8475e-12
Q9HYN9	1.31514e-24	0	8.70854e-33	1.74738e-10	5.71148e-05	1.75162e-43			8.82535e-36	1.17676e-26	1.96728e-25	0.000446567					1.2535e-14	4.48255e-06	0	4.90915e-13	2.0307e-37	0			0	6.25987e-34	7.04583e-29	7.4978e-05	3.08561e-35	3.66389e-26		1.09254e-30	2.7855e-07
Q9HYP0	8.8738e-27	9.25632e-16	7.90073e-31	2.48362e-30	0.000112565	3.59265e-07			2.04603e-08	4.64625e-05	1.42832e-05	0.000482083				0.000165873	3.75202e-11	0.000114376	7.0191e-33	5.07772e-13	1.21155e-33	1.49438e-15			0	6.44169e-38	1.19338e-14	6.41063e-05	2.35264e-41	1.96182e-44
Q9HYP3	8.21626e-05		0														1.37234e-16		0.000123361		0	4.33786e-36			6.07538e-30	4.03e-06		3.72048e-05	8.81621e-38
Q9HYP6	2.09554e-20		3.41917e-43			0.000245776											3.20307e-09		4.89863e-07	1.08244e-09	0	9.82169e-24			1.06411e-38	4.41544e-16		0.000629006	0.000309931	2.08487e-07
Q9HYP7	1.8912e-17	4.6186e-38	4.52736e-23	7.66177e-23	1.33085e-05	3.00431e-16	1.73903e-06	0.000395965	7.56701e-44	3.63015e-27	5.04575e-24	0.00067284	2.24373e-15	6.4462e-05	4.28529e-25	2.44594e-24	5.68233e-08	6.40383e-10	7.98908e-09	1.29885e-15	8.02023e-18	1.75193e-18	6.81433e-10		6.40393e-43	1.25193e-15	1.21755e-23	7.50171e-05	1.44334e-43	5.05673e-32	6.59086e-14	1.13579e-19	0.000107764
Q9HYQ1	1.39914e-26	3.62861e-15	1.45735e-43		1.19395e-06												3.05559e-23		1.44324e-21	4.00854e-13	3.59986e-33	1.10029e-23			2.61188e-35	8.85471e-12	7.97196e-08	1.37904e-05	1.17802e-20	2.51455e-26		3.79677e-10
Q9HYQ4	2.85731e-34	9.92428e-41	2.77616e-20	1.28511e-25	0.000124428	3.73459e-21		1.62619e-16	1.40962e-35	2.8026e-45	1.11309e-30	5.23667e-05	2.06979e-08	3.68701e-07	4.61136e-21	9.37046e-25	2.06085e-06	5.11306e-23	4.52451e-13	6.10304e-12	1.15722e-08	1.34581e-07			6.31649e-22	7.37548e-08	7.80246e-06	0.000145417	1.37242e-07	6.55021e-30	4.51529e-29	1.20449e-16	1.44822e-21
Q9HYQ6	4.23759e-14	1.40068e-07	7.38567e-38														1.07849e-06		3.84582e-07	4.96867e-18	4.10627e-29				2.39958e-33	1.47136e-43		7.86072e-05		4.96102e-08
Q9HYR0	4.2471e-30	2.71835e-31	3.383e-37	8.83757e-41	1.17167e-07	0			0	7.59423e-24	2.73961e-38	0.000613077				1.21157e-25	5.41823e-13	5.54719e-11	2.90212e-17	2.6611e-33	4.07406e-23	0		7.10986e-14	0	5.44489e-35	2.87228e-26	1.15639e-07	2.8015e-20	2.7288e-31		5.73743e-16
Q9HYR2	1.69583e-16	3.89956e-36	1.14469e-19	0	4.0807e-05	2.07105e-13		0.000410258	4.50589e-05	0.000240691							4.58311e-07	0.000208442	6.92075e-26	3.97486e-05	8.9889e-24	3.48271e-13			3.82163e-22	8.51488e-09	1.50965e-13	1.45235e-05	1.64927e-17	2.52908e-16		6.37382e-14
Q9HYR3	8.23096e-19	8.48816e-25	5.42267e-30	3.32155e-28	0.000125729	7.16206e-16	1.10568e-09		7.1101e-34	2.81489e-13	4.4206e-08					0.000495496	6.94691e-08	0.000184812	1.45488e-28	6.03273e-09	3.49527e-23	1.59803e-31			5.09745e-22	2.00578e-11	2.5522e-18	8.19272e-05	1.26819e-16	1.71413e-10	3.05363e-11	4.07142e-20
Q9HYR4	3.83075e-20	8.981e-35	1.54143e-43	0	6.5271e-12	3.47889e-13	0.000232831	1.79854e-22	1.05702e-22	2.23892e-19	3.47344e-39	3.77016e-05				4.42672e-10	4.22834e-09	1.64745e-13	9.85235e-14	8.25097e-19	2.8418e-14	1.0977e-12	4.22827e-09	4.59962e-07	0	5.00547e-19	7.07258e-37	5.59096e-05	1.13565e-24	1.92306e-35	5.6471e-34	8.01699e-32	3.79622e-22
Q9HYR5	6.10476e-11	4.07101e-18	0	8.61929e-09	2.98189e-05	0.000321588			4.56711e-08	1.49161e-08	1.73967e-16	0.000320364				4.90543e-10	1.3509e-15	5.84131e-05	4.6482e-35	8.0116e-13	5.61148e-23	4.28887e-16			1.92272e-28	2.44612e-09	1.05592e-24	3.12958e-06	0	2.51705e-18		1.04173e-32
Q9HYR6	2.46867e-10	1.49939e-43	1.08788e-30	1.07796e-16	1.22934e-10	3.49422e-28	0.000128414	0	0	9.80496e-27	3.96475e-40	8.07851e-05				6.56672e-10	1.37982e-05	1.97695e-26	2.86085e-21	5.26415e-14	2.14633e-30	1.80735e-15	5.62401e-30	5.77337e-14	8.13993e-38	6.98931e-20	5.68539e-15	2.00521e-05	4.4331e-26	1.60206e-28	4.68341e-13	9.8165e-23	3.93933e-12
Q9HYR7	3.1011e-22	2.07014e-32	3.73077e-27	6.67538e-25	2.61913e-06	1.2151e-06		0.000410351	1.21265e-11	3.25235e-09	3.07487e-41	3.24475e-05				7.15607e-08	1.75135e-25	7.71236e-29	7.54339e-31	8.91052e-23	5.33918e-37	1.16239e-29		0.000168483	3.02699e-23	5.77335e-43	1.70377e-35	1.85635e-12	0	8.83678e-23		1.28451e-27	4.49572e-05
Q9HYR8	9.44207e-30	3.93849e-41	1.9818e-38	0	1.55728e-12	2.8026e-45	1.07508e-09	0	0	1.30769e-41	0	5.25619e-13				2.20335e-25	1.88232e-28	2.85826e-29	5.56321e-34	2.09832e-27	0	5.60519e-45	9.78994e-09	2.06833e-13	0	1.74794e-34	8.82818e-44	1.33162e-06	0	1.13308e-40	3.35331e-09	0	1.51097e-10
Q9HYR9	5.24347e-15	4.29276e-37	2.27089e-26	2.3627e-23	8.70662e-12	3.39252e-10	1.11557e-10	4.34897e-08	1.30783e-41	8.23815e-28	7.99152e-36	0.000155074		2.99665e-21		3.18371e-12	5.61396e-06	9.83416e-19	2.16202e-09	3.98879e-19	7.92203e-27	7.69011e-31	1.77891e-40	6.82024e-18	5.43922e-23	1.10172e-23	3.25975e-35	0.000129837	4.46222e-23	9.06058e-25	4.61622e-06	6.08413e-21	8.83352e-11
Q9HYS7	2.34518e-12	1.66697e-16	9.02293e-27		0.000203735												1.00754e-05		5.92995e-06	4.66189e-08	7.96358e-42	5.36175e-07			1.24642e-20	2.33479e-23	1.77088e-14	1.62023e-05	0.000381128
Q9HYT0	9.5519e-05	4.73383e-10	0			9.95748e-05											1.00632e-13		3.12707e-33	1.3023e-12	7.74187e-28	8.2726e-22			2.14213e-32	3.68706e-10		0.00013816		4.64446e-06
Q9HYT1	7.99189e-32	1.4013e-45	4.83067e-38	5.36755e-40	3.36551e-06	1.12914e-25	1.68638e-37	2.99878e-43	0	3.57017e-27	2.69973e-32	4.81394e-08	4.1858e-08	9.50124e-13	1.62175e-27	5.77078e-21	8.73849e-34	1.54491e-08	4.82427e-23	4.0543e-22	6.05372e-25	2.98682e-33	1.258e-33	2.65385e-23	4.2039e-45	2.52785e-24	4.61462e-41	7.48203e-05	1.94548e-37	5.19882e-43	4.72251e-19	9.16388e-23	5.6163e-30
Q9HYT2	5.48281e-06	1.32689e-13	1.62973e-30		0.000126728														0.000280885		5.42485e-13	3.21344e-17			1.62558e-20	7.06749e-05		0.00129151	1.60005e-26	0.000148509		6.85822e-21
Q9HYT4	8.70949e-06		2.70451e-43														6.55766e-05		1.02941e-12		3.41496e-19				7.31198e-42			0.000721661		7.69038e-12
Q9HYT5	1.93029e-24	1.32218e-37	2.63444e-41	2.30956e-38	1.91296e-05	1.04807e-25	4.47122e-32	0	2.20004e-43	8.1021e-24	1.33964e-42	9.60031e-05	4.00702e-17	5.45327e-23	2.93388e-28	2.41142e-13	1.69096e-11	1.05811e-11	3.32198e-13	1.75429e-22	4.4271e-29	6.6666e-18	5.15678e-43	3.77849e-40	1.10163e-40	4.08048e-18	0	1.08315e-05	7.87117e-33	3.68933e-27	2.19788e-19	0	1.95355e-11	3.06112e-16	0.00256785
Q9HYT6	1.94127e-16	0	2.43826e-43	5.64917e-15	4.50075e-08	1.1264e-25		1.69213e-26	0	5.84179e-35	0	0.000119095	6.09611e-09		2.49781e-07	2.03975e-24	1.56178e-29	1.7727e-22	2.74552e-40	0	0	2.23999e-38		2.90382e-05	0	4.51875e-25	1.37794e-37	1.53449e-05	7.81925e-43	0	4.50265e-28	7.75041e-27	1.17682e-29
Q9HYU2	0.000155461		1.77609e-12														7.80679e-05		8.86348e-27	2.37143e-06	0.000124269				2.17165e-08	2.18844e-20		0.00125905
Q9HYU3	1.44142e-24	0	1.4013e-45	6.74208e-13	1.28034e-11	1.0289e-21			1.45328e-30	6.20982e-18	1.11782e-26				3.81741e-05		1.02257e-19	3.1427e-08	3.34114e-21	1.27194e-22	1.71793e-12	4.49424e-38			1.73803e-41	1.03012e-28	5.03971e-05	0.000450239	3.44352e-07	8.05159e-35		5.20444e-11
Q9HYU4	1.52513e-18	0	1.24231e-33	1.70106e-16	9.55539e-11	3.07404e-39	1.14608e-25	9.20101e-07	0	2.53721e-28	3.49171e-38	0.000103538	5.94378e-20	2.33282e-23	3.47889e-36	1.21172e-11	1.73896e-20	3.23803e-17	2.76948e-25	2.38449e-23	4.43357e-29	3.90121e-42	8.50429e-10	1.24248e-24	1.83904e-40	8.41638e-19	7.16148e-41	1.2596e-06	1.4013e-45	1.32896e-32	2.65256e-18	1.09369e-29	2.72856e-13
Q9HYU6	6.24793e-28	3.31822e-34	0	5.34689e-08	0.000132899	5.13187e-05			6.12041e-29								2.87429e-23	0.000162052	0	4.86576e-32	2.14778e-39	3.34301e-33			0	5.08708e-38	1.86608e-24	1.08315e-05	4.49971e-32	0
Q9HYU8	0.000431371		3.56273e-30																		2.0834e-30					3.21074e-05
Q9HYV4	9.00186e-09		8.8461e-31		8.84599e-05															2.2121e-12		6.5026e-14			9.78635e-25	2.23274e-20		0.0010781	3.73635e-08	3.6475e-06
Q9HYV7	5.10626e-17	1.92646e-21	0	8.47966e-38	4.1192e-05	6.35224e-23	1.36472e-17	1.95897e-14	5.59345e-36	7.22237e-11	2.50772e-24	0.000150535	6.31082e-17	0.000634229	7.26253e-19	1.00694e-10	1.68426e-37	5.75375e-11	8.25355e-36	3.16448e-12	7.75196e-37	1.24668e-28		4.88897e-11	4.12775e-37	9.75187e-33	9.42026e-24	7.51652e-05	4.15626e-34	2.43584e-27	2.56037e-19	2.31706e-21	6.29832e-09
Q9HYX4	1.5405e-07	1.26117e-44	6.01146e-21	1.63398e-08	0.000104667	6.21853e-12			9.69539e-32	7.84278e-05							1.26648e-09	7.09839e-12	1.8927e-29	2.29684e-16	8.32335e-28	1.70958e-43			6.0317e-32	1.4013e-45	1.2151e-34	7.60321e-06	2.05287e-24	2.24744e-37		2.05857e-08	5.49909e-29
Q9HYX7	9.15897e-15	2.00667e-36	0	1.73428e-36	9.14089e-07	5.53263e-28		8.35179e-23	0	1.57985e-16	9.46915e-37	1.1323e-09	2.17539e-07	2.76964e-07	4.32273e-32	3.08421e-21	2.92928e-17	8.69958e-29	3.87546e-26	2.10126e-26	0	1.47978e-33		7.30542e-13	2.22806e-43	1.51944e-36	8.64146e-26	3.13869e-06	2.8026e-45	6.05878e-37	7.66541e-07	2.77154e-38	1.14824e-14
Q9HYX8	4.40867e-36	1.43567e-27	1.78847e-28	1.9676e-24	9.18013e-06	4.21813e-21	7.27555e-23	7.32236e-27	3.65739e-43	0	3.69867e-37	8.79904e-05	9.96334e-16	3.03436e-17	1.24683e-22	1.88747e-20	1.33747e-15	4.99185e-10	0	3.52254e-23	5.14513e-35	1.23763e-34	1.93032e-30	2.89075e-24	3.36312e-44	7.28749e-32	5.2792e-28	6.90588e-08	0	0	2.72508e-14	2.90899e-33	4.81188e-12
Q9HYY3	2.47552e-19	1.43392e-34	0	3.38799e-18	1.45841e-05	0	0.000225707	1.65631e-06	1.55011e-30	3.22338e-16	8.67684e-42	2.63926e-07	5.54914e-43	6.62585e-08		1.78381e-15	1.06662e-29	1.18696e-09	1.15893e-31	2.84831e-15	2.52667e-33	1.45187e-34	2.19321e-22	0	0	1.39289e-42	6.27302e-29	3.52699e-06	2.67516e-34	1.38944e-21		2.41804e-25	6.22908e-12
Q9HYY4	1.01017e-17	2.38573e-33	4.78838e-30	4.36013e-11		0.000507751				0.000115016	1.10436e-19			2.37036e-05		4.42152e-05	1.31388e-25	0.00013466	1.33872e-18	3.04041e-14	1.33082e-17	2.78009e-23			5.97469e-35	6.78595e-23	3.41122e-23	0.000121831	7.6609e-33	3.55078e-10		3.73657e-19
Q9HYY5	2.25146e-31	8.45306e-19	6.03374e-27	2.35596e-29	0.00010716	3.45032e-27	4.12846e-07	0.000388167	6.72343e-42	4.11704e-36	1.31978e-33	6.73513e-05		9.35392e-23	5.00997e-20	5.20906e-05	5.7359e-38	4.90624e-12	2.42969e-22	8.97674e-19	5.14919e-26	3.21369e-09	3.07047e-06	6.87397e-08	0	9.93387e-29	2.3849e-40	1.21367e-07	1.19916e-40	2.63694e-07	1.47352e-09	1.43052e-12	2.50763e-29
Q9HYZ0	5.47123e-26	1.86125e-38	7.88762e-35	4.70632e-36	1.084e-05	1.7403e-28	6.83487e-30	2.4799e-24	0	5.35621e-18	3.79137e-37	0.000143321	1.08752e-07	8.95387e-11	5.4675e-40	1.53407e-08	1.03685e-24	1.14381e-08	1.09117e-37	6.31994e-34	4.59633e-31	2.32951e-22	6.04178e-16	4.46614e-15	1.43993e-38	6.63119e-39	3.72463e-33	2.11692e-07	1.45034e-42	7.58625e-35	3.80238e-09	1.38336e-23	2.27141e-07
Q9HYZ1	1.35913e-06	2.76555e-21	2.8973e-33		1.08625e-06	4.34548e-06											6.39822e-06	0.000173924		4.84972e-06		1.72118e-05			3.99926e-20	0.00051507	5.35843e-06	0.000261559	2.27975e-10
Q9HYZ3	5.69564e-26	1.44932e-18	1.2013e-36	9.80947e-30	3.94852e-05	1.51652e-15			2.3803e-24	2.09536e-20	3.08023e-34	0.000423221					3.54536e-30	5.60858e-09	3.96266e-33	1.43532e-12	9.30366e-32	3.75537e-21			0	4.01892e-42	3.7824e-25	0.000116016	0	5.34373e-39	0.000443714	1.56353e-25
Q9HYZ4	2.2087e-22		3.69534e-35														1.90637e-11		9.64487e-23	9.7849e-17	7.15577e-24	2.10511e-19			1.04183e-23	3.04456e-17	6.10786e-07	8.26483e-05	1.77373e-10	1.45698e-34		1.46497e-15				0.000425594
Q9HYZ5	4.16637e-12	1.53522e-19	6.74217e-24	8.27321e-38	6.11787e-09		2.95679e-15		1.05391e-21	8.77208e-23	1.43245e-12		4.38592e-14			9.39793e-12	2.00126e-11	0.000303405	1.38729e-42	3.53517e-07	3.73228e-26	4.08251e-16			6.78714e-16	1.23644e-13	1.11509e-17	0.00013829	1.36743e-10	3.00282e-11	2.61891e-13	6.71071e-28
Q9HYZ6	1.18818e-16	0	1.04716e-34	6.51634e-24	9.39802e-05	6.03351e-15	2.443e-32	1.2184e-33	1.32856e-35	4.7497e-41	1.4013e-45	0.00012846	9.90181e-34	1.33337e-09	1.56944e-30	3.60317e-10	1.74224e-06	5.05465e-18	1.48651e-39	1.07205e-24	0	2.21464e-21	1.13278e-23	4.3896e-26	1.57001e-40	1.61501e-31	1.1003e-31	8.47302e-07	2.12341e-23	2.29636e-24	1.1558e-09	2.45337e-17	2.61722e-08
Q9HYZ7	5.45623e-35	0	4.5925e-36	1.45832e-11	1.17486e-13	2.46877e-24		0.000366223	0	1.84734e-15	3.35325e-06	0.000495976		1.16892e-05	1.16506e-17	5.05795e-26	2.22363e-05	1.68061e-11	1.6891e-19	2.07768e-14	6.0935e-25	1.84784e-24			5.41526e-32	4.81753e-21	1.23546e-37	0.00018769	8.73009e-43	1.54496e-23		9.30774e-22	8.45508e-06
Q9HYZ8	4.22981e-11		1.32837e-14														0.000266334		1.01407e-24		8.61536e-26	1.5697e-10			8.70408e-38	7.41543e-30		0.000362732
Q9HZ02	0.00027347	1.87849e-05	5.26191e-07														1.25374e-06					8.69984e-18			4.13194e-15	0.000317704		0.000249429	2.10411e-05
Q9HZ06	1.63876e-09	7.19179e-24	0	2.09331e-25	3.03725e-05	2.26426e-12	3.92585e-31	1.0062e-38	3.19298e-18	4.6154e-29	2.53883e-12	7.06328e-05		0.00102401	7.0906e-26	1.36294e-20	7.78133e-09	2.11144e-05	1.58463e-21	4.11862e-19	1.07439e-15	5.90007e-16	4.25131e-07	1.69108e-11	4.65937e-20	1.47638e-26	5.43613e-22	0.000281086	3.22041e-19	7.70249e-39	4.13957e-25	2.91893e-17
Q9HZ12	4.99046e-38	1.29282e-22	1.63532e-42	6.96457e-35	2.70133e-09	3.49242e-16			1.0751e-14	1.19826e-11	1.94306e-17						1.56203e-19	3.17945e-17	7.70947e-32	3.52148e-27	6.29814e-41	7.3382e-33			2.36937e-36	1.21748e-26	6.34437e-23	5.10456e-05	1.97693e-21	5.1439e-35	0.000233567	7.45919e-21
Q9HZ14	1.88345e-16	3.62516e-41	1.10454e-28	2.3761e-10	7.77676e-06	1.51707e-16			2.59448e-17	2.58136e-12	3.36861e-16						5.77473e-07	0.000122426	7.03733e-20	7.19018e-17	2.70975e-31	5.32914e-42			0	1.83803e-19	4.62323e-18	0.00084131	1.03785e-36	1.03081e-12		1.85928e-23	0.000236296
Q9HZ15	9.14592e-21	7.81892e-36	5.12082e-40	2.35669e-27	3.18614e-06	2.45457e-21	1.49243e-09	8.81521e-35	0	2.63337e-30	0	2.40657e-12	7.05449e-08		3.14546e-27	3.80159e-24	9.57725e-35	6.49043e-34	2.0778e-29	4.71299e-13	0	7.81829e-32		4.28238e-05	7.26455e-35	2.30973e-21	2.8026e-44	4.43319e-09	2.08793e-43	1.68216e-24	7.83135e-12	2.8026e-45	3.06025e-11
Q9HZ19	6.34611e-07		1.77965e-43		0.000106696												9.15254e-05		9.83725e-06	7.69894e-09		4.21848e-05	3.12757e-05		3.40505e-17	5.94534e-08		0.000890765	7.54537e-23
Q9HZ23	3.61384e-06		4.35941e-39														7.70072e-06		7.18627e-08		3.27534e-10	0.000465748			1.6479e-06	6.51436e-05		0.000695266
Q9HZ26	3.41839e-05		1.37466e-37		1.95474e-07	0.000198488											7.74744e-05		1.81358e-11		1.78578e-33	3.15287e-16			1.66882e-29	8.69305e-06		5.74086e-05	2.27995e-06	0.000239529		0.000115275
Q9HZ27	1.90486e-17	6.50432e-15	2.22593e-14	5.41773e-08		9.91415e-05			5.08799e-07	1.47408e-06	3.85055e-18						6.5044e-11		0.000412647	1.73779e-22	7.00649e-43	6.77275e-28			1.90577e-43	3.09867e-06		0.00121718	6.39403e-09	0.000161502		3.1314e-05
Q9HZ28	2.29889e-11	2.7213e-07	1.3821e-31			1.6423e-21			5.63958e-18		5.11104e-05			8.96339e-05		5.6474e-15	1.88306e-06	7.49818e-06	1.10447e-08	0.000202723	3.57229e-32	0.000186736	4.3771e-15		0	0.000307096	1.82269e-06	5.91381e-05	3.35675e-06	1.36249e-17					0.00206956
Q9HZ29	2.60704e-07	6.36131e-13	1.34586e-11														1.11621e-11	5.11281e-07	2.84433e-26	1.23421e-15	1.13678e-15	1.03746e-12			2.62043e-43	1.40651e-11		3.54169e-05	2.31331e-10	2.47373e-05
Q9HZ32	8.29881e-16	4.40009e-40	2.20889e-40		9.14531e-05												2.61045e-25		2.75923e-18	6.38786e-18	2.1103e-35	4.20664e-28			9.00226e-36	1.63068e-30			1.24514e-35
Q9HZ36	1.46205e-09	3.13209e-14	3.20065e-18														8.62927e-15		4.53093e-15			9.51216e-27			5.32438e-28	1.11545e-05	1.93552e-05	0.000274114	2.64463e-11
Q9HZ39	6.4536e-09		4.90549e-28														1.60766e-15				1.88657e-05				1.74195e-35	0.00010191		0.00132818
Q9HZ41	4.20271e-17	7.30876e-20	1.37085e-16			0.00034367					8.69624e-10						0.000103343		7.83974e-05	3.44312e-16	9.15055e-27	1.48552e-13			6.38312e-24	5.77495e-16	0.000125294	0.000186161	5.86502e-09	3.24706e-15		6.93146e-11
Q9HZ42	1.39983e-05		1.33225e-22														1.42932e-43		2.7508e-10	8.87426e-05	5.40582e-34	0.000516464			1.31064e-24	2.10429e-16		0.00132631	1.71848e-09
Q9HZ43	0.000519455		0			0.000328673											8.2402e-05		1.54424e-08		5.48002e-34	1.57751e-07			0	7.18716e-12		0.000445956	6.23175e-05
Q9HZ46	6.68096e-05	5.02115e-25	3.68191e-39		0.000154188	0.000329054											6.32318e-22		3.97289e-40	1.12057e-22	2.13833e-22	2.77638e-33			2.77158e-26	5.89563e-14	0.000119833	2.52496e-06	8.08114e-19	8.06249e-20
Q9HZ48	9.6956e-12	1.96003e-37	1.05498e-39	5.60379e-42	6.08035e-13	8.24601e-34	8.24403e-37	6.86366e-29	0	1.21041e-28	2.7292e-38	6.27376e-12	5.20218e-16	1.88093e-07	4.62428e-44	1.18631e-29	6.76553e-20	9.22227e-15	9.176e-29	6.16835e-22	1.15467e-42	2.43441e-18	2.9156e-12	4.20099e-32	0	1.38775e-34	1.14983e-32	2.26299e-05	1.35031e-28	4.06653e-28	1.03895e-29	4.85991e-33	2.66597e-11
Q9HZ49	3.99913e-15	4.45855e-29	1.16842e-08	9.10007e-37	1.61685e-05	9.60189e-25			1.95627e-29	1.89037e-16	6.76228e-21	0.000926345		8.69141e-08	7.7592e-10	1.24502e-05	4.94012e-34	3.498e-16	2.40114e-31	6.06816e-34	1.53901e-17	8.26259e-23			0	1.12795e-40	9.36999e-25	6.56826e-05	3.24758e-38	2.4803e-42		1.47487e-17	8.40185e-05
Q9HZ51	9.53594e-34	9.47303e-29	1.17877e-27	6.16188e-20	1.69744e-07	1.11289e-24	8.7816e-25	0	1.56566e-29	8.20907e-22	3.77495e-32	2.00303e-07	3.33277e-25	1.95716e-08	0	2.04623e-09	4.23043e-20	3.72944e-23	0	2.45928e-31	7.25382e-31	1.18712e-20		3.56733e-08	0	1.8843e-25	4.77449e-19	1.14324e-05	2.58133e-41	5.56395e-36	1.08299e-09	6.22631e-32	2.82018e-17
Q9HZ52	4.44546e-23	3.23806e-10	4.53429e-17			7.56821e-05											2.41086e-10		1.80222e-23	2.93147e-05	1.33408e-35	3.38434e-35			0	0	4.29681e-12	3.02244e-05	1.24046e-05	1.39378e-33
Q9HZ55	3.36691e-17	3.65809e-34	7.98987e-37	6.84512e-28	1.58964e-05	7.09666e-13	3.22348e-28	0	1.92242e-31	1.15591e-32	1.2533e-38	7.67486e-06		1.45475e-11	2.45209e-16	1.61004e-17	2.47354e-32	6.80175e-25	2.40463e-42	4.63204e-21	1.2463e-40	1.73416e-26	3.72043e-05		2.76353e-32	4.89925e-32	2.77999e-26	5.04713e-12	0	5.12034e-42	1.35127e-19	1.26917e-26	4.75549e-13
Q9HZ61	1.1741e-16	2.91554e-35	7.92266e-15	4.39148e-33	5.63298e-05	1.21924e-12		0.000410258	4.28986e-24	4.77688e-09	5.08162e-10				1.42237e-10	1.21625e-07	1.21083e-11	1.02256e-09	2.22798e-18	4.55479e-09	4.10713e-32	2.21995e-25			1.00667e-17	5.10095e-06	3.88062e-29	0.000249065	1.76992e-22	3.37669e-29		1.29392e-31	1.00526e-14
Q9HZ62	4.55641e-16	3.69567e-10	2.39833e-13	8.61558e-05	3.29192e-05												6.32936e-05		2.07658e-19	0.000359085	7.02738e-09	4.11561e-42			9.72358e-06	0.000158573		0.00115681	0
Q9HZ63	4.53433e-20	1.32129e-37	1.33033e-25	4.68047e-19	3.29519e-07	3.89558e-20			1.4478e-24	6.3574e-34	0.00015388	0.00039645				2.35702e-09	8.93534e-09	8.58949e-05	2.75842e-17	9.99352e-05	5.47816e-24	1.06178e-29			0	4.48053e-06	3.89891e-12	0.00014629	0	2.84923e-25	3.32286e-12	2.97149e-21
Q9HZ64	1.1943e-16	6.8054e-12	7.92215e-36	9.08582e-20		0.00039339											6.77034e-09	9.38466e-05	3.47685e-21	3.78994e-20	4.24628e-33	5.14748e-16			4.80934e-40	1.17398e-20		1.54065e-05	3.43394e-33	5.22396e-39		2.39476e-07
Q9HZ65	1.37612e-28	1.4013e-45	1.71474e-28	3.0315e-26	0.000211074	1.74126e-13			1.89293e-06	4.74297e-12	2.5203e-36	3.53796e-05					7.02109e-15	9.88103e-05	1.15508e-35	4.17904e-15	3.43717e-34	6.57352e-32			1.02596e-29	1.48396e-11	6.79205e-25	3.22573e-05	9.61432e-30	6.40751e-22		3.91439e-20
Q9HZ66	4.68774e-36	8.40779e-45	1.14869e-31	0	5.56195e-07	7.07577e-16	6.0136e-40	1.4013e-45	2.34244e-40	2.19486e-36	0	8.13487e-06	1.29259e-08	7.36156e-22	8.16957e-42	1.61293e-27	3.70916e-20	3.35731e-19	1.51278e-30	4.84304e-17	3.0816e-24	2.47248e-39	1.78594e-14	3.74351e-08	0	1.87389e-36	6.29077e-30	7.8721e-05	1.17732e-22	2.37009e-25	1.84436e-21	1.41874e-35	1.7727e-16
Q9HZ67	8.10849e-17	3.45546e-20	8.1597e-28	4.37141e-36	2.33188e-10	6.89085e-22	8.00784e-10	0	0	3.57216e-15	3.61506e-39	0.000108936	1.56705e-08	2.15788e-07	1.99472e-07	3.32865e-32	4.64355e-19	4.13769e-17	2.74492e-29	2.24912e-12	2.5445e-36	3.37705e-19			0	1.40297e-20	3.2791e-26	7.73965e-05	1.70266e-29	5.09188e-32	1.47776e-26	1.24951e-23	1.54006e-28
Q9HZ68	2.49634e-18	3.1405e-27	2.73253e-42	2.22281e-17	5.42088e-06	1.51951e-33			2.83023e-28	2.99559e-07	4.28591e-09	0.000450074				3.58049e-05	2.74754e-09	6.38389e-22	4.17593e-32	2.27604e-21	1.01836e-29	5.7335e-29		0.000132946	7.69913e-38	2.2017e-17	7.26913e-30	8.97543e-05	0	3.77459e-21		1.76765e-27	0.000120429
Q9HZ70	9.02263e-23	3.9337e-31	9.21109e-35	7.19241e-28	3.2285e-08	1.34346e-13	4.38636e-26	1.41372e-23	0	6.59585e-12	0		2.96619e-18	2.30387e-17		8.49253e-21	1.59859e-28	1.83107e-10	3.88531e-27	1.16907e-29	8.0124e-26	5.89971e-27			3.03576e-39	6.94617e-24	1.1773e-23	6.16176e-09	0	3.45611e-37		2.47113e-33	1.51695e-14
Q9HZ71	1.92577e-28	0	5.85603e-42	0	4.04129e-07	1.41193e-31	3.53948e-37	0	1.12104e-44	8.74291e-27	0	0.000110431	8.83387e-35	4.49971e-20	4.50658e-42	1.30572e-17	7.80817e-27	8.33075e-20	4.2039e-44	1.12409e-15	2.23651e-39	1.79242e-27	6.61413e-43	2.48929e-25	0	6.34847e-29	9.44111e-35	2.25668e-09	1.59188e-42	8.43658e-29	1.00149e-20	0	1.61304e-17			0.000331968
Q9HZ76	3.25916e-36	4.0181e-26	2.65623e-32	1.79006e-26	2.05617e-08	7.77218e-22	1.18188e-21	8.1008e-25	3.83221e-35	1.05558e-25	7.33938e-38	3.55806e-05		0.000461515	2.90913e-24	1.57451e-07	5.09119e-08	2.28874e-14	3.80652e-40	2.83088e-22	3.71649e-21	4.022e-24	0.000294349	2.29696e-21	0	4.01207e-23	1.24931e-29	4.54993e-07	6.16571e-44	3.0268e-43	4.07058e-17	2.68741e-33	2.53579e-13
Q9HZ78	2.01145e-24	1.3054e-32	6.68221e-32	5.18699e-33	3.30978e-10	1.25219e-20	5.68317e-08	5.31047e-30	0	2.51808e-21	0	6.73452e-05	0.000308334	1.23524e-06	5.87116e-27	2.01601e-17	2.58567e-16	6.03022e-12	3.02037e-24	1.80432e-14	2.8026e-45	4.58369e-32			2.25174e-29	3.57227e-08	3.51498e-24	0.000280336	2.37183e-31	1.0448e-28	8.57216e-11	4.25119e-35	3.26974e-18
Q9HZ80	4.5273e-10	1.50002e-22	0	1.03189e-21	3.35646e-06	5.61087e-22			1.20469e-23		1.61149e-43					0.000754257	3.91186e-20	3.74561e-13	6.71131e-28	2.79672e-06	1.07204e-23	6.78368e-26			8.52396e-34	3.17265e-26	1.01725e-09	5.914e-05	2.77961e-27	3.35738e-28		6.74742e-32	3.43338e-10
Q9HZ81	1.79246e-11	8.81928e-24	1.14996e-24	9.44107e-11	0.000113967	1.57882e-26			4.26195e-28		1.31526e-05				0.000262624	2.55231e-06	1.7097e-09	1.38802e-09	1.07969e-17	5.18302e-10	2.95194e-19	2.47784e-23			9.03247e-25	1.05305e-11	0	0.000517738	1.46926e-40	4.99152e-29	1.93914e-07	1.76897e-39
Q9HZ86	3.72835e-20	3.19034e-41	0	1.45735e-43	4.05679e-08	1.50796e-23			1.10545e-28	2.97823e-33	4.11693e-38					2.09156e-05	2.16295e-13	9.85545e-23	3.72041e-19	3.33157e-18	0	2.35787e-24			0	1.16874e-13	1.05335e-32	0.000142941	0	2.91479e-36	0.000193862	2.78223e-22	0.000329244
Q9HZ94	3.0394e-08	1.33449e-06	7.90829e-17	4.42241e-08		0.000155366											1.06377e-05			1.31895e-05	1.39523e-18	2.42922e-16			7.79456e-25	1.91322e-05		9.3439e-05	1.45036e-05
Q9HZ96	3.73353e-12		0		0.000119508	2.73996e-08			4.71829e-10								7.25114e-11		1.35278e-05	2.26068e-09	5.2871e-13	2.27695e-08			0	3.52876e-08		0.000932489						0.000100551
Q9HZ98	5.63782e-16	0	0	2.52234e-44	5.15034e-06	7.13254e-14	6.02558e-44	7.91504e-35	6.22229e-25	1.62338e-21	3.55519e-33	3.91464e-07	1.08989e-30	6.73079e-10	1.24621e-25	7.62117e-28	5.13296e-22	1.80885e-11	1.11573e-26	6.97534e-29	0	2.93767e-22	2.23675e-11	0	2.28535e-34	1.95537e-30	1.64312e-30	2.05468e-06	1.1421e-23	1.90447e-31	5.93401e-10	7.14376e-28	2.48811e-17
Q9HZA1	3.31491e-26	9.87856e-23	2.20832e-18	2.64395e-32	4.69587e-05	8.89214e-18	4.63827e-36	0.000410258	7.87565e-29	7.82458e-19	1.73024e-12	0.000275726			3.11741e-27	5.97522e-05	7.664e-09	6.04861e-08	1.39622e-15	2.44928e-19	6.49152e-15	5.61414e-20			7.18165e-42	1.36223e-05	4.61135e-34	0.000766923	1.04767e-33	3.82521e-34		2.29135e-18
Q9HZA2	0.000470739		6.43874e-34														9.7101e-15		5.5389e-14		2.91998e-26	1.23208e-08			2.61548e-11	2.56431e-13		0.000382979	0.000298018			4.32612e-05
Q9HZA3	5.3147e-10	4.18385e-33	2.0175e-35	2.86485e-32	7.83088e-05	7.24543e-08			5.87215e-10	3.45213e-07	3.20945e-11					2.38904e-13	3.01716e-11	3.96628e-08	1.09065e-34	9.85402e-34	3.61504e-22	0			1.93712e-34	8.23515e-19	1.42936e-29	0.000658368	3.59927e-22	0		0.000241123
Q9HZA6	1.05094e-16	0	3.33789e-42	1.51534e-12	4.7216e-05	0.000274423	3.87312e-05		7.33722e-26	8.84446e-12	1.22341e-05						4.93074e-28	2.08078e-20	9.459e-26	2.10607e-08	2.02006e-40	2.59273e-33			1.24169e-41	1.95923e-32	1.33784e-20	4.31167e-05	6.61833e-42	9.47113e-33		0
Q9HZA7	3.33975e-14	2.87446e-25	6.67628e-36	1.08925e-24	1.73768e-06	2.19842e-23	2.39869e-05	3.42453e-16	6.00123e-21	3.85433e-23	3.67388e-27	0.000190282	4.34024e-16	0.000101184	7.37969e-19	4.13803e-18	6.24461e-18	4.95298e-10	2.99643e-26	3.99118e-21	6.2298e-28	2.93285e-18	0.000272737	9.72959e-15	1.81868e-39	1.09971e-24	3.58116e-18	5.82206e-05	5.60008e-12	1.91922e-41		2.59274e-23	1.11546e-09
Q9HZA8	3.35419e-05		2.39169e-23														3.08031e-12		6.50248e-31		7.49341e-26	6.94581e-06			4.32504e-14	8.01293e-05	5.87486e-26	0.000120829	0.000284181
Q9HZB5	1.24538e-22	0	6.69923e-36	3.70869e-23	8.88583e-05	8.00214e-15				0.000373707							1.22633e-13	0.000156047	6.24599e-13	4.63224e-21	1.46235e-21	3.89747e-32			0	1.26706e-22	2.68897e-26	6.68801e-08	7.11627e-36	7.02621e-20		4.53586e-28
Q9HZC0	1.00213e-16	1.06723e-19	1.12104e-44	5.02745e-08	3.33581e-06	2.84811e-13			4.47648e-40		1.76763e-06	0.000215215				3.67799e-19	2.82897e-33	0.000228068	3.89382e-25	2.34363e-07	1.01621e-32	3.18285e-28			8.26461e-22	9.75267e-23	0.000394016	2.53293e-06	0	3.08431e-34		1.92827e-13
Q9HZC1	0.000361342	2.2347e-09	5.0109e-41														3.0502e-09		1.97968e-10	7.46212e-05	4.30559e-19	3.13555e-11			7.03991e-35	3.30411e-07	0.000241324	0.000112111	4.1353e-10	0
Q9HZC5	4.66259e-27	7.27061e-40	0	9.37357e-38	1.21963e-18	1.71768e-34	0	4.84819e-38	0	4.05312e-32	0	3.35935e-05	2.35673e-14	1.11393e-21	1.8357e-43	1.18812e-26	3.19611e-17	3.39795e-19	3.55074e-39	1.77528e-22	0	2.75722e-31	1.10833e-12	0	0	2.04141e-41	0	1.24822e-15	0	1.97525e-38	2.07584e-25	1.82449e-42	5.77137e-19
Q9HZC6	1.48042e-19	1.04143e-23	1.019e-33	2.00281e-09	1.19781e-07	2.79155e-26	0.000204816		1.75981e-19	2.59431e-35	1.5508e-33		9.73911e-05	0.000780918		1.05319e-05	5.08408e-14	4.02348e-07	1.81509e-26	1.21755e-27	0	0			0	0	9.1111e-35	5.32793e-16	0	2.05579e-34	1.69173e-30	2.90145e-37	6.87749e-07
Q9HZC7	3.62101e-25	0	0		0.000126647	3.85051e-34		0.000416611	3.61488e-30								2.71825e-17	0.000106173	1.66353e-39	7.81024e-14	4.42143e-35	7.75516e-34			0	6.51011e-19	8.4114e-07	9.28974e-08	1.56357e-19	4.87207e-23		3.10627e-25
Q9HZC8	1.0574e-26		1.24575e-42						1.95541e-14							0.000754257	8.59187e-08		3.00692e-05	0.000113602	1.70606e-30	4.40614e-12			2.10079e-27	1.6629e-05		0.00116223	5.71175e-05
Q9HZC9	8.46363e-13	1.28352e-20	6.92106e-27		0.00013203												2.3432e-28		3.38158e-23	1.62818e-10	3.90132e-24	9.51369e-19			7.52054e-24	6.88878e-42		0.000710176
Q9HZD3	0.000412506		1.09663e-30														0.000235423		4.77607e-14		3.14652e-29				1.62559e-21	2.10214e-11		0.00107803		2.9428e-13
Q9HZD8	1.89683e-14	1.14124e-18	4.87289e-40			1.96002e-13		0.00041182	1.46567e-22	8.24832e-07							2.52769e-18		7.09621e-32	1.50559e-14	6.51587e-25	2.35418e-43			0	2.13662e-19	2.93974e-08	1.21166e-06	1.18399e-32	1.87189e-07		1.70065e-09
Q9HZE0	1.83797e-31	0	1.83814e-39	0	2.10755e-13	1.52422e-38	4.31432e-41	0	0	5.32991e-40	0	6.3617e-07	1.27058e-33	5.58069e-19	4.2039e-45	1.14716e-29	1.15047e-42	1.66214e-29	2.62403e-38	8.74024e-32	0	3.36312e-43	0	7.97619e-42	0	2.26808e-28	0	8.52348e-10	0	0	2.66483e-27	0	3.13578e-28
Q9HZF2	2.528e-09		1.54193e-24			0.000366607											2.18176e-06		0.00014465	4.75793e-05	2.38221e-44	5.23608e-06			2.70254e-08	2.7568e-08			5.24959e-22	3.75753e-05
Q9HZF3	1.55538e-07		6.00958e-06			1.1939e-06											0.000251804			3.63269e-10	0.000259691	1.259e-06			3.828e-40	5.86766e-07		0.000481737	1.29243e-08	7.64228e-06
Q9HZF6	6.0615e-05		3.22545e-31					0.000137734						2.18122e-05			2.47028e-07		8.93468e-16	3.37353e-07	6.47589e-21	5.33139e-33			3.85991e-17	2.71859e-13		0.000103795	5.61366e-12
Q9HZF8	5.24416e-14	0	2.27943e-32	3.43775e-21	1.00003e-05	2.33481e-14			7.00649e-45	8.83699e-11	1.52471e-28						2.04238e-16	1.80531e-20	8.32319e-27	3.84772e-07	5.91744e-28	5.37575e-27			4.07778e-43	1.92407e-28	1.85298e-26	5.28383e-05	6.20023e-35	7.04853e-43	2.60754e-05	6.89605e-25	1.28966e-06
Q9HZG0	9.59413e-17	5.73045e-06	0	1.12524e-12	0.00010676	0.00029431			7.69285e-41		0.000183996						1.12726e-33		1.56342e-31	1.15886e-18	0	0			4.02171e-38	1.97351e-26	6.52553e-14	1.44808e-05	2.21405e-43	0			0.000348609
Q9HZG1	1.95746e-23	1.5056e-18	0	2.58617e-05	8.84315e-10	0.000139615			7.81105e-23		3.87069e-30						3.86252e-09	5.08723e-11	3.42619e-30	3.9327e-21	1.12104e-44	5.21774e-32			2.96094e-42	7.975e-22	3.0355e-06	8.82212e-08	1.02821e-22	1.64911e-15		1.02078e-29
Q9HZG2	1.41177e-10	9.54946e-35	5.72082e-11	3.25585e-17	7.1354e-05	5.50321e-11					3.0925e-30					4.35466e-05	3.97289e-06	0.000162899	1.50157e-12	8.17379e-10	3.25177e-07	5.12825e-09			6.53858e-17	7.4327e-05	0	0.00109232	3.05925e-24	3.04112e-16		9.9713e-29
Q9HZG5	1.47285e-10	0.000255077	2.16094e-41			1.35726e-05					5.30286e-08						9.83429e-33		1.7111e-34	2.22614e-06	0	1.49188e-38			1.4921e-38	6.67788e-27		5.32785e-06	2.02359e-07	1.69126e-06
Q9HZG7	3.15292e-43	2.36459e-34	5.02234e-17			1.24013e-06											8.4696e-07	9.92338e-05	0.000288216		5.22926e-13	4.72086e-15			8.35126e-09	1.14583e-27	6.62353e-05	6.8083e-05	1.22608e-09	2.92844e-05		1.54828e-06
Q9HZG8	7.07932e-14	1.8645e-16	3.81805e-17	2.2672e-21	5.13331e-05	4.55415e-19		1.74599e-16	6.53219e-17	1.55741e-20	3.75629e-17	0.000336216	8.66132e-14	8.14353e-09	6.79791e-24		1.16329e-38	6.37588e-05	3.62676e-37	1.00648e-18	8.00216e-19	3.78585e-10		4.75596e-17	4.36781e-28	9.63933e-17	1.03819e-09	0.000109903	1.18021e-36	0.000116521	8.78781e-13	3.71635e-14	5.2037e-06
Q9HZH0	3.44012e-23	2.86425e-41	2.07398e-32	3.16756e-36	1.07707e-07	3.64658e-24	7.32868e-10	1.73356e-26	0	2.36133e-16	2.52234e-44	0.000101814		1.64808e-28	7.91062e-28	1.21501e-14	4.08993e-24	4.24797e-30	5.19868e-28	1.68394e-14	1.23098e-26	7.26619e-24	2.30653e-37	3.36858e-41	0	0	8.11124e-30	1.19495e-06	1.65177e-16	8.33824e-25	8.04039e-27	8.73171e-29	1.41719e-06
Q9HZH7	1.09823e-21	3.43424e-32	0	5.60519e-45	8.98843e-07	2.70306e-28		1.5922e-24	0	1.84358e-16	1.1116e-33	1.97023e-05		4.45297e-11	2.98097e-17	4.16587e-10	2.44132e-17	1.25444e-11	8.9713e-19	9.14516e-16	1.78094e-19	3.24754e-29			0	0	3.0217e-26	1.9301e-08	1.40713e-30	2.50722e-40	1.64495e-20	1.17286e-30	1.33828e-09
Q9HZH8	4.40209e-13	2.24654e-32	1.27538e-34		1.59057e-05	7.58179e-05				0.000571393									2.9973e-17	1.16597e-27	1.49142e-34	1.09063e-09			0	8.90028e-22	0.00016241	0.000339523	0	2.55869e-25		1.92874e-30	1.01304e-05
Q9HZI3	1.0589e-19	7.33773e-06	8.60397e-43		5.23515e-06	8.77755e-08		6.4195e-21											2.06954e-12	5.8377e-11	6.54879e-11	1.16605e-23			2.06441e-20	3.85785e-33	0.000406665	0.000517597	5.73125e-40	0.000358275
Q9HZI4	8.52173e-06		2.13307e-40		0.000144076					3.83219e-18	1.94998e-06						9.93584e-19		2.30626e-18	5.65364e-30	4.96346e-25	1.85261e-12			3.77148e-31	8.84884e-32	5.32072e-30	3.66403e-06	9.02864e-24	7.32989e-18		2.43159e-08
Q9HZI5	2.66388e-25	7.0244e-06	6.17428e-28	9.15595e-08	0.000110481												5.77616e-36		3.51238e-21	6.66814e-08	2.18621e-30	2.36596e-22			1.84342e-31	1.71936e-30	0.000240643	1.55589e-05	0	1.47636e-05		2.93439e-14
Q9HZI6	2.50353e-11	0.000125453	0													2.97877e-07	1.22195e-09		1.58895e-38	5.04322e-17	6.02558e-44	1.01163e-29			2.35418e-42	6.8326e-25	6.18091e-11	1.25718e-05	3.58472e-09	1.15666e-15		0.000194338
Q9HZI7	3.40706e-28	3.30391e-30	1.14677e-36	9.92998e-23	2.08194e-11	5.93203e-30	8.18946e-05		4.59487e-29		0				1.49289e-06	7.06215e-17	4.60901e-23	2.28656e-11	5.4093e-37	1.45312e-16	1.85524e-25	2.3436e-24			3.36312e-44	1.96428e-27	2.27035e-37	6.48961e-10	1.0048e-37	0	2.4256e-13	0	2.12138e-14
Q9HZJ2	4.09889e-31	6.89164e-34	0	3.54383e-37	6.49145e-10	4.5685e-25	1.64754e-21	3.78048e-26	0	2.94373e-19	4.2039e-45	2.98575e-12	9.6245e-29	2.17282e-14	2.21415e-38	8.86694e-20	5.38494e-27	6.63673e-16	0	9.88133e-32	1.60136e-40	9.6402e-37	1.15319e-36	1.53468e-28	0	1.21843e-41	0	3.54563e-06	0	0	3.60407e-16	0	3.48652e-26
Q9HZJ3	8.4972e-24	9.83184e-36	8.75904e-39	0	3.32688e-05	2.41542e-12	5.23357e-22	1.68472e-17	1.68156e-44	7.74736e-41	2.22867e-33	1.81847e-05	7.9484e-16	4.96684e-11	1.01599e-39	1.76661e-05	3.21044e-18	1.44748e-14	1.17057e-20	9.7311e-16	9.80909e-45	1.89598e-24	2.77721e-21	1.3376e-27	0	8.65774e-28	0	0.000237471	1.11455e-13	1.96096e-19	2.18197e-19	1.2565e-25	1.47857e-08			0.000697909
Q9HZJ4	4.41999e-10		1.83063e-14														0.000119213		2.86356e-09						5.78666e-06	4.50586e-16		0.00122865
Q9HZJ5	5.1093e-19	8.52058e-35	3.77556e-40	0	3.7695e-12	7.35626e-35		0	0	1.66224e-37	4.45193e-42	2.98905e-05	0.00023228	1.45933e-05	1.1118e-22	2.06936e-21	2.36435e-11	3.08664e-18	2.06118e-40	4.76664e-27	5.69178e-38	8.78584e-26		8.12753e-44	0	3.71344e-43	4.1058e-42	9.49112e-05	0	4.11356e-34	7.71814e-18	0	8.52737e-09
Q9HZJ6	4.94724e-09	2.49532e-12	7.45098e-35		6.87418e-05	0.00026736											1.97463e-10		1.02793e-06	5.61147e-36	8.17789e-11	7.59393e-09			6.57407e-17	3.63819e-15		0.00131166	7.36756e-37	3.72543e-05		1.91692e-08
Q9HZJ9	3.10575e-06	7.9013e-31	5.59128e-34	1.41002e-08	8.80887e-05	0.000328507		0	5.30656e-27	1.80548e-17	6.22516e-21	8.6735e-06	3.86288e-09	0.000985654		1.45819e-14	8.4788e-11	1.30434e-15	3.20513e-31	7.86424e-08	1.4013e-44	2.13881e-35		0.000123284	4.70502e-34	7.40434e-29	3.97314e-35	7.84933e-05	5.52252e-42	0		7.18721e-34	9.80432e-10
Q9HZK0	2.47504e-08	4.16075e-15	5.75062e-10			0.000185417											0.000136335		1.15022e-19	1.44475e-07	3.61145e-29	9.37681e-19			6.39891e-16	8.49647e-06		1.76827e-06	7.65994e-06			0.000395519
Q9HZK1	1.85752e-14	0.000277903	5.72068e-29		0.000120606	0.000238034											4.27621e-09		0.000616373	2.30133e-17	2.2392e-11				9.99937e-32	5.03664e-19	8.44434e-06	0.000728471	3.69377e-05			4.95251e-06
Q9HZK2	0.000116648	0.000189068	2.15061e-32	3.76959e-14	7.83371e-05	2.30265e-06			0.000112066	0.000146882							1.14409e-06		2.62614e-13	0.000466313	7.17517e-15	5.5464e-18			4.06377e-44	3.46232e-19	6.94757e-11	0.000336236	2.21637e-23	5.60519e-45
Q9HZK3	1.32659e-28	6.63697e-26	1.90289e-40	6.41202e-06	4.6361e-05	1.92594e-12			9.77058e-29	2.17917e-07	6.00174e-27	0.000922073					4.45293e-17	1.96631e-05	8.79576e-32	4.07288e-16	0	3.5114e-40			0	1.28949e-29	2.42994e-24	3.24716e-15	0	1.30793e-37	0.000294157	2.0875e-40	2.27485e-09
Q9HZK4	9.68277e-38	3.23324e-37	7.83865e-36	8.90675e-22	7.442e-08	1.31798e-17	0	1.5085e-41	4.29704e-39	3.67151e-26	6.13932e-31	4.7624e-05	3.84384e-20	1.19025e-18	1.95405e-31	7.07809e-22	2.73374e-33	5.41477e-23	6.91483e-34	2.2911e-20	4.53288e-29	2.64768e-31	0	0	3.26762e-40	5.5121e-19	7.17703e-41	6.14215e-05	5.99195e-42	9.80909e-45	6.46287e-14	2.09108e-26	4.41383e-14	2.85136e-11
Q9HZK6	5.18839e-28	4.49255e-40	4.70556e-42	1.15327e-18	2.47018e-06	2.26912e-28		0.000410258	1.14078e-28	5.04157e-16	0	0.000154334	4.65764e-06	6.16052e-06	7.41232e-14	5.90189e-18	1.50178e-23	3.4173e-22	8.53674e-23	5.56002e-09	5.65336e-40	0		1.03967e-05	5.6127e-37	2.46867e-41	3.06053e-25	3.55728e-05	8.99822e-29	4.81444e-36	1.79185e-14	4.17322e-33	2.61632e-12
Q9HZK7	4.06424e-05		5.71216e-09		1.13185e-07	9.25989e-14			3.38465e-09	0.000142572	5.40457e-18				2.04934e-22	0.000373611	2.17913e-05	2.4433e-07	2.07027e-07	0.000266908	2.59041e-13				5.14521e-10	1.82007e-09	5.22786e-30		1.17039e-07	1.7864e-12		4.10786e-24
Q9HZK8	2.48702e-21	6.02244e-20	6.15775e-36	1.81965e-06	2.01515e-05	2.7435e-29			4.71847e-08	5.23012e-08	1.52704e-15					0.000130298	1.12048e-17	0.000122347	5.30257e-19	2.97839e-28	2.15381e-32	3.97358e-27			4.2039e-42	6.0307e-07	2.18849e-11	5.66557e-05	1.37919e-10	2.47996e-22	3.01457e-13	4.73366e-37
Q9HZL1	5.17981e-33	1.80297e-40	4.24085e-34	7.3891e-17	3.43753e-10	8.80326e-19	6.32792e-05	0.000410258	3.511e-35	4.66285e-19	0	0.000517113				1.79518e-12	4.07599e-16	5.00949e-27	3.9979e-41	1.91045e-12	1.08141e-35	7.33708e-30		0.000151122	0	3.66619e-22	1.69634e-29	5.61744e-05	6.62273e-38	1.77039e-29	3.12197e-05	0	5.61558e-09
Q9HZL2	0.000234319		3.91936e-37			0.000402521											8.96944e-28		5.33929e-35	4.97147e-28	3.2602e-21	1.64292e-17			2.94193e-25	6.37859e-05		0.000491647	1.34911e-13	0.000216834
Q9HZL4	4.16222e-19	2.90061e-25	0	1.54308e-09	6.66984e-05	6.2698e-23		0.000120329	2.19148e-17	1.7979e-05	0	0.000346329				1.15405e-05	6.88299e-17	0.000268772	3.30483e-21	6.88108e-19	3.01246e-26	1.17762e-29			0	0	1.5389e-12	3.26892e-06	0	3.82613e-25	4.40212e-15	1.76564e-43	0.000187614
Q9HZL5	1.4818e-16		4.05692e-06		8.83242e-05	5.79452e-05													1.66608e-13			7.9142e-21			3.15982e-08	0.000237633		0.000307639		7.52173e-07		9.06119e-10
Q9HZL6	0.000310285	3.37492e-15	5.36485e-22			0.000121238											1.49011e-10		6.87036e-25	3.25245e-16	2.26597e-21	1.58542e-30			5.55569e-33	2.87495e-28	7.23931e-09	0.000546124		1.43245e-19	0.000215584
Q9HZL7	1.52074e-11	1.9687e-23	9.40795e-09													6.45323e-12	0.00046555		1.01062e-27	0.000471452					6.35648e-18	4.60901e-08	2.80505e-14	0.000127501	1.66406e-07	5.59111e-08		2.37208e-23
Q9HZL8	2.5903e-20	1.68146e-38	3.46081e-25	1.16387e-09	1.16566e-05	2.80982e-24			6.95128e-40	1.38762e-07							8.40762e-07	7.50863e-05	7.33022e-16	0.000144592	3.3117e-19	1.07249e-13			5.96175e-31	2.91911e-05	2.2629e-23	2.57579e-05	2.02242e-19	9.69519e-22		5.70447e-09
Q9HZM1	1.76143e-19	0	1.39474e-20	5.44197e-26	5.0032e-06	2.12666e-25			0	2.39854e-15	1.64554e-26	2.96638e-05			1.64902e-11	9.58899e-31	1.4257e-30	7.1727e-17	1.75033e-26	2.18846e-11	2.82493e-22	6.93065e-18			0	2.44576e-28	4.32848e-12	6.17749e-13	5.33895e-43	7.00649e-44	6.34786e-09	8.15054e-17	4.61665e-06
Q9HZM2	1.60069e-29	3.24218e-22	1.58468e-17		2.24654e-06	2.36663e-06			1.01158e-20	0.000610186	3.18215e-05			0.000167348		0.00053728	7.26105e-22	7.39132e-05	3.30844e-10		1.40171e-09	4.41547e-21			9.14674e-28	2.45257e-40	4.99934e-17	0.000543848	1.52508e-12	1.5555e-07		5.04467e-44	4.33143e-05
Q9HZM3	3.23127e-29		2.99947e-19														3.58861e-06		1.26149e-29	1.35716e-14	1.92425e-14	7.925e-17			2.77468e-31	2.61625e-37	9.92274e-08	0.000531622	8.58689e-18
Q9HZM5	1.82391e-10	3.54179e-15	9.19241e-24	2.04924e-20	1.76054e-05	6.07766e-31		1.03393e-06	1.31518e-39	1.17547e-30	6.16176e-30	0.000272245	0.000629032	2.22287e-06		4.14274e-09	1.88578e-18	4.20666e-21	7.93823e-23	1.34132e-13	2.9147e-28	1.45227e-23			0	5.1978e-28	1.52461e-27	8.98481e-05	0	2.73462e-30	1.50364e-06	2.13148e-30	4.64643e-07
Q9HZM6	6.23093e-12		2.69893e-36		2.12838e-06	2.15504e-34			1.93923e-23								3.59385e-05		1.58279e-22	1.3351e-20	0	2.77475e-09			5.77615e-42	4.96377e-17	1.18005e-18	9.92215e-05	1.15706e-19	1.91915e-07		5.56236e-20
Q9HZM7	1.68995e-09	1.4347e-08	3.34583e-31		0.000184301												2.95031e-06		1.289e-15	3.16143e-09	4.63667e-22	0.000205871			1.16534e-26	1.03458e-19	2.22681e-28	0.00014242	8.69581e-08	6.00457e-23
Q9HZM8	1.78707e-22	7.89351e-39	4.56823e-42	4.80525e-27	5.16941e-07	6.91446e-22	1.55596e-31	8.40779e-45	0	8.01561e-29	0	9.13369e-06	1.44623e-36	1.0674e-32	0	5.84566e-25	3.62681e-27	1.77957e-24	3.47801e-36	2.00285e-20	8.0474e-38	2.54235e-22	4.05964e-37	2.8026e-45	1.4013e-45	2.81811e-30	0	1.18721e-05	3.01498e-34	9.51296e-36	2.6259e-21	1.4013e-45	2.16601e-14
Q9HZM9	2.21574e-18	4.36301e-20	6.01681e-32		4.33124e-05	1.7231e-07			5.76096e-24								2.05768e-07	2.36606e-05	3.47251e-32	1.18792e-18	1.54143e-43	1.55367e-35			3.33677e-41	4.35291e-22	4.77768e-24	2.45675e-07	0	1.4013e-44		3.8595e-17	6.68882e-21
Q9HZN1	5.61358e-14	0	1.19764e-35	1.28282e-22	5.70882e-06	2.41395e-09	0.00017566	0.000410258	3.85974e-41	8.74579e-28	5.32462e-28	0.000429839	1.61036e-10	5.50431e-09	2.71195e-25	6.0635e-14	9.01995e-13	2.63424e-30	6.33852e-22	1.36279e-19	8.9493e-27	5.09045e-30		1.84001e-15	3.24448e-36	4.68445e-27	0	7.4978e-05	4.2039e-45	0	0.000214692	4.59702e-24	7.75723e-06
Q9HZN3	1.20481e-07	1.33882e-21	3.60583e-16	2.8082e-42	1.23727e-07	7.28573e-21		6.09379e-12	2.29012e-30	1.8834e-33	0.000158743	5.74963e-05		1.44348e-07	4.31215e-08		2.70585e-12	7.75629e-06	7.19388e-13	1.56664e-11	1.34951e-15	1.54635e-15		4.26592e-06	1.00571e-22	7.69834e-06	1.50052e-12	0.000153611	5.57783e-15	1.37874e-22	1.29398e-10	1.04312e-28	2.41733e-06
Q9HZN4	7.98782e-06	7.94268e-24	1.39447e-34		6.8321e-05	4.27858e-05			4.65161e-27	6.77108e-13	7.65648e-11	0.000779971	1.10182e-11	0.000535782		3.61617e-05	5.09002e-11	9.46845e-18	3.44001e-17	9.44795e-11	2.52061e-12	8.57712e-24			1.40894e-16	3.93389e-23	1.05342e-05	0.000100912	4.85178e-34	4.94482e-18		8.03089e-21
Q9HZN5	2.12992e-14	1.00036e-09	0		4.45637e-05												5.45953e-05		7.11661e-14	1.77762e-08	1.00053e-42	0.000180717			6.81537e-37	9.60594e-16			6.80654e-22	0		6.6435e-13
Q9HZN6	3.61144e-17		3.004e-27		4.28234e-05	0.000322403											1.70533e-19		0.000506067	2.49162e-05	6.93048e-14	6.73613e-06			3.36172e-42	1.52543e-25	0.000218129	3.58322e-05	1.20998e-07	0.000114627		1.46065e-16
Q9HZN7	6.094e-05		0			1.27331e-05											8.38524e-05		1.97932e-13	2.78609e-12	3.22393e-31	2.54626e-13			0	2.92848e-05	3.94061e-17	5.64119e-14	3.62457e-05	1.82642e-09
Q9HZN8	0.000295705	8.35837e-10	2.93369e-29														3.62176e-10		9.7407e-19	2.037e-17	3.68075e-40				3.47829e-29	1.47212e-11	4.89824e-09	0.000589032	0.000218753
Q9HZN9	2.84401e-38	2.22481e-37	6.53046e-33	2.4082e-27		9.26535e-21			1.49894e-25	0.000142724	1.15619e-09	0.000347757					2.92038e-10	6.32127e-14	1.14663e-34	1.71748e-17	1.19761e-16	6.30472e-41			8.7521e-25	1.79838e-27	1.2135e-18	5.70161e-05	0	4.93628e-11		2.05991e-43
Q9HZP1	3.50028e-16	7.51941e-16	0	0	3.51164e-05	1.83155e-27	0.000104227	5.06376e-18	1.19027e-32	3.19446e-26	2.60039e-36	4.16666e-14	1.40798e-07	4.74834e-12	1.81114e-34	6.43396e-13	3.82202e-14	3.69099e-17	1.56063e-41	3.1158e-29	3.43733e-34	5.01165e-23		8.23151e-17	5.37612e-33	1.66421e-29	2.05553e-33	4.37492e-05	8.36641e-40	2.59278e-25	1.12949e-31	5.04467e-44	3.97974e-10
Q9HZP3	2.8014e-06	5.19796e-31	2.07342e-21		1.68575e-06												1.4727e-07		2.51098e-18	0.000231661	8.11756e-23	1.0355e-33			4.59038e-28	9.08954e-07	0	3.34987e-05	6.79279e-41	2.8026e-45
Q9HZP4	7.49896e-06		5.10454e-23														1.54112e-05				1.82117e-07				2.41375e-05	0.000753016
Q9HZP5	8.1872e-22	7.42548e-42	1.88646e-40	5.88545e-44	1.15053e-08	1.0141e-35		1.37462e-07	0	3.68497e-15	0	0.000196967		1.54333e-08		1.19418e-19	0	4.12751e-15	3.43508e-29	1.63e-19	1.84914e-27	1.91403e-37		6.83158e-05	0	2.407e-20	1.11779e-26	1.72342e-07	0	6.78088e-42	5.79095e-18	4.12795e-33	3.76003e-19
Q9HZP6	5.23524e-27	9.77104e-31	2.13116e-30	0	1.41051e-09	6.09451e-29	4.18059e-28	1.82861e-39	9.12777e-33	1.63776e-38	1.70118e-42	0.000154349	3.3924e-25	1.5869e-19	0	1.23502e-13	6.80262e-08	5.89126e-24	3.9549e-19	6.47257e-24	1.05852e-39	1.35699e-22	6.41122e-41	3.16741e-21	2.69817e-28	9.59204e-29	5.9899e-28	1.75017e-05	2.7901e-34	8.3969e-30	1.46771e-27	4.0487e-26	6.21153e-15
Q9HZP7	1.02587e-22	0	0	1.391e-35	7.63312e-07	2.15102e-22	3.03599e-18	4.38814e-06	0	1.52529e-17	1.32937e-38	0.000610302	1.26869e-21	2.02635e-05	1.89104e-16	4.51046e-06	2.25237e-31	3.82154e-11	4.15073e-30	2.3803e-28	1.37516e-21	1.51239e-22	1.25963e-41	3.50815e-12	2.32341e-36	2.50902e-24	1.35637e-16	8.69276e-05	1.21823e-27	1.3392e-28	2.87157e-10	2.00039e-27	4.98392e-10		0.00242451	3.01771e-06
Q9HZP8	1.08967e-17	6.37943e-36	7.1195e-26	7.14874e-32	4.45198e-10	6.03052e-22	1.86972e-38	1.35885e-34	0	7.91219e-25	7.56327e-35	8.96902e-05	0	2.45918e-15	3.44488e-40	1.73424e-23	4.89941e-26	2.91574e-20	3.17809e-38	9.69168e-30	1.26173e-41	5.99017e-28	3.052e-34	0	0	8.321e-39	3.11719e-22	6.97017e-05	0	3.06747e-26	4.48637e-20	2.44405e-25	1.29333e-13
Q9HZQ8	2.22955e-31	0	7.24414e-37	5.78399e-33	1.60546e-06	2.01607e-19	0	0	0	7.79039e-23	0	1.3799e-05	4.57663e-34	7.95178e-16	4.41675e-23	1.91297e-19	1.0505e-15	2.39082e-21	9.65563e-30	3.82783e-14	2.78231e-25	2.74792e-18	0	7.90343e-32	2.76729e-34	5.08008e-15	3.58775e-39	3.35387e-05	0	5.60519e-45	2.62307e-16	1.48462e-22	2.31592e-13			0.000115492
Q9HZS7	2.27029e-18	7.36396e-21	0	4.46753e-19	2.69741e-05	2.59661e-42			9.15105e-06	1.92618e-32	3.09464e-07					1.56747e-05	1.1699e-05	2.7717e-06	1.89467e-38	1.76037e-14	2.79557e-35	1.84155e-38			0	6.06116e-34	1.16377e-11	9.59572e-10	2.3438e-35	2.42758e-35	0.00026697	7.03313e-14
Q9HZT2	7.66866e-05		0														4.62187e-13		9.17223e-15	1.22718e-25	4.18681e-23				0	4.35279e-25		0.000304506	6.66585e-05
Q9HZU5	0.000372655		0																	1.57556e-06	6.55173e-12				1.65207e-08				8.6094e-05
Q9HZU7	1.07277e-07	4.37558e-27	0	1.63452e-22	8.20739e-12	4.02588e-15		0.000410258	1.16829e-31	7.53631e-28	8.71588e-40	3.70722e-07				1.07933e-20	3.15012e-14	3.80536e-20	2.52327e-25	8.11422e-36	1.12274e-22	3.06888e-21			0	1.12728e-17	6.05081e-42	1.69667e-07	0	0	3.97383e-09	8.86516e-26	6.88539e-10
Q9HZV0	5.61824e-17	1.60269e-15	5.79661e-22														1.34744e-11		5.98065e-34	0.000316974	3.06402e-08	7.90061e-11			1.14838e-15	3.28312e-05		5.46984e-05	0.00021103			0.000317291
Q9HZV8	1.16179e-16		0														2.56189e-26		7.11907e-14	1.2148e-13	2.89797e-22	5.06023e-25			5.18602e-20	2.13423e-07		3.6782e-05	0.000193508
Q9HZW1	0.000354205		0														5.05252e-18		2.95333e-07		1.29256e-14	4.21063e-18			1.38137e-05
Q9HZW2	0.00024096	4.24827e-37	1.44244e-37			0.000319611											1.14921e-15		3.14767e-31	8.60499e-13	1.538e-28	1.07883e-15			6.10686e-42	3.87264e-06		0.000327908	0.000214108	6.64192e-35
Q9HZW6	2.73901e-13	9.49716e-11	6.86155e-05														1.74388e-09			2.41078e-05	2.47649e-06								0.000182788
Q9HZX1	1.28194e-06	1.6155e-38	7.65879e-16		7.50871e-05						1.18838e-08						6.01967e-19		1.9329e-24	2.52477e-19	1.07114e-20	1.10439e-24			3.64196e-23	2.54586e-12		2.42782e-05	3.21465e-25	3.78626e-23		3.54042e-23
Q9HZX2	1.18808e-08	3.7433e-11	2.836e-23		0.000107974	2.05875e-06											0.000200383	0.000157932	5.14825e-07	3.81336e-20	1.45169e-33	4.09828e-33			0	1.75918e-30		0.000293481	9.14052e-06	2.72009e-34		4.16837e-06
Q9HZX4	0.000371052		1.26113e-06														2.09279e-10		0.000376636		1.18113e-16	8.77152e-21			2.93278e-14	4.90441e-11		8.01767e-05	8.76346e-12
Q9HZX5	4.17337e-31	4.1122e-07	1.50666e-20		7.44189e-06	3.47044e-06					1.82169e-06						1.16454e-15	1.58963e-09	8.30355e-33	8.35697e-20	7.27339e-14	0			2.38101e-28	2.15603e-23		1.06734e-06	6.53763e-32	0
Q9HZX9	1.36776e-26	7.97821e-13	1.0466e-29			1.39358e-07			5.50919e-24								3.77644e-25		4.43199e-25	8.73947e-14	1.72312e-33	3.33061e-16			4.18586e-40	2.03014e-10	0.000146928	0.000203418	6.76782e-36	8.92675e-16		0.000130857
Q9HZY0	7.16727e-08		0			0.000305519											4.81487e-13		0		4.82201e-41	1.81583e-14			1.52266e-18	8.64275e-05		0.000863968	9.01062e-05
Q9HZY2	3.09723e-25	9.57412e-24	7.196e-34	0.000118522	7.29117e-05	4.4372e-05		0.000410258	1.22633e-11		6.21232e-32						2.99433e-09	3.97736e-06	2.42188e-25	5.10007e-10	8.03043e-14	5.28194e-14			3.30451e-08	7.56559e-22	1.70977e-22	0.00116546	6.20536e-12	2.18638e-19	5.79438e-05	1.0674e-17
Q9HZY5	0.000420933		0														8.37319e-07		4.35706e-05	8.52247e-15	3.43825e-28	0.000292979			2.59683e-29	7.73354e-12		0.000545096	5.72068e-18	0		1.2391e-34
Q9HZY7	4.85173e-30		0														3.13397e-13		7.90035e-39	6.38628e-19	1.57478e-30	3.09524e-40			1.23511e-30	0		1.30025e-08	4.34369e-05			1.94337e-05
Q9HZZ0	6.28377e-28	5.05869e-43	1.67018e-39	9.14662e-24	7.77981e-05	2.7213e-18	0.000493418	0.000410258	4.07176e-05	5.55588e-06	4.46927e-21						1.09187e-15	5.41524e-05	4.09202e-22	1.65295e-13	7.54503e-27	4.72266e-22			1.4013e-45	0	1.41317e-05	3.90318e-05	1.17535e-37	1.04709e-11	3.34381e-05	1.31223e-11	1.06167e-16
Q9HZZ1	0.000178583		2.96566e-11																5.44723e-18			1.11087e-05			0	5.89949e-10		0.000429843	1.07453e-05
Q9HZZ2	2.76526e-19	1.0152e-25	1.7381e-36	7.66049e-33	8.5153e-07	2.31495e-20	5.40971e-37	1.27458e-27	1.93342e-21	2.2759e-23	0	9.76416e-05	7.70834e-29	1.75085e-21	2.984e-26	1.24797e-23	5.38833e-09	1.17025e-20	1.16975e-32	1.85801e-14	4.36362e-39	9.00432e-13	1.01136e-34	3.0676e-20	4.36364e-42	2.96828e-16	4.46409e-15	9.32988e-05	3.65375e-38	1.40745e-34	1.34064e-07	4.09605e-22	2.95154e-21
Q9HZZ3	0.000318677		4.99073e-34		7.14076e-05	4.99023e-05			1.7018e-06								3.66521e-05		8.28927e-09		2.23715e-27	2.0867e-06			2.69579e-34	1.21292e-05		0.00131879	1.23852e-15	9.47618e-06
Q9HZZ4	4.3881e-05	5.46519e-15	9.8648e-29																	0.000538339					4.51815e-08	1.88903e-14		0.000927415	0			0.000145381
Q9I000	4.82154e-11	1.54394e-28	1.2609e-39	6.24869e-09	0.000103681	5.02039e-18		1.01258e-05	3.18825e-27	4.97244e-13	6.54836e-09					0.000239982	1.8406e-10	4.14145e-05	2.11743e-27	1.22329e-12	1.19642e-32	2.51708e-18			3.6175e-28	8.15431e-40	1.98121e-15	3.16579e-08	0	3.95953e-29		1.4013e-45	7.08965e-09
Q9I002	3.91995e-12	3.4773e-12	0	8.56148e-05	2.64119e-06	0.000260583		0.000295636		6.87295e-10	3.19679e-28				3.27438e-27		5.12536e-26	0.000232407	8.05575e-32	8.06304e-12	7.74914e-21	3.07801e-18		0.000368585	1.2682e-26	2.47008e-14	3.39043e-32	0.000222371	1.48483e-20	5.3617e-32		1.05705e-08
Q9I003	0	2.4803e-43	1.19078e-35	4.84849e-43	4.51807e-12	4.55456e-23	6.16548e-16	0	1.17289e-42	0	0	8.83203e-07	1.50223e-37	5.53694e-14	1.85088e-27	3.41637e-42	5.29071e-40	9.83017e-17	7.14378e-40	1.4934e-34	2.21125e-35	2.74813e-27		1.50082e-29	0	2.8026e-44	0	5.04055e-05	0	1.21872e-30	1.11737e-25	0	1.00879e-28
Q9I012	6.88642e-14	9.9669e-15	4.2039e-45	9.15344e-23	6.51614e-05	4.19936e-25	0.000319916	0.000410258	7.71505e-18	4.84605e-20	2.8511e-15	0.000998362				2.89522e-06	2.89568e-07	4.67936e-07	6.46904e-40	1.08613e-12	5.71493e-21	6.05463e-32			1.66188e-38	4.59353e-22	4.92146e-29	2.43927e-08	0	1.45268e-15	3.30478e-07	0.000214662	5.94714e-09
Q9I013	2.29528e-21	2.3877e-24	0	8.96839e-35	1.90372e-06	3.06078e-05			9.1926e-33	8.85518e-05	1.13828e-35	0.000564758				3.443e-14	9.43275e-08	0.000186368	1.30867e-14	6.76884e-08	1.32773e-22	4.65004e-22			7.9657e-18	4.54997e-17	2.1705e-31	7.21494e-05	4.33712e-23	5.39814e-17	5.83135e-05	4.28871e-18
Q9I015	6.47454e-12	9.82442e-25	2.83604e-25	4.5869e-18	1.44289e-09	6.54087e-24		0.00038297	6.44597e-44	9.44667e-15	1.49597e-36	0.000190565			1.74793e-17	2.59922e-15	1.38653e-13	8.23576e-10	1.93292e-22	3.85858e-19	8.18067e-29	7.35661e-37			1.97198e-40	5.83501e-42	5.43115e-29	2.69346e-05	1.62495e-41	0		9.28094e-41
Q9I019	9.14489e-18	8.23959e-09	1.09631e-30			0.000173002											2.32569e-06		6.52572e-39	6.57976e-19	8.39258e-18	4.52529e-13			4.90723e-36	6.07959e-30		0.000286836	1.47015e-10			6.62634e-09
Q9I020	1.77841e-14	7.26975e-17	5.59118e-43	2.51506e-28	1.53859e-10	2.7647e-18	2.47887e-06	5.94901e-20	0	4.53572e-15	0				9.32265e-09	5.75538e-14	9.47818e-09	4.07654e-14	2.34631e-18	3.64191e-25	1.02052e-28	2.67366e-25		3.96526e-08	2.55036e-43	4.18239e-35	2.10195e-43	4.70309e-05	6.66396e-18	9.01035e-39	5.63096e-27	1.28592e-31	3.22739e-08
Q9I021	0.000426741		2.59967e-26		0.000182251																7.5467e-26				5.31487e-08	7.57576e-05		0.00111174
Q9I023	2.5962e-25	2.7499e-17	9.56026e-31	2.36565e-31	1.0005e-08	1.35473e-09			7.19939e-07	1.62625e-06	5.05692e-11					2.94024e-08	8.98748e-15	4.16854e-06	9.2032e-08	8.23786e-10	5.64484e-16	3.9157e-34			1.97041e-26	1.22005e-16	3.39337e-29	1.89057e-05	1.17251e-15	2.6306e-25		3.74235e-12
Q9I028	0	3.6878e-41	1.72995e-14	2.29823e-24	2.90014e-05	2.62716e-13	3.53605e-09	5.45003e-11	5.31769e-22	3.63248e-14	3.65529e-22	0.000409192			1.27089e-17	6.53906e-16	2.41513e-13	1.18898e-05	5.37073e-20	9.69389e-13	0	1.94703e-33		0.000180438	0	1.10001e-27	0	1.25718e-05	0	5.9918e-35	8.19265e-18	2.1975e-28	6.61589e-08
Q9I030	0.000518888		9.86991e-19																		4.81319e-19				3.08366e-27	5.76577e-29		0.00131295	6.14911e-14	0.00011518
Q9I031	1.65178e-13	0	0		0.000106002	0.000180738											3.72839e-30		8.57026e-30	2.08916e-06	8.99508e-20	3.48128e-20			1.78589e-29	1.05395e-14	9.90671e-39	3.10637e-10	3.9377e-20	3.16722e-09		2.48038e-09
Q9I037	0.000318964	1.4958e-18	8.23892e-35														1.94633e-19		1.01885e-24	7.48498e-24	9.82149e-06				5.2539e-05	1.06125e-09	7.424e-31	1.31654e-05	8.01318e-11	5.62934e-11
Q9I043	6.39092e-05	1.29858e-37	7.47641e-29	3.83008e-05	6.66984e-05	1.45924e-05											0.000482997		1.64939e-18	5.51605e-08	1.71789e-32	4.19277e-05			3.4886e-17	3.27372e-16	7.36965e-07	0.000194074	1.68161e-21	0.000140068		2.47216e-15
Q9I045	4.43183e-17	4.00178e-32	1.10979e-16	2.17005e-31	4.68579e-13	4.50981e-12		0.000410258	1.503e-19	4.76528e-14	1.82434e-28					0.000244179	1.28077e-15	2.75658e-12	6.91159e-16	5.68255e-15	6.71351e-20	0			1.01082e-27	1.19686e-15	1.60735e-12	0.000324219	0	4.04483e-26		0	8.62345e-05
Q9I046	9.64851e-15	4.70968e-20	2.71992e-42	4.60988e-29	2.08979e-06	2.88726e-07					7.87474e-11	0.00046165			2.28218e-07	1.8635e-12	1.68479e-17		1.96626e-36	6.19209e-18	1.82356e-17	5.28323e-18			0	2.90665e-20		0.000223343	3.77694e-17	5.69625e-33		7.70665e-14
Q9I047	1.01757e-28	0	1.82603e-41	4.61138e-28	5.31495e-06	5.67976e-14	1.10058e-37	0	0	2.62147e-38	0	3.54585e-05	3.24209e-25	1.81837e-13	2.12505e-33	2.69287e-35	2.32626e-26	4.40574e-24	2.54154e-31	8.41177e-17	0	2.38438e-28	1.84725e-35	4.04554e-17	9.02719e-34	8.54235e-26	3.22855e-39	1.19116e-09	1.29132e-37	4.01494e-33	5.82966e-13	5.82828e-41	7.61805e-23
Q9I055	4.16802e-27	0	1.37569e-35	2.37884e-41	7.99667e-06	1.99577e-24		1.19901e-28	9.80909e-45	7.39583e-21	1.8563e-20	8.41848e-05		0.000161766		3.56439e-13	6.68076e-34	3.13617e-14	2.13159e-21	8.88303e-22	0	1.01337e-29	0.000292717	2.9465e-20	4.61551e-40	3.99205e-37	3.58207e-40	5.76197e-09	0	6.06075e-38	3.2342e-11	1.04147e-39	2.74076e-37
Q9I060	8.29069e-27	5.43269e-16	0		5.99323e-06	2.66814e-35		0.000410258		5.30313e-05				0.000293726			7.44113e-06	5.72858e-05	4.93649e-33	1.47557e-42	6.13455e-34	4.82979e-24			3.78351e-44	7.10621e-23	4.57699e-25	0.000124741	0	7.80182e-11		7.81676e-19	2.6002e-21
Q9I061	0.000360093		6.13311e-19																	2.95114e-16	1.82155e-27				1.19935e-16					4.44691e-30
Q9I067	1.02353e-09	7.03971e-21	8.20881e-42		4.229e-13			0.000410258	2.87468e-23	1.34872e-07	8.44111e-16			0.000849081	0.000153671		4.83181e-11	7.35265e-06	8.96617e-33	6.64728e-19	7.9874e-44	1.38718e-21			0	2.04501e-05	1.14838e-11	5.42002e-07	2.07662e-13	2.77274e-20	9.99413e-09	2.10895e-08	3.02321e-05
Q9I073	7.37237e-13	1.50745e-35	2.12488e-18	3.47169e-13	4.98416e-07	2.50104e-17			4.18361e-18	1.12696e-15	9.69919e-15	0.000624082			5.97227e-07	1.32357e-17	3.15329e-08	3.90216e-08	2.31286e-21	2.03885e-13	1.09111e-39	2.54734e-28			0	8.40851e-08	0	2.76438e-12	3.74074e-26	4.00395e-22	6.28443e-07	1.72049e-09	3.44052e-12
Q9I078	1.37327e-43	9.4032e-32	9.98018e-38	1.68382e-15	0.000163052	1.08028e-08			1.66755e-43		5.39186e-37						2.68136e-07		4.12068e-18	4.92584e-41	1.3004e-18	2.53543e-28			0	1.05415e-16	7.35454e-23	0.0010863	3.06506e-31	6.45916e-24	4.02232e-11	5.29175e-12	7.47028e-05
Q9I079	5.22227e-05	0.000218032	8.59442e-08	1.73018e-11		1.59737e-19											3.20768e-08		0.000494372	8.37596e-20					4.51655e-15	0.000216207		0.00104429	3.00257e-06	1.74693e-12		5.62552e-19
Q9I081	0.000371975	0.000219512	1.32838e-08	8.57332e-06	5.87927e-05						6.61207e-32		0.000634416		1.05065e-16			0.000144941				2.73727e-15												5.75371e-24	0.00118519
Q9I082	5.47292e-15	2.69955e-21	1.01719e-38	1.36149e-34	3.01756e-05	5.5708e-12				1.96461e-07	8.35976e-21	0.000136449		7.98572e-08	4.48416e-42	1.14018e-18	1.53203e-09	4.03581e-07	6.73992e-13	7.54587e-07	2.68611e-13	4.4397e-17			1.54614e-34	2.29291e-05	3.9076e-09	0.00123624	1.54233e-18	4.1859e-16	8.48888e-13	4.81931e-24	1.88495e-14
Q9I083	1.47265e-29	7.59159e-32	1.19164e-34	0	5.20218e-06	9.18349e-24	6.17858e-40	3.1979e-25	0	2.95577e-39	0	8.35653e-05	4.22907e-25	2.3716e-19	1.11294e-40	1.07198e-14	2.26554e-25	9.89668e-25	2.59041e-26	1.84228e-21	5.67518e-29	4.24349e-37	5.53587e-38	7.90343e-32	1.96182e-44	8.64641e-36	1.26058e-33	4.71241e-05	1.4013e-45	0	1.26489e-21	0	6.73322e-14
Q9I087	1.62696e-26	6.21208e-14	1.03564e-25		0.00011549	0.000133528											9.76222e-12		4.02138e-11	5.11036e-08	1.04489e-10	3.14142e-07			2.04162e-33	7.61404e-33		4.78035e-06	2.73715e-13	1.13084e-20		0.000248006
Q9I088	4.97262e-10	8.91034e-36	4.48416e-43	2.86706e-05	0.00010293	5.49882e-05	1.51705e-22	3.58716e-21	3.61378e-38	1.19237e-05	1.1693e-09	0.000268916	3.11526e-19	4.35279e-08	1.71907e-17	1.48497e-09	2.41718e-15	1.29636e-06	1.59306e-14	1.02101e-07	1.04189e-09	2.69417e-17	3.45559e-31	2.2816e-15	6.6557e-33	2.30275e-16	9.81018e-15	5.51339e-05	2.04388e-23	5.24632e-33	9.03919e-07	1.16336e-13
Q9I089	0.000104279		5.72269e-15														2.51976e-05				1.58855e-19				6.46633e-26	2.55213e-27		0.000973892	1.18271e-11
Q9I099	5.41813e-24	1.16978e-40	5.95884e-37	3.05309e-34	1.95494e-05	6.63857e-24	6.24907e-23	0	0	2.42178e-37	2.8026e-45	5.87256e-05	4.95317e-30	8.85345e-13	1.82637e-36	5.51447e-13	7.4296e-22	3.4173e-22	3.23206e-37	3.53346e-13	5.43408e-32	1.27103e-30	1.40223e-09	8.01122e-42	6.02117e-38	9.45642e-22	7.35189e-33	6.67225e-06	1.12104e-44	1.57046e-27	6.67065e-28	5.41485e-39	3.0284e-20
Q9I0A0	7.15943e-21	0	1.08005e-39	4.11391e-27	2.81514e-07	7.9874e-44	0	0	0	3.0203e-10	0	6.68755e-05	1.55779e-31	4.20481e-24	1.83829e-31	5.17392e-22	1.86889e-22	3.01707e-11	1.00429e-27	2.8026e-45	4.49066e-26	2.8026e-45	5.50209e-12	1.00851e-41	3.10955e-33	0	2.73903e-21	5.84845e-05	1.23091e-38	1.4013e-45	7.38221e-16	8.64271e-29	3.23195e-09
Q9I0A2	1.159e-20	8.48764e-13	6.01904e-39	3.19843e-24	2.13141e-05	1.9172e-15	2.94615e-07	0	2.33682e-21	9.28064e-35	1.51578e-30	0.000145861	1.56059e-11	5.49826e-13	3.67345e-14	8.63708e-06	9.88246e-19	1.63395e-07	7.41161e-21	7.18182e-13	1.09111e-39	3.16139e-12	2.24215e-27	3.51825e-09	1.27224e-41	7.76571e-19	1.00906e-16	0.000115878	1.11143e-19	2.18813e-16	4.17491e-07	4.71927e-16	3.72061e-06
Q9I0A3	4.52725e-35	5.08671e-43	7.6651e-43	6.02305e-32	1.3449e-10	5.90154e-27	9.5931e-07	0	1.24996e-40	0	1.4013e-45	0.000111717	4.01773e-32	4.78394e-16	2.65238e-14	7.04767e-25	1.45419e-15	1.34737e-16	2.1601e-41	1.02286e-20	9.91166e-36	5.8169e-25		1.94645e-30	0	1.45631e-25	2.8026e-45	7.18229e-10	0	0	1.04801e-06	5.60519e-45	2.00158e-18
Q9I0A4	5.96238e-18	3.76949e-43	0	5.50052e-41	8.21513e-07	1.03687e-26	1.1361e-21	0	0	6.3204e-23	5.54901e-36	8.6709e-05	6.03449e-20	2.86722e-20	4.30817e-38	1.11627e-17	1.23403e-12	1.18935e-12	7.42114e-25	5.76285e-16	0	5.19421e-25	6.66117e-14	3.73047e-39	5.51943e-41	8.5223e-20	4.22242e-38	4.99344e-06	1.2176e-40	1.55322e-30	4.25058e-21	4.95037e-41	4.39784e-11
Q9I0A5	4.86907e-08		1.16117e-07		8.58216e-06												1.67899e-12		7.2063e-19	1.19277e-11	4.9797e-29	3.9085e-20			0	1.98388e-12	1.91612e-12	0.0007094	4.2039e-45
Q9I0A7	1.87227e-33	0	0	1.55719e-29	4.45861e-08	3.14022e-14	5.3347e-09	0	0	2.77317e-42	1.00617e-39	0.000162353	2.98957e-06	3.51848e-10	1.73937e-14	2.26176e-13	3.93412e-25	1.32881e-15	4.02024e-33	5.90588e-24	1.12104e-44	0	1.05956e-19	0.000153631	0	4.62428e-44	9.68267e-32	1.52885e-07	0	4.97461e-43	5.23817e-10	1.857e-41	3.30555e-13
Q9I0A8	3.34404e-23	7.31702e-41	0	2.4183e-15	4.71914e-06	4.64869e-09			0	0	9.66093e-37	7.12892e-14				9.21456e-39	1.35581e-21	2.22515e-15	7.19513e-39	6.70197e-36	3.90277e-35	3.32078e-35			5.68546e-39	1.37687e-33	7.24822e-15	1.63563e-05	1.00831e-32	4.2039e-45	0	1.50559e-18	5.79945e-24
Q9I0B0	2.39816e-19	0	0	0	1.47359e-07	9.97492e-30		3.69949e-26	1.08936e-29	4.31287e-38	1.96996e-36	0.0005358			8.08903e-11	1.09237e-40	2.06031e-21	5.47027e-09	9.8711e-38	2.8822e-21	1.19288e-35	0			0	2.02347e-42	1.73501e-25	2.25668e-09	0	3.47591e-33	1.81652e-10	1.52184e-28	2.98248e-22
Q9I0B2	6.79957e-13	3.76541e-22	0		0.000134091	3.33678e-06			4.15411e-32		2.19877e-32						7.9778e-09	6.49415e-06	3.4529e-24	1.78379e-10	6.86539e-14	0			1.71393e-32	9.39819e-09	1.11177e-32	7.64195e-05	4.74503e-32	1.50631e-07		6.43542e-29	0.000316891
Q9I0B3	0.000160322		6.72623e-44		9.57675e-05												1.27244e-14		1.89616e-15	0.000190095	9.36411e-31	4.19547e-25			8.79008e-11	1.20883e-05		0.00125135	0.00020846	0.0003921
Q9I0B4	8.71361e-19	3.38561e-36	0														1.14647e-12		1.61375e-27	4.27915e-16	2.04488e-37	7.45451e-29			0	2.38452e-11	2.60724e-13	0.000165467	7.61282e-08	8.187e-36		0.000213275
Q9I0B5	1.40462e-16	3.79418e-30	0		0.000184942	4.69275e-11			3.88968e-13								3.96145e-12		2.06431e-37	1.11297e-17	1.09235e-34	5.11496e-26			2.40885e-23	4.05048e-17		7.44121e-05	1.70422e-11	2.64797e-12
Q9I0B7	3.54426e-15	3.3047e-27	4.67051e-30		0.000192219	9.78329e-07											5.39515e-20	0.000174603	8.06114e-34	3.49077e-13	1.05842e-26	2.28352e-08			0	2.97156e-38	5.08997e-22	0.00019445	3.23034e-10	3.14964e-06
Q9I0C5	1.33204e-39	1.67913e-20	2.62973e-28	9.53471e-08		0.000115218			1.14382e-08		5.15998e-12					1.41548e-06	2.9099e-18		3.18529e-05	1.84952e-12	4.7628e-31	7.08386e-10			0	2.50199e-13	5.83574e-29	0.000808019	3.57081e-23	2.23067e-09	0.000125858
Q9I0D3	4.37024e-22	1.39266e-20	1.35954e-41	3.53127e-43	1.34089e-05	9.23414e-26		1.83905e-22	4.51499e-28	2.27577e-32	0	0.00019242	5.89526e-22	0.000352472	5.61929e-27	2.1356e-10	1.92275e-18	8.99128e-10	1.94005e-24	3.44625e-18	7.83458e-22	6.8709e-30	1.92499e-06	2.24064e-08	2.64076e-39	3.22677e-13	2.44405e-31	3.29865e-06	0	0	9.86248e-12	1.84603e-27	1.24767e-05
Q9I0D5	4.63415e-33	0	0	2.12928e-34	1.17085e-07	1.29235e-31	3.58418e-15	0.000410258	0	1.19378e-12	2.94273e-44	0.000144466	1.03783e-05			4.06904e-09	2.6277e-15	2.70827e-14	1.6664e-35	6.15531e-16	1.2753e-28	1.64491e-28	4.04164e-07		0	9.35601e-40	2.23227e-42	6.08355e-05	1.67789e-24	3.27115e-40	1.81741e-06	1.88251e-23	3.99138e-23
Q9I0D7	7.42045e-08	2.36896e-30	2.71907e-29								8.9868e-05						1.67481e-21		8.01766e-37	9.68345e-11	3.58374e-37	1.11226e-26			7.06254e-43	1.15792e-34	1.14272e-08	5.75068e-05	0.000133527	1.15373e-22			2.11236e-05
Q9I0E3	2.13832e-20		0														1.25274e-09		3.79575e-37	1.25533e-09	3.32732e-24	6.45737e-18			0	5.50759e-12		0.000426021	6.37791e-06
Q9I0E4	9.26091e-28	3.48797e-09	3.62796e-42			3.22055e-08											9.77854e-09			0.000256979	1.76964e-08	1.1232e-23			0	0.000139695	4.05698e-07	0.000678896	1.35161e-29	1.37038e-11		0.000355464	0.000326518
Q9I0F0	1.59965e-06		3.9686e-11		0.000260268												9.29292e-10		1.08756e-33	1.98001e-07	4.36741e-31				2.17741e-11	1.15046e-07		0.000453892	5.49483e-12
Q9I0F4	5.9453e-17	1.5337e-18	0			2.91684e-32				6.98569e-05							4.84374e-09		3.00529e-24	1.21662e-10	5.03697e-29	2.78341e-33			0	3.19875e-32	8.57118e-06	0.000862259	1.1003e-16	3.23019e-24		6.82057e-16
Q9I0F9	5.0488e-21	1.76313e-15	1.21505e-15		4.84526e-07	6.10547e-10			4.49796e-37								2.44301e-19	2.32577e-06	3.79235e-25	1.67848e-06	1.38719e-34	8.19964e-24			1.53106e-41	1.46451e-07		0.000176323	2.29252e-42			7.98797e-23
Q9I0H1	1.13676e-13	6.85518e-13	2.21602e-35	1.46882e-15	1.53659e-05	2.79682e-05			3.72679e-20				0.000633606			9.96072e-09	2.38166e-06	0.000239141	1.68972e-10	4.12078e-16	2.54785e-19	3.41682e-13			3.1637e-29	3.53332e-30	8.51855e-30	1.84568e-08	1.89896e-15	0		6.59311e-13
Q9I0H2	1.79093e-15	8.11842e-41	2.06833e-23		1.78718e-08	3.10097e-28					0.000119469						1.69694e-06	1.96798e-05	1.40977e-17	1.03544e-11	3.87112e-06	1.3605e-20			6.99141e-21	6.03021e-26	4.90683e-09	5.32299e-05	2.96685e-05			4.1408e-14
Q9I0H3	1.56329e-05		2.19203e-27					0.000410258									8.9963e-05			0.000130265	5.43497e-05				1.52778e-16
Q9I0H4	1.40857e-22	1.26342e-24	0	0	5.26929e-06	2.43739e-11			2.94273e-44		4.22744e-41		1.10478e-05	1.84299e-21		3.30472e-08	5.78913e-16	6.79199e-25	1.73645e-19	0	5.40197e-39	1.02097e-12		3.08596e-13	0	8.53316e-34	1.52291e-32	0.00013333	2.58536e-31	0		1.41003e-25	2.50165e-11
Q9I0H8	2.48136e-08	5.29451e-17	9.22084e-28							2.5055e-05							1.05034e-12		4.4846e-33	7.7872e-30	2.57035e-29	1.73911e-23			2.63726e-35	3.08278e-19		6.68432e-06
Q9I0I4	7.85675e-14	2.11681e-09	0	0.000183541	8.50215e-06	4.44235e-05										2.93555e-06	6.37259e-29	6.25328e-05	4.74095e-27	8.26766e-44	4.81248e-24	1.43321e-22			4.07364e-29	0	2.23608e-06	7.13109e-05	2.41288e-32	3.64234e-26	0.000425228	7.38705e-15
Q9I0I6	1.43809e-27	6.76402e-27	2.43835e-36	1.16708e-28	5.10328e-10	2.98477e-43		3.43695e-35	4.84837e-27	2.36808e-26	4.86379e-39			2.33927e-13	6.10628e-20	5.05468e-18	1.24877e-18	9.40043e-17	1.28238e-25	1.44346e-22	1.31328e-28	1.03996e-16			6.74123e-41	6.20177e-29	4.15265e-28	2.44803e-06	0	3.37012e-36	1.00721e-14	0	3.25977e-05
Q9I0I7	2.48709e-32	2.21436e-36	3.60145e-26	0	1.12015e-06	9.17066e-36	2.15742e-10	0.000410258	4.20767e-24	5.58316e-11	0	2.78321e-06		0.000525171	9.20889e-26	1.413e-27	1.74017e-08	1.36514e-20	4.76441e-44	2.58731e-26	1.49154e-25	3.9515e-18			0	2.32766e-36	4.02356e-28	0.000385685	0	9.09934e-35		6.52464e-21	4.34108e-08
Q9I0I9	1.89409e-18	2.06653e-23	5.12652e-19	3.71891e-19	6.46002e-05						2.30192e-09	0.000237284					2.53676e-06	0.000263496	4.87083e-20	3.77088e-05	5.19016e-06	1.33989e-08			1.7987e-12	3.13352e-07	1.95362e-27	0.000112074
Q9I0J1	1.09306e-17	2.78244e-12	4.62651e-12	7.49119e-29	1.81569e-08	4.03829e-11		1.3266e-18	1.32597e-36	0	0	0.000321189	3.08382e-08	1.75391e-07		1.35936e-14	1.05565e-12	2.53943e-09	6.27695e-22	7.45655e-08	8.48081e-11	2.78797e-05		1.4555e-10	4.62996e-12		1.05206e-29	0.00028475	2.80771e-12	2.98009e-29		1.79478e-10
Q9I0J3	7.73216e-23	1.26117e-44	2.71024e-20	1.72065e-13	1.37249e-06	0.000461674										0.000633887	2.84172e-06	1.75994e-21	6.42558e-11		0.000303068	1.44986e-28			7.5664e-30	1.25603e-06	1.04608e-05	0.00121862	0.00015511	7.49493e-38		3.97567e-23
Q9I0J4	3.73367e-11	2.89865e-36	3.60037e-36	2.65325e-20	4.32699e-09	9.72756e-06	8.15228e-24	7.02163e-30	3.14752e-27	7.36553e-13	3.91236e-31	0.000327023		1.09901e-09	5.08781e-11	8.03003e-12	4.47446e-05	3.67518e-08	1.44814e-24	3.37827e-09	1.09622e-24	2.01367e-42		8.40611e-25	8.81977e-41	7.40936e-22	7.08767e-27	8.35304e-05	2.01711e-07	1.77672e-31	9.9057e-06	3.96024e-18	2.58977e-07
Q9I0J5	0.000478009	0.000290609	0	0		4.20809e-20			5.69813e-36	1.56764e-27	9.59879e-30						1.90581e-09		4.07684e-24	9.50671e-05	2.77285e-29	1.40493e-20			4.0276e-23	3.02089e-14	0.000124326	9.6066e-05	2.56402e-25	5.85155e-14		3.5997e-11
Q9I0J6	2.55465e-27	7.97438e-37	5.67526e-42	7.32114e-20	1.68423e-07	1.54977e-13			0	5.46842e-08	3.66778e-37	0.000196656				1.85628e-11	5.77574e-19	6.76035e-21	8.76589e-40	1.47152e-28	0	7.04212e-33			0	1.1346e-40	2.10596e-39	1.85485e-05	8.40779e-45	7.00649e-45	9.28991e-08	3.86112e-21	9.53891e-05
Q9I0J7	1.2096e-40	1.10735e-40	0	2.05991e-43	7.13111e-11	2.32859e-35		0.000410258	1.01403e-33	5.01796e-39	1.72057e-32		0.000353596			2.63375e-15	4.77088e-27	4.44786e-20	1.95776e-29	1.36935e-18	5.29238e-27	2.77702e-21			0	3.30387e-12	2.56348e-40	1.5463e-05	2.30729e-37	3.20335e-32	7.70625e-06	1.5433e-37	4.03605e-20
Q9I0J8	0.000510037	4.85475e-05	3.55803e-34	4.94534e-17	1.83057e-05	4.52496e-11									2.03554e-08	1.5519e-18			1.03738e-38	5.10352e-05	4.2023e-05	0.000504056			0	6.38435e-20	2.91792e-05	0.00102355	9.19625e-15	9.5801e-11	0.000243002
Q9I0J9	4.26905e-19	2.90234e-39	0	4.53558e-32	2.08309e-05	2.10704e-37	1.35745e-12	0	5.26888e-43	3.08894e-29	1.26585e-35	0.000140788				2.45728e-21	1.92114e-28	9.78687e-20	5.69192e-26	3.62343e-18	4.10696e-39	1.60301e-18		1.1503e-16	2.07028e-41	1.13781e-33	1.96182e-44	7.09669e-09	1.36081e-34	2.23068e-22	6.31819e-10	3.2162e-27	2.97247e-34
Q9I0K0	2.62719e-11	7.27436e-25	3.71258e-36	1.78695e-38	7.93819e-05	2.72412e-07			7.4831e-19								4.82861e-17	0.0001412	1.59664e-21	4.01975e-05	1.77986e-26	2.19244e-15			8.08654e-29	6.40979e-12		0.000331016	5.52875e-33	3.67319e-05	2.50297e-24	8.56054e-06
Q9I0K1	4.00681e-20	8.68805e-44	6.77137e-39	5.20248e-23	7.29602e-05	8.60517e-14			7.30168e-17	3.24331e-41	1.44788e-26					2.64747e-09	6.485e-12	8.24293e-09	7.56952e-15	2.66228e-19	6.54217e-40	2.7184e-19			0	1.61909e-17	1.06601e-31	0.000208062	2.94273e-44	1.42358e-28		1.03474e-17	9.44464e-05
Q9I0K3	7.3367e-11		0	5.82304e-15	7.02512e-05	3.59363e-12	1.12242e-25		1.39156e-06	8.55528e-09	8.69927e-38	0.000194892		0.000433055	1.86354e-06	1.10685e-19	0.000176025	9.5628e-08	8.03638e-13	1.01854e-22	1.75378e-28	2.53802e-24		1.1228e-14	3.67248e-10	4.03375e-15	0.000251533	5.49367e-05	2.24566e-20	7.42018e-13	2.97529e-05	3.40185e-20	6.44215e-05
Q9I0K4	5.33763e-27	1.4374e-36	2.8026e-44	4.99812e-29	1.72363e-07	1.55222e-35	1.74097e-22	0	8.60413e-37	3.40878e-30	0	2.69888e-05	1.27483e-20	1.06826e-10	3.85497e-30	1.58216e-15	1.33788e-18	7.02488e-20	7.5808e-22	6.61113e-18	1.19823e-27	1.75884e-20	1.44033e-26	8.89953e-37	0	1.1892e-28	5.0796e-30	0.000198277	1.96719e-29	2.51763e-35	3.16968e-15	0	8.19091e-28
Q9I0K5	1.02006e-28	0.000147824	5.12306e-26	7.97223e-11	0.000195584	2.11302e-14					2.88564e-33		3.0399e-05	0.000495299		0.000262666	1.89086e-10	4.16652e-05	1.07387e-31	9.67863e-14	1.99758e-32	1.08953e-25			2.74896e-40	6.96905e-11	8.92781e-21	4.18334e-07	5.27755e-38	0.000428749
Q9I0K8	5.55384e-34	0	2.51431e-21	9.54434e-37	1.33324e-15	5.13691e-19			3.29448e-24	1.31801e-25	3.16693e-43			1.26488e-12	2.8935e-12	1.18719e-20	2.0764e-07	1.32548e-13	3.21179e-13	1.12001e-08	6.52327e-13	8.96239e-23			2.39223e-14	4.58605e-27	1.91461e-40	0.000225563	6.5374e-26	8.83598e-24		2.32548e-33	1.96298e-25
Q9I0K9	8.41979e-16	3.23496e-31	2.33715e-39	1.46015e-42	9.00922e-08	1.82361e-39	7.71885e-31	0	0	7.13519e-33	0	3.34996e-06	5.03355e-08	1.79051e-10	1.02092e-35	1.16717e-11	1.93585e-16	2.58519e-08	1.58025e-30	1.29402e-09	6.65598e-28	1.64477e-17	8.25385e-09	2.97192e-18	0	6.01597e-30	1.25872e-27	8.5134e-05	2.93475e-21	1.69914e-31	5.34685e-24	5.43642e-31	2.80127e-19
Q9I0L1	9.95124e-16	3.80035e-13	2.11374e-31	1.00743e-33	4.32422e-05	2.04337e-31				3.72627e-05	2.42896e-10					1.57369e-16	3.3286e-07	1.93661e-07	4.39333e-35	9.77167e-12	8.31113e-34	7.74485e-14			2.39997e-21	1.17123e-19	3.56418e-11	8.95052e-05	3.29191e-32	3.36391e-08		0
Q9I0L2	1.56288e-28	5.3922e-42	1.06547e-31	1.05694e-20	2.0521e-13	3.62862e-11			7.76241e-24	4.92756e-17	6.3011e-36	0.000449754					6.96992e-33	6.74775e-06	7.70866e-19	9.09705e-21	1.98234e-36	3.65639e-27			1.05462e-41	8.00939e-14	6.78727e-28	2.099e-08	5.75053e-22	2.71201e-25	1.55497e-16	0	4.81819e-05
Q9I0L4	4.34898e-22	0	0	8.40779e-45	1.85682e-11	1.68449e-24	0	0	0	4.11699e-35	0	2.56044e-05	1.15147e-19	3.93219e-12	6.27793e-35	9.35906e-21	8.02658e-25	4.79464e-16	4.98137e-38	2.85819e-17	0	3.30706e-42	1.96182e-44	3.88956e-29	1.11025e-38	4.07778e-43	1.2851e-32	1.60689e-10	0	9.99686e-42	2.30635e-21	2.88667e-43	5.92614e-08
Q9I0L5	4.57536e-23	6.14915e-37	4.2039e-45	1.07949e-32	1.15865e-09	5.48263e-19	0	4.87932e-42	0	3.54534e-37	1.46856e-42	5.17807e-05	3.82328e-15	8.06612e-26	4.06661e-35	9.18641e-34	8.45345e-35	1.04932e-29	2.79966e-26	1.17972e-15	0	6.35167e-41	1.35944e-27	1.06568e-25	1.15122e-37	5.70799e-27	2.91628e-37	2.24475e-05	8.4455e-28	3.08052e-32	7.53056e-15	0	1.19495e-14
Q9I0L8	3.62506e-33	2.02545e-28	1.19699e-34	0	1.25697e-05	1.00059e-23	0.000166707	3.59739e-06	0	9.10776e-36	4.87062e-31	2.72449e-07	5.81338e-16	0.000424204	1.42713e-14	4.92863e-19	3.96147e-25	3.63214e-18	2.6629e-35	9.65611e-10	0	0		1.08283e-11	4.65227e-38	8.26361e-34	6.2536e-25	5.65056e-05	0	4.57164e-22	4.38182e-16	1.91173e-33	9.00613e-18
Q9I0M2	8.86317e-32	3.87133e-34	1.7271e-27	2.11886e-25	0.000146224	9.40197e-27		0.000410258	0		8.51472e-34	0.000832602	0.00028686		8.37961e-05		7.30528e-12	0.000298164	4.77441e-29	7.9315e-15	1.31104e-10	1.05498e-24		6.41849e-13	1.58107e-19	8.25407e-13	0.000102985	0.000640689	1.21314e-09	1.66805e-22	2.62941e-15	2.23861e-28	1.13141e-08
Q9I0M3	7.20959e-22	1.4943e-36	5.98961e-37	2.28027e-29	1.1011e-06	1.81894e-07		0.000410258	9.75204e-10	0.000423114	1.08077e-14				5.85741e-08	3.17809e-06	6.07886e-21	2.15373e-05	2.57917e-34	1.4224e-25	2.89114e-38	1.08007e-30			0	0	9.07021e-15	0.000143665	3.16252e-23	1.13275e-24		1.27881e-37
Q9I0M4	5.42897e-20	5.09158e-33	8.72582e-35	5.59424e-37	1.74147e-17	1.58239e-23	8.68722e-14	7.00649e-45	9.28669e-24	2.71583e-31	2.62127e-38	1.47817e-08	1.84854e-08	0.000209732	1.22363e-12	8.02362e-19	7.83321e-24	4.67715e-20	9.45218e-37	6.72566e-17	5.98815e-35	6.8019e-42		9.68324e-05	0	1.02783e-23	8.25136e-28	6.58338e-05	0	4.08844e-23	6.37301e-23	1.24717e-37	4.7745e-27
Q9I0M5	3.33793e-26	2.19114e-20	0	5.69916e-12	6.90331e-05	7.41271e-28			2.51656e-35	4.66969e-15	4.66787e-34	0.000494519					3.3086e-14	2.09946e-10	9.12904e-26	2.5289e-31	2.1823e-22	0			0	4.70079e-17	1.25276e-28	3.9471e-06	6.17669e-40	0		2.3023e-05	1.42504e-05
Q9I0M6	2.86705e-22	1.12104e-44	0	7.99652e-36	1.42028e-07	4.30521e-24	1.05852e-07	2.3027e-26	3.5078e-38	3.54206e-26	2.90583e-40	5.40013e-05	2.47373e-11	5.21673e-17	2.87408e-37	1.28894e-21	7.05193e-20	7.20988e-11	2.34067e-31	5.61978e-18	1.97689e-30	4.63479e-29	1.07908e-14	7.85036e-05	6.97179e-30	5.49886e-15	1.44921e-27	5.5501e-06	0	9.15324e-25	4.57537e-16	2.62253e-41	3.96672e-35
Q9I0M7	1.80968e-28	0	0		6.82873e-05	1.89336e-11		1.15134e-06	3.85901e-37	4.63677e-05	4.33847e-15	0.000134451		1.89861e-12		0.000142468	2.98292e-24	3.70766e-05	1.04684e-31	1.0178e-15	4.79082e-33	1.60612e-39			0	3.51607e-32	3.11701e-21	1.56647e-05	8.09379e-20	5.89821e-29		1.46995e-16
Q9I0M9	3.14926e-05	3.61764e-07	5.09803e-27		0.000120156	0.000259654			4.49481e-20	0.000161941							3.74174e-08		2.95228e-14		6.56173e-22	9.32644e-11			4.67462e-28	2.30396e-05	7.38105e-06	0.00133367	4.42023e-22	8.77155e-10		3.82387e-10
Q9I0P5	2.32153e-09	7.24064e-19	1.37418e-28	1.37737e-19	0.00012867	2.51572e-32	9.51578e-26	0.000410258	3.71481e-23	5.71891e-14	3.72682e-35	2.10188e-05				1.83835e-05	4.82829e-12	3.4499e-05	2.35316e-06	1.14712e-18	1.15946e-17	1.71285e-19		2.04954e-20	8.44787e-36	1.86895e-08	8.83327e-22	0.000257313	2.615e-23	2.44188e-13	4.8247e-09	1.32223e-27	5.502e-05
Q9I0P9	0.000303269		1.17247e-39			9.11628e-18											1.32864e-10		3.01861e-24	1.46259e-08	0				0	7.31793e-31		0.000127328	0	4.81629e-05		1.03343e-05
Q9I0Q0	1.83803e-24	1.80479e-31	6.01782e-35	2.88419e-35	3.65185e-06	1.21569e-27		1.15496e-08	1.62481e-40	8.16705e-41	0	0.000141453	1.6034e-07			1.98875e-10	5.4921e-14	1.30986e-07	2.15112e-39	1.93435e-21	2.98574e-32	2.86968e-17			0	1.27126e-26	3.03001e-34	1.5951e-07	4.31098e-31	8.23968e-40	1.64772e-09	1.53124e-15	6.20719e-05
Q9I0Q3	2.30195e-05		3.91337e-32														1.55923e-10			2.70037e-09	2.03057e-35	2.51867e-07			1.27521e-25	1.41004e-06		0.00117469	9.50875e-21
Q9I0Q4	2.10902e-19	8.69393e-20	5.70004e-37		2.81847e-07	5.5903e-13			2.46401e-21	1.66107e-06							1.46452e-12	1.2129e-06	3.70407e-17	8.1293e-13	5.65149e-23	8.43345e-30			0	1.65885e-17	2.75297e-35	6.48125e-05	4.2039e-45	1.25696e-18	1.01518e-08	5.64178e-22
Q9I0Q5	1.49636e-16	3.66818e-14	2.1619e-36			3.78181e-06											1.13268e-05	0.00035659	3.87941e-14	2.8386e-25	1.83823e-31	1.32043e-28			0	7.6445e-34	1.49429e-18	3.51777e-05	1.88732e-07	2.11743e-14
Q9I0Q7	0.000375641	6.29345e-26	1.17877e-36		6.83294e-05	8.14571e-05			1.87897e-10								1.77592e-07	4.41215e-05	4.53572e-12	7.63649e-09	5.10588e-17	0.000192615			1.51538e-17	1.12169e-18	8.08956e-28	0.00010938		8.44717e-36		1.81656e-11
Q9I0Q9	7.05542e-05		2.5537e-13			0.000167811											5.02174e-16		5.73803e-33	8.30884e-13	1.40971e-42	7.00022e-16			3.19089e-34	1.24157e-34		0.000326322	3.30706e-42
Q9I0R1	5.82763e-36	8.75367e-25	4.07277e-34	9.64442e-33	1.60926e-09	4.06806e-24	3.30267e-18	3.16098e-28	0	1.09735e-31	0	2.88572e-06	2.94557e-31	7.94009e-12	6.46029e-28	1.07699e-20	5.1785e-14	5.76212e-18	6.94219e-23	1.69724e-15	7.47371e-28	7.95602e-21	0	5.96958e-33	1.77965e-42	1.02337e-19	1.00504e-26	2.71624e-05	0	4.0284e-30	1.9098e-08	2.26691e-26	2.56811e-16
Q9I0R3	3.21494e-27	6.13769e-43	2.47365e-33	2.72912e-25	2.89921e-19	4.15408e-15				8.75489e-12							5.5486e-36	0.000154194	1.08315e-24	4.437e-22	3.12119e-28	0			0	2.56968e-34	3.96424e-25	7.05799e-05	1.8951e-32	5.90588e-27		8.0572e-14
Q9I0R4	5.76037e-13	1.6118e-05	1.60848e-36	5.88439e-06													5.91658e-24		1.24406e-34	1.50176e-14	8.18332e-25	1.34381e-16			0	5.99881e-39		0.00100785		0.000359378
Q9I0S5	3.53713e-15	2.89222e-33	8.82737e-32	1.59588e-19	7.33854e-05	1.35486e-18			2.74654e-43	1.99363e-20	4.54861e-42			8.89887e-05	1.32071e-14	4.0106e-11	9.96972e-08	7.43871e-07	4.87416e-22	1.60701e-06	4.5939e-34	5.72027e-14			2.02822e-35	0.000125272	3.83809e-18	5.28383e-05	2.38673e-39	3.15951e-29	6.66717e-06	1.21422e-12	0.000295336
Q9I0S9	2.0988e-30	3.48868e-06	1.63302e-27		0.000119583	7.70853e-07						0.000316693					4.51182e-06		7.31777e-06	1.16308e-43	7.18553e-08	1.10604e-21			2.37904e-27	9.44542e-27		1.32221e-08	8.16209e-05	1.97502e-21		1.36695e-16
Q9I0T0	2.10418e-05	3.12804e-12	6.76581e-20	8.6004e-35	5.0955e-05	2.35815e-06		2.08393e-05	4.00848e-27	1.18116e-13	1.28971e-34					0.000558191	6.24249e-10	3.83781e-06	3.79642e-10	2.09402e-07	2.28255e-37	2.81372e-24			7.00649e-45	9.74976e-08	4.0673e-08	0.000261816	2.67802e-23	3.78691e-32	3.61892e-15	2.47982e-15
Q9I0T1	7.69905e-27	8.02031e-37	1.68618e-41	0	2.33892e-07	4.46175e-37	1.27865e-31	0	0	3.36805e-31	0	1.06237e-05	3.35301e-18	5.23431e-08	3.93862e-28	2.28561e-24	1.7156e-17	2.39599e-20	1.99871e-20	1.4669e-21	1.46761e-38	2.6533e-19	2.378e-42	9.13699e-24	1.03872e-29	1.39457e-24	2.36647e-35	5.23872e-05	5.31382e-20	4.68599e-25	1.73674e-11	2.41349e-28	1.31568e-16
Q9I0T2	2.71822e-22	2.06261e-24	2.09891e-40	1.58864e-16	5.73023e-05	3.85698e-09	0	0.000410258	3.14429e-24	1.75091e-11	1.29188e-07	0.000136449				5.28036e-08	5.84122e-06	4.59978e-14	7.56331e-12	6.79015e-07	6.16554e-22	9.96733e-28			1.72878e-31	1.07943e-05	8.41761e-30	9.9988e-08	1.36896e-27	3.43821e-19	1.37138e-07	6.93244e-14	9.40335e-05
Q9I0T3	3.1461e-05	3.69637e-26	7.99835e-33	2.08858e-06	3.95807e-07	2.21002e-07											1.20975e-09	7.16189e-05	2.08078e-16	2.47513e-07	3.08025e-16	4.48559e-38			8.65894e-27	3.05209e-20		0.000540107	3.43281e-08	2.14167e-05		9.1481e-14
Q9I0T4	0.000296923	4.13363e-09	2.27752e-22														0.000356976				5.40698e-14				2.78517e-25			0.000134992	1.936e-14
Q9I0T6	0.000182676		4.61432e-22														6.722e-05		0.000486256									0.00125794
Q9I0T9	9.05529e-11	3.74293e-21	4.98736e-31		0.000108996	4.50114e-05					6.7586e-07						3.2811e-05	0.000283623	7.53951e-14	1.0198e-09	9.54863e-29	3.29887e-09			3.22194e-34	2.47525e-10	1.06555e-08	2.60958e-05	8.5144e-23	2.88676e-40		3.76866e-12
Q9I0U0	1.11682e-19		8.88593e-37														0.000218416		0.000289491	1.19049e-05	3.48615e-14					2.79153e-08
Q9I0U1	4.07102e-08		9.18802e-16														3.71497e-08		1.18955e-17	1.5974e-12	3.84743e-16				0	4.96448e-16	8.20032e-16	6.26785e-06	2.11183e-18	2.3237e-06
Q9I0U4	1.90385e-20	4.44366e-12	0		9.6606e-05												8.73862e-12		1.44168e-26	3.43131e-14	8.41175e-16	1.83638e-25			0	2.02146e-28	1.18346e-05	5.70285e-05	0.000344087	3.40793e-21
Q9I0U7	4.39681e-14	2.00592e-17	5.29691e-43	7.1253e-13	0.000149988												2.14932e-08		1.50651e-26	1.53411e-08	1.85026e-33	0.000522032			4.83031e-15	1.00175e-15		0.000331016	2.83495e-33	1.5824e-06		1.93722e-11
Q9I0V2	4.51008e-30	3.98715e-26	2.66154e-29	2.0149e-35	1.66207e-17	1.81513e-25	1.05982e-05	2.90529e-32	6.94337e-28	9.18419e-17	0	6.74495e-05	3.51414e-18	3.05244e-07	1.4013e-45	5.67892e-08	1.9704e-09	1.12795e-21	2.05301e-29	3.29997e-25	1.22832e-22	2.24615e-21	3.61188e-13	2.47745e-05	3.17547e-33	8.39727e-24	7.91734e-41	6.52112e-05	7.00073e-40	3.26281e-35	1.46052e-19	5.60519e-45	1.99998e-21
Q9I0V3	2.60572e-15	5.33533e-19	0	3.0246e-05	8.71121e-06	4.04074e-08			2.57765e-17	5.51873e-10	1.22186e-20					9.94663e-22	7.81275e-22	4.44729e-05	2.76738e-30	1.33443e-21	8.84399e-27	3.08994e-39			3.6654e-37	1.35936e-14	1.4013e-45	1.10392e-05	4.58845e-28	6.31057e-16	0.000371269	6.34879e-10
Q9I0V4	3.53771e-18	2.7357e-28	7.24458e-30	7.47961e-12	7.41185e-09	1.57679e-06		0.000410258	5.84341e-43	7.8885e-11	0					0.000433697	1.66413e-17	1.171e-15	9.60269e-22	9.7546e-08	1.16514e-37	3.10603e-37			8.02188e-37	4.66392e-19	0	6.43984e-05	2.92967e-33	1.4502e-31		0	5.90621e-10
Q9I0V5	3.15292e-42	1.39536e-24	0			0.000518106					0.000133687						2.23763e-11	0.000386627	1.88376e-17	7.6185e-17	2.02298e-30	1.70418e-40			2.82749e-21	6.99526e-13	1.30174e-05	8.45706e-08	5.3105e-09	2.85639e-25		1.57719e-05
Q9I0X8	5.89862e-20	2.9929e-31	2.2471e-34	1.2883e-19	0.000166293	8.92966e-06											1.78533e-17	0.000384486	1.09881e-22	4.42829e-15	1.64424e-14	8.41135e-23			1.13505e-43	1.86771e-29	8.68801e-06	9.06012e-05	0	6.91638e-09		9.98815e-32
Q9I0Z1	8.44048e-18	1.19572e-37	6.33577e-37	5.83586e-30	1.76414e-06	3.28005e-13	2.47412e-24	5.17051e-09	3.19076e-42	1.87585e-24	1.00673e-30	0.000204415		3.6479e-05	6.23453e-05	1.88529e-16	3.14407e-14	3.52139e-27	3.01062e-20	2.40513e-24	9.57806e-22	2.11521e-13		1.02391e-09	1.31009e-35	6.59846e-29	4.231e-40	9.67088e-06	2.00681e-18	9.3247e-16	4.51863e-08	6.35678e-35	4.7161e-22
Q9I0Z9	3.00478e-08	4.02073e-05	0.000235863		0.000269678													0.000153284	2.12302e-05		3.29967e-05	9.59621e-12			1.35745e-20		2.06986e-11	0.000643954	1.76076e-09	0.000193655		5.42698e-07
Q9I106	1.29344e-10	1.81817e-16	4.63402e-39		0.000128277	1.09156e-09											0.000425441	0.000306788	0.000263254	2.93999e-10	2.65238e-05				1.06144e-40	3.27706e-32		0.000370639	2.91025e-37	4.85928e-07		2.59216e-35
Q9I119	1.91993e-19	4.98494e-26	3.55064e-12	4.06669e-07	0.000176167				4.10516e-16								6.74353e-16	8.8858e-05	5.08563e-28	1.04496e-14	1.59571e-24	6.62681e-36				9.31508e-21		2.2666e-06	1.90869e-07	1.21102e-06
Q9I130	2.53942e-38	9.64919e-29	1.62172e-26	6.36355e-27	9.82319e-06	3.06694e-34		9.54249e-22	3.50325e-44	1.56671e-16	0	4.17869e-05	1.8598e-19	6.74636e-06	7.66926e-33	7.06333e-19	6.8875e-21	1.75599e-09	1.73764e-31	1.14217e-14	4.76745e-15	2.2715e-25			0	1.07966e-20	8.72874e-28	6.67225e-06	3.6292e-24	7.4507e-42	7.71794e-06	1.55906e-35	2.58368e-12
Q9I131	2.74149e-05	2.98046e-33	2.41319e-38	6.15108e-10	0.000106276	6.06361e-15			4.86219e-36	0.000239104		0.000850106	0.000159198		5.9756e-25	4.79297e-05	8.69173e-08	9.45867e-19	1.56021e-05	1.60298e-05	5.62897e-10	1.74575e-12			4.21879e-19	9.43337e-06	1.08482e-27	0.000168422	2.5124e-20	5.48148e-15		5.98282e-14	8.02415e-05
Q9I132	2.48258e-22	1.41432e-07	1.16262e-13	3.04949e-05		0.000405476											1.20529e-21	7.54987e-06	2.14046e-12	2.28567e-08	5.67702e-24	4.15112e-18			1.68226e-16	5.05281e-22	1.40373e-27	0.000175402	3.11961e-23	3.47937e-05
Q9I134	6.47586e-10	5.85473e-33	0			7.61534e-09			5.01866e-07								3.14547e-25		3.49701e-22	6.53511e-06	1.54266e-27	1.37364e-22			8.12753e-44	6.14326e-11	2.55198e-27	7.29139e-05	4.56464e-24	4.29965e-22
Q9I136	2.57118e-12	2.97099e-14	2.30445e-12	6.69467e-14	7.67842e-05	5.38485e-15	0.000183992		4.85857e-18	1.04494e-07		3.38572e-05	5.08734e-05			4.0627e-05	1.40946e-07		2.48655e-12	5.29705e-08	1.03032e-23	8.56787e-07			1.25768e-37	3.86651e-18	8.94848e-17	2.99062e-07	8.6519e-21	2.05279e-28	2.23161e-09	7.00649e-45	4.5397e-06
Q9I137	5.59819e-42	0	0	0	3.76062e-11	3.48146e-24	9.55502e-36	2.64705e-42	0	1.28568e-39	1.23258e-41	1.1989e-05	1.14838e-13	1.89266e-19	1.48439e-25	3.93129e-22	3.47669e-15	1.12842e-12	5.71268e-24	8.77673e-21	5.56333e-30	1.615e-41	1.37915e-28	2.1704e-31	5.04662e-36	1.76133e-27	1.19984e-33	1.8358e-08	1.12364e-34	2.16217e-37	9.14742e-24	3.09654e-38	2.40172e-15
Q9I138	2.86115e-19	8.40779e-45	2.38221e-44	1.44408e-23	6.57107e-09	5.95062e-14	7.88503e-17	0.000410258	1.23238e-27	1.27489e-27	4.89627e-17	0.000127105	2.48334e-35		2.37809e-33	1.89301e-16	2.52848e-08	5.93596e-10	7.73706e-20	5.28031e-22	1.03166e-37	1.69515e-26	5.23917e-06		8.90525e-42	1.39118e-28	2.80395e-22	6.70808e-05	1.83256e-26	5.70974e-40	1.00981e-27	0	1.66395e-05
Q9I139	1.87101e-16	6.62399e-14	1.08108e-34	5.37508e-20	0.000154558	0.000148171		0.000417643			2.44948e-25						2.0768e-25		8.08505e-16	1.10307e-07	8.89174e-27	1.17824e-23			4.88089e-37	1.40113e-17	9.21616e-12	4.21542e-06	9.76228e-18			0.000110952
Q9I140	2.59708e-16	0	4.65273e-41	1.84042e-32	2.74509e-05	5.43524e-19	3.02539e-35	1.54357e-12	0	2.4583e-19	3.63305e-35	9.3382e-07	1.04727e-13	1.29534e-21	3.45399e-24	2.05435e-22	1.76198e-11	4.85678e-21	4.87153e-36	4.66068e-16	6.31663e-24	3.11904e-27	0	7.73424e-23	4.93939e-34	6.41853e-29	2.52779e-36	4.16588e-06	6.44597e-44	5.11286e-32	8.24376e-12	0	1.66205e-30
Q9I152	2.94989e-10		7.81951e-26														2.94103e-06		6.38145e-16	4.9507e-33	7.1256e-22	1.0714e-21			0	1.53692e-06		1.7112e-06
Q9I154	1.00493e-20	1.30907e-17	2.11596e-43	5.83147e-17	5.56357e-05	0.000134329	0.00040284		1.67182e-08	2.91663e-06	4.55422e-43	0.000574997		6.10386e-05	1.10748e-05	1.37371e-09	6.85262e-15	8.90325e-05	8.00143e-13	1.34458e-07	4.18237e-15	5.774e-25	2.8997e-17		4.90594e-32	2.29958e-14	3.53858e-33	0.000184709	1.75019e-09	5.7289e-18	4.34926e-10	1.1253e-24	3.34287e-06
Q9I156	0.000420885		2.44009e-06																		7.85822e-10	2.9114e-05						0.000230933
Q9I157	5.99801e-34	0	0	0	2.06367e-10	4.28679e-36	0	0	0	1.75162e-43	0	7.43401e-17	2.8026e-45	8.0364e-38	0	0	8.375e-38	2.4319e-26	0	1.42925e-32	0	1.05518e-42	9.73916e-41	8.40779e-45	0	3.69943e-43	0	1.12509e-14	0	0	5.29008e-26	0	2.10104e-25
Q9I164	2.19133e-13		1.13364e-18			0.000231586											4.00649e-10		1.03994e-26	5.92186e-17	2.0627e-26	1.99222e-15			4.68858e-25			0.00127215	3.03336e-11
Q9I167	3.22877e-14		1.51305e-26														0.000394977		3.3403e-05		0.000589462	2.81625e-14			5.04467e-43
Q9I168	4.82677e-15	7.78022e-38	5.56202e-32	3.27541e-29	4.49596e-12	5.87555e-24	0.000464804	7.42748e-28	2.81616e-39	7.03196e-34	0	0.000130959	3.23752e-29	1.02105e-22	3.01881e-31	8.41963e-17	8.84816e-25	4.61668e-13	1.67624e-24	2.89975e-20	1.96311e-36	3.25593e-18		1.18766e-24	0	2.03056e-24	2.59791e-23	0.000152339	4.02804e-30	4.14311e-20	8.51426e-23	1.36014e-36	2.04553e-09
Q9I169	0.000178136	0.000209213	1.19275e-07														3.7171e-05		1.51803e-09		0.000320291				8.78125e-10	2.95429e-20			0.000299032
Q9I170	9.68351e-19	1.33284e-26	0	1.60271e-07	6.87466e-05	1.6275e-09			2.20584e-08		6.72261e-26						1.55467e-15	6.12936e-05	2.62556e-35	1.94354e-19	3.08286e-44	1.53891e-18			5.60519e-45	3.45097e-15	6.88776e-16	3.67274e-09	1.23598e-35	4.39957e-15		3.55854e-13	0.000340109
Q9I171	1.87436e-17	9.14667e-29	2.7125e-38	7.70606e-26	2.37856e-07	6.05035e-23		0.000410258	1.83167e-22		4.486e-30	0.000217577	8.23566e-08		4.86513e-10	1.06667e-11	1.36882e-30	1.05071e-07	2.34471e-25	9.56132e-25	2.79839e-41	8.47221e-33			0	1.39022e-27	4.95604e-35	1.72235e-05	4.55422e-43	1.35766e-24	3.19298e-10	8.54792e-44	0.000242784
Q9I174	3.9887e-22	2.09703e-22	1.07451e-31	2.34849e-22	2.98706e-08	2.06175e-15		1.17763e-10	4.2039e-45	1.0661e-21	1.45374e-30	0.000119576	1.37863e-17	1.81302e-09	3.42792e-33	9.01194e-26	3.63402e-23	4.29416e-28	1.04071e-30	2.15944e-21	1.16322e-19	4.16864e-15			6.15297e-23	5.68883e-16	2.34775e-32	0.000126771	5.77668e-31	4.57723e-33	2.62914e-26	6.86581e-30	1.87757e-12
Q9I177	8.67416e-07	1.09856e-05	1.74439e-38														9.52437e-10		5.65179e-40	1.3268e-12	3.02567e-12	4.15379e-20			3.168e-23	6.28991e-18	1.48924e-05	0.000112183	3.24629e-25	3.85765e-17		2.22255e-21
Q9I178	5.85873e-11	1.80976e-24	7.58105e-21	1.7596e-27	8.5257e-05	0.000115753			3.18717e-27	0.00059377	7.27412e-09	0.000308553					6.62473e-19	1.03593e-15	1.60492e-20	4.99525e-22	1.2328e-35	2.35834e-14			0	2.6052e-12	2.09058e-23	0.000858298	3.89097e-19	1.91163e-29	0.000199844	8.76436e-34	2.35186e-05
Q9I179	2.62713e-35	0	0	5.60519e-45	9.29239e-10	5.25758e-34	0	0	0	0	0	3.92517e-07	5.18482e-37	9.08536e-22	0	8.66875e-26	3.08246e-40	1.725e-32	0	3.18865e-24	0	1.92061e-37	1.77685e-42	8.65249e-34	0	1.91148e-32	0	2.80692e-10	0	0	1.75588e-23	0	1.9646e-32
Q9I181	9.87254e-23	0	1.67109e-40	0	2.74789e-15	2.01956e-29	5.84511e-28	0	0	7.70714e-44	0	3.37684e-10	5.76528e-37	4.15632e-38	0	1.50308e-27	1.38314e-25	7.80939e-30	1.38874e-40	7.22039e-19	0	2.8026e-45	0.000372695	5.68971e-36	1.22667e-40	5.97679e-26	6.0964e-39	5.19482e-07	2.8026e-45	2.27894e-32	1.18787e-29	0	1.63063e-18
Q9I182	1.50933e-35	1.26818e-42	0	0	2.35588e-08	2.15848e-39	4.93657e-36	0	0	2.38911e-32	0	2.45448e-08	9.10101e-34	2.39852e-17	0	7.05563e-22	4.2422e-18	3.46584e-29	2.99535e-40	4.0961e-25	5.10873e-32	0	6.44165e-31	0	0	2.7095e-35	1.04393e-38	7.14085e-07	0	8.95416e-36	5.132e-24	0	8.47261e-21
Q9I183	1.86432e-16	2.00592e-17	3.79237e-26	0	6.42085e-05	6.20917e-17	2.54703e-09	1.14053e-25	3.83773e-34	4.10323e-25	1.35396e-09	0.000207196	7.77276e-14	3.94351e-11	1.85115e-29	9.40982e-13	2.33503e-12	4.79287e-06	4.09317e-29	7.31458e-21	1.42464e-25	1.15565e-41	6.48111e-19	4.61526e-13	8.0582e-38	7.27468e-12	1.63019e-25	0.000108689	4.65691e-35	2.8026e-45	6.44726e-12	0	9.43498e-06
Q9I184	5.53151e-23	0	6.38849e-19	9.75018e-30	3.18177e-05	1.28927e-13	1.61293e-35	1.31576e-40	1.41318e-40	4.05815e-15	0	2.27039e-05	4.27613e-09	1.6492e-11	1.30066e-40	1.42492e-09	7.80258e-14	1.12046e-10	1.08075e-23	1.21264e-25	0	8.33493e-30	0.000168636	4.15082e-13	7.79472e-41	8.06628e-34	2.83471e-22	0.000134304	1.94885e-36	3.7249e-29	1.75052e-13	6.1845e-26	5.01013e-10
Q9I185	7.07083e-22	3.1168e-31	7.26327e-40	3.09045e-28	3.11499e-05	3.1068e-15	0.000269861	1.00815e-10	0	1.17724e-17	1.35129e-29	2.5872e-05	4.67834e-18	4.69134e-06	2.41023e-43	4.25704e-15	1.44873e-07	4.0553e-17	4.27068e-17	9.0823e-10	6.9918e-25	9.70149e-23			6.55689e-28	1.67085e-11	6.53269e-24	0.000106517	1.85352e-31	1.17511e-16	1.58224e-10	5.70117e-14	3.74157e-30
Q9I187	4.31145e-19	0	0	3.75548e-43	3.10396e-09	1.09386e-28	5.5759e-16	3.29934e-35	2.41629e-29	1.21674e-18	4.49346e-37	0.000129594	1.03826e-05	2.07579e-26	1.73383e-35	1.86945e-20	3.55707e-16	2.14236e-17	6.02618e-33	2.20513e-23	3.16693e-43	1.76638e-31	6.00476e-32		4.80085e-41	0	2.57905e-37	4.29164e-09	5.49969e-38	1.13695e-30	1.54467e-24	4.08221e-26	1.2512e-19
Q9I188	1.77841e-14	6.44597e-44	3.36312e-44	0	7.49359e-09	4.33307e-28		0.000410258	2.91557e-36	1.58108e-34	1.52546e-39	5.60649e-08	1.18258e-11	1.09852e-17	0	7.75223e-09	2.64443e-20	2.65475e-13	0	2.55469e-07	1.79425e-24	1.41671e-41		1.33212e-11	0	2.96714e-17	1.93802e-34	9.8992e-08	0	3.65455e-34	1.71954e-34	5.3471e-35	5.63944e-12
Q9I189	5.59804e-27	2.8026e-43	0	1.31179e-37	1.22241e-06	1.47977e-24			0	3.13752e-12	2.04568e-26	0.000176843			1.70517e-05	9.91232e-07	9.60068e-13	9.09164e-13	2.68471e-33	2.37515e-31	0	6.34708e-25			1.4013e-45	3.05678e-32	7.17457e-23	4.00609e-05	1.16308e-43	0	1.2331e-06	0	2.50064e-05
