## Supplementary Table 5 for "Subpopulations of *Pseudomonas aeruginosa* inflict distinct tissue damage during infection" (part 32 of 93)

### Sheet: Identification Qvalue (continued)
UNIPROT_AC	001_at-017_Y-A1_16040_H26	002_at-017_Y-B1_16061_H26	003_at-017_Y-C1_16065_H26	004_at-017_Y-D1_16049_H26	005_at-017_Y-E1_16071_H26	006_at-017_Y-F1_16033_H26	007_at-017_Y-G1_16075_H26	008_at-017_Y-H1_16052_H26	009_at-017_Y-A2_16036_H26	010_at-017_Y-B2_16063_H26	011_at-017_Y-C2_16055_H26	012_at-017_Y-D2_16032_H26	013_at-017_Y-E2_16048_H26	014_at-017_Y-F2_16044_H26	015_at-017_Y-G2_16073_H26	016_at-017_Y-H2_16068_H26	017_at-017_Y-A3_16053_H26	018_at-017_Y-B3_16041_H26	019_at-017_Y-C3_16056_H26	020_at-017_Y-D3_16067_H26	021_at-017_Y-E3_16043_H26	022_at-017_Y-F3_16039_H26	023_at-017_Y-G3_16077_H26	024_at-017_Y-H3_16059_H26	025_at-017_Y-A4_16031_H26	026_at-017_Y-B4_16060_H26	027_at-017_Y-C4_16069_H26	028_at-017_Y-D4_16057_H26	029_at-017_Y-E4_16035_H26	030_at-017_Y-F4_16072_H26	031_at-017_Y-G4_16076_H26	032_at-017_Y-H4_16051_H26	033_at-017_Y-A5_16037_H26	034_at-017_Y-B5_16047_H26	035_at-017_Y-C5_16064_H26	036_at-017_Y-D5_16045_H26
Q9I190	1.40333e-36	1.03902e-40	2.52234e-44	2.1442e-33	6.73517e-16	8.25109e-18			1.57807e-32	1.52576e-25	2.58318e-35	0.000181505	0.000297872		0	4.43103e-05	3.77655e-18	6.86713e-14	1.25447e-28	6.32252e-14	7.79837e-41	3.64234e-23			0	8.75695e-26	1.88332e-35	3.39579e-08	0	2.15253e-41	4.91435e-08	1.11155e-22	1.95985e-14
Q9I191	6.01066e-31	0	2.672e-35	4.07388e-34	2.37461e-15	5.60205e-31	7.90546e-06	2.38875e-30	0	5.34475e-12	1.60118e-36	7.61917e-05	7.29723e-06	1.66271e-20	4.51881e-24	4.97007e-16	4.16696e-20	7.05946e-25	2.0526e-30	1.15574e-23	1.58639e-37	5.71423e-31			6.99248e-43	1.73179e-25	5.03732e-35	4.09073e-07	1.84075e-35	0	2.86012e-23	1.4013e-45	4.10967e-14
Q9I194	1.97804e-33	0	2.04623e-37	0	3.10407e-07	1.13097e-19		8.17714e-41	0	1.16856e-34	1.68156e-44	3.97555e-05	4.96386e-29	0	1.78307e-35	4.42067e-24	2.60337e-13	1.50623e-21	2.23509e-22	1.70357e-20	3.65414e-30	2.48823e-29		7.8592e-06	0	8.41142e-26	6.21462e-35	2.9683e-05	1.16706e-39	1.12632e-31	2.70811e-32	3.30729e-26	1.753e-24
Q9I197	8.00245e-23	1.06499e-43	4.01608e-38	5.13559e-24	2.10608e-05	8.27258e-13		0.000410258	8.42e-23	1.38253e-21	3.2784e-08		2.17697e-08	4.31018e-31	9.95686e-10	6.37208e-08	3.16124e-11	1.34786e-21	6.5861e-44	1.91521e-15	1.42375e-34	2.33563e-27			0	5.44055e-26	1.74154e-35	1.13142e-05	6.56679e-36	1.58529e-31	6.39359e-05	0	1.20046e-05
Q9I1A1	6.06207e-24	4.47099e-38	1.90104e-40	1.0211e-22	2.81102e-10	3.50612e-19		0.000410258	5.11574e-20		4.77337e-20						1.59649e-14	4.95359e-09	2.87911e-41	2.106e-15	1.74406e-24	0			0	1.41135e-16	1.84433e-26	0.000325517	6.35283e-26	0		6.32176e-26	1.34554e-15
Q9I1A8	0.000459629		1.51527e-27														2.59258e-11		3.41367e-05		6.3536e-15	1.83057e-12				7.56701e-44
Q9I1B0	1.97466e-06							0.000410258	3.33621e-08																					3.19057e-06
Q9I1B3	1.3814e-29	3.2628e-19	1.84439e-29							0.000105743							3.62725e-28	2.08988e-05	8.26766e-44	8.01175e-14	3.6073e-15	0			0	4.04969e-14	3.89149e-05	4.48519e-05	2.05253e-21	1.48771e-06		1.31223e-13
Q9I1C6	1.27028e-20	3.76002e-32	3.92364e-44		7.99445e-05	3.7671e-27				4.42337e-15	5.76624e-14				2.11999e-22	2.02267e-05	2.84581e-25	4.43184e-08	3.08101e-23	5.77911e-14	4.56823e-43	5.62467e-33			0	2.3441e-29	2.28517e-26	2.29296e-05	6.79118e-39	7.63322e-35		1.21582e-32	5.24921e-07
Q9I1D3	1.03119e-36	1.16116e-28	2.10713e-41	2.72971e-15	0.000123605	2.24514e-08		0.000136704	5.03118e-28	0.000154878	5.40039e-28					0.000304445	2.87663e-20	3.94831e-05	0	1.5255e-18	3.39599e-30	1.87774e-43			2.01943e-38	4.38784e-33	1.95463e-22	2.29521e-13	0	5.93895e-37		0
Q9I1E6	2.30002e-24		1.79366e-43														6.70008e-05		2.53182e-21	6.14889e-06	9.43635e-15	9.28784e-07			1.79254e-09	2.98243e-07		0.00021032	3.68075e-10	1.17263e-20
Q9I1E7	2.63657e-07	5.33188e-08	0						1.10958e-06								2.87974e-10		1.02295e-15	5.12312e-31	0				5.79999e-10	8.3112e-24		0.00116942	1.8019e-12
Q9I1E8	1.55622e-34	1.94297e-22	1.62577e-37														1.32319e-19		8.87699e-38	1.28661e-23	5.06201e-38	1.33799e-21			0	2.23504e-38		1.41803e-10	7.69315e-24	3.92353e-23		2.36776e-10
Q9I1F0	1.38121e-08		0.000225538																	6.65785e-05	0.00016077	1.09879e-07			1.87065e-16	9.34086e-05		0.000992459
Q9I1F5	1.19438e-22	1.5134e-43	2.11109e-38	0	5.33937e-05	4.81102e-40	8.12087e-13	0	0	2.45611e-29	0	9.1447e-06	2.53838e-28	6.90497e-07	2.50817e-23	4.04623e-25	4.17181e-24	6.98742e-28	3.53045e-37	1.63642e-18	8.64986e-32	1.08105e-33		1.76318e-30	0	7.92734e-27	2.57165e-30	3.69019e-07	2.50768e-40	4.99252e-29	6.10813e-17	5.20351e-25	6.61494e-38
Q9I1F6	1.32425e-15	6.27918e-29	0			0.000317722		0.000160785			6.8379e-06					1.6366e-07	3.85512e-10		7.5563e-29	1.00125e-16	5.71666e-27	1.93487e-30			4.07975e-16	1.8637e-30	6.15313e-09	5.2137e-05	6.51005e-10	7.73453e-17
Q9I1G9	4.68796e-05	0	4.25684e-07		2.6856e-08	9.37371e-06				5.24418e-11		0.000200948					5.52026e-11		4.63229e-12	1.91323e-11		1.21751e-13			0	4.60122e-08	6.34786e-12	0.000120379	2.71476e-14	1.61376e-22
Q9I1H0	7.92044e-25	7.16034e-32	2.99878e-43	9.56926e-21	7.15416e-05	2.64305e-20		1.22512e-18	4.8032e-31	1.93715e-41	0	0.000861738			4.66785e-07	9.83515e-05	1.39714e-14	2.23101e-10	3.1678e-22	3.06537e-35	4.215e-14	0		2.69672e-06	0	3.72487e-36	6.72487e-28	9.66968e-06	6.51604e-43	3.75858e-28	5.72435e-05	2.98757e-42	6.34943e-08
Q9I1H1	1.6062e-07	1.19301e-25	1.06303e-16	7.13908e-22	0.000148139	2.18209e-05			6.1655e-16		6.16571e-43				0.000243575	0.000386373	4.37164e-12	9.10027e-05	3.50325e-44	4.27576e-15	1.28944e-23	3.84854e-19			1.23552e-41	1.63589e-21	1.71816e-06	6.61636e-07	1.33482e-35	5.69152e-21		1.3861e-11
Q9I1H3	6.73476e-27	3.36312e-44	0	0	1.9999e-09	4.75018e-29	2.18948e-20	0	0	1.73392e-29	0	2.5427e-06	2.09515e-14	5.07479e-16	0	2.42764e-27	2.31827e-20	7.19997e-15	0	1.16764e-16	0	1.18009e-26	1.00013e-11	1.71986e-32	0	0	0	9.64548e-06	0	0	9.70183e-20	1.12104e-44	2.73948e-20
Q9I1H4	1.3742e-26	6.57073e-30	9.89981e-28	1.16183e-05	0.000135119	1.27175e-08			5.00046e-18		1.2348e-32	0.000400157					4.1198e-10	4.78064e-09	3.87246e-21	1.66669e-19	2.96249e-32	8.89598e-39			1.30321e-42	7.95787e-23	2.18728e-08	1.41822e-06	4.45149e-22	1.62278e-09		3.46582e-12
Q9I1H5	3.6783e-27	0	2.80428e-36	2.94273e-44	1.03067e-07	1.35526e-18	3.10101e-18	0	8.94736e-40	1.45073e-35	1.67315e-42	3.52687e-05		0.000892754	1.56481e-30	5.60187e-15	5.24237e-17	5.96223e-15	6.19356e-31	2.1199e-15	2.25609e-43	6.13132e-26	0	6.27782e-43	3.39941e-41	2.2436e-25	4.87161e-25	8.02324e-12	3.4915e-40	5.25396e-21	6.86131e-17	1.9571e-37	7.59927e-19
Q9I1I5	9.08103e-28	2.52072e-34	4.40068e-31	0	9.32878e-09	9.60457e-36	4.35586e-08	0	0	7.40167e-29	1.64213e-37	9.28318e-06	2.72959e-19	3.53212e-14	6.18227e-29	1.34048e-33	3.66376e-18	7.55587e-24	3.33283e-29	2.11741e-38	4.64168e-30	3.2762e-29	6.02558e-44	4.62903e-30	5.87144e-43	5.08509e-36	5.2473e-33	2.10559e-05	0	0	1.78097e-23	8.86906e-28	2.38056e-14
Q9I1I6	3e-18	1.52784e-21	3.4466e-34		1.54266e-09	9.68684e-12											2.98913e-12	3.39239e-08	1.55313e-31	7.7727e-14	2.05387e-40	0			3.20099e-41	6.25696e-22	1.2774e-05	7.31653e-05	1.19115e-25	0		1.0052e-11
Q9I1K7	2.51356e-36	1.72041e-11	3.86289e-22						5.84941e-21							0.000390238	2.55189e-05		8.084e-28	1.71565e-17	2.51526e-08	1.56945e-43			0	4.39385e-10		0.00078086	0	0
Q9I1K8	1.73561e-33	2.22098e-21	2.12092e-37	7.43617e-15	1.25882e-05	3.36386e-09		0.000410258		1.44149e-14	2.32582e-19						2.92687e-21	5.13259e-06	3.78972e-22	9.47451e-28	7.85916e-30	0			1.01899e-38	1.03668e-16	3.16244e-12	3.60061e-05	3.64338e-44	3.59574e-27		6.7623e-17	0.000127634	9.71709e-05
Q9I1L0	6.0986e-22	0	2.13137e-42	0	2.58511e-10	4.74394e-32			2.13734e-29	9.15876e-23	3.53567e-30	0.000271834	2.86661e-13	5.88296e-07	2.2151e-14	5.82427e-08	1.48897e-12	2.14797e-19	4.57479e-36	1.18941e-08	0	3.2333e-35			1.68156e-44	2.88862e-25	0	3.59361e-05	1.27746e-35	1.93379e-43	1.11541e-09	0	1.22874e-11
Q9I1L2	1.21853e-17	1.43081e-15	9.38534e-34	1.4013e-45	2.51349e-07	7.86341e-10			8.6523e-33	1.24287e-16		0.00033667					3.97812e-17	3.33327e-07	4.65291e-25	7.37854e-07	0	4.35895e-37			0	2.3558e-27	4.0415e-35	0.000142549	8.33688e-26	5.07564e-24	2.20789e-29	3.1878e-18	4.16555e-07
Q9I1L3	1.17757e-11	3.38865e-33	0	9.73405e-22	3.89213e-07	1.54478e-32			0	2.84764e-32	1.581e-37	0.000809015	0.000532135			2.07364e-15	4.28347e-15	2.93811e-26	6.26924e-38	1.12585e-23	7.59587e-26	7.43624e-23			0	4.35737e-18	3.05585e-19	0.000122289	1.94124e-28	3.97471e-30	2.07247e-11	9.95634e-33	3.85788e-07
Q9I1L6	1.05235e-10		4.3023e-17														1.37207e-13		4.47014e-43		0.000188682				2.63874e-30	1.34999e-05	0.000224136	0.000618846	9.27986e-27
Q9I1L7	0.000161692	6.26037e-16	9.53661e-07	4.56753e-16		7.44498e-06		0.000410258		0.000226002	0.000138643					4.69993e-19	2.54751e-05	4.68529e-06	1.7559e-06	6.79825e-14	0.000150016			2.74828e-25	3.26939e-27	7.7234e-09		2.11147e-05	0.000246487	7.23558e-06
Q9I1L8	1.41435e-06	0.000227734	3.81293e-42														3.94351e-09		8.46741e-22	1.74792e-07	1.46293e-10	1.37754e-08			4.10042e-30			0.00126646	5.52534e-08
Q9I1L9	8.49724e-36	6.38913e-36	2.52234e-44	7.70714e-44	2.46922e-07	8.88635e-25	3.99951e-37	0	0	0	3.42462e-29	1.57546e-11		2.99425e-07	3.6035e-39	1.32114e-21	7.72588e-12	2.93971e-21	0	1.62896e-21	8.35459e-37	1.44884e-27	0	2.57957e-30	0	1.56863e-37	0	7.52002e-06	1.4013e-45	1.13062e-24	6.08484e-15	1.4013e-45	1.31877e-19			0.000504716
Q9I1M0	6.0137e-29	0	0	2.7768e-34	5.28637e-08	1.56637e-21	2.86277e-10	0	5.88545e-44	9.40491e-09	0	0.00096893				2.72859e-13	2.08503e-26	1.51956e-23	0	2.39309e-13	0	2.24208e-44	1.33455e-05		2.42525e-29	5.47088e-31	0	1.57905e-05	4.25235e-36	3.68723e-32	1.54503e-07	1.89698e-34	3.76264e-06
Q9I1M1	6.11105e-18	1.41469e-22	1.1689e-24	8.2469e-26	2.14662e-09	1.88135e-24		1.41114e-14	1.53004e-27	0.000134593	1.20258e-24				2.18555e-24	3.68246e-09	7.61222e-30	0.000110429	1.79391e-33	1.54788e-30	3.46261e-23	6.76047e-16			0	1.85521e-20	0	4.02637e-05	8.21413e-41	3.16625e-08	0.000231675	7.12063e-38
Q9I1M2	7.18525e-27	2.4934e-38	0	5.08671e-43	2.39876e-07	8.70442e-34	2.43337e-09	2.6577e-15	4.67829e-31	3.91162e-20	2.32904e-24	0.000176187			5.66155e-25	1.34292e-24	4.50498e-20	2.06284e-06	9.68538e-31	2.54082e-36	9.37933e-30	2.51471e-30		2.70747e-06	0	2.30957e-24	1.4013e-45	1.29728e-07	0	1.43871e-11	9.35395e-09	0	4.93436e-15
Q9I1M9	7.12577e-20	4.97745e-29	9.64221e-14		6.04947e-05	1.02012e-05											0.000105512	4.93366e-10	2.69361e-11	4.43669e-14	1.16272e-11	2.30128e-21			2.46084e-09	1.45775e-20	0.000269908		3.50707e-28	7.07769e-07
Q9I1N3	0.000132862		1.34662e-21														6.86714e-05				3.83008e-18	3.13445e-12			1.82486e-37	2.60057e-13	4.12828e-06	0.00125741	3.15862e-11
Q9I1N4	0	4.39545e-41	3.58347e-32	4.51218e-43	6.96651e-10	1.07534e-24	0	1.38846e-38	8.9531e-39	1.03018e-15	2.447e-40	0.000114186		2.33933e-07	1.05754e-15	1.86684e-17	3.14547e-25	4.10541e-17	4.49817e-43	5.09944e-17	1.3644e-36	4.54532e-32	2.08004e-05		0	4.07778e-43	1.61879e-35	4.06715e-06	0	0	4.95274e-20	0	7.5022e-31
Q9I1N5	1.13315e-13	8.2435e-38	4.66016e-31	2.22133e-12	1.97656e-06	3.60959e-18	6.12862e-12	0.00030415	0	4.78115e-10	2.97012e-05					0.000257769	1.37296e-05	3.55797e-05	1.19179e-32	6.19896e-20	0	3.25967e-35	0.00044445		1.82893e-28	3.3605e-39	6.68109e-15	2.36827e-06	1.90209e-26	2.03188e-43	0.000338291	8.09568e-25
Q9I1N7	2.15356e-34	2.26221e-34	1.45487e-19	4.77552e-30	1.397e-05	2.46556e-13		5.38006e-10	1.16118e-32	2.35594e-24	1.27123e-27	3.61519e-07	0.0006089	0.000101519	2.46152e-41	5.16873e-19	1.16992e-13	3.88574e-13	3.34753e-27	9.61406e-28	2.3897e-24	1.26117e-44	1.60866e-08	5.20637e-06	0	1.77605e-17	9.16295e-24	4.1763e-05	1.06448e-29	0	5.70852e-05	8.20893e-36	9.29972e-05
Q9I1P0	7.14256e-05		1.99375e-23			9.57608e-05											1.10484e-05		1.46451e-09	1.14808e-15	8.82503e-05	3.08026e-21			1.55772e-05	5.34247e-08		0.00129622		3.52138e-05		0.000285962
Q9I1P6	7.07911e-28	4.24388e-22	8.05942e-36		0.00020235	3.63851e-05			2.07584e-06	3.35944e-24	0					3.56703e-10	4.62666e-14	6.84849e-05	6.00058e-27	1.78569e-14	1.54143e-44	2.49398e-17			0	0	7.82771e-11	8.69276e-05	0	1.12104e-44		1.08125e-07
Q9I1R3	9.48147e-24	0	0		3.87986e-08	5.86176e-06							2.11371e-07				7.91758e-08		1.08433e-33	4.3985e-17	9.84156e-24	2.47509e-37			2.26714e-25	1.03264e-07		7.45504e-05	0	3.69987e-34		6.53472e-27
Q9I1R6	5.36715e-16		1.22617e-33														1.73165e-09		1.44324e-21	2.25526e-05	3.83811e-06	4.80444e-08			1.98037e-35	6.39596e-13			0.00012736	2.81561e-06
Q9I1R7	0.000112569		4.68568e-37																1.07739e-25		3.14049e-37				3.23668e-37	9.09398e-08
Q9I1R8	2.53663e-16	7.33568e-14	6.00361e-22	1.50001e-13	5.31059e-05	4.44315e-06		1.75704e-06	0	3.29318e-15	4.72023e-10					6.64889e-07	2.00576e-13	8.30027e-05	2.88368e-07	1.44913e-08	4.19861e-28	8.94741e-27			2.84663e-31	3.75064e-17	3.57228e-20	0.000124751	1.48371e-24	1.8796e-18		1.40148e-11
Q9I1S0	9.29377e-09	0	6.34768e-28	1.54143e-44	7.7994e-05	2.11232e-20		0	5.16893e-34	0.000216906	2.58695e-19	0.000453708				5.05863e-09	9.49606e-10	2.54291e-07	1.47796e-17	6.4716e-18	1.26117e-44	1.38349e-13			0	1.15723e-31	4.55118e-28	5.2306e-06	8.67404e-43	5.74532e-44	2.60789e-07	1.33583e-29
Q9I1S1	0.000327325		1.06703e-28																	7.42827e-05	1.25252e-07				1.79364e-10	5.36291e-09
Q9I1S2	1.90808e-23	5.93505e-35	5.98832e-36			0.000111895	0.000275133	4.02387e-05	0	7.16363e-14	0.000148269					4.23541e-10	5.65389e-15	4.607e-21	2.87917e-32	2.04194e-17	4.11608e-26	1.87875e-20			0	8.22425e-17	7.71985e-33	0.000107145	1.67597e-32	1.51242e-40		6.91656e-20	3.83887e-25
Q9I1V5	5.87895e-05		5.70205e-25		0.000202645												2.32095e-15		1.49094e-10		2.58617e-30	1.05808e-40			7.65506e-14	3.88394e-05	1.80966e-08	5.05911e-07
Q9I1Z6	6.95062e-21	9.58381e-34	1.47413e-16					0.000410258	3.73909e-16	4.63859e-05	2.9473e-13						0.000475561		3.6265e-10	2.04427e-12	2.52786e-25	2.90391e-27			2.77132e-27	4.92215e-17	1.53172e-06	0.000555626	1.26469e-21	7.93365e-32		0.000289729
Q9I1Z9	3.5275e-09	7.215e-15	1.16868e-42			8.23223e-05				0.000306119							2.3277e-05		4.37795e-07		5.88462e-22	3.67243e-13			0	2.86762e-36	6.94857e-08	5.62048e-05	2.17646e-38	0.0001035
Q9I201	7.44579e-09	2.12278e-15	3.76315e-30	1.25959e-13	2.09938e-07	2.08934e-23			0	2.13881e-11							2.41111e-13	1.13709e-17	5.17068e-18	1.86387e-11	5.46985e-10	1.00781e-23			3.27809e-30	6.41336e-05	2.34596e-05	0.00129192	1.25272e-40	1.88868e-12		4.27207e-20
Q9I202	0.000369391	6.0101e-12	1.62701e-30			0.000538652											3.45351e-16		4.34499e-39	1.94036e-16	7.64235e-28	5.37235e-16			5.0566e-37	2.83935e-08	3.24651e-05	7.05845e-05	2.46918e-05	3.93081e-12
Q9I203	1.00201e-34	1.81232e-30	1.15747e-42		0.000163548	6.98262e-29					1.21241e-10						2.74984e-07		1.21747e-32	4.5554e-24	1.11574e-26	9.73899e-18			0	1.38316e-17	1.01766e-06	1.35105e-05	0	1.23535e-06		0.000352692
Q9I204	5.137e-18	6.8368e-10	2.45136e-40		0.000105078	2.61243e-08					0.000195456						8.13777e-24	4.39875e-05	3.91045e-05	0.000288047	0	1.23261e-14			5.3124e-17	1.84146e-24	0.000117212	4.11975e-05	2.53164e-18
Q9I235	2.35603e-29	3.017e-42	7.00649e-45	2.99394e-31	3.31055e-09	7.88391e-14		0.000410258	0	6.59496e-11	2.05643e-34	0.00016129		0.000182299	3.23449e-06	1.68874e-11	2.35165e-21	3.79588e-05	5.46697e-22	1.20107e-22	3.1167e-27	1.33227e-37			8.85327e-24	9.31508e-21	2.4073e-23	2.91475e-10	1.1376e-22	1.9143e-14	1.24673e-08	4.33245e-30	1.62848e-06
Q9I244	3.93812e-36	2.54616e-42	0	0	7.91401e-20	2.3073e-27	8.92599e-28	1.78767e-33	0	1.04114e-33	0	5.45391e-06	3.38165e-26	1.0107e-19	4.12706e-20	4.76613e-32	1.21935e-30	2.99662e-18	1.62901e-41	1.00003e-20	0	8.24752e-19	9.66167e-34	2.00928e-19	0	6.44088e-28	7.8644e-28	2.30665e-05	1.53362e-25	9.11052e-33	4.6168e-23	1.65047e-31	0
Q9I246	1.41165e-30	0	9.54043e-34	2.69069e-39	8.78271e-10	6.06634e-19	1.12104e-44	0	2.8026e-45	0	2.4166e-30	2.55636e-14		6.38066e-05		3.60595e-28	3.11518e-22	8.11795e-16	1.97483e-32	6.12905e-27	2.98018e-33	3.59171e-26	7.01262e-20	0	2.45227e-43	6.23428e-30	2.05464e-34	1.34283e-05	2.30996e-28	4.74793e-29	5.902e-14	1.89703e-35	4.14122e-27
Q9I247	2.6366e-22	7.77457e-10	1.39392e-28	3.80306e-14		5.26045e-05											1.0918e-08		4.82676e-27	1.147e-07	1.48329e-08	2.3756e-15			0	5.42662e-18	9.04268e-07	4.25391e-08	4.0568e-08	3.20538e-28
Q9I248	3.69537e-08	1.09278e-09	1.2667e-31	1.71861e-05		0.000425813											3.25883e-20	0.00013267	1.89381e-24	1.77614e-22	1.04673e-16	1.16355e-20			4.19985e-23	0		0.000169046	4.9916e-20	2.23634e-14
Q9I249	9.17069e-05	2.54958e-11	5.55394e-22	2.45676e-11					8.30681e-05								5.73894e-13		1.22828e-15	6.26728e-05	3.04015e-12	2.23615e-05			7.73277e-37	1.9606e-21		2.80092e-05	1.68234e-14		5.68623e-06
Q9I266	0.00024338	1.45376e-10	1.53908e-37														8.16494e-06		4.47456e-19	4.05971e-19	9.03697e-42	0.000424014			0	7.84727e-44				0.000188956
Q9I271	4.84886e-35	8.59723e-38	2.66025e-33	0	8.66652e-11	2.44853e-26	6.17961e-39	1.34315e-13	0	8.50377e-28	0	3.45308e-06	2.06017e-14	1.37305e-16	1.02408e-31	2.81249e-26	4.59279e-21	2.93442e-23	7.04244e-33	4.56047e-17	3.35928e-30	5.38018e-35		3.79009e-24	0	1.86088e-40	1.88423e-33	9.53025e-06	9.50469e-36	5.56123e-36	2.6907e-18	3.92364e-44	2.7835e-34
Q9I273	6.86152e-20	0.000225259	0	9.5485e-08	1.62828e-06	7.67688e-09		2.53597e-08	2.2927e-27	9.02788e-05	9.61248e-11	0.000473753	3.6124e-10		2.03549e-06	0.000658863	3.37061e-19	9.66171e-06	1.95673e-26	1.48596e-13	1.54132e-14	1.5352e-25			1.70154e-23	5.55764e-13	1.28792e-10	0.00107244	2.03056e-20	7.26581e-20	2.00892e-10	6.00056e-07
Q9I281	1.15627e-26	0	1.26692e-14	4.52388e-23	8.74079e-09	6.44697e-39		0.000339282	8.10964e-17	0.000524153	6.44838e-14				2.66711e-24	3.65732e-16	8.53056e-09	0.000151798	1.85456e-12	2.43702e-16	1.60656e-25	2.1462e-21			2.30175e-35	2.28694e-11	2.91367e-28	0.00015594	1.23209e-33	2.79984e-35		1.30231e-11
Q9I282	1.33682e-27	8.0134e-39	8.51578e-25	2.89837e-20	3.29518e-06	4.80473e-16		1.39554e-13	1.46515e-30	9.63867e-12	1.81162e-25	0.000652302	2.27598e-05		1.01261e-05		8.05648e-17	2.16582e-05	2.10024e-39	2.19662e-09	5.42534e-20	2.33124e-06			2.16599e-28	6.40262e-12	2.02766e-20	7.44121e-05	1.44642e-24	1.0022e-37		1.61043e-08	4.09252e-09
Q9I291	1.38321e-16	5.60316e-39	0	3.54503e-16	2.44902e-05	2.1622e-26	9.90507e-25	0	0	2.89562e-28	4.37781e-34	2.81761e-15	0.000220697	3.85392e-16	0	5.06033e-11	1.7047e-11	3.83513e-11	1.01542e-23	6.0722e-27	4.36545e-34	8.39044e-16	5.27603e-07	1.03075e-37	0	3.2515e-18	0	0.000170549	6.64811e-40	1.48477e-20	4.2532e-21	3.85974e-41	1.06129e-15
Q9I295	1.43253e-22	2.42036e-19	2.72742e-39	1.32805e-24	4.86917e-07	8.05938e-24			0	0.000465599	0						6.52298e-16	5.80553e-05	1.55848e-23	1.47178e-31	0	4.06526e-37			0	1.37649e-23	3.0268e-43	4.04963e-05	2.66453e-25	2.20761e-34		2.86936e-18
Q9I296	3.45528e-26	5.04467e-44	4.63926e-34	2.09492e-30	1.56591e-06	2.2608e-10		1.80317e-07	2.52101e-37	4.34025e-08	0	0.000400975			1.26673e-08	0.000127521	1.21792e-09	1.59399e-30	4.1693e-30	1.47252e-20	2.59215e-15	0	0.000421162		0	1.63171e-13	1.58479e-34	2.41848e-05	2.59656e-36	6.32702e-31	3.03899e-15	2.44479e-31	0.000327893
Q9I297	8.5638e-20	9.62255e-26	2.47407e-35	8.53828e-21	3.36332e-08	9.2195e-21		2.29536e-39	2.8026e-45	3.69871e-05	3.32456e-24				3.68348e-35	9.45221e-26	2.09608e-27	3.05209e-13	9.20215e-32	2.20378e-35	4.87946e-41	6.11474e-24			0	2.28657e-27	3.95309e-25	6.57087e-07	5.43638e-37	2.79984e-35	4.99755e-09	1.87758e-31	5.45144e-06
Q9I298	4.50974e-20		3.97274e-28	2.80153e-09	5.17096e-05					1.38235e-10	1.30026e-12					0.000208081	3.6691e-15	6.98245e-06	3.27446e-07	5.72743e-06	7.21029e-10	2.33874e-15			2.42638e-24	9.11121e-17	2.45043e-16	1.56471e-05	4.66156e-12	0.000153608		1.07663e-26
Q9I299	2.84688e-24	2.7057e-30	2.24208e-43	2.92008e-40	2.90014e-05	9.4279e-29	8.58568e-22	0.000410258	6.29144e-38	3.57036e-12	1.55438e-29	0.000245881			2.70008e-31	1.20399e-11	7.96355e-13	5.12115e-06	1.0487e-17	6.82442e-13	1.35775e-23	2.25751e-26	2.20725e-10	6.15394e-15	2.7457e-34	1.18126e-30	4.57543e-12	8.34374e-05	3.27963e-17	8.30122e-36	5.62363e-13	3.26508e-29	1.37535e-06
Q9I2A0	7.81488e-25		1.94404e-37	5.66915e-13	0.000133242				3.55719e-07		1.05918e-05						6.2777e-05	0.000245315	2.76518e-11	4.69016e-16	9.02293e-26	2.12432e-34			1.2131e-41	8.60531e-16	1.09115e-12	8.8249e-05	2.93589e-05			0.000151039
Q9I2A1	6.48756e-06	2.1607e-11	2.8026e-45	9.22608e-28		4.88975e-05													1.36628e-08	9.13747e-05	9.78679e-21	1.68853e-10			1.1864e-31			7.52545e-05	0.000177655	1.28866e-07		3.32854e-06
Q9I2A2	3.02017e-13	1.92663e-34	0	1.07994e-40	3.11206e-05	5.59932e-15	2.28576e-10	5.03901e-17	0	1.05182e-24	0	9.01789e-05		0.000735418	2.7258e-12		7.78579e-08		4.18657e-19	1.38303e-07	0	7.84145e-16	1.67474e-29	5.01316e-07	0	1.82708e-23	4.49953e-40	3.25992e-05	0	4.59254e-33	5.29483e-10	1.42373e-40	1.12037e-19
Q9I2A6	4.06408e-23	2.47643e-21	7.24414e-24	3.85646e-17	0.000126134	7.39385e-21			6.33671e-09		3.22602e-06						3.29193e-07	1.92793e-05	4.54321e-14	1.78435e-05	2.15894e-25	2.08135e-23			0	5.00844e-11	0.000113668	0.000158794	4.62591e-13			4.01423e-09
Q9I2A8	3.16858e-21	3.46056e-38	7.00649e-45	9.49448e-40	5.57133e-08	4.15812e-19	1.14302e-17	0	1.4013e-45	5.24785e-25	3.67112e-37	1.11231e-05		5.03074e-06	1.00626e-25	1.21075e-19	1.54523e-39	4.30617e-14	1.75827e-32	1.34263e-17	3.21464e-29	7.00649e-45	2.43448e-29	1.13619e-24	0	1.33824e-41	2.11434e-24	0.000113391	0	1.89383e-35	7.51002e-27	0	1.86138e-21
Q9I2A9	4.69612e-18	2.11821e-09	1.45794e-25																	2.41845e-13		3.29355e-09			1.16944e-18			0.00132777				9.15669e-14
Q9I2B0	1.96788e-15	0.000264887	1.06701e-34	7.84601e-22		1.02036e-14			7.45805e-12		6.49674e-16								3.06741e-08		4.02175e-23	4.96196e-07			1.51316e-19	0.000743316	0.000307058	0.000873774	6.34657e-05			5.2311e-21	2.36349e-05
Q9I2B5	1.20904e-09	0.000154162	5.20652e-16														6.07072e-12		0.000373784		0.000335129	6.81355e-10			1.3266e-25	2.99242e-05			9.99644e-27	0.000230111
Q9I2C2	5.7436e-34	0.000141783	5.41802e-14		0.000148692	3.17183e-05										8.60692e-05	6.03597e-12	2.05565e-05	4.03861e-05	0.000114316	1.67424e-21	1.10189e-13				5.83615e-05		0.0011764				4.39219e-06
Q9I2C4	4.86671e-42	0	1.49604e-31	4.2109e-42	4.9548e-07	9.59928e-31	6.27427e-37	0	5.06219e-41	1.64769e-33	0	2.02861e-05	1.92453e-16	1.46659e-19	1.65367e-39	3.7356e-24	8.33216e-16	6.54096e-19	2.30635e-36	9.28147e-31	1.42549e-29	6.52156e-32	5.27218e-38	6.82432e-27	2.31568e-28	1.2266e-30	3.92557e-19	0.00018003	0	8.87833e-35	3.06325e-17	5.57354e-36	1.16138e-09
Q9I2E0	2.74177e-18	3.89827e-41	1.145e-31	1.65785e-16	4.99238e-07	3.85996e-18			3.67682e-32		1.4013e-45	7.41831e-05	4.03e-06		1.37622e-30	2.31918e-24	1.2325e-18	2.73141e-19	1.4013e-45	1.87522e-22	3.40795e-34	5.11001e-22			1.54146e-38	9.8075e-21	5.32493e-44	9.80512e-05	0	7.92752e-26	0.000479089	8.71482e-16	7.77874e-05
Q9I2E5	1.50624e-12	5.31291e-12	2.88332e-07						1.3964e-20								1.31738e-05			1.32098e-09	5.43958e-18	3.42514e-19			1.25356e-13	5.63323e-12	8.68957e-12	0.000889976	8.46074e-17	1.92106e-15
Q9I2F4	6.63484e-21	1.18035e-34	2.29358e-18	3.19625e-06	2.36574e-05	5.33604e-10			4.53082e-23	1.07568e-10	2.25488e-37					2.23913e-05	4.07503e-29	2.60882e-05	4.10916e-22	1.74104e-16	0	8.88495e-29			4.64795e-29	4.29656e-23	9.80909e-45	7.71489e-06	0	3.99343e-22		0
Q9I2F5	7.85856e-17	2.64111e-30	9.21392e-36	9.21168e-22	8.2744e-05	1.4533e-07				3.93418e-10	1.23372e-34					1.57889e-05	8.25695e-19	7.39852e-05	5.50199e-27	1.54201e-22	0	1.64966e-31			3.81153e-43	7.56145e-19	0.000180381	9.59914e-05	2.83804e-22	5.56635e-26	0.000221082	7.24686e-22	0.000212832
Q9I2F6	2.24856e-15	1.9879e-11	2.27841e-30	4.48416e-44	3.4516e-05	2.59478e-15			6.60191e-20	5.21303e-06	2.64845e-43	0.000915831					4.07146e-17	1.64519e-11	1.2434e-20	6.56637e-22	3.27082e-13	1.46623e-28			1.4013e-44	2.09648e-13	1.38162e-25	3.99898e-05	1.50279e-09	6.26499e-18		0
Q9I2F7	6.01769e-36	8.9487e-11	5.46506e-44			5.76231e-05											8.22115e-07	1.43097e-11	2.68295e-26	1.25775e-16	8.36362e-14	2.04449e-17			1.4013e-45	1.51703e-05	7.6086e-06	0.000100604	3.1255e-06				2.46143e-05
Q9I2F8	1.99971e-15	1.44435e-40	0	3.1166e-11	4.17163e-09	7.57434e-21		2.25785e-05	1.38839e-12	9.11569e-14	0	0.000225102		0.000227574	6.14292e-12	4.70781e-08	7.2594e-18	3.37023e-06	1.52246e-31	2.37515e-31	2.64373e-16	6.22305e-23			0	1.07536e-34	9.76592e-25	9.83169e-06	5.46262e-18	8.97324e-16		8.41449e-22
Q9I2G0	0.000240436	1.91899e-07	4.38549e-30			9.85475e-17											1.75939e-27	0.000142066	9.43385e-26	2.90479e-13	9.05306e-32	2.03117e-31			0	1.78057e-22	7.72329e-19	0.000128204	3.64911e-09	6.23806e-20
Q9I2G3	1.28979e-06	4.4897e-10	5.41803e-30		0.000171717	0.000332459			2.52226e-08								6.72623e-44	3.28271e-05	1.468e-12	0.000337476	7.17218e-23	1.19317e-18			7.74837e-15	1.43847e-05	5.57168e-28	0.000117102	1.99749e-05	4.07628e-11		9.84707e-08
Q9I2G5	1.4129e-05	3.05581e-13	1.4013e-45														8.11193e-19		5.75325e-12	1.39635e-11	5.37517e-36	2.11416e-09			3.26514e-37	0.000133648		0.000384416
Q9I2H0	7.31493e-07	1.13552e-23	0	1.28538e-12	7.93483e-07	7.71731e-26		0	3.9717e-18	0.000237897	1.77665e-30	0.000201123	8.62453e-26	6.33987e-05	2.26714e-16	3.02058e-05	4.86344e-15	0.000153834	1.81324e-21	0.000210531	3.26407e-05	1.38605e-27	0	8.07125e-23	2.70419e-27	1.02698e-32	1.02176e-09	0.000185403	5.27988e-36	8.67648e-27	0.000158376	2.35631e-15	0.000104039
Q9I2H8	4.30658e-30	2.99782e-29	8.87608e-40		6.62635e-05	1.01577e-07											1.25845e-15	0.000207501	0	3.66309e-15	0	4.72471e-22			1.4013e-45	5.19903e-22	6.48633e-41	0.000218125	1.36009e-32	0		0.000176411
Q9I2J3	0.000109407		2.00503e-07														0.000389393		5.75293e-24	7.04077e-27		2.31856e-14						0.00122611	8.02385e-09
Q9I2K7	0.000176223	2.32327e-05	9.01846e-25	0.00028284	0.000142391												8.64639e-25		2.59304e-14	1.71825e-06	6.4903e-15	0.000159583			9.14798e-35	1.46689e-05	8.72773e-26	0.00015055	1.46543e-19	5.28186e-12
Q9I2N1	6.23442e-15	2.24246e-35	1.8527e-33	7.33978e-23		1.5112e-05		0.000410342	4.2727e-41		9.72312e-20					0.000364262	2.86057e-18	7.24921e-12	2.25994e-12	6.85377e-13	3.91519e-27	5.53933e-42			0	6.76052e-18	2.6617e-08	7.83719e-05	0	1.35659e-07		6.12053e-12	4.28401e-08
Q9I2N2	1.23272e-18	2.81481e-18	7.15027e-41	1.23314e-43	1.16815e-08	8.58011e-16	7.12474e-09	1.26681e-11	3.07271e-35	3.0883e-12	0	0.000321309	3.72548e-12		4.06078e-30	3.96784e-22	7.67098e-13	1.40739e-08	1.14689e-26	2.08008e-16	7.09077e-26	1.89626e-07			0	2.38614e-14	3.62195e-40	3.80479e-05	8.39536e-28	5.25791e-21	2.38479e-19	9.19932e-25	7.08555e-12
Q9I2N4	1.18602e-06	1.39371e-12	0														1.71206e-07		2.44787e-16	2.45747e-16	1.77474e-15	7.65617e-31			2.15999e-35	2.55794e-16	5.78729e-27	0.000221818	1.9879e-05
Q9I2N8	7.61836e-10	1.38008e-27	1.00089e-26			1.08347e-20			6.51053e-10	2.09721e-08						6.16129e-24	2.84831e-10	2.6086e-05	6.78366e-36	2.21889e-07	9.67015e-23	1.88787e-13			0	2.68273e-11	1.3728e-39	0.000112717	6.44948e-41	1.10537e-20		0.000299766	5.3153e-05
Q9I2P8	2.49569e-18	2.61339e-17	4.64676e-25		6.77823e-05	3.38881e-20				8.07095e-09	0.000187021					3.79248e-05	8.96955e-05	8.51641e-07	1.00762e-18	4.57057e-09	3.56777e-20	2.05593e-06			1.81562e-28	4.4592e-06	6.10882e-08	0.000743594	1.59409e-11	7.71899e-21			0.000110793
Q9I2P9	1.63312e-25	2.07904e-05	1.4013e-45	2.92845e-07	2.25589e-07	2.07615e-07		2.23992e-06	2.82483e-17				7.3641e-05	4.60306e-09			1.00052e-11	9.35665e-05	7.40345e-28	1.04411e-28	7.31778e-37	1.03754e-33	5.37153e-15		2.00228e-34	3.17612e-28	3.49098e-05	7.94636e-07	8.96831e-44	3.1269e-13		1.14498e-10		1.0572e-10
Q9I2Q2	8.3163e-23	1.84025e-24	0	7.47778e-26	5.28884e-05	0			0		1.79402e-39	0.000234173				9.24409e-13	2.76849e-14	8.59573e-09	1.82817e-38	1.28761e-22	2.70431e-30	1.02295e-43		2.06966e-07	0	2.42066e-38	1.90028e-38	4.77729e-06	0	8.88182e-39	9.8669e-11	1.23532e-15	2.47242e-05
Q9I2Q3	5.16872e-15	2.21551e-30	8.4974e-30	5.64986e-05	0.000132092	2.66408e-14					1.61774e-11						3.49606e-11		5.77434e-15	2.93082e-17	8.42587e-05	1.66721e-13			2.83062e-43	3.02516e-18		0.000247105	1.96022e-11	1.73978e-12		4.28564e-05
Q9I2Q7	3.14522e-27	4.26836e-42	2.37478e-41	7.0071e-10	7.04031e-06	5.99087e-09				1.25693e-05	1.44272e-26						4.05469e-34	1.77107e-06	2.75166e-37	7.93036e-21	2.24051e-32	2.55785e-31			0	6.98674e-27	2.93855e-30	1.50121e-06	1.4013e-45	2.8317e-35		6.71105e-10
Q9I2Q8	1.51572e-08	9.69585e-22	6.10106e-05														1.25118e-09		0.000273456	1.58598e-07		1.99645e-10			7.12639e-14	0.000658238		3.92259e-06	1.079e-07
Q9I2R2	7.94116e-25	4.11561e-38	2.55034e-29	4.40853e-40	1.0621e-05	1.37281e-17	0.000462856	0	2.34137e-39	7.49449e-07	1.99096e-41	0.000516144	5.90647e-05	0.000861252	7.83918e-16	4.23454e-22	8.71754e-16	7.3444e-14	5.71374e-37	3.83473e-14	1.18768e-34	1.58094e-19		6.7089e-16	9.80909e-45	1.18616e-16	2.4105e-34	9.22318e-05	0	5.37873e-37	1.21442e-15	0	6.97356e-06
Q9I2R3	1.02398e-25	1.27283e-19	6.79577e-21	9.90264e-26	1.06047e-17	2.94287e-41		8.24953e-21	1.49143e-33	2.14304e-05	1.12419e-12	7.87195e-05			4.37571e-22	1.81975e-14	2.56741e-09	2.65464e-08	5.55986e-36	4.06587e-12	1.11359e-19	1.65649e-35			2.57629e-33	1.74218e-26	9.43965e-27	0.000301235	0	2.94837e-25	1.72038e-31	1.78693e-36	5.92858e-10
Q9I2R5	3.58512e-16	1.83536e-20	1.45078e-27	1.59428e-34		1.07755e-32			0		9.98796e-35					1.54049e-05	5.22357e-07		1.98308e-24	0.000248886	3.79051e-30	5.59474e-11			0	5.11455e-10	1.10883e-09	2.54777e-05	0			3.31605e-30	1.34264e-13
Q9I2R6	1.91294e-15	3.34432e-26	5.01226e-33			3.11579e-13									2.37741e-08		1.38356e-07		3.63795e-25	4.46304e-05	1.14482e-38	1.68864e-30			7.74918e-43	5.05773e-11		0.00023196	0	0		3.26402e-39
Q9I2R7	1.86606e-15	5.25137e-19	1.14534e-24	1.62586e-19	7.52728e-08	5.71539e-07		0	5.4395e-33	8.67375e-10	7.71166e-22	0.000392547			6.0282e-10	5.05513e-17	1.88578e-18	1.13922e-05	1.0496e-20	5.411e-25	6.38503e-23	2.03532e-26			1.79937e-37	1.86879e-16	3.92798e-32	1.49311e-06	1.63593e-35	6.50769e-17		4.23444e-38	2.83125e-09
Q9I2S0	1.13634e-16	4.94973e-19	4.58751e-33	8.19593e-10	0.000109774	1.26333e-23		0.000410258	0	1.47156e-27	8.91287e-34	0.000182672		1.74187e-06	3.24361e-13	8.87548e-07	7.57546e-10	3.8228e-13	2.21601e-25	0.000363901	5.42933e-14	9.80448e-23			1.4357e-38	1.29898e-17	1.24082e-20	4.99826e-06	3.92364e-44	3.74972e-10	1.35783e-20	2.63817e-24	3.86413e-09
Q9I2S3	2.74936e-21	4.06002e-24	0	1.02206e-35	1.10289e-07	1.84818e-19		2.65993e-11	0	2.72438e-27	1.0707e-28	0.000164623	1.2436e-05		1.11706e-11	8.75272e-10	7.8094e-20	9.65975e-14	2.09678e-19	3.84252e-27	1.92274e-31	4.21143e-19		3.34359e-17	1.1416e-35	2.70941e-23	4.13832e-29	7.52149e-05	7.40866e-42	2.4851e-33		1.25705e-32	8.15438e-21
Q9I2S4	1.19094e-17	0	8.87871e-34	2.79051e-30	3.62633e-12	2.10404e-40	6.89133e-15	3.27357e-41	1.51832e-33	3.12285e-25	6.97785e-23	0.000118364		3.6111e-06	2.26549e-19	3.27923e-12	2.60925e-14	1.0151e-09	9.09319e-19	3.56811e-09	1.41995e-40	8.87217e-35	0.000111255	3.2216e-06	6.65648e-28	1.28542e-09	6.46259e-35	5.42539e-05	8.63446e-34	7.8688e-24	9.7353e-05	3.27778e-37	7.72898e-10
Q9I2S5	4.63735e-24	1.24018e-28	2.7866e-24		9.39802e-05	9.61177e-20											2.89672e-12	0.000374411	2.01563e-41	1.15831e-30	2.57236e-07	7.22496e-15			7.26244e-31	3.30908e-30	1.33457e-21	2.59299e-05	2.65202e-18	6.64215e-43		0.000286478	0.000110655
Q9I2S6	1.15808e-20		1.83173e-26			4.66784e-08											3.00445e-07	0.000107622	3.6347e-20	3.69001e-06	9.57872e-40	1.78759e-06			2.00386e-42	5.39133e-05		0.00131418
Q9I2S7	6.93012e-13	5.14296e-15	1.4013e-45	1.74012e-07	1.13912e-05	3.68105e-15		0.000372363	7.16445e-16	1.5281e-16	2.95267e-27						1.42486e-35	1.07019e-06	3.34747e-20	2.58535e-09	3.1684e-29	8.65108e-23			9.66453e-30	4.63908e-10	9.47872e-30	3.87151e-05	1.56452e-22	7.5738e-09	2.05133e-12	4.22857e-27
Q9I2S8	1.74458e-24	1.27517e-16	5.00964e-42		1.13839e-05	1.12986e-08				7.64151e-21	3.44989e-08						2.00557e-07		1.73177e-32	0.000133181	1.53457e-14	6.502e-32			3.02603e-30	1.39112e-27	4.54304e-07	2.27331e-05	6.08271e-26	1.39578e-20		3.35017e-34
Q9I2T1	0.000122012	1.00789e-20	1.51863e-25	1.79952e-16	4.04631e-05	1.78709e-09	2.22246e-10		2.31845e-26		5.4876e-32				5.43492e-34	3.05344e-07	4.98412e-19	1.1398e-05	1.29974e-22	3.36274e-09	2.91403e-22	3.93075e-15			0	5.89857e-08	3.32036e-29	3.80947e-05	0	6.05955e-22			3.34808e-23
Q9I2T2	5.59579e-05	3.50079e-13	1.33435e-17					0.000123671		2.90699e-07			3.87411e-08		2.51586e-07	0.000663974	1.72495e-05	0.000221454	7.19977e-20	1.88528e-10		4.57756e-18		6.86119e-05	1.11499e-16	0.000255795	0.00010624	0.000198707	3.78199e-12			1.29366e-19	0.000373842	4.0009e-05
Q9I2T4	6.21851e-17	1.03516e-19	1.48125e-36	4.42243e-18	1.7066e-10	3.84449e-05			4.00551e-27		1.63343e-27	0.00031858				7.46361e-15	1.79145e-30	5.76604e-06	9.97253e-28	4.01366e-20	2.73917e-31	5.83958e-25			0	1.68828e-23	4.55804e-14	0.000123031	4.29095e-29	2.03673e-19		2.1591e-13
Q9I2T5	7.98188e-21	4.90454e-44	3.08286e-44	5.0975e-18	5.34718e-09	2.41638e-36			4.28022e-35							9.88223e-12	9.14861e-13	3.69777e-08	1.7262e-22	1.10866e-39	3.18562e-16	1.05353e-19			2.04436e-39	1.08039e-28	2.69494e-14	0.000131999	3.77854e-26	2.39852e-29		9.96506e-17	5.20875e-05
Q9I2T7	7.9533e-37	4.68222e-19	5.80808e-37			2.63036e-13											1.11866e-20	7.9989e-06	2.37342e-29	8.43107e-16	3.96069e-25	2.17061e-42			0	3.06565e-18	6.58943e-16	1.0094e-06	4.2039e-45	5.14427e-29		4.26702e-12
Q9I2T8	1.82169e-44	2.86425e-41	5.74532e-44	0	5.8429e-07	1.88962e-32	6.63099e-25	4.00299e-37	0	7.1359e-31	1.02295e-43	9.46461e-05	9.79294e-20	2.17794e-19	3.41089e-22	4.14272e-37	4.47424e-19	1.1708e-20	2.16919e-35	3.24048e-21	3.33424e-30	3.21884e-32	3.89779e-05	1.09943e-39	0	3.24256e-32	3.57345e-41	4.78299e-06	0	0	3.16698e-23	0	1.30806e-21
Q9I2T9	1.35612e-31	0	0	0	1.63369e-07	1.51166e-35	1.00176e-36	0	0	0	0	1.19203e-10	1.37576e-16	1.54419e-22	0	4.03841e-34	5.42594e-19	9.36904e-28	0	1.99309e-21	0	4.10787e-39	8.72346e-30	1.42766e-37	0	5.50717e-37	5.55202e-35	4.28473e-06	0	1.38562e-33	1.77758e-22	2.91683e-40	8.69728e-19		0.000125425
Q9I2U0	8.54417e-27	5.54624e-33	6.80602e-35	0	3.86802e-09	8.17816e-22	1.97392e-17	0	0	9.09388e-35	0	6.81302e-05	9.84655e-37	1.11197e-20	6.98342e-31	1.62373e-21	6.36794e-12	4.93223e-17	1.2528e-32	2.78232e-14	7.7791e-28	1.00179e-17	1.39381e-09	1.31645e-35	0	2.8026e-45	4.88376e-31	4.2876e-05	0	9.55921e-38	1.38244e-27	3.59681e-31	1.27001e-30
Q9I2U1	2.6883e-06	3.56927e-14	1.56453e-14	1.11312e-11	9.1587e-05	7.80656e-06			6.45692e-05						1.43985e-08				8.70637e-06	2.96066e-13	2.38476e-32	1.57092e-11			3.0495e-20	3.20784e-08	1.55815e-20	0.000138818	1.45006e-29	1.95504e-39	9.03945e-07	1.10436e-18
Q9I2U2	8.25944e-36	0	2.13161e-40	4.5038e-29	1.10872e-07	1.25702e-21	2.45731e-25	4.12178e-41	1.0492e-31	2.33569e-38	1.30987e-38	8.54891e-05	0	1.33247e-06	1.13078e-26	1.05072e-11	4.1099e-24	1.33596e-23	5.1196e-22	2.16815e-19	0	0	0	2.6256e-16	0	7.26116e-22	2.23078e-24	4.33005e-07	1.0983e-29	0	8.63061e-14	9.94837e-28	4.99417e-10			0.000187889
Q9I2U3	3.04581e-07		2.08298e-18			0.000328966											3.82278e-07		9.59767e-05	0.00015045	5.90715e-06	8.0518e-13			4.41765e-34	7.54901e-07		0.00124801	0.000136085	0.000365772
Q9I2U6	4.67692e-33	7.75328e-33	6.50562e-34	8.75628e-33	5.06172e-05	2.15096e-38		0	0	1.9614e-16	0	4.10215e-07	3.28275e-08	4.88672e-12	8.10277e-31	2.14652e-29	6.74118e-17	3.66555e-17	8.75251e-42	1.72229e-16	2.27512e-16	1.04889e-22		4.37611e-15	4.53844e-19	3.58172e-42	3.40888e-31	1.54905e-05	4.05706e-28	9.81388e-25	6.10559e-16	3.15521e-39	4.28561e-20
Q9I2U7	8.60785e-36	4.93825e-35	7.49556e-30	0	1.25131e-15	6.41459e-39	5.0389e-13	8.66006e-06	0	0	0	3.23428e-05	3.25537e-10		5.08214e-22	6.2133e-29	1.53911e-22	1.12156e-19	9.54747e-37	6.22277e-30	1.67294e-25	1.90577e-43	6.22838e-14	0.000451644	0	2.12684e-30	0	1.03254e-05	0	0	1.56398e-17	0	7.94038e-26
Q9I2U8	2.83972e-24	3.48923e-43	7.14662e-44	0	9.0247e-09	1.46404e-34	0	1.07339e-42	0	3.51308e-34	4.47916e-39	1.63268e-05	2.07379e-13	4.26397e-31	3.77743e-33	2.17154e-20	6.62913e-22	6.737e-23	2.84555e-36	1.88272e-31	8.82818e-44	4.56139e-19	0.000409755	2.71913e-32	0	5.71362e-31	0	8.88575e-05	0	9.17925e-36	4.13425e-27	0	6.50738e-31
Q9I2U9	7.60578e-18	4.6383e-43	6.04585e-26	2.18517e-33	5.66689e-07	4.14192e-18	1.57046e-20	0	0	2.48885e-24	8.63993e-40	3.98836e-05	0	3.7412e-16	1.44596e-15	5.7803e-21	1.00579e-22	1.64312e-16	3.17978e-32	1.24496e-26	2.60774e-24	4.86242e-28	0	2.66928e-28	1.06761e-30	3.14875e-24	0	1.40679e-05	1.18802e-31	0	3.6471e-16	7.46775e-37	1.15177e-20
Q9I2V0	2.2145e-09	1.39528e-20	2.86628e-28		5.01976e-05					0.00050959	5.01082e-05								7.3088e-06	1.94641e-23	3.32857e-06	5.72286e-16			2.5055e-11	4.62886e-13		0.000495769	2.86276e-13	1.48871e-24		9.06958e-12		4.35579e-09
Q9I2V1	2.03368e-18	4.10169e-15	5.34469e-41		3.79962e-07	1.82298e-17			4.93003e-12							0.000646976	8.38382e-25		1.4013e-45	2.92713e-16	1.46079e-34	5.2111e-25			0	4.59638e-17	1.72891e-17	7.45504e-05	0	1.23308e-29		2.60624e-30	1.5158e-08
Q9I2V2	4.59017e-05	4.25257e-14	1.45248e-37		4.6361e-05					4.02647e-05							7.04301e-25	1.30445e-05	2.46156e-10	3.70819e-05	1.10646e-28	1.34909e-36			5.47717e-37	4.52871e-20	9.62511e-07	2.56047e-06	4.91652e-32	6.63239e-15		9.08773e-09
Q9I2V3	9.26481e-25	8.40095e-28	2.06483e-37	6.71009e-17	3.50746e-07	7.24123e-36	4.60264e-33	3.9529e-23	0	3.47904e-20	1.10426e-12	0.000169129	0.000179226	4.30921e-10	1.88918e-17	0.000235775	4.06089e-21	4.88874e-16	1.37781e-23	8.44139e-19	4.08619e-42	4.7849e-24	3.30857e-24	1.10121e-36	0	9.85186e-24	2.3949e-36	7.72881e-05	0	4.86455e-39	0.000147256	5.0654e-28	5.6764e-17
Q9I2V5	6.54302e-28	0	9.36133e-29	0	1.53472e-12	1.9009e-26	2.86776e-27	0	0	0	3.22299e-44	4.77144e-05	1.33664e-29	2.78818e-35	0	2.73101e-23	4.27954e-18	5.99147e-20	4.56048e-32	3.86285e-26	2.52339e-33	1.88806e-35	0	3.50325e-44	0	4.32324e-35	5.02595e-34	7.4581e-05	7.3762e-36	5.69625e-33	1.36966e-18	0	1.87714e-21	5.73751e-06		0.000576576
Q9I2W3	0.000148544	4.38326e-07																				1.06879e-07												0.000134411
Q9I2W7	3.39501e-10	1.1548e-21	7.35344e-39	4.86251e-43	5.49418e-05	2.59423e-18	0.000106282	0.000410258	1.4013e-45	9.52712e-38	0	0.000421072	6.83043e-32		1.64971e-38	3.4312e-18	4.43654e-10	4.11059e-05	3.50986e-24	3.50264e-09	9.48251e-30	1.89065e-14			5.89257e-29	3.57566e-18	3.61303e-27	5.40074e-05	0	4.78193e-18	2.91699e-12	1.52443e-12	8.18882e-09
Q9I2W8	0.000146118	1.4647e-06	4.78473e-41														1.2752e-09		5.23338e-12		1.04002e-25	2.42837e-17			3.05742e-27	4.64951e-41		0.000145615		6.43353e-14
Q9I2W9	2.71984e-37	0	1.21913e-43	0	1.14061e-13	3.29652e-23	1.21009e-30	0	0	3.36485e-36	0	4.11337e-10	4.47122e-31	4.46375e-24	0	9.80315e-30	9.51741e-20	1.223e-30	3.97162e-26	1.2417e-29	6.35287e-38	3.45239e-39	9.68779e-27	0	0	1.34684e-39	3.07414e-28	8.56851e-08	2.8026e-45	7.26715e-32	9.0622e-17	1.93445e-38	6.10333e-28
Q9I2X0	3.15349e-24	0	8.79146e-36	1.77975e-20	3.68057e-08	1.48302e-29			4.09725e-38	0.000414245	2.15269e-33	0.000686222			7.00153e-10	0.000209344	8.38462e-17	4.95225e-19	1.02206e-16	4.50536e-06	2.5376e-17	0			0	1.85754e-18	1.4013e-45	0.000110057	9.32373e-24	5.78512e-23		1.56137e-25	7.64576e-11
Q9I2X1	4.35621e-21	2.55036e-42	3.06099e-31	1.13013e-33	4.94744e-07	5.32639e-25		5.61233e-06	2.65826e-42	4.58622e-20	8.27477e-32				8.17465e-14	2.7882e-14	1.8881e-10	1.10382e-21	4.56353e-28	3.69018e-13	2.37813e-32	3.91652e-29		7.20524e-05	0	1.73708e-31	4.99388e-30	6.21943e-13	0	5.2387e-11	1.02134e-05	2.55945e-31	8.84632e-14
Q9I2X2	1.63579e-29	3.70515e-37	6.21193e-31	1.89964e-28	5.05119e-05	1.27529e-19		1.03347e-39	0	2.73308e-31	2.04459e-34	0.000105985	0	2.61267e-14	7.23965e-25	6.24242e-11	2.57875e-09	3.78381e-11	2.23313e-23	8.22069e-37	2.8026e-45	2.17309e-34		9.08677e-39	1.38546e-28	1.16802e-13	9.97551e-24	2.50636e-07	1.51805e-20	7.331e-10	1.10937e-20	4.80624e-28	3.87709e-16
Q9I2X3	8.52628e-18	8.69413e-31	1.4013e-45	0	1.88887e-07	2.53717e-07		1.45937e-13	4.8423e-39	6.96811e-07	4.03224e-22	8.29344e-05	4.17073e-11	0.000205577		1.7821e-34	1.61492e-18	4.50442e-05	1.98072e-30	1.87833e-18	6.60567e-23	1.01613e-19			1.38638e-31	1.49201e-24	3.04984e-28	1.11167e-06	5.56101e-19	9.61195e-34	1.83318e-07	2.13473e-23	1.99531e-09
Q9I2Y2	7.7838e-19	0	9.72922e-25	1.9016e-18	7.81919e-05	2.5459e-39		0.000410258	8.78894e-33	3.44912e-30	1.93293e-25		1.11254e-05			0.000171011	6.66905e-13	1.38109e-08	0	2.18722e-19	2.90718e-33	3.50827e-26			1.25837e-42	7.30113e-18	7.8216e-39	2.36512e-05	1.02609e-29	1.85195e-23		3.83956e-43	1.88069e-06
Q9I2Y5	4.3345e-21	4.86051e-24	0		2.46537e-05	3.6372e-06			1.96182e-43		5.89218e-11				7.97987e-19	9.46555e-07	2.55387e-18	1.41605e-08	5.6723e-14	2.48199e-26	1.03683e-29	5.09023e-23			4.32581e-42	1.58607e-22	0.000212899	3.01496e-06	1.14174e-13	1.02658e-33	1.80084e-05	7.72666e-21
Q9I2Y7	6.94842e-20	3.28067e-34	4.74559e-17		2.09437e-13	1.52877e-33		1.65854e-05	1.62813e-24	1.41195e-05	2.64482e-26	1.02871e-05	6.4712e-06	0.00035496		8.41102e-13	9.3491e-24	3.95636e-07	5.88928e-18	3.24512e-17	4.84015e-33	1.2253e-20	1.75456e-13		0	2.70576e-21	5.54914e-43	0.000100912	0	1.54664e-20	2.3392e-06	1.70436e-38	4.84403e-16
Q9I2Y9	5.89447e-26	2.37082e-23	2.16424e-37	5.12375e-33	5.38206e-24	2.9772e-11		2.04391e-08	5.78714e-28		3.80664e-24		3.55776e-05	9.3072e-09	1.93429e-18	8.15099e-05	3.52863e-06	6.88685e-07	1.66272e-16	4.99555e-24	2.11207e-20	1.00554e-35		2.85476e-10	1.17958e-38	1.12372e-06	3.3057e-13	4.87546e-06	1.53697e-30	4.00211e-14	3.21917e-08	7.16774e-22	1.39524e-10
Q9I2Z2	1.28472e-19	8.75793e-29	9.57653e-12			3.93412e-15			8.80311e-11		1.55696e-13						2.31039e-20	5.79695e-05	1.4013e-43	7.88117e-13	2.32139e-25	4.16186e-43			8.98394e-20	0	1.78863e-26	0.00025472	2.424e-09	5.3038e-05		1.0213e-31	0.000284237
Q9I2Z5	2.35524e-08	9.84113e-23	3.37919e-28	2.10827e-10	7.52728e-08	1.78539e-13			2.36737e-06		5.04929e-28						9.06842e-14		0.000578706	3.03174e-13	4.41162e-10	2.37723e-08			1.5857e-13	4.83992e-25	6.35515e-07	4.94545e-05	1.44671e-36	1.1228e-22	2.10317e-20	7.94783e-21	1.21067e-07
Q9I2Z6	9.24811e-05		1.73331e-07														9.80726e-11		1.55336e-19	5.60141e-07	1.57357e-16	1.50174e-28			5.88705e-10	4.98287e-06	3.59733e-05	0.000139807
Q9I300	8.41541e-21	5.3836e-24	1.26117e-43	6.22284e-07	0.000167804	5.85653e-09			3.42582e-17		6.68304e-40	0.00038845					1.57229e-15		2.32097e-33	2.52028e-20	2.35451e-37	1.32701e-22			1.33213e-38	7.19397e-17	1.57461e-08	0.000167509		1.85679e-13		1.02537e-11	0.000332206
Q9I312	3.14217e-06	1.92515e-05	0							7.06179e-13							1.69316e-15		1.42072e-27	5.52284e-11	2.85966e-21				0	1.61049e-14	2.98858e-29	0.000180145	1.31651e-22	0		0.000255287
Q9I314	1.36636e-34	0	1.00348e-37	6.47677e-17	4.24728e-06	1.29084e-18			1.60083e-09	0.000189444		0.000710986				0.000548958	3.78922e-11		3.24065e-31	1.17779e-17	1.50921e-40	0.000105374			6.58825e-31	9.82961e-19	8.11407e-16	5.15685e-05	2.07605e-28	0		3.04489e-06	0.00021819	1.37478e-09
Q9I318	1.48915e-23	6.66424e-24	6.50596e-32	1.56951e-06	3.43716e-06	7.47651e-35					5.08242e-14	0.000650836				2.16249e-14	1.85174e-09	0.000117935	6.35468e-26	2.08881e-21	2.6885e-24	1.99907e-23			0	3.96068e-15	8.41405e-29	5.42539e-05	0	0		3.56265e-35	1.05953e-14
Q9I319	1.27592e-18	5.58274e-35	0	4.40853e-40	1.29948e-12	4.09189e-20			1.57174e-30	2.60692e-20	7.16333e-07	0.000228042		0.000466624	6.47829e-05		1.11424e-22	4.40163e-05	6.64764e-38	6.41279e-12	0	1.25839e-13			1.20833e-32	2.45973e-32	5.86852e-29	5.96171e-07	0	1.35119e-27		6.98245e-25	2.4136e-15
Q9I321	8.17994e-11	0	0	1.04191e-37	1.47611e-05	2.46059e-19	6.57817e-14	0	0	1.21273e-15	5.59987e-41	7.19623e-05	2.36961e-33	9.92224e-30	0	4.70932e-23	1.06899e-13	1.04692e-15	1.50176e-21	6.59107e-25	5.60483e-31	8.92076e-36			0	1.49221e-30	8.71608e-43	0.000114553	6.20579e-41	1.17783e-40	1.7166e-11	0	5.33945e-37
Q9I323	2.47559e-25	3.49028e-30	0	2.65263e-24	5.28027e-07	2.46976e-24		0.000410258	4.18888e-29	0.000132998	3.8405e-16	0.000167813	1.66902e-10	8.0823e-06	3.6284e-18	1.8216e-05	4.0267e-16	3.69799e-07	2.18824e-23	3.37365e-14	4.76376e-31				1.4296e-30	1.17616e-09	2.18731e-07	1.85819e-05	0	0	1.36462e-06	1.57005e-32
Q9I324	4.26214e-12	2.51801e-40	4.74475e-25		6.17204e-06	7.90127e-05	7.46112e-05	1.06094e-23	1.00613e-42	1.97272e-34	5.16142e-08	0.000236965		0.000521752	3.26213e-06	3.63303e-05	2.24726e-23	6.38674e-08	5.34742e-36	5.96911e-30	2.13475e-23				1.45892e-24	5.40658e-18	3.77678e-41	8.45641e-06	1.49706e-23	5.98358e-09	4.377e-07	3.65241e-29	3.37087e-05
Q9I325	8.7728e-08	4.92298e-16	2.40349e-21		2.71853e-07														7.35743e-19	1.30224e-18	8.8992e-24				2.44444e-33	9.96072e-24		0.000772936	1.76381e-30	1.62492e-14
Q9I327	1.91125e-25	1.4013e-45	1.56063e-36		2.42261e-09	1.47993e-25			1.97089e-08	0.000543226	5.90074e-05						3.49214e-10	0.000154737	9.96144e-28	1.83547e-26	3.96535e-23				2.94839e-28	5.45337e-26	3.13105e-25	9.44622e-05	6.73448e-23	1.40317e-25		4.37054e-17
Q9I329	0.000277609	0	3.15967e-09																	0.000407791	1.66655e-24				1.39412e-18		0.000234806	0.00102419	1.56706e-07	9.89385e-08		4.70931e-10
Q9I332	1.9404e-14		4.86473e-28			5.89633e-05											0.000111767		3.59293e-42	8.06986e-15	1.95882e-35				1.4013e-45	2.41849e-30	7.04774e-07	7.84685e-05	2.97137e-17	6.41165e-05
Q9I338	5.11707e-22	6.57787e-29	1.4013e-45	1.5752e-19	1.56935e-05	1.04714e-17		0.000410258	0	1.59405e-18	1.01314e-42	0.000719744			2.80559e-05	0.000400035	1.52594e-20	5.22435e-21	5.53385e-36	1.08031e-17	3.93183e-30	2.97075e-42			0	2.73482e-26	7.46909e-36	2.32723e-06	4.92752e-25	4.76357e-41	1.23351e-06	2.676e-22
Q9I340	2.19921e-18	3.76424e-29	1.95409e-26			3.97172e-06		1.91212e-11	8.11166e-15					1.76931e-20			5.35654e-07	0.000144497	9.98976e-23	8.6026e-09	6.61041e-22	2.64074e-16			8.1559e-16	5.40775e-19	5.60519e-45	0.000382246	1.56856e-20	2.6028e-07		2.12092e-36
Q9I341	2.27362e-06	0	4.70965e-13	3.67264e-06	8.25809e-06	1.24447e-15		0.000410258	3.42675e-09		1.55834e-29						4.61116e-08	8.08642e-07	8.98657e-14	4.73782e-18	5.76225e-11	4.81187e-28			0	8.49675e-32	7.30379e-15	0.000275012	1.47903e-40	1.07321e-19		7.88111e-10
Q9I342	2.69176e-15	1.74115e-23	0		0.000151745												2.93923e-11	0.00022831	3.63435e-08	1.86896e-23	1.0267e-07	9.51516e-26			1.4439e-41	2.17137e-33		9.42586e-05	6.85491e-21	7.32919e-10		0.000356721
Q9I344	1.87808e-25	5.43885e-26	3.26842e-33	0	1.06566e-10	2.37002e-41	7.00649e-44	0	3.09798e-31	8.07351e-30	6.33816e-29	3.47115e-05	6.84916e-18	3.14225e-12	0	5.98651e-28	2.5552e-08	1.84122e-09	2.75242e-25	3.71883e-09	0	3.48614e-35		2.99706e-12	2.74654e-43	1.78562e-32	7.67211e-42	0.000137154	3.96752e-18	6.87716e-33	6.83132e-16	7.70255e-34
Q9I346	2.18995e-08	5.65103e-17	1.4013e-45		2.22996e-05				9.77112e-07								1.31829e-15		2.5503e-12	5.5245e-10	3.53656e-33	3.57303e-07			1.05243e-36	1.29326e-19	0.000175694	0.000944657	2.80145e-13	7.22528e-23	0.000214941	8.54143e-15
Q9I347	3.69179e-19	1.69279e-34	6.34086e-30	9.76199e-36	5.81053e-05	4.79231e-20	6.95137e-11	0	0	1.63094e-24	0	2.12273e-05	8.53798e-12	0.000114262	5.44037e-37	1.51302e-16	1.17696e-18	1.11463e-12	1.03811e-22	1.8298e-22	0	6.6274e-29			4.93257e-43	3.61967e-15	2.71025e-26	5.09422e-05	1.13226e-39	1.4211e-34	2.47332e-20	2.38445e-33	3.2235e-09
Q9I348	9.93637e-29	0	4.17626e-24	0	2.99589e-08	1.78893e-23			1.5463e-10	5.55053e-32	2.72755e-16	0.000170411				2.61315e-05	2.11674e-16	2.35413e-11	1.90836e-29	2.50221e-08	2.87609e-29	4.10323e-17			3.00115e-39	5.71794e-11	2.70576e-28	0.000210489	5.97458e-41	2.13969e-33	0.000461598	7.30208e-19	2.63438e-05
Q9I351	3.47768e-08	2.82591e-20	9.7583e-26	1.13177e-11	0.000105601	1.29572e-08	2.49732e-19	0.00040224	1.57809e-29	2.74118e-16	9.87278e-08	0.000860675	6.89619e-17	1.13819e-05	2.53127e-15		8.06429e-11	9.26602e-21	3.61465e-29	1.42478e-09	2.07705e-17	1.18731e-16			0	1.34916e-07	1.98548e-15	9.32091e-05	8.23287e-16	3.65858e-11	5.60579e-07	2.20086e-25	1.05904e-10
Q9I352	6.99441e-15	7.58635e-08	1.54655e-16					2.54204e-25	1.4013e-45		1.13803e-05					1.99233e-09	1.48078e-09	0.00010313	2.36385e-17	0.000345429	8.79966e-11	3.91335e-19			3.39879e-25	2.53328e-15	5.14869e-31	0.00020821	2.21691e-27	5.21764e-15		1.43527e-06
Q9I356	1.79644e-12	0	0						9.64218e-37	0.000368522						1.1067e-05	3.44333e-27	2.17383e-17	2.00042e-35	5.4596e-20	3.13831e-31	6.82965e-41			2.76504e-41	1.18171e-39	3.28238e-30	1.34758e-15	0	0
Q9I357	3.82592e-19	1.33238e-18	3.11256e-29		0.000214387	3.00706e-17			1.2185e-26	4.9018e-05						4.2666e-08	1.35767e-14	4.67991e-07	3.21726e-32	4.96867e-18	2.77748e-28	3.33942e-12			6.79826e-41	1.4013e-45	1.64163e-13	0.000344457	0	1.29234e-23		7.54015e-06
Q9I358	5.97456e-18	1.46212e-23	3.47424e-15						1.8425e-15								3.47321e-09	8.19532e-08	1.10256e-18	4.1465e-14	2.82764e-10	1.35192e-40			0	1.78129e-38	7.09361e-26	3.20309e-05	3.40577e-10	1.34516e-32
Q9I359	8.97695e-36	2.07777e-26	1.35425e-28	1.36552e-25	2.777e-06	5.45899e-25			4.37652e-17	1.24323e-14	9.61994e-15			6.76612e-11		8.54768e-19	1.36771e-15	1.53311e-12	1.75386e-28	2.49928e-28	1.10505e-32	6.05432e-24			3.92083e-42	2.34579e-10	2.73682e-21	9.63011e-05	1.95426e-14	0		4.96282e-34	3.47713e-05
Q9I360	3.14621e-32	0	7.00649e-45	1.26609e-10	0.000162151	4.61501e-05		0.000410258	1.51687e-11		2.51216e-13	0.000355869				1.04623e-06	4.63217e-21	3.1928e-12	1.32916e-36	1.4013e-45	6.73326e-25	2.37772e-31			0	1.19266e-27	2.55873e-38	2.69058e-05	0	1.61779e-36		1.1893e-17	0.000140235
Q9I362	0.000220342	2.32427e-17	7.50838e-28	0.000258919					3.86593e-05								1.88446e-13	0.000114594	2.1363e-13		6.89577e-31	1.06628e-27			0	3.77151e-27	1.74067e-14	1.67032e-05	7.45462e-12	1.71598e-24
Q9I363	1.13212e-24	3.75548e-42	0	1.58524e-20	2.78882e-17	2.33974e-11		0.000410258	0	2.42448e-30	0	0.000239028				2.21171e-33	7.65248e-39	9.1614e-26	1.02532e-32	1.04888e-31	6.56334e-32	6.21517e-32			0	1.63818e-35	2.46701e-30	4.8766e-05	0	9.77471e-38	2.35845e-06	0	4.54638e-15
Q9I367	4.53776e-16	1.4013e-45	2.16757e-33	2.11192e-27	2.52926e-06	1.75043e-32	2.98257e-31	7.01017e-29	5.32493e-44	3.13885e-29	5.76085e-33	2.68618e-05				2.66019e-19	2.05792e-22	7.02098e-14	3.4578e-24	5.35709e-33	1.62709e-40	2.07629e-35	3.19047e-38	7.81663e-36	0	0	1.21901e-29	5.46987e-05	5.60519e-45	6.37138e-34	3.67772e-15	0	1.24668e-26
Q9I368	4.62363e-05	2.04524e-34	4.60165e-34														1.84037e-07	0.000215615	1.49046e-16	5.16023e-07	0	5.36915e-05			0	1.04053e-39		0.000286796	5.54964e-27	3.12947e-06
Q9I370	2.15986e-16	4.35143e-16	4.36522e-27	7.89773e-16		2.12179e-06										0.000148538	4.79717e-05		9.34105e-07	1.36607e-14	2.21516e-23	2.22533e-30			0	1.67321e-11	5.04071e-34	0.000261401	3.27433e-27	2.69984e-05	8.58199e-12	1.74253e-15
Q9I382	6.47996e-24	2.16528e-11	3.90934e-41		5.83088e-05	3.02879e-12			6.31129e-08								4.28252e-37	7.251e-20	2.53662e-24	4.13787e-09	2.38177e-24	5.18151e-15			1.77446e-34	4.3945e-17		0.000143441	3.71096e-26	6.83184e-18
Q9I383	4.82641e-25	1.11675e-17	3.98643e-32	8.57859e-37	7.86483e-11	1.12842e-10		0.00041548	3.02821e-42	8.63907e-14	0	8.39645e-05	0.000560294	2.24676e-06	1.79068e-14	2.49905e-08	2.69391e-14	2.77868e-13	2.16736e-25	7.42081e-16	4.15074e-29	3.67995e-26			1.55268e-32	4.41264e-27	2.42996e-19	0.00036747	8.20916e-20	5.74405e-32	1.51013e-11	1.59328e-42	9.32713e-06
Q9I384	4.40449e-18	2.63524e-24	1.85274e-17	9.15767e-05	4.37785e-07	8.08437e-16	6.57201e-10	0.000410566	1.0221e-11	0.000574554	2.2221e-38	0.000106076	3.57114e-14	0.000614866	9.29653e-13		9.10201e-18	7.73073e-08	8.73006e-23	3.29529e-08	8.49196e-28	6.20767e-14			2.08619e-16	1.82575e-17	0.000101651	0.00051312	9.086e-21	9.72e-29	0.000434483	7.88849e-11
Q9I385	3.32331e-05	4.92936e-23	1.27124e-21		0.000157853													3.07823e-05		3.65484e-11		2.01931e-13			1.14222e-12		1.26267e-14	0.000102015	3.25386e-18	4.58935e-07		1.15917e-12
Q9I387	1.57079e-06		1.016e-13														9.60474e-11		4.62686e-14	5.16524e-17	9.02727e-19	4.46089e-07			4.55165e-24	9.7671e-07			1.63146e-06			0.000311742
Q9I391	0.000501982		5.31529e-06														0.000121061		9.22395e-05		1.42901e-07				6.22832e-08			0.000113722
Q9I398	2.72561e-16	7.31527e-08	0			0.000221139					1.88205e-15						9.10008e-24	0.000379437	1.50482e-27	7.00293e-07	1.05672e-41	9.92257e-05			0	3.06025e-16	7.33643e-07	0.000168395	9.45147e-11	4.99516e-24
Q9I399	1.83283e-07		9.91365e-40	8.82066e-26	0.000163272	3.77788e-09			1.01177e-23		8.97263e-12					0.000103185	4.31439e-19		8.78771e-13	8.65423e-06	1.17897e-06	2.84165e-14			4.04984e-13	3.8138e-23	9.80063e-12	0.000480826	1.70604e-29	3.39119e-19		5.46999e-27
Q9I3A4	2.52001e-06	2.99237e-38	5.84379e-30	4.08365e-21	3.54353e-08	7.62968e-13	5.19689e-31	1.99598e-14	2.10195e-44	7.96642e-35	7.20496e-39	0.000279305	2.47238e-37	4.59302e-16	1.77116e-33	1.40341e-23	8.62006e-10	1.91042e-19	3.7518e-23	1.44392e-15	2.06682e-21	5.07407e-27		1.08333e-25	1.90639e-19	5.995e-13	3.98996e-24	0.000115278	7.07796e-22	1.20751e-24	1.07161e-12	2.74619e-12	1.17708e-07
Q9I3A5	1.23847e-25	1.06998e-40	1.455e-19	3.79654e-05	4.9229e-05	0.000269425											6.80863e-19		1.42609e-11	6.75653e-14	3.86724e-29	2.52119e-12			2.21752e-16	5.46349e-40		0.000240052				4.28162e-38
Q9I3A8	9.51943e-09	3.02804e-24	0	6.84031e-24	2.05998e-05	2.10844e-13		7.98944e-07	8.4486e-22	1.03482e-07	3.75462e-25					5.14117e-18	1.8078e-15	3.29755e-13	3.32992e-38	7.73891e-17	1.1933e-29	2.79849e-38			2.38226e-40	2.29254e-40	2.88892e-20	9.48386e-05	4.04544e-35	5.43649e-24	0.000159294	9.33089e-21	1.78783e-05
Q9I3B2	1.58069e-15	2.77293e-30	6.03251e-28	1.77084e-37	2.19285e-07	1.13783e-18	3.19332e-14	0	1.36458e-34	8.15405e-30	0	0.000350233	1.30589e-21	9.36316e-10	8.0048e-35	1.74015e-11	2.2085e-08	2.19408e-19	6.57554e-18	7.9086e-17	4.13901e-38	2.86349e-25	0	3.26562e-14	0	1.38561e-31	2.27715e-31	8.00872e-05	4.17251e-25	2.27455e-35	4.13975e-16	2.06076e-12	6.91249e-13
Q9I3B3	9.95637e-09	0.000137916	3.26813e-34		5.78193e-06												0.000433539		2.32629e-07	0.000359846	3.54592e-29	1.4013e-44			6.71001e-29		1.40324e-22	0.000197838	1.11633e-22	2.62622e-18		2.44254e-21
Q9I3B5	2.15696e-14	2.52752e-34	1.03422e-31	3.62412e-18	1.22222e-05	1.8759e-31	6.6155e-21	1.6782e-07	2.27121e-28	7.3381e-06	1.63111e-42	4.75836e-07	1.45994e-40	0.000638025	1.09744e-38	2.73714e-11	5.9646e-14	4.42736e-12	1.834e-09	4.24875e-21	7.30856e-19	4.52087e-39	1.49066e-07		3.19952e-34	3.26872e-14	3.5932e-24	2.89043e-06	7.31656e-31	1.99404e-27	2.54375e-18	6.27749e-27
Q9I3C4	4.20195e-14	0	2.21087e-28	4.43799e-16	0.000125091	9.80095e-15		0.000108313	3.10973e-15	1.30658e-10	5.93848e-18	0.000216836	3.02625e-10	8.0114e-05	8.18249e-07	2.83315e-19	3.93781e-13	7.83206e-08	1.13067e-17	5.38636e-18	1.82223e-14	3.50113e-08			6.58666e-33	5.48075e-12	2.32883e-28	6.56755e-05	2.53688e-28	0	1.19354e-06	3.30728e-19
Q9I3C5	1.23252e-31	1.45748e-39	0	4.28895e-36	5.21619e-08	4.87427e-33	5.6221e-39	0	0	7.16064e-43	0	2.62748e-05	4.36429e-39	1.08603e-13	1.74462e-42	2.55654e-27	5.32919e-19	5.09522e-24	0	2.08055e-25	1.3881e-30	9.02436e-43	0	7.13093e-41	1.54506e-40	1.96182e-43	2.44766e-37	1.38476e-24	3.21954e-40	0	2.59245e-27	0	2.34525e-29	7.64266e-07
Q9I3C6	5.77044e-20		1.7939e-09			0.000173002											0.000193023		3.53762e-05		1.60069e-19	2.63946e-11			6.05409e-09	5.13344e-22		0.00101142	1.94607e-05
Q9I3D0	0.000178289		2.74814e-08																		2.43503e-05				1.62421e-12	4.10547e-08				8.39491e-07
Q9I3D1	4.25991e-32	7.01246e-39	2.57406e-37	9.32886e-41	2.2871e-09	7.17776e-23	5.04467e-44	0	7.65109e-43	8.36783e-25	7.67207e-39	4.33481e-06	5.28832e-27	2.32702e-13	1.40206e-31	1.01061e-19	5.629e-13	2.21879e-28	1.19333e-32	1.13764e-17	1.9684e-41	1.43293e-20	0	6.01998e-42	0	6.40345e-36	5.20652e-33	0.000119062	1.26617e-37	1.20544e-33	1.45072e-21	2.15811e-34	8.89339e-16		5.91475e-12	1.19955e-12
Q9I3D2	5.95506e-34	3.81994e-42	1.82342e-33	0	3.86724e-10	2.82062e-21	2.00081e-32	1.32831e-36	6.83834e-43	4.44419e-15	0	0.000108823	2.38241e-31	7.43411e-11	4.32273e-32	2.87623e-17	2.00268e-25	5.79146e-22	2.20956e-28	2.09989e-13	1.9304e-26	5.98635e-42	6.06924e-34	7.93426e-22	0	1.00886e-14	0	8.79821e-19	3.01504e-37	1.86878e-35	6.5418e-17	6.735e-27	3.49784e-09
Q9I3D3	1.926e-38	6.30584e-44	1.26891e-36	5.19329e-34	8.2063e-09	2.27249e-31	0	1.58543e-23	0	0	0	2.9679e-05	1.26317e-30	2.6361e-15	2.47383e-37	4.92863e-19	3.64638e-18	2.23113e-28	2.05853e-31	9.73244e-21	7.06067e-40	4.56543e-42	0	1.79685e-30	0	0	1.56987e-32	3.06699e-05	0	0	1.07994e-23	1.37073e-36	7.30929e-16
Q9I3D4	1.68537e-32	4.61027e-43	1.66526e-22	4.39164e-37	5.87697e-05	4.62458e-16	1.77956e-17	1.36414e-08	0	6.28729e-05	2.19253e-40	0.000287188	5.28939e-29	0.000333697	6.48311e-32	1.67611e-26	1.95732e-10	1.19747e-11	2.51225e-24	6.25671e-11	9.14782e-22	3.14592e-42			5.54976e-40	6.50359e-26	2.97198e-33	0.000223607	4.18884e-21	0	9.89028e-15	2.45825e-28	4.15979e-20
Q9I3D5	3.22485e-18	3.72843e-38	1.81331e-39	7.36132e-34	9.15428e-06	1.91285e-28	7.41444e-24	3.87861e-20	0	1.73208e-35	2.45227e-43	1.96402e-05	5.58116e-20	4.20658e-17	3.18095e-43	1.48499e-19	2.44301e-19	1.32039e-25	0	1.89446e-14	2.8026e-45	6.16571e-43	1.13343e-20	7.66084e-33	0	1.15473e-39	1.17267e-39	3.57179e-05	1.89175e-43	3.45286e-40	2.91123e-20	0	1.80118e-24
Q9I3D6	5.76817e-05	2.91162e-08	1.10568e-16	2.57714e-17	0.000219055	3.77707e-05	2.78042e-07	0.000392327	2.31178e-20	6.00149e-25	2.0138e-12	0.000224481		0.000651637	2.02738e-15		1.34144e-19	6.4151e-09	1.25794e-38	6.61263e-05	4.55457e-23	0	6.94823e-08	0.000162754	1.56256e-31	2.24451e-08	2.33837e-23	2.58872e-08	9.25911e-23	5.60117e-12		0	0.00015255
Q9I3D7	4.40406e-14	4.84054e-11	2.38086e-40	5.4661e-09	4.24639e-05	3.34189e-39			4.64247e-12	5.89761e-05	1.77914e-16					0.000302502	5.41728e-10	5.44582e-06	4.75756e-27	1.74411e-19	3.08118e-16	3.14288e-16			1.63312e-19	1.70159e-39	5.51735e-18	2.17992e-05	1.46568e-18	2.35266e-28		2.25707e-41
Q9I3D8	1.09683e-20	8.54888e-26	0	3.71092e-33	5.77247e-05	2.94533e-16	1.64732e-23	0	0	1.6866e-30	1.03593e-39	1.46371e-07	6.55659e-27	2.61665e-14	8.98069e-22	5.80384e-13	3.31303e-17	1.07307e-20	3.18435e-30	2.2011e-16	1.40277e-17	1.58419e-19	0	6.97861e-41	1.77504e-37	1.95588e-15	9.04538e-38	4.63735e-07	0	2.32857e-28	2.56447e-20	1.33123e-43	8.17754e-18
Q9I3D9	0.000417629		7.58408e-30	2.41306e-05															0	8.32264e-05	9.98775e-11				8.8438e-08				0.0003029
Q9I3E1	2.28712e-29	1.94349e-24	0	2.98388e-10	4.36109e-05	0.000460647					3.71793e-06						1.03335e-20		4.67809e-30	1.50078e-21	1.88067e-25	1.34367e-17			8.82818e-44	2.25583e-28	2.04127e-05	0.000314508	4.09594e-29	4.66916e-27		2.03508e-19
Q9I3E3	1.17148e-20	0	6.82432e-43	1.56951e-06	7.10668e-05	1.55887e-26			1.03111e-19	0.000168838							1.55644e-20		4.93722e-32	1.42456e-08	1.53575e-20	1.24716e-43			0	2.84495e-18	3.81829e-05	0.000562793	1.91923e-15	0	4.10991e-12	9.33347e-33
Q9I3F4	5.11475e-11	1.75658e-21	5.86276e-31								4.11268e-07						2.00468e-11		5.33171e-29		1.4013e-45	4.14987e-25			9.95118e-30	2.50744e-36	0.000147526	0.000691646	2.17333e-38	1.79918e-10		2.83456e-05
Q9I3F5	1.08541e-25	0	4.63149e-31	1.56121e-31	9.55003e-07	1.21704e-27	3.37741e-22	0	0	1.50762e-22	0	1.84007e-05		1.57238e-06	3.64126e-12	3.26425e-16	3.63769e-26	1.79366e-29	1.90233e-28	7.19105e-14	9.00637e-22	4.2039e-45		1.19545e-16	5.85872e-39	1.06866e-28	4.39162e-28	1.18502e-08	1.45483e-41	2.70008e-36	7.24433e-26	1.26117e-44	1.10947e-09
Q9I3F6	1.55693e-29	1.4013e-45	7.17465e-43	1.22502e-28	4.03613e-06	1.19629e-41	1.29857e-05	1.07337e-13	3.88092e-35	3.56757e-27	2.02294e-36	0.000125056			2.0994e-21	1.20266e-22	2.69021e-14	2.17047e-21	1.88279e-27	9.1026e-34	3.56708e-22	2.01351e-31	0.00014782		1.07164e-31	0	5.29467e-26	1.37495e-07	0	0	3.19977e-08	3.58509e-23	6.58981e-11
Q9I3G0	9.30027e-24	7.64575e-18	2.60809e-14				1.33823e-07	3.51368e-15	2.11667e-35	8.37167e-39	1.06825e-22	6.72281e-08	1.67361e-18	7.29565e-05	1.10703e-43		4.1034e-18	5.60338e-08	8.41424e-35	4.75739e-07	6.85681e-30	8.85077e-10		7.31407e-29	2.44544e-33	8.06002e-22	1.50497e-19	0.0001391	9.06851e-32	7.63501e-16	7.02119e-11	1.41221e-37	2.28853e-14
Q9I3G1	8.53466e-15	6.4021e-06	7.00649e-45		0.000171304	0.000441522			9.16879e-19								3.94367e-11	0.000324281	1.39304e-24	2.20582e-10	8.23208e-32	1.34189e-22			6.69018e-14	2.92702e-09		0.000295199	5.91348e-43	9.05561e-14		5.09094e-25
Q9I3G2	2.91806e-23	1.75408e-28	0					2.25942e-05	0	2.00206e-24	3.21176e-09	0.000246927		0.000252108	2.97165e-18	6.60418e-26	4.9695e-16	4.17254e-05	1.54143e-44	8.78165e-20	9.31224e-32	6.4037e-17		1.68586e-33	4.65867e-24	4.50258e-30	2.38227e-17	0.000222467	0	2.11025e-22	8.54163e-06	1.55511e-37	6.75445e-05
Q9I3G3	9.3708e-12	1.43773e-22	6.85502e-17	3.06769e-18	7.84312e-05	2.21251e-06		0.0001535	6.72231e-41	1.50652e-06	5.02506e-18	0.000125878	8.95348e-17	1.88914e-11	1.09455e-41	0.000139991	5.20991e-23	3.96756e-07	8.25446e-17	3.22725e-11	3.85123e-18	1.34905e-16	2.28604e-07	4.08466e-10	2.05475e-30		1.35538e-16	2.45433e-10	3.75062e-15	4.53733e-19		1.91213e-17	3.31561e-06
Q9I3G4	3.17251e-09	2.63596e-36	2.94979e-35	3.34261e-30	2.07135e-05	3.26531e-21	2.86969e-07		1.98575e-28	4.73864e-12	2.31454e-06					9.44674e-07	9.53514e-10	2.33802e-05	1.80653e-10	2.26367e-16	5.0712e-28	0			8.23044e-33	1.03711e-18	1.52872e-20	0.000541039	7.97957e-32	4.08883e-40	4.77806e-07	9.15904e-40
Q9I3G5	1.00419e-28	2.99459e-35	2.62729e-41	1.0491e-31	4.51904e-06	1.88921e-18	8.46e-27	4.81234e-35	8.53713e-37	4.76963e-22	1.4013e-44	0.000347079	8.55727e-24	0.000702547	3.2085e-26	1.30788e-30	6.98654e-17	9.86996e-16	3.19765e-38	1.86639e-26	0	7.46892e-43		9.86182e-32	1.76146e-38	4.6795e-13	2.41915e-25	1.37495e-07	2.42443e-37	1.44399e-31	1.64693e-15	1.22016e-37	7.92824e-07
Q9I3G6	4.66726e-08	5.69227e-15	0	5.72705e-22	1.2314e-05	2.66115e-13		3.32016e-12		5.31114e-16	2.21571e-14					1.51527e-12	5.07502e-25	4.95871e-15	4.53363e-29	2.74011e-09	4.74372e-39	6.06477e-18			9.30462e-42	2.11258e-23	3.36425e-32	8.21586e-06	8.14572e-31	2.12163e-27	2.28893e-08	3.30893e-31
Q9I3G7	1.20084e-23	6.13769e-43	1.63301e-26	1.80329e-10	7.38957e-05	3.53471e-25		1.35855e-06	1.31138e-30	2.71055e-05	1.30543e-37	0.000265032				4.41902e-05	1.77237e-10	1.20134e-12	1.14137e-21	4.12726e-32	1.32412e-29	8.85005e-23		0.000121855	1.88712e-22	2.74431e-37	0	5.09704e-05	4.67367e-31	5.83591e-30		0	1.53213e-15
Q9I3G8	6.79767e-05		4.84065e-37														8.34136e-06			0.000246697	2.19712e-17				1.50338e-31			0.00119633		4.13785e-05
Q9I3H4	2.44606e-05	2.28787e-08	6.06112e-23	7.65011e-05		0.000180486			2.752e-12		1.2004e-12					0.000498755		4.34601e-12	1.10057e-27	0.000122847	8.76068e-12	7.71442e-16			5.41769e-19		9.41787e-20		5.63832e-05
Q9I3I1	5.54187e-40	2.06601e-35	1.33167e-27	1.23985e-21	6.22814e-07	1.41882e-23		0.000179583	0	2.52339e-14	1.93872e-40	9.69579e-05				8.04967e-24	2.93687e-14	8.24756e-25	7.61766e-26	1.1379e-22	9.91643e-23	1.3357e-28	3.95109e-05	1.44222e-14	0	1.53665e-17	0	9.19734e-06	9.13647e-43	3.65853e-28	8.06092e-15	0	5.39562e-20
Q9I3I2	8.80938e-05		1.91287e-27														5.46634e-19	0.000202535	0.000163789		9.95786e-12				1.71395e-21	3.43916e-24
Q9I3I3	0.000149435	2.27239e-09	7.37501e-13	1.8308e-18		1.0645e-06			5.5024e-15	1.36455e-05							1.14683e-07		2.58975e-05	0.000114765	2.1773e-12	3.12487e-07			8.40779e-45	4.6501e-10	6.52795e-32	0.00103636	1.12452e-05	0.000125476		1.10418e-15	0.000147317
Q9I3I4	2.33077e-18	3.52565e-40	1.52566e-36	0	1.66906e-06	4.41186e-14		0.000382232	0	1.02852e-19	7.30848e-36	0.000667618	0.000565125		5.44033e-07	4.22694e-28	8.86023e-18	1.00942e-18	5.7886e-23	3.07781e-10	4.2039e-44	5.13101e-32		7.03273e-16	2.2194e-33	0	5.54656e-36	4.71145e-05	5.98592e-38	0	7.29233e-06	1.17533e-19	8.76293e-18
Q9I3I5	3.27541e-22	2.9147e-42	1.1295e-29	8.04308e-27	1.26004e-13	2.56751e-13		0	0	1.72695e-10	0	0.000118431		1.15435e-05		1.48119e-22	1.62487e-22	5.27481e-18	2.618e-33	3.17149e-15	1.16231e-40	7.52248e-37		0.000377564	8.56922e-24	0	9.4901e-29	8.90071e-05	5.70164e-39	2.86477e-19		1.89179e-37	2.47874e-25
Q9I3I6	3.27284e-18	3.1184e-28	0		4.91035e-05	1.01107e-08		0.000412855			3.85881e-05						3.60532e-26		1.83062e-34	2.03e-17	8.44226e-32	8.25757e-23			0	1.75677e-35	8.99493e-42	3.49767e-05	2.42496e-17	0		2.36959e-11
Q9I3J2	8.78712e-09	7.84727e-44	1.72684e-39	3.12611e-21	8.94344e-05				6.09409e-22								2.22829e-07		7.90059e-17	8.86196e-05	1.50645e-10	5.30117e-21			1.61791e-24	4.52018e-07	1.17025e-05	0.000397864	3.84137e-11	5.22346e-05		0.000375189
Q9I3J3	2.65408e-22	3.7337e-20	6.26718e-26	1.49262e-27	3.57115e-11	0	3.47422e-05	0	1.6883e-31	2.13134e-26	1.08393e-26	0.000114186	0.000137269	2.2924e-31		1.25045e-18	3.72559e-21	3.07429e-15	7.54457e-19	3.53391e-20	2.20845e-23	2.2864e-17		1.32756e-05	6.43757e-42	5.46763e-21	2.87074e-32	7.25628e-05	8.43621e-31	5.79741e-24	4.80413e-26	1.59506e-19	1.81981e-15
Q9I3J6	0.000118621		2.42703e-31														1.28444e-11		7.27531e-23	8.11045e-07	8.47687e-41	0.00038174			4.4281e-42	6.63186e-05		5.70161e-05
Q9I3K3	1.25352e-15	5.0305e-31	4.08473e-21			5.39702e-05											2.27778e-19	2.8818e-08	1.61957e-32	2.78841e-08	1.17055e-31	5.17687e-07			1.14676e-05	7.43324e-22		4.66262e-06	3.25389e-09	0.000347096		0.000341943
Q9I3L8	1.61259e-17	2.36455e-25	2.23647e-42		0.000178565	5.78594e-06			6.51729e-16	3.38089e-09							7.65046e-23	0.000269212	2.07127e-29	1.23125e-13	0	0			2.09547e-37	7.06332e-28	1.08787e-07	2.38225e-12	6.32679e-05	1.08486e-39
Q9I3L9	3.66982e-16	5.52186e-34	1.72376e-24	1.85114e-29	1.80725e-05	8.77654e-18	3.07133e-11	4.89812e-22	2.88981e-40	1.92184e-26	2.00267e-14	0.000154555		1.00277e-33	5.14199e-14	1.99168e-05	2.80191e-17	9.27061e-13	9.84536e-33	7.61347e-08	9.23708e-38	4.04916e-17		2.05568e-05	9.06706e-38	2.32718e-34	7.57949e-33	0.000142433	1.15629e-36	2.07419e-23	1.74087e-10	1.0763e-38	2.64797e-10
Q9I3M2	3.4725e-12		1.68156e-43		9.6782e-10							0.000986581						0.000176437	2.87794e-21	7.91015e-08	1.30887e-29	2.70831e-27			1.12104e-44	2.55859e-10	4.28974e-17	4.11756e-05	2.3424e-24	5.88268e-17
Q9I3M8	6.07297e-11	1.97636e-09	1.17582e-16														5.53018e-17		0.000481804	3.88272e-23	1.41233e-17	1.2203e-27			5.41641e-33	8.73658e-05	1.65724e-08	2.2481e-06	0.000184207	7.73159e-20		4.65233e-07
Q9I3M9	9.66454e-37	0	3.56371e-28	0	3.55925e-08	2.59483e-32		8.55745e-11	0	6.03377e-36	4.93441e-20	0.000124997		6.48091e-05		9.12563e-06	1.12589e-24	2.18686e-09	2.07799e-30	3.70608e-26	4.52619e-43	3.24629e-36		6.23565e-05	0	6.44109e-25	0	8.97148e-05	2.95674e-43	2.46161e-34	1.11673e-14	0	4.24634e-23
Q9I3N0	5.49728e-22	6.61477e-26	8.78043e-16	3.08841e-10	6.12333e-05	2.18809e-14										4.14468e-22	3.9307e-13	6.1048e-05	4.96973e-23	2.51511e-15	3.03817e-36	3.93676e-32			1.001e-35	4.69508e-21	4.14177e-25	0.000153703	0	0		2.49872e-10
Q9I3N2	2.63872e-09		2.8262e-27			0.000196126			1.30578e-12								3.2025e-09	7.98003e-05	2.75823e-12	3.40082e-14	3.73503e-25	4.40486e-13			2.51459e-26	1.279e-06	3.62706e-17	7.92521e-05	6.50595e-27	1.65585e-21
Q9I3N3	9.92427e-07	2.92697e-23	3.85739e-39	7.96653e-08	2.642e-09	3.07436e-05			1.59042e-13	1.91316e-10	3.37312e-07					1.13648e-08	3.07104e-05	5.316e-09	4.14736e-15	2.3062e-06	1.14646e-28	5.80929e-28			5.60254e-12	1.33257e-05	1.23214e-16	0.00110809	0.000111176	4.21316e-15	0.000425228	0.000300482	0.00019523
Q9I3P2	4.84239e-15	2.8847e-30	0		8.55898e-05	6.79924e-05					4.53929e-08						3.12844e-11		0	6.8816e-16	1.57384e-27	8.09867e-21			0	9.39212e-21	8.09764e-05	4.05179e-09	1.50079e-42	2.19466e-09
Q9I3P9	3.80929e-05	2.72097e-23	0							6.93872e-10							5.43811e-08		2.11316e-17	1.01867e-15	9.52883e-44	5.40516e-35			0	1.04658e-33	3.80772e-08	1.85682e-06	1.46272e-34	1.14536e-23
Q9I3Q1	9.5544e-09	5.58403e-07	7.8934e-38														2.83926e-10		1.96128e-12		1.50632e-18				3.14839e-37	1.16057e-18		0.00022684
Q9I3Q5	1.45261e-23	6.26428e-40	6.56508e-42	7.60799e-10		2.13281e-08		1.38579e-11	2.86566e-42	0.000591433	3.18665e-31					1.51566e-06	1.17091e-13	2.7963e-08	1.0063e-14	1.13389e-13	9.51068e-33	0			6.08853e-29	4.88362e-05	7.62207e-22	6.28298e-06	1.10627e-26	4.48416e-44		3.99282e-09	9.44464e-05
Q9I3Q7	8.24914e-31	4.46118e-35	3.98258e-28		5.02579e-05	1.18307e-23			2.81496e-29		2.76276e-09					3.57764e-14	9.23737e-19	0.000129312	4.214e-20	0.000273124	8.13125e-28	0			1.097e-14	1.25765e-13	4.13721e-29	4.96524e-05	2.76404e-19	9.49104e-40		1.83202e-15	1.40318e-18
Q9I3R4	3.42808e-20	8.62518e-39	0		0.000124494	9.09792e-05				0.000307499	3.13492e-15					4.0302e-08	9.92606e-28		1.88019e-12	0.000360397	2.55036e-43	3.65766e-23			6.72791e-32	1.66899e-09	1.78188e-12	3.51068e-05	2.11608e-05	1.46878e-30		1.62669e-25
Q9I3R5	4.58244e-10	9.8466e-05	2.7918e-32														7.77967e-21		1.2412e-18	1.28451e-19	8.65737e-32	7.83104e-21			4.70514e-41	3.26252e-15	1.29675e-12	0.000130654	6.69851e-36	3.73124e-35		3.51274e-20
Q9I3U1	0.000396961		1.84695e-26														8.0536e-06		3.42022e-05	0.00016047	0.000634671	0.000115715			1.09389e-12	1.21397e-11		0.00113165
Q9I3W1	7.06154e-15	0.000184432	2.44168e-33		0.000194844	0.000116325											1.29075e-17		2.62322e-12	5.42893e-27	1.50027e-16	4.54975e-16			4.55788e-28		1.17298e-31	9.44282e-06	1.46194e-06	1.02779e-09		4.30243e-05
Q9I3W7	2.03688e-13	3.21708e-14	0		0.000257877	1.94647e-05											6.61522e-16	1.52867e-05	1.27088e-35	0.000593789	8.46794e-18	1.14908e-24			1.07187e-37	3.45864e-23	2.64017e-06	0.00012074	6.50641e-15	2.89267e-07
Q9I3W8	2.04439e-07	1.68156e-44	2.8026e-45			2.24124e-05					4.77505e-05						5.7912e-11		1.75443e-42	4.00147e-31	0	2.14742e-16			0	1.30992e-31	6.72412e-08	1.07261e-06		1.72986e-11
Q9I3W9	5.54701e-26	9.70251e-17	3.23743e-35	2.23439e-13	2.40762e-08	9.9309e-17			3.22802e-23	0.000243095	9.62674e-19				0.000187036	0.000482604	2.38536e-12	4.61542e-06	7.63125e-26	3.10036e-06	4.04715e-14	9.89739e-26			1.44123e-28	5.42696e-25	6.5741e-15	0.000109486	3.2398e-42	1.73092e-20		4.77608e-19	7.78145e-05
Q9I3X1	1.36054e-13		3.03079e-27			7.99705e-05											1.37192e-13		5.20864e-30	6.67916e-22	0.000185915	0.000110897			9.78927e-33	9.1429e-05		6.97157e-05	2.43113e-07			5.81406e-15
Q9I3X2	9.13101e-27	6.73791e-39	0	0	3.20212e-08	6.81673e-27	2.47449e-10	2.38221e-44	0	3.4337e-21	0	6.91678e-05	5.76014e-19	7.3616e-07	7.90227e-18	2.45081e-18	2.27179e-19	2.79538e-24	6.43771e-41	3.76858e-21	0	9.42197e-34	3.37547e-14	1.28619e-22	1.4013e-45	2.28841e-34	7.31915e-34	2.61654e-05	9.2736e-35	0	3.5134e-17	0	5.92773e-14
Q9I400	9.62505e-16	2.70078e-30	1.77156e-38	1.75613e-29	1.10334e-07	1.15176e-29	1.02635e-28	5.66777e-24	0	7.98971e-14	0	0.000710466			1.17876e-06	1.40587e-11	1.55481e-15	3.98657e-21	4.80097e-19	5.52046e-14	0	3.76608e-34			0	5.30365e-33	0	3.14162e-06	0	2.74654e-43	8.63206e-11	2.63827e-12	0.000326518
Q9I402	9.23053e-29	2.49291e-35	6.4698e-42	4.13047e-24	3.91743e-07	2.387e-21	1.12104e-44	0	0	1.05152e-25	0	4.24603e-06	3.29093e-18	5.14716e-09	0	3.1441e-26	8.11605e-23	9.24065e-19	1.84761e-41	3.29918e-14	5.07071e-30	1.6525e-24	2.92014e-35	1.14416e-26	0	0	2.93562e-33	1.04504e-07	1.1608e-32	7.31031e-29	1.83198e-17	0	3.34002e-21
Q9I403	2.11661e-12	3.92788e-33	7.99343e-23	2.29555e-27	2.09789e-05	1.53015e-08		2.58587e-05	1.21258e-24	2.36292e-10	1.17586e-34					3.66558e-11	2.20448e-05	2.81584e-05	3.52486e-08	5.40508e-05	1.07284e-26	2.20641e-05			1.51152e-13	8.37062e-11	5.78041e-06	6.49655e-05	2.25334e-36	2.54491e-10	1.8761e-05	2.45612e-14
Q9I404	6.37957e-11	6.63294e-12	4.39216e-06	2.07662e-11		1.81284e-10											2.51245e-14				9.16254e-23	1.36645e-29			1.26161e-07	3.64488e-05		0.00129526	2.79329e-06			4.75337e-11
Q9I405	1.22923e-16	2.04628e-28	3.1216e-35	4.57409e-25	2.92976e-11	4.26511e-16	2.27197e-27	3.81975e-33	1.9329e-40	2.23802e-24	0	9.35556e-05	6.62073e-24	4.25937e-14	2.26358e-16	2.48305e-24	1.46152e-09	5.56842e-23	3.3828e-30	1.64335e-20	4.64337e-16	2.27944e-27	2.06545e-39	5.79823e-38	9.15153e-33	4.01361e-28	8.58748e-24	4.76797e-05	6.66347e-40	4.8219e-35	2.51134e-16	1.87964e-30	5.04502e-15
Q9I406	1.19962e-07	6.27922e-42	0		3.30151e-07	1.56837e-12		0.000390692	1.96103e-19	0.000344833						7.80719e-19	1.20997e-18	2.37173e-20	3.65597e-17	3.55428e-16	5.91348e-43	8.10561e-36			0	3.18416e-06	0	3.8038e-08	5.27859e-15	1.33315e-28	6.18157e-11	0
Q9I407	1.52877e-17	4.03013e-41	5.20638e-32	0	3.75502e-06	3.75548e-43	3.09866e-39	0	7.45491e-43	1.01465e-31	1.12435e-38	0.000135035	4.16534e-11	3.23769e-10	9.83406e-35	4.52045e-22	4.61881e-20	6.09178e-09	4.82029e-33	7.38642e-16	3.17318e-28	1.72733e-22	0	4.9396e-26	0	1.39074e-23	1.12104e-44	3.79928e-05	6.86636e-43	0	2.37341e-14	1.14262e-31	3.97074e-25
Q9I417	1.93255e-23	9.99158e-37	0	3.13164e-10	2.47823e-11	1.54228e-29		2.56292e-16	4.24891e-36	6.98869e-08	3.60667e-30	0.000100538			2.10165e-14	2.71668e-07	2.14371e-21	2.29985e-11	2.00142e-19	6.1264e-23	6.14515e-21	1.37387e-27	3.97135e-18	2.2552e-05	0	1.03688e-25	5.41835e-12	2.46708e-05	2.32708e-12	0		3.3357e-37
Q9I420	6.34516e-06	3.29335e-28	4.07944e-31	5.34095e-14	5.12789e-07	9.86057e-09	3.75034e-25	7.94566e-11	2.31962e-21	4.4285e-20	9.24258e-29	0.000186214	9.70419e-15	8.01301e-09	7.64523e-08	4.91735e-10	8.73498e-11	2.5944e-08	5.66224e-15	8.47538e-11	5.52192e-22	3.08804e-14	4.16981e-13	1.54427e-30	2.39478e-24	5.48154e-10	3.26766e-15	6.08355e-05	3.70675e-27	1.70039e-25	7.5823e-06	1.51636e-14	2.39926e-09
Q9I425	0.000424716	2.00068e-07	0.000176694	5.52101e-15	6.9302e-05	1.22201e-11			2.28154e-14	1.46607e-07	2.56745e-11					0.000446401	0.000263684	1.71315e-05	1.56014e-05	2.7566e-13	5.77579e-09	2.10517e-15			1.4845e-07		1.64434e-23		1.18387e-13	2.58e-23		5.69704e-08
Q9I426	1.12967e-13	6.3355e-35	5.83554e-25	1.76363e-27	4.72537e-06	9.643e-26		1.92872e-30	0	7.84334e-15	0	1.52363e-13	6.26649e-05	5.26273e-08	0	1.22998e-19	5.47708e-22	6.72424e-14	2.80053e-23	2.51743e-16	6.46961e-27	0			0	9.30205e-28	2.73141e-10	0.000497948	1.93379e-43	1.02473e-40	4.10351e-06	1.87208e-38	8.76808e-05
Q9I427	5.32002e-15	8.09757e-24	3.40143e-08	6.10636e-23	0.0001062	8.9036e-06	7.02835e-19	2.85936e-13	0	3.10309e-33	1.23441e-09				8.35037e-20	3.60274e-14	3.69654e-08	5.39478e-11	1.39175e-20	2.85162e-09	1.5332e-11	1.73351e-09			4.02454e-16	2.47994e-08	2.89795e-07	8.24591e-10	7.2094e-08	9.37983e-24		2.81106e-13	8.16083e-17
Q9I429	4.30871e-21	3.33197e-15	7.46941e-24					9.09809e-05									1.67858e-07		1.4585e-06	2.25511e-06	1.8881e-32	3.66724e-20			3.6022e-23	3.71705e-06		3.54541e-06	2.22785e-07
Q9I436	4.45731e-05		3.92072e-15														2.83631e-17		0.000211651	1.04168e-09	1.13274e-11	1.26814e-06			3.92965e-29	5.81549e-07	6.8154e-05	0.000688584	1.7389e-06
Q9I437	6.3236e-12	6.71283e-06	0			7.76673e-12			2.48854e-27			0.00059543					1.10233e-09	1.04139e-06	6.62778e-24		0	3.69104e-16			8.69306e-31	1.01491e-06	6.56156e-05	0.000681909	0
Q9I440	4.92179e-10	1.72557e-32	6.97292e-34		2.82422e-06	4.73253e-08				8.78473e-05	2.16529e-05						1.50669e-16	6.69797e-05	7.60611e-23	2.51875e-25	4.60807e-31	4.87436e-18			0	1.80385e-17	6.57574e-31	7.26587e-07	1.1442e-40	1.4013e-45		7.69348e-35
Q9I442	1.02168e-27	2.27367e-30	0	5.20589e-10	3.52202e-06	1.64708e-28				0.000213003	4.72615e-32						2.61011e-13	0.000215953	3.10388e-42	2.46971e-29	0	9.20653e-43			1.2646e-40	1.16111e-22	0	1.9667e-09	1.30202e-31	0	7.67833e-06	3.77465e-31	0.00011146
Q9I443	1.01739e-05		1.18e-34														1.42509e-07		5.04701e-36	4.21885e-26	0	3.36972e-13			5.87144e-43	5.29899e-22		7.55808e-05	0.000349601	1.98205e-12
Q9I450	1.2191e-25	1.45889e-23	0	4.01721e-09	5.6949e-06	0.000181521			3.86325e-22	5.05175e-14	1.84568e-24						1.63986e-28	9.71947e-07	1.16875e-35	3.00024e-15	0	1.83154e-26			7.5963e-41	1.28862e-10	3.53457e-06	9.84686e-06	7.50583e-26	1.45631e-15		5.71458e-17
Q9I451	2.18039e-15	8.51807e-05	2.04848e-38			1.94377e-05				2.26643e-15						0.000173733	4.96233e-05	5.20639e-05	1.06387e-23	5.84533e-09	5.19689e-22	4.84506e-30			0	2.09895e-19	4.39919e-27	1.37342e-05	1.48393e-13	3.29884e-21		9.07479e-37
Q9I452	3.13974e-10	4.45809e-22	6.64994e-32	0.000226784	0.000284052														0.000117014	0.000158302	5.57953e-13	3.46754e-14			6.33742e-19	2.49662e-14		0.000503913	1.63102e-28	7.44741e-12
Q9I456	2.99118e-16	0	1.03252e-16	7.77475e-24	3.37046e-09	1.8501e-26	3.6138e-07	1.35031e-16	0	2.8026e-44	0	0.000254186	1.00734e-29	1.96268e-21	1.39171e-17	2.36881e-24	5.58179e-37	1.48906e-19	1.93175e-27	5.42724e-29	7.92571e-26	0			0	2.59886e-13	1.7022e-36	2.98522e-05	0	0	3.57579e-14	2.57382e-28	7.32945e-12
Q9I457	1.99035e-17	7.30518e-39	1.50327e-38	4.88315e-13	2.4959e-05	8.37958e-13	7.64293e-09								4.1849e-12	0.000510557	9.16961e-10		2.21275e-15	1.00125e-16	7.92073e-23	0	9.78473e-34		0	1.94272e-19	1.08245e-16	0.000231527	3.43547e-17	0.00018782		5.66257e-15
Q9I475	3.10135e-05		5.83039e-29														3.22378e-13		1.27581e-16	4.38642e-06	9.12871e-39	1.11779e-05			6.1058e-09	1.04572e-10
Q9I481	0.000237192		3.36228e-40	1.03482e-08													6.37509e-05		1.54816e-24		3.33538e-18	3.14289e-05			0	3.92982e-24	5.49001e-11	0.000195393	0.000256111	0.000353495
Q9I492	0.000235028		6.66256e-27														1.72348e-07		0.000417556		2.46187e-10	1.64376e-09			2.7956e-12	5.28279e-05		0.00133224	1.63397e-07
Q9I495	3.12777e-12	8.93452e-06	0		0.000256175	0.0001452			1.6885e-09		7.5422e-14						2.87351e-33	0.000274475	3.95682e-27	6.9268e-12	1.98956e-41	2.39891e-40			0	2.40841e-34	0.000225043	0.000148011	0	2.49103e-25		5.70181e-11
Q9I498	3.30121e-22	3.50254e-16	1.03042e-35		0.000157995				8.45815e-07		2.11706e-18					5.41301e-05	4.73982e-21	5.10142e-05	3.06452e-28	1.56428e-17	5.61245e-24	1.0747e-09			1.4978e-17	6.23116e-05	1.90296e-05	4.70195e-06	2.76943e-05	0.000378279
Q9I4B3	1.32514e-11	1.00478e-07	1.4013e-45			1.86749e-06			6.39681e-05								1.8082e-07		9.26342e-30	4.3794e-18	5.55394e-23				3.19735e-38	1.35283e-15	6.15717e-11	0.00128836		3.20383e-07
Q9I4B6	3.47741e-36	1.89796e-05	8.64206e-08														2.34368e-15		9.49574e-32	2.87449e-07	4.67394e-35	6.49231e-33			5.12165e-29	4.67506e-14		7.94709e-05	2.92441e-15	8.14809e-05
Q9I4B8	2.25448e-17		0	6.50693e-05	3.18824e-05											0.000292327	3.04009e-05	2.96213e-05	5.0485e-06	2.02071e-25		1.60555e-31				7.52745e-07		0.000119282	0.000326151
Q9I4C0	2.88924e-18		0	2.80657e-13	3.53202e-07	8.0777e-25	1.09309e-05	8.40562e-06			6.615e-25					2.36113e-39	7.72982e-16	1.17143e-24	1.78588e-22	6.00986e-13		3.11605e-08	3.00266e-20	3.16157e-19	2.04219e-38	1.7959e-22	4.40702e-24	0.00015218	2.48925e-13	7.17341e-17		0
Q9I4C1	4.50477e-25		1.38457e-26	2.21685e-42		9.98156e-27	6.86319e-07	2.34869e-24	4.95576e-37		0	0.000204889				9.07823e-06	1.50857e-29	4.37972e-07	3.60174e-24	1.11468e-09	3.27911e-12	5.98032e-20		2.41592e-12	4.89587e-22	3.7741e-22		0.000162858	1.07618e-07			0
Q9I4C2	2.2643e-20	1.189e-33	1.06893e-34	5.26835e-38	5.7218e-07	2.54689e-17	4.42459e-22	0	0	1.78897e-09	7.16216e-38	5.98168e-05				1.689e-12	2.7597e-14	9.82446e-32	2.69897e-27	4.34855e-22	3.92905e-25	4.74071e-23	1.53578e-31	1.46268e-28	0	2.09106e-31	3.77366e-21	0.000122325	3.92364e-44	4.39599e-35	2.40596e-15	1.1165e-18	7.82171e-21
Q9I4C3	2.03428e-20	5.85772e-20	1.14269e-09	1.63141e-20	3.72409e-05	3.81344e-05	3.11004e-06	8.13312e-40	3.94609e-29		5.35483e-26	1.91205e-05				2.75289e-09	3.26291e-10	2.35252e-17	2.63356e-25	1.06175e-14	1.22413e-20	2.05506e-31	1.30363e-34	1.40282e-25	3.71638e-39	6.00322e-23	0	8.01481e-06	1.40719e-09	1.28565e-16	3.99764e-11	4.06871e-17	6.58083e-09
Q9I4C4	1.39534e-12			6.64459e-10	0.000101697				3.31172e-09								5.48957e-06	0.000176699		1.43989e-34	7.06067e-40	1.1132e-27				1.7467e-06		0.00125358				5.809e-07
Q9I4D1	7.92488e-13	9.43932e-20	6.94617e-29	3.40051e-15	3.00127e-05	5.06117e-24		5.90947e-07		0.00047543	3.14506e-27					3.97578e-22	2.02051e-15	1.0994e-08	5.86654e-23	4.98156e-16	5.60487e-37	0			0	1.76292e-20	9.78119e-05	5.38672e-05	1.87374e-38	7.36275e-13		5.66122e-26	4.6947e-05
Q9I4D2	1.6915e-22	2.51198e-22	3.37152e-42	3.42083e-14	0.000170525	3.77416e-20	0.000382052		1.46715e-36		3.78351e-44	0.000456682	0.000269492	7.07214e-05		2.94126e-05	2.30139e-14	0.000134077	1.5382e-32	1.64458e-22	1.43188e-24	3.44719e-43			0	4.56731e-22	2.03493e-21	4.7361e-16	1.48387e-21	3.40975e-33	0.000176175	4.2039e-45	0.000284788
Q9I4D3	1.27289e-06		0														2.64689e-05		6.99981e-10	5.35593e-14	2.15899e-21	2.45452e-16							3.04056e-16	2.00448e-11
Q9I4D6	1.58585e-24	9.16695e-28	2.8026e-44	1.85825e-26	9.23935e-05	6.33355e-17			1.63239e-10	2.6784e-12	1.73032e-33	8.50294e-05	2.54534e-07	5.14271e-07	6.7793e-18	1.73332e-18	9.52281e-13	2.28689e-15	4.51314e-19	3.19732e-13	1.61178e-23	1.93297e-26			0	9.40507e-34	4.78543e-41	2.61654e-05	0	2.55604e-22		3.83745e-26
Q9I4E3	1.01393e-05	2.3472e-33	0					0.000324298	5.34792e-41	2.55974e-15	1.03056e-12				4.57842e-06		1.34887e-21	8.72967e-07	1.48035e-39	2.412e-11	4.56475e-08	1.38709e-21			0	1.45282e-22	1.04084e-20	2.78482e-05	8.36216e-22	2.49259e-27	6.4147e-12	0
Q9I4E6	3.17674e-22	8.09551e-23	0		3.29031e-06	2.17159e-06		0.000410258	1.96357e-16	4.44674e-27	4.43578e-21					1.62523e-09	1.02792e-17	5.95529e-05	3.88531e-27	7.86172e-20	1.1744e-23	1.92558e-39			0	1.74578e-18	4.7364e-18	7.8731e-05	3.16796e-16	0	0.000465285	6.3892e-16
Q9I4G3	5.16871e-19	2.37811e-23	5.48508e-27	8.51318e-10	1.74166e-07	6.22484e-14	9.41565e-05	3.30258e-16	4.28216e-08	3.92389e-05	1.35417e-08					0.00022724	1.11953e-16	8.49446e-24	3.49565e-23	0.000241955	2.16904e-06	3.86813e-22	0.00024332		5.56492e-30	8.41317e-09	5.9253e-33	0.000162647	9.07525e-26	4.76122e-25	1.94577e-07	7.16303e-19
Q9I4G6	6.20545e-24	6.64215e-43	3.28226e-41	2.04349e-21	1.5204e-11	1.18521e-17		7.62394e-06	8.25871e-08	0.000404952	1.574e-23				0.000148815	5.73205e-06	7.9605e-13	7.01971e-13	5.19889e-23	9.26876e-39	1.15788e-30	1.2169e-34			0	7.54696e-40	1.28723e-41	3.03473e-07	1.30137e-26	2.8026e-45	4.07638e-17	2.12376e-29	1.65086e-07
Q9I4G7	3.48469e-12	7.71719e-28	7.94413e-20		3.09641e-14	0.000392212			3.04091e-28	4.26329e-06							3.64517e-10		6.68523e-36	7.4364e-15	9.36263e-29	8.86104e-23			1.92564e-29	5.28117e-24		0.000214186	0.000254505	8.98057e-37	0.000307973		4.41845e-06
Q9I4H3	9.24673e-12	0.000280771	4.00846e-27	8.06828e-19	0.00010223	0.000581426											2.80879e-09		3.84156e-27	2.43012e-11	2.38902e-26	1.35229e-13			0	1.57185e-11		0.000672973	1.49271e-22	4.00448e-15
Q9I4H5	7.16379e-20	9.37779e-38	1.06797e-27	1.64793e-41	2.07135e-05	8.66597e-17		1.12803e-27	2.42316e-33	5.91617e-18	1.73201e-20	2.67111e-17	0.000495647	7.92637e-15	1.00646e-10	2.76971e-16	8.51638e-37	1.82469e-11	4.82804e-32	1.23302e-18	2.14119e-35	2.32135e-27	0.000206482		6.18282e-31	1.244e-36	6.99648e-24	7.27942e-06	8.01347e-39	1.63922e-37	2.3146e-16	4.98002e-35	4.77159e-13
Q9I4H7	2.2413e-09	0.000252758	1.11875e-25																6.87468e-16		0.000164739							0.00123779	4.24568e-10
Q9I4H8	5.58057e-21	4.38747e-41	3.01342e-35	1.60539e-18	1.43247e-05	6.65378e-21	4.85466e-25	5.43429e-20	1.10983e-42	2.43573e-14	1.67118e-19	1.10853e-05	4.55326e-23	5.93726e-12	2.70826e-31	1.16628e-11	5.68479e-11	2.95795e-08	6.96981e-23	4.10062e-12	4.22564e-28	2.2651e-12	3.36007e-36	6.27782e-43	1.38594e-36	1.10574e-14	1.01968e-10	7.24431e-05	8.29002e-24	5.13905e-21	1.83318e-07	5.48295e-27	5.28558e-14
Q9I4I0	1.92072e-18	4.48014e-05	1.13808e-25			3.72248e-06											1.37983e-08	0.000169647	3.28184e-18	1.88016e-07	8.77758e-23	8.54792e-44			4.36832e-32	1.45888e-21		6.51834e-05	4.77645e-22	1.51384e-12
Q9I4I1	1.26002e-20	0	0	0	3.54789e-13	1.15399e-27	2.46629e-41	0	0	1.87028e-29	0	9.02521e-11	5.30859e-23	9.4438e-15	2.14035e-36	4.12575e-29	2.69237e-18	5.23114e-27	2.18868e-26	3.11381e-17	6.75068e-36	7.50339e-40	8.37224e-33	0	0	3.78227e-35	2.09985e-30	8.88575e-05	0	0	4.90209e-25	3.13347e-26	1.18718e-19
Q9I4I2	4.17015e-39	0	1.04985e-38	1.76704e-42	7.56244e-06	1.30905e-24	1.95767e-13	3.10401e-37	1.79486e-35	1.24762e-33	1.33433e-40	2.33066e-09	4.69719e-34	2.16729e-08	2.19843e-35	8.99315e-22	1.79644e-17	6.06899e-13	1.22323e-37	2.0697e-20	0	2.03972e-24	2.24621e-24	2.71742e-27	1.4013e-45	8.07309e-37	1.28434e-34	3.50975e-05	0	7.40706e-32	2.53474e-14	4.16452e-41	8.26117e-11
Q9I4J4	5.18348e-20		3.6021e-25		0.000260548												2.63106e-05		3.971e-15	3.56973e-10	4.67833e-24	1.48495e-08			4.74584e-22	1.12999e-17		0.00035058	0.000170021	2.31668e-28
Q9I4J5	1.71247e-05	2.12827e-23	3.38287e-28		1.39556e-05	0.000136872			5.23809e-26			0.000111376					7.44844e-13	0.000281339	1.20251e-26	9.18141e-16	1.03769e-08	1.95842e-22			1.04432e-16	6.47684e-17	9.22855e-26	0.000125476	7.68395e-18	0		1.38245e-16	1.4028e-06
Q9I4K0	3.36966e-16	2.38764e-35	6.74196e-27	3.55651e-12	1.65193e-08	1.0371e-15			2.69487e-21	0.000341327	3.77017e-08						4.45801e-13		1.90583e-22	1.93915e-21	2.26666e-16	1.25542e-15			0	1.22574e-19	5.24727e-17	8.35813e-05	1.38312e-25	1.02423e-11		1.07475e-11
Q9I4K5	0.000456884	7.61105e-15	1.13623e-15														0.000198074	0.000386865	1.32918e-05		7.21446e-13	7.08421e-30			0.000211977	6.58764e-07		0.00123781	0.000211093
Q9I4K8	2.00868e-33	3.45562e-28	4.87752e-28	3.03447e-37	6.96552e-05	8.29827e-38	9.34508e-06	0	0	5.51496e-31	0	0.000178492	0.000561793	8.75079e-05		4.35383e-13	2.42808e-14	3.11898e-21	5.29551e-23	3.68791e-22	6.84318e-24	2.05592e-19		3.75763e-06	0	1.92111e-30	1.53528e-23	7.55136e-05	6.36898e-36	3.82739e-37	7.07034e-06	4.35629e-29	6.19335e-14
Q9I4L1	3.53577e-05	3.05583e-15	0							2.93496e-16							5.53675e-13		1.17928e-18	9.59816e-06	2.8026e-45	1.48971e-08			0	1.7759e-23		0.000808531	6.23869e-09	1.69772e-11		0.000168639
Q9I4L3	1.15098e-11		1.20932e-41		0.000223225					1.12465e-07	0.000165041						8.08365e-07		6.98957e-18	4.12655e-09	3.49018e-20	2.55269e-26			2.09233e-24	6.3987e-22	8.43905e-25	0.000113944	3.36976e-10	5.79152e-05
Q9I4L6	4.98652e-23	0	1.93374e-15	0	3.14056e-12	1.66786e-28	0.000103617	0.000410258	3.73274e-38	1.04745e-24	2.06369e-27	3.34868e-08	1.60189e-07	1.04548e-05	6.40991e-12	9.79513e-19	2.14946e-19	1.87538e-13	5.60519e-45	2.36874e-11	3.81852e-21	8.97809e-25		1.70609e-13	8.15167e-35	1.89827e-32	4.17925e-36	3.8507e-07	1.05061e-34	0	4.75474e-24	5.58708e-33	3.0774e-35
Q9I4L9	4.2348e-10	2.72864e-16	1.06545e-37		3.30555e-05	0.000163588											8.39895e-30	8.17102e-05	1.30081e-25	7.15331e-11	4.45613e-43	2.58391e-20			3.08123e-32	2.26629e-40	2.61868e-15	0.000175702	1.4013e-45	5.61801e-16
Q9I4N3	1.4565e-11	8.50396e-11	1.01591e-38											9.18296e-05			6.55697e-08		7.83668e-28	1.97552e-06	3.44356e-29	2.69219e-07			0	7.48851e-28		0.00050667	5.62229e-06	3.58797e-32
Q9I4N8	3.11608e-22	4.32301e-42	1.23314e-43	9.66419e-06	1.49967e-07	1.44759e-06				6.57985e-05	6.74609e-05						1.87217e-15	7.10629e-05	2.24907e-18	5.2688e-19	2.26136e-34	5.77264e-40			2.8026e-45	0	4.16438e-12	0.000434166	1.07507e-24	8.97465e-26	0.000306654	1.72892e-20
Q9I4N9	3.81484e-13	4.17302e-10	4.55673e-31	7.11665e-08		0.000405675			3.19033e-26	1.37102e-10	1.57405e-24						2.47288e-06		2.21644e-33	7.92209e-31	9.8932e-17	2.7466e-27			3.5888e-34	1.7029e-18	1.07535e-17	2.63273e-07	5.676e-24	0		1.13969e-06
Q9I4P3	6.77347e-05		1.87884e-25														2.83147e-05		7.43423e-06		0	6.04424e-07	0.000213606		5.17952e-14	5.20391e-12	6.93026e-05	0.000851638	2.05657e-28	7.21808e-07
Q9I4P5	0.000194032		8.40779e-45														4.86763e-23		0.000210229	0.000600102	2.78351e-18	0.000222996			1.82806e-20	2.32374e-08				7.98821e-05
Q9I4P6	3.10681e-24	1.08186e-39	4.33741e-39		0.000190832												0.00015678	1.49173e-05	3.24396e-22	1.73224e-05	6.86445e-19	3.22285e-09			1.1995e-17	5.42364e-28		0.000252524	3.23522e-07	7.84139e-06
Q9I4P9	0.000251985	6.02802e-30	8.48478e-14			5.3929e-16			2.73661e-13							0.000235496	9.69756e-07		0.000455885		1.65085e-06	1.52516e-39			7.14993e-08	6.52634e-05	1.95362e-06	0.000570747	7.7314e-11	2.09918e-12		1.4537e-17
Q9I4Q0	4.75525e-11	5.70934e-39	1.37275e-11																2.25578e-16	4.92412e-14					3.74888e-35			0.000720692		3.58485e-07		0.000117362
Q9I4Q3	2.04434e-14	5.00253e-16	1.14815e-14	2.77269e-32	0.000137963	1.92246e-19	1.0546e-07	1.58875e-28	0	1.50007e-06	2.13395e-07				4.03713e-18	3.09044e-23	2.51906e-17	2.82421e-05	9.54747e-37	0.000114675	1.2651e-22	8.89983e-29			2.32083e-40	2.67316e-12	8.40376e-16	4.88191e-05	6.98505e-41	1.84528e-35		1.57354e-16	9.36108e-05
Q9I4Q5	1.67117e-22	3.57996e-28	0	1.91895e-26	2.16967e-05	9.4822e-21			1.46639e-13	1.41802e-05	1.76708e-14					9.52639e-11	7.45132e-38	5.99127e-35	4.438e-36	2.55425e-22	1.10541e-33	0			1.98571e-33	4.25838e-39	1.4013e-45	3.37103e-10	1.62894e-26	1.04821e-25	0.000326669	1.31275e-23	3.98846e-16
Q9I4Q6	2.36846e-19	2.78465e-15	0	0.000252785	1.60157e-09	1.47408e-05										0.000728069	7.33389e-10	9.77399e-05	4.66657e-16	5.10018e-12	1.81297e-30	4.1207e-22			1.51129e-39	1.44214e-17	6.47927e-10	0.000207883	0	8.95198e-22		6.12014e-34
Q9I4Q8	5.12623e-11		3.29839e-11																	4.07609e-16	3.61145e-29				4.54627e-16
Q9I4R0	1.83399e-19	1.34241e-28	3.19931e-17	2.32213e-34	7.79182e-09	1.60309e-12			2.75659e-39		0	0.000177655			1.82326e-21	0.000677491	4.07443e-25	1.42301e-29	2.11877e-19	1.54722e-16	1.55464e-21	9.18746e-07			2.4857e-22	3.89135e-16	1.39526e-08	8.16548e-05	8.94562e-22	3.55117e-32	2.62489e-13	9.06254e-33	0.000113019
Q9I4R3	6.05818e-16	2.01557e-05	2.36279e-31			0.000500408				0.000431521							6.82387e-17	0.000104081	1.1079e-12	1.5614e-16	1.13419e-15	6.76917e-26			0	8.60477e-20	9.3298e-05	3.25652e-11	7.82856e-17	1.54371e-06		3.31607e-08
Q9I4R8	1.72464e-10	3.67787e-06	1.83194e-21			0.00015466											5.97588e-06		3.9596e-05	8.39556e-08	8.85395e-15	1.37616e-11			1.15844e-31	7.20233e-20		0.000371497	1.05668e-16	3.16927e-08
Q9I4S1	6.05663e-29	1.20909e-34	5.99756e-43	0	3.14508e-05	8.32362e-11	0	1.23676e-26	0	9.52992e-17	7.31478e-43	5.24794e-05	6.22696e-20	4.9218e-12	1.0392e-27	7.38417e-06	2.54816e-13	1.91004e-20	1.83144e-19	9.51007e-16	1.11376e-28	3.0873e-20	4.05267e-40	2.34648e-33	1.33423e-36	9.83697e-14	8.87236e-23	8.21015e-05	6.51939e-19	3.5237e-24	8.94122e-07	8.1088e-18	1.53272e-08
Q9I4S5	7.49936e-23	7.45052e-36	5.05028e-32	5.60067e-17	7.03578e-09	5.32668e-19	2.59918e-21	2.64016e-18	1.92347e-22	0.000371488	0	0.00023569				2.0004e-08	5.36359e-18	4.10048e-22	1.88552e-20	1.07408e-19	0	5.75177e-34			6.04588e-37	1.3287e-24	9.5336e-22	7.86834e-06	3.37211e-35	0	0.000278542	3.55078e-31
Q9I4S6	0.00028425	0.00013519	3.12109e-23	3.74993e-06	0.000132185	4.71089e-11				3.03887e-09							4.55952e-06	5.48957e-05	6.41188e-13	7.4075e-11	5.19847e-15	3.15406e-14			8.92683e-27	3.50044e-07	1.12779e-12	8.11388e-06	3.85201e-09	0.000414393		4.40774e-06
Q9I4S7	9.30531e-07	2.63735e-10	1.4013e-45		0.000221326												3.33713e-05		9.91609e-15	1.13993e-17	1.28391e-16	2.26217e-07			1.40732e-22	1.35394e-10		8.65043e-05	2.79404e-29	0		4.14212e-10
Q9I4S9	0.000119168	6.58233e-26	0		0.000211458				2.01105e-13	4.23727e-13							7.48157e-12	2.57226e-08	1.64102e-24	3.08303e-05	5.90033e-22	2.26544e-07			5.47908e-43	7.78933e-17	1.07413e-05	0.000270438	1.67487e-21	1.72913e-31		0.000217852
Q9I4T1	1.20365e-20	3.23476e-05	7.28675e-44		3.8735e-05	4.34454e-14				0.00012898	6.18143e-06						1.68321e-15	6.07455e-05	4.90454e-44	4.89138e-22	3.91699e-17	1.71988e-34			9.43566e-23	5.74933e-22	3.35953e-21	8.70129e-05	0	4.55252e-29
Q9I4T3	9.55206e-09	6.51551e-27	2.06649e-41	2.43496e-32	4.39775e-08	1.89926e-21	2.29841e-21	1.37713e-15	1.19216e-27	1.55765e-21	1.8597e-25	1.19258e-09	4.03458e-15	1.11367e-13	9.13159e-30		3.94586e-10	1.61442e-15	2.40313e-28	1.88398e-13	5.68762e-15	2.47886e-17	3.64637e-38	1.1931e-34	1.02468e-32	7.16483e-27	3.19063e-34	2.61732e-05	1.73078e-08	3.39668e-26	2.92292e-19	0	2.9431e-05
Q9I4T5	9.31652e-07	0.000100749	3.47449e-17		0.000171886	8.65931e-05											6.41605e-06		2.00392e-11	4.19093e-11	1.80355e-24	1.57541e-06			1.04207e-39	1.47925e-08		0.000343848	6.78866e-09	9.10785e-29
Q9I4T8	5.13579e-05	3.89386e-38	3.71624e-22		3.85954e-05	1.52884e-12			0	3.04516e-07	1.46927e-14	0.000976891					5.8697e-05	1.02352e-06	8.84102e-12	3.12163e-10	9.31347e-16	5.03541e-18			5.4425e-41	2.31438e-21	2.21037e-22	0.000234524	6.6117e-25	3.67374e-12		8.55191e-40	5.67609e-09
Q9I4T9	7.31069e-17	5.80775e-29	4.85299e-31		1.03744e-06	5.78965e-09			2.83777e-06		2.41848e-28						4.40545e-26		1.09538e-13	0.000586867	2.93128e-16	4.46351e-20			0	9.54985e-17	9.60503e-15	9.6053e-05	1.1324e-26	0.000319933		0	1.16787e-06
Q9I4U2	4.09875e-20	6.311e-32	1.01265e-33	6.08736e-05	6.11233e-05	1.34861e-05				6.82683e-05	4.32706e-22						6.13083e-22		5.28681e-39	2.31058e-13	2.21828e-36	1.16308e-43			1.18819e-29	2.511e-29	2.70818e-20	6.82768e-05	2.88782e-40	3.46815e-39		2.53208e-06
Q9I4U7	5.65312e-15	2.6064e-19	5.03005e-36	3.51148e-19	5.17539e-05	2.68224e-06		0.000338298	4.17772e-15	1.39412e-07			8.72982e-24		2.69423e-18	0.000505386	1.92676e-09	1.33524e-19	3.06723e-09	1.50793e-05	7.19967e-20	1.88663e-30	7.50819e-06	2.62599e-05	9.32396e-20	3.4581e-30	1.61812e-17	0.000168954	1.05232e-15	1.08478e-35		8.93423e-12	0.00011619	7.22374e-09
Q9I4V1	5.60909e-11	2.23424e-11	4.76807e-23		0.000143395	1.78299e-17											1.04724e-05	0.00029295	2.17568e-23	2.51912e-12	1.296e-26	9.34469e-13			8.87496e-30	5.25977e-20	1.93102e-16	6.28678e-05	1.13046e-29	9.86651e-30		9.42696e-17
Q9I4V8	2.30578e-17	0	0			0.000367206					1.08831e-21					7.66677e-11	7.95642e-16	6.50412e-05	4.52437e-28	3.85425e-09	4.89987e-33	3.1693e-22			0	2.60981e-20	2.21079e-09	0.000154313	9.47981e-06	2.85189e-28		1.01524e-19
Q9I4V9	1.53547e-05	3.18231e-22	2.66749e-28	0.000102375		0.00023672			5.11872e-05		3.1446e-05						8.03763e-09	0.000212859	1.53031e-14	1.51542e-12	1.01916e-41	4.89712e-18			1.0233e-36	1.26281e-05	6.81677e-22	0.000243887	1.9719e-25	9.2485e-08		6.9584e-15	0.000126312
Q9I4W0	1.37535e-16	1.65557e-31	1.53162e-42	4.03348e-39	2.74469e-07	4.83067e-21	2.25877e-16	1.56737e-11	0	0	8.40779e-45	0.000102763	7.89075e-24	2.80747e-12	9.83798e-33	2.65015e-11	2.69531e-12	4.01816e-12	1.65974e-29	3.03181e-09	3.22523e-41	3.35954e-23	0	4.2039e-45	1.97132e-37	6.59652e-19	2.97717e-28	7.98835e-08	2.17646e-35	1.2512e-20	2.7357e-17	5.8246e-40	5.97906e-29
Q9I4W2	0	6.70737e-35	1.14396e-27	0	1.18139e-07	1.74765e-37	5.97311e-21	8.7941e-17	1.4013e-45	9.72825e-27	1.26117e-44	3.56045e-06	2.91881e-08	1.84454e-13	2.22828e-29	2.60197e-13	2.96405e-21	1.12928e-09	2.22907e-19	1.24554e-17	1.00638e-28	9.51498e-32	6.8752e-39	4.556e-26	6.50906e-36	8.81038e-26	1.15136e-39	6.97725e-05	1.25104e-40	1.0109e-23	5.48937e-24	2.8026e-45	1.31772e-09
Q9I4W3	1.40926e-22	1.93711e-37	0	0	5.16722e-06	2.96028e-20	6.82649e-22	0.000401314	0	2.93528e-23	3.06011e-27	0.00010995			1.16881e-30	3.32003e-24	1.50099e-08	2.19032e-18	5.36032e-30	8.53194e-29	1.97667e-34	6.79269e-38			0	4.70701e-12	4.11994e-20	7.6118e-05	9.47258e-24	8.84359e-42	3.15221e-13	1.73642e-16	1.28179e-11
Q9I4W4	0.000141399		6.4755e-37		0.000158869	0.000568105											0.000109345		3.54665e-07	3.15486e-13	1.99093e-05	6.09902e-06			1.3617e-19	6.0939e-05		2.04876e-05
Q9I4W5	1.11994e-24	1.96059e-21	9.99714e-25	1.72164e-34	9.83131e-08	2.01673e-17	2.86831e-28	2.7401e-10	0	3.96214e-20	1.1989e-28	3.68533e-05	5.21985e-05	0.000114991	9.91986e-33	3.46791e-24	6.99008e-09	7.05933e-11	6.53479e-19	7.176e-20	7.5753e-24	2.25368e-34			0	4.98075e-12	7.81443e-35	4.94282e-05	3.59587e-28	3.66953e-36	1.48437e-08	1.70863e-36
Q9I4W8	9.56517e-22	4.71567e-34	0	3.30631e-18	9.53581e-05	3.16003e-10		1.22953e-34	2.36031e-13	9.90441e-18	3.35766e-05				6.70621e-06	1.27457e-17	2.19487e-15	2.15347e-06	2.65364e-20	2.19088e-13	1.75652e-20	2.36819e-43			0	1.67169e-12	0	9.26368e-05	1.00464e-31	1.13138e-26		8.20479e-22	6.24136e-06
Q9I4W9	5.17899e-15	6.73081e-37	8.76652e-42	5.3058e-07	5.55067e-05	4.70703e-06			4.13504e-08		7.16223e-08					3.21185e-12	2.55758e-15	2.92065e-12	8.40121e-23	4.06084e-09	9.67321e-10	4.57756e-18			1.58165e-40	1.87501e-15	1.89043e-13	1.24574e-05	1.33851e-10	3.33498e-22		9.7953e-25	2.42155e-20
Q9I4X0	6.28268e-05	1.76014e-15	5.19357e-38														2.4644e-06		3.7797e-17	9.09385e-16	1.00477e-14	1.1122e-23			0	2.68488e-17	1.17792e-30	5.20404e-09	8.58128e-15	1.65494e-23
Q9I4X1	4.57703e-24	2.45259e-30	3.19146e-33	1.54162e-39	5.06095e-08	3.01236e-25	0	0	3.04835e-32	3.3934e-33	3.01351e-31	6.64026e-05	1.56243e-23	1.53699e-12	3.54334e-34	1.7918e-20	4.24184e-22	1.0744e-20	6.23226e-40	2.74526e-26	5.21659e-16	1.15466e-22	6.82336e-31	3.66018e-39	6.09667e-33	7.02483e-20	5.45022e-24	1.1935e-05	3.07163e-26	3.96652e-41	9.30898e-07	2.64145e-42	5.19546e-09
Q9I4X2	5.0654e-18	1.09716e-35	1.03142e-38	3.62405e-26	5.7778e-05	3.75896e-19	1.82662e-21	1.0361e-27	6.16448e-37	9.5538e-13	1.43768e-27	0.000235939	1.53931e-17	5.94933e-15	2.84745e-34	6.60331e-22	1.20733e-15	7.52697e-08	8.11483e-18	6.94922e-09	0	1.83664e-24			1.4013e-45	5.29183e-16	4.83495e-37	0.000133474	6.49509e-26	1.43619e-41	4.0825e-07	6.93443e-36	4.20049e-11
Q9I4X3	1.2195e-11	4.57597e-23	0	8.30542e-19	1.22128e-06	2.57515e-12		0.000415207	0	2.52845e-08	2.6849e-22	0.000453708			3.01779e-17		3.53192e-10	6.09544e-05	1.09865e-30	4.43053e-24	0	1.15301e-35		2.84722e-08	0	5.06918e-40	6.76122e-27	1.94958e-05	1.30977e-26	1.26452e-30	3.87715e-10	7.53172e-34	5.84965e-23
Q9I4X8	0.000203698		1.00161e-27	5.64021e-08		8.10531e-05											4.44615e-05		0.00051962	4.94697e-05	5.40795e-07	2.1564e-11			0	2.12636e-08		0.000781839	0	8.43897e-05
Q9I4Y4	4.91831e-18	8.95476e-23	4.38087e-40	0	9.39384e-12	3.50522e-30	5.04794e-34	0	1.20305e-30	1.3998e-29	0	8.55308e-13	7.31541e-11	1.15317e-29	0	2.69287e-35	2.36948e-17	6.99139e-20	4.36555e-30	1.06402e-11	4.61075e-30	4.03091e-37		0.000357672	7.96078e-41	2.70986e-40	8.43028e-33	1.96198e-05	0	0	3.49753e-36	0	1.05974e-15
Q9I4Y5	1.2676e-05	1.02638e-26	3.61777e-09														0.000112236		1.41668e-11		3.07876e-06	7.47362e-24			3.21154e-09	7.35476e-06	3.76304e-37	0.0012247		2.19716e-08
Q9I4Z2	1.98308e-08	3.35692e-19	1.35069e-24	1.93419e-17	0.000120434	3.48227e-14				4.08546e-09	1.25521e-31							0.00029149	1.76119e-26		9.79302e-08	8.16257e-10			2.00192e-39	1.86617e-09	7.85906e-06	0.00014407	4.6513e-27	2.04403e-10		2.29392e-09
Q9I4Z4	3.96543e-21	1.00739e-41	1.1211e-33	3.42612e-23	1.27854e-05	1.3129e-15	4.66166e-08	0.00025934	0	2.89547e-18	1.07806e-31	0.000151288	1.24506e-09	1.39464e-10	4.69786e-21	2.27546e-09	5.01249e-10	3.25767e-08	6.33418e-26	2.41992e-14	2.24044e-26	1.10041e-28	1.2802e-24	1.29217e-22	0	1.72082e-31	2.18285e-23	0.000153677	4.34456e-31	3.554e-23	1.97729e-07	1.37455e-39	5.96676e-13		0.000720407	0.000158904
Q9I4Z5	1.82435e-14	7.59e-08	0	0.000210367		2.44859e-08					0.000159117						7.72245e-09	2.60368e-05	1.54876e-27	9.54992e-12	3.79608e-19	3.68374e-18			6.48166e-38	2.0357e-22	2.53762e-28	0.000743239	6.92054e-07	5.53167e-05		3.78717e-15
Q9I4Z7	5.06015e-21	3.33852e-30	7.00649e-45	1.59263e-40	2.29368e-15	7.12945e-24	1.44334e-43	0	9.80909e-45	7.00805e-30	0	2.09325e-10	4.2039e-45	6.61183e-16	8.7677e-36	3.08504e-32	1.52336e-16	9.19994e-14	1.1409e-32	1.04759e-21	6.63472e-35	1.29111e-27	6.21192e-20	6.58048e-13	3.27518e-30	2.46086e-20	2.4709e-32	2.77202e-05	1.1318e-25	2.37929e-23	7.30091e-15	1.67216e-22	2.13343e-24
Q9I4Z8	4.38676e-23	6.2079e-36	1.77535e-33	7.4668e-30	2.68019e-06	6.55652e-13			0	6.45494e-15	2.31588e-22	0.000658052		6.30117e-12		0.000282707	4.59664e-11	7.5309e-12	4.22164e-21	5.08084e-18	7.24855e-26	2.58355e-32			0	1.46778e-31	1.43985e-36	4.05638e-05	1.45735e-43	4.87219e-34	8.54548e-05	7.38947e-37
Q9I500	2.05199e-16	6.83162e-35	2.13307e-21	1.28151e-14	1.81505e-05	0.000146187											2.44405e-09	0.00026918	5.10794e-18	2.94169e-08	7.16374e-29	1.91311e-13			3.15882e-16	7.29394e-39	4.84053e-09	3.24437e-05	1.95313e-14	6.30248e-20		3.64334e-09
Q9I502	4.19345e-24	0	4.34709e-34	0	1.29244e-06	1.77896e-19	0	0	0	2.31044e-24	0	1.57627e-08	3.55749e-20	1.66906e-20	4.04286e-30	6.17346e-29	9.53956e-21	1.0779e-17	8.77978e-22	9.75006e-20	5.60519e-45	1.04431e-26	1.53182e-09	2.62951e-26	0	6.75426e-27	0	1.82596e-05	2.24208e-44	4.77259e-34	2.56688e-14	2.00716e-25	8.11613e-22
Q9I503	6.27564e-31	0	6.72915e-16	3.98692e-18	1.39313e-07	2.72296e-13			8.41654e-38	2.18066e-17	7.14008e-24	9.27183e-05		0.000142515		0.000125874	1.33854e-18	8.47656e-08	3.26485e-25	1.03321e-12	1.91933e-30	5.67059e-15			0	5.16097e-33	2.52998e-21	7.97244e-05	2.64169e-37	3.96509e-34	0.000390512	1.8643e-26	1.24618e-18
Q9I505	7.95661e-19	4.41105e-12	2.30958e-31	0	3.58406e-08	5.34841e-32			2.13107e-34		5.21244e-25	0.000344649				5.5733e-15	9.11154e-07	4.78667e-07	2.82384e-16	7.04119e-19	4.131e-25	1.4013e-45			0	6.76046e-22	5.54671e-34	6.51834e-05	1.96127e-17	2.95892e-36	1.12195e-12	2.83061e-12	3.85681e-09
Q9I511	1.45911e-21	2.36442e-15	8.90843e-22		1.51917e-06	0.000262696			1.35769e-11								1.92789e-09	0.000104469	9.34683e-24	0.000645277	1.85936e-11	7.09978e-18			6.36965e-29	4.59073e-39		0.000517394	5.46543e-38	7.02915e-06
Q9I512	5.08783e-17	1.25859e-22	4.96527e-18	1.37603e-08	3.55983e-05	1.02243e-05					3.0217e-06	0.000536067					1.88677e-08		4.94657e-39	2.40108e-08	2.96489e-13	2.06279e-22			0	1.88276e-11	2.55386e-08	0.000550235	9.26661e-30	3.93547e-18		8.34408e-07	0.000346308
Q9I513	7.37634e-13	4.09398e-20	5.98859e-28	4.46816e-23	2.07648e-05	1.73568e-31	4.52261e-13	5.36667e-25	2.06983e-39	6.43889e-18	3.56018e-26	8.58272e-07	3.36963e-07	3.04691e-14	4.12543e-31	2.3941e-10	4.44313e-21	1.44137e-08	2.22013e-16	1.27406e-17	1.62179e-21	6.19541e-13	8.35619e-23	2.2885e-06	9.70861e-38	6.38521e-09	4.83442e-26	8.24613e-05	1.87459e-34	4.69387e-34	1.29026e-14	8.84271e-24	2.42001e-06
Q9I514	0.000315653	8.76224e-05	2.63527e-40						8.72502e-05		2.49709e-06						8.50523e-05		2.3597e-25	9.14313e-08	4.49574e-06	1.51325e-07			9.13336e-37	1.23159e-16	6.69533e-24	0.00061887	4.47368e-20	1.93063e-07		9.70424e-17
Q9I515	3.89119e-24	0	1.73975e-35	0	1.13816e-09	4.6253e-20	2.82427e-22	1.07831e-12	0	4.23923e-26	0	0.000127602	4.44098e-33	5.54199e-07	8.66106e-38	4.19867e-17	7.86176e-20	2.62339e-24	4.13003e-24	8.45936e-08	3.11701e-38	1.42017e-19	0.000426293	1.48828e-40	0	0	0	2.73688e-05	0	6.42776e-42	3.73884e-16	0	2.70019e-20
Q9I520	1.45341e-24	1.47204e-40	3.49577e-34	1.19315e-39	2.67068e-05	3.18257e-19		3.54359e-08	1.4013e-45	3.28848e-17	3.53548e-41	0.000469726				1.61411e-09	2.30935e-27	2.1147e-08	7.25732e-42	3.13994e-10	1.32946e-28	1.69691e-28			0	1.36368e-35	5.79059e-30	2.33767e-19	1.54143e-44	0	8.18124e-08	1.2063e-18	7.44791e-08
Q9I521	1.68537e-09	0	2.79651e-21		8.20783e-05	2.42003e-19			8.68411e-17		1.73381e-12					4.21113e-07	8.19409e-17	3.1345e-07	1.10746e-25	5.78624e-13	3.57653e-30	1.50331e-05			7.64184e-27	1.09337e-10	5.87628e-26	0.000239735	2.24805e-07	8.33098e-18		5.31772e-09
Q9I522	7.1193e-38	0	1.02182e-36	6.15365e-31	3.94523e-05	4.63503e-22		1.3056e-06	0	2.53473e-38	0	3.52687e-05	0.000243251	0.000269277	3.25101e-43	6.23221e-20	5.46727e-10	3.4018e-29	6.22986e-24	1.42316e-30	3.56948e-36	0			3.29126e-33	3.209e-38	0	6.80612e-05	0	2.03387e-35	1.48437e-08	1.52882e-42	6.36687e-21
Q9I523	6.02627e-05		9.15813e-11														0.000252698		8.33028e-24	1.03988e-16		9.71557e-11			8.2591e-06	1.4799e-06		0.0010223		2.10009e-05
Q9I524	3.02287e-40	1.07718e-41	2.04954e-41	4.04539e-33	6.71624e-08	1.77556e-26		0.000410258	4.91874e-35	0.000610789	0	0.000189587				3.12856e-15	1.42081e-21	2.11835e-09	8.28482e-29	5.20729e-26	0	1.50499e-42			0	3.11168e-25	1.66874e-39	1.3902e-06	1.6706e-37	2.63928e-35	0.000160278	5.06603e-27	2.49998e-08
Q9I525	5.86082e-05		1.97129e-30														6.31798e-24		8.36854e-07	0.000123853	0				1.89035e-17			0.000582998
Q9I526	4.28282e-15	2.12223e-29	0	8.55588e-40	1.84241e-11	5.93857e-26	2.23231e-28	3.61541e-36	9.07087e-37	4.03905e-25	0	5.98962e-05	8.44315e-06	1.92858e-07	1.30369e-13	8.72238e-41	8.16698e-30	1.77655e-15	1.71141e-29	1.35948e-28	1.10548e-20	3.2404e-26		7.4073e-05	1.86139e-37	2.72881e-33	1.29703e-32	7.5413e-05	1.87731e-33	6.74539e-32	8.27461e-20	5.15844e-37	9.84267e-25
Q9I527	7.69582e-22	0	0	6.04937e-23	3.0673e-05	3.89558e-20			2.66117e-39	1.3502e-05	1.83046e-26	0.000103903				0.000560316	3.55362e-33	9.52295e-06	1.09332e-28	4.24525e-15	1.13793e-36	6.52024e-42			0	9.1164e-26	1.12541e-26	1.06734e-06	8.48066e-42	7.79541e-26		2.92869e-25	0.000296111
Q9I530	9.89062e-15	1.12322e-08	7.3659e-28	0.000177076	0.000206832	0.00014143													8.46048e-14	8.79325e-09	2.69912e-23	5.17379e-16			5.90652e-31	5.75842e-22		0.00120704		0.000166491
Q9I531	2.91445e-12	1.01611e-27	3.07975e-18		5.84695e-05	1.00377e-15		1.08728e-10		4.17437e-06		0.000247973				6.95089e-05	8.18886e-05	4.52859e-05	7.63428e-18	1.59115e-12	1.5644e-34	1.84178e-22			0	5.44841e-26	3.22494e-20	0.000168203	0	7.70714e-44		3.78351e-44	1.60577e-06
Q9I537	0.000289333	3.77673e-31	3.0038e-31														0.000108292		1.68996e-06	2.08837e-30	4.44661e-37	7.21735e-05			2.20235e-27	3.57007e-35	1.07435e-20	0.000538296	3.47993e-17	4.61251e-08		3.68396e-32
Q9I538	4.61694e-06	8.74764e-25	2.09983e-25	1.33067e-41	2.14332e-13	6.7375e-05			2.63102e-19		9.67417e-09	0.000257792		4.67726e-05			1.62847e-05	9.93331e-14	8.34771e-27	6.99981e-13	4.99177e-13	1.09143e-39			1.30148e-35	2.38288e-32	1.24218e-22	9.03405e-05	3.4157e-24	8.13175e-20		0
Q9I541	6.51672e-05	1.54143e-44	5.39026e-35			6.86032e-25										3.95059e-05	9.02075e-07		0.000175751	4.65718e-20	7.84002e-25	6.38682e-16			1.4013e-45	1.08744e-09	2.00525e-17	0.00050863	0.00037643	2.53515e-14
Q9I544	5.90838e-19	1.23182e-16	1.02922e-26	7.19737e-20	3.34592e-07	3.11039e-05			4.11918e-17	7.46309e-05							1.37729e-35	0.000161313	7.71445e-35	4.86234e-18	1.69869e-39	3.08103e-41			9.02775e-32	0	1.01908e-39	8.18121e-07	7.2974e-19	1.36767e-42		3.27121e-14	2.29251e-22
Q9I553	3.94938e-30	1.4013e-45	7.86923e-34	3.20137e-32	2.71719e-26	6.35552e-40	1.93886e-27	0	0	4.30208e-25	0	6.21995e-05	6.28016e-09	3.35286e-32	0	2.16996e-23	1.02508e-35	9.80235e-10	2.2732e-30	1.00572e-37	1.82464e-36	2.66114e-35	0	1.3346e-21	0	5.48087e-32	6.80751e-41	6.92939e-08	0	4.2039e-45	1.31874e-17	7.38947e-37	2.05116e-34
Q9I557	2.50142e-08		7.33602e-31														1.23243e-11		2.16359e-07	3.33809e-37	3.17009e-18	4.56267e-05			1.85716e-27	1.91284e-06		0.000369772	7.58841e-15	1.05494e-36
Q9I558	4.16911e-22	7.53728e-40	1.92216e-33	2.28317e-36	3.25216e-07	3.37826e-27	2.04632e-41	0	0	0	0	1.12388e-14	6.94289e-36	1.79459e-13	6.22343e-36	7.15562e-28	6.91871e-17	3.72661e-29	4.48416e-44	1.19695e-28	0	5.90883e-19	0	0	8.72468e-33	5.94151e-43	8.27887e-34	1.19623e-06	8.49187e-43	6.30988e-31	2.68557e-20	4.87356e-29	5.47566e-38
Q9I574	1.95627e-14	0	5.76201e-20	6.83862e-26	4.01073e-05	1.13387e-25	1.45158e-38	0	3.77157e-40	3.26822e-20	0	0.000118141	7.10004e-06	2.14827e-20	7.23838e-17	1.70961e-16	1.29741e-12	3.47236e-20	1.4939e-23	5.80119e-12	6.59758e-20	2.09697e-14	3.16228e-23	0.00022103	0	1.95014e-19	1.17562e-24	0.000166671	0	1.15703e-23	7.51712e-18	1.90007e-38	4.16464e-14
Q9I576	2.70125e-29	0	3.50325e-44	1.12117e-37	4.41101e-06	1.12002e-23	0	3.48923e-43	0	1.06416e-18	2.0459e-43	6.03365e-08			1.29832e-15				1.4013e-45	5.68109e-24	1.51747e-40	1.10365e-24	5.34528e-29	2.78284e-18	0	1.63777e-27	2.19405e-38	5.43015e-05	0	2.2351e-25	8.15669e-24	1.73047e-21	1.83628e-34
Q9I579	1.94306e-05	1.30827e-17	2.09014e-22	0.000221191		1.36751e-12											1.11268e-22	8.43964e-05	6.26236e-15	1.31701e-12	8.16057e-24	1.64004e-08			8.11014e-39	2.61898e-09	3.01136e-05	6.24981e-07	6.94841e-14	1.80821e-11		3.09687e-43
Q9I580	1.33235e-07	5.36636e-19	9.54424e-42		3.82565e-05	1.32844e-05			2.42681e-07								8.36335e-19		1.74668e-31	9.57706e-18	2.06767e-24	9.80635e-29			0	7.44175e-17	7.05243e-05	2.8357e-06	2.17993e-27	1.83616e-05
Q9I583	5.80707e-24	7.27479e-36	1.38031e-28	1.56002e-32	6.13218e-09	5.93781e-22		3.23812e-06	0	7.46309e-05	1.67034e-07	0.000202706		0.000171274		0.000354753	9.9763e-09	1.08387e-07	1.77259e-34	6.74909e-27	2.22705e-24	4.02706e-19			0	4.86627e-36	4.088e-15	2.66487e-11	0	8.60511e-38		7.09289e-29	2.91702e-16
Q9I585	8.77611e-16	4.60348e-30	2.07337e-23	8.32344e-26	1.24331e-08	3.03952e-22			0							3.19552e-09	0.000400073	0.000141947	5.84653e-22	2.78509e-28	2.16185e-22	5.23323e-22			4.42122e-28	1.92156e-19	1.62897e-20	0.000389982	6.16027e-19	1.43814e-33		4.35563e-26
Q9I587	2.87792e-07	6.37679e-21	4.67004e-28	1.90872e-07	1.89576e-08	9.15474e-05									0.000231487		0.000117191		7.44911e-14	3.32959e-07	2.3663e-24	5.86759e-23			1.77028e-37	1.56644e-20	1.20232e-07	0.000143624	7.85081e-12	0		9.25412e-24
Q9I588	9.89176e-24	6.86855e-11	1.69668e-25		1.46873e-15											2.9495e-05	8.07968e-25		3.55473e-29	3.25233e-07	1.65917e-30	1.87017e-24			0	4.46907e-23		3.84519e-06	1.84211e-32	0		7.18408e-36
Q9I589	2.62694e-18	1.19876e-38	9.6451e-34	4.24065e-40	7.77981e-05	1.11028e-15	2.14629e-27	6.48824e-14	7.00649e-45	2.74977e-17	1.36499e-40	7.36891e-05	5.30351e-13	4.39864e-07	1.71185e-28	1.28043e-28	3.38972e-10	4.99583e-06	5.7329e-23	3.40313e-16	5.40051e-34	8.51658e-32	2.4437e-30	2.06776e-28	2.31162e-35	4.83675e-35	3.80307e-33	6.8705e-05	2.63682e-41	1.85333e-22	5.00478e-17	1.61234e-39	2.52598e-13
Q9I592	2.49841e-18	5.33236e-29	1.20401e-27	3.35199e-38	6.04219e-05	2.1834e-08			3.62938e-20	5.65883e-09	3.8656e-19	0.000148205		4.25953e-08	6.24077e-23	9.88139e-10	1.54698e-05	5.66306e-09	1.09523e-10	1.08552e-13	9.4731e-14	6.30848e-07		4.93164e-08	0	1.1871e-15	1.49034e-25	0.000635242	7.20908e-18	1.33784e-08		3.56603e-22	2.18093e-18
Q9I593	3.16277e-23	0	1.7376e-35	3.33913e-15	3.91039e-08	9.55636e-23	3.97688e-15	2.70211e-12	0	8.72056e-16	3.60128e-40	0.000615591		0.000558753	1.95465e-08	2.30796e-11	1.64327e-08	6.53921e-09	9.12228e-34	8.83135e-28	7.7008e-36	2.30892e-18		2.03489e-13	4.80655e-31	3.34071e-22	1.81506e-09	0.000128409	2.76562e-39	2.00734e-10	0.00014984	4.9358e-34	1.56924e-11
Q9I5A0	1.34011e-20	1.06148e-21	7.89972e-35	1.46421e-13	7.50286e-05	7.7174e-06					1.6371e-10						2.44472e-24	0.000249952	0	2.16134e-29	2.54734e-37	4.26172e-37			8.82818e-44	6.0774e-10		7.24858e-09	1.82169e-44	4.43419e-18		3.88459e-14
Q9I5A3	5.4429e-14	2.82947e-17	9.0216e-06	1.11439e-39		1.01596e-15	8.40779e-45	4.73988e-24	4.48994e-20	7.39763e-17	3.13574e-30	0.000489888	2.07673e-28	1.89053e-15		4.41929e-08	2.52759e-14	4.3579e-08	2.43801e-18	1.26369e-07	1.78122e-06	1.51266e-06	1.15342e-17	3.37292e-19	0	9.95006e-17	4.56638e-06	0.000339909	0.000418674	5.70466e-06	0.000131971	4.4066e-28	0.000291512
Q9I5A4	6.60796e-11	2.48787e-21	9.73911e-31	9.27693e-18	2.45362e-07			0.000410258	0	2.11928e-09	1.37593e-30			1.84524e-05	1.46239e-07		3.75706e-14	2.48077e-05	9.04263e-33	3.72359e-26	2.09514e-31	0			3.03266e-40	2.61856e-16	1.07376e-17	4.58547e-05	9.10138e-26	3.84055e-35		9.07974e-32	2.62315e-05
Q9I5A5	2.26454e-27	1.4512e-34	2.86335e-33	2.97574e-33	5.79141e-07	3.67117e-09		1.26519e-07	0	6.66983e-34	4.02543e-31			0.000541702	3.17794e-07	0.000576408	6.46772e-16	2.57961e-10	7.69313e-42	3.5703e-25	1.78385e-27	0			0	3.8329e-34	2.18032e-15	1.40578e-05	1.25727e-34	6.20696e-34	5.69491e-05	5.37321e-28	8.21519e-05
Q9I5A6	2.38758e-09	0.000236033	3.57096e-17			0.000197999			2.18331e-07								2.18077e-10		5.95958e-05	2.12703e-06					3.72934e-30				5.84091e-11	8.22166e-23
Q9I5A7	5.36644e-28	9.93243e-32	1.54447e-37	9.76662e-40	7.77676e-06	5.77387e-24		7.12096e-22	7.06243e-38	1.52461e-42	4.85203e-22	6.27048e-05				2.0923e-06	1.88472e-16	4.10266e-06	8.91403e-23	1.11331e-07	2.54485e-35	1.39907e-24			0	2.69965e-16	5.11096e-30	2.03842e-05	1.10928e-40	6.12305e-38		6.34953e-23	3.66113e-07
Q9I5A8	7.48479e-18	2.66655e-39	9.50356e-19			7.24273e-05											2.70824e-07		7.15985e-24	1.90759e-10	1.92083e-17	2.24529e-09			1.64176e-14	3.59832e-11	0.000186954	0.00108079	1.48412e-10	1.5004e-12
Q9I5D1	1.54879e-37	3.22562e-10	3.43982e-32	1.0953e-34	3.10784e-06	7.33143e-20	4.51501e-14	0.000410258	1.3962e-21	2.53583e-20	1.58318e-35	0.000318614	5.23734e-16		2.30339e-21	3.05238e-12	1.2563e-08	1.25016e-16	7.10094e-28	1.5804e-15	1.88012e-28	4.42866e-41			1.52004e-25	6.80338e-09	0	1.28141e-05	0	6.74319e-19	6.7678e-15	1.09031e-38	1.87973e-30
Q9I5D4	1.08821e-16	0	5.05217e-30						1.27886e-07		5.69224e-05						1.09657e-08		1.84254e-15	6.97152e-07	8.11765e-34	3.28349e-14			1.20562e-40	3.25531e-19		5.40074e-05	2.85894e-24	6.80269e-10		9.24686e-07
Q9I5E1	2.62787e-09	2.17393e-33	5.60519e-45	5.44594e-08	3.64241e-05	6.89639e-05											3.31726e-09		0.000206112	1.12153e-27	4.14793e-39	2.66404e-08			2.05672e-33	6.8209e-07	2.54524e-24	0.000277868	9.26878e-07	3.29668e-13
Q9I5E2	3.41669e-22	0	1.76633e-28	0	2.86235e-05	2.2749e-17	2.02294e-31	3.91018e-30	0	1.44137e-18	0	1.4365e-09	1.87118e-13	1.36515e-12	1.40466e-34	6.97228e-16	7.26962e-19	6.8868e-14	3.2496e-30	1.4506e-13	4.4441e-27	4.22158e-30	2.50502e-13	4.2039e-45	0	4.20722e-14	3.47796e-30	2.62268e-06	3.94073e-34	1.21359e-28	1.58341e-13	6.23011e-35	6.66231e-08
Q9I5E3	5.94142e-39	8.60103e-35	0	7.95684e-35	4.75676e-16	1.8046e-14	2.10603e-32	2.45607e-37	1.4013e-45	4.96624e-16	8.64472e-33	8.97065e-05	3.32244e-19	3.58917e-16	4.63792e-32	2.18781e-09	6.52863e-26	2.44296e-08	5.32501e-27	1.70697e-36	7.82914e-40	2.49544e-20	1.54483e-05	5.51558e-24	3.78351e-44	1.98509e-36	2.13175e-35	9.74308e-06	8.36246e-32	1.28395e-31	8.56193e-27	3.10163e-41	2.83606e-07
Q9I5E4	5.7826e-30	2.65814e-25	1.51591e-36	0	5.20281e-13	8.96787e-09	0.000135995	0.000410258	0	0.000141665	6.88598e-41	2.47598e-05					2.11306e-23	3.93399e-17	2.07301e-34	1.5238e-27	6.87984e-40	6.45241e-23			3.43178e-42	1.76564e-43	1.64431e-19	2.60663e-06	2.55036e-43	1.36586e-31	2.38607e-15
Q9I5E5	2.16062e-18	1.08812e-30	2.89141e-28	1.24742e-14	2.13197e-05	6.817e-18	0.000112653	0.000410258	7.48396e-24	0.000611104	8.11614e-08	0.000654806					2.0433e-20	4.97348e-05	8.06412e-38	2.84687e-24	1.94164e-22	0			9.89925e-40	9.57099e-13	9.74351e-17	1.81612e-06	7.77352e-23	1.03106e-19		4.90936e-19
Q9I5E6	1.31406e-19	3.20528e-23	4.06824e-29	1.56741e-39	4.9184e-13	4.27749e-23	8.71359e-12	0	2.29126e-41	4.02971e-26	8.12702e-31	9.92806e-05	0.000429532	4.32484e-12	1.9757e-30	2.46478e-21	9.49949e-23	2.02645e-09	3.6732e-22	1.90869e-21	8.28126e-31	1.67855e-36	2.0215e-21		1.03393e-36	5.68825e-17	1.16142e-30	8.66087e-06	7.91916e-41	1.35225e-41	8.86207e-07	1.02882e-24	4.36714e-24
Q9I5E9	7.92219e-20	1.8276e-35	0			0.000277421				0.000196669							0.000314521		1.00691e-05	2.83407e-15	1.33311e-14	9.47753e-19			1.68964e-38	3.16915e-07	2.21393e-06	0.00026158	1.73165e-05	1.59094e-18
Q9I5F4	1.30777e-06		1.98678e-10																	3.39084e-05	1.20855e-06	5.12402e-11			7.54044e-26	1.86037e-06			1.77104e-09
Q9I5F5	5.19714e-21	2.97746e-25	6.96347e-26	7.30502e-23	2.13141e-05	1.77805e-24	0	4.91493e-22	3.89561e-43	1.01736e-26	1.4013e-45	3.93184e-07	1.18838e-24	1.25049e-32	0	6.31939e-07	2.31465e-15	3.73773e-36	1.25938e-30	3.46234e-21	1.21838e-08	2.62692e-17	7.85389e-34	1.68168e-27	0	1.06767e-25	7.63538e-21	0.000171438	2.26149e-35	2.19751e-38	1.58509e-07	4.36901e-30	5.42979e-23
Q9I5F6	9.61682e-30	1.50079e-42	0	0	9.02965e-15	7.56708e-25	8.28448e-42	3.64338e-44	0	8.26018e-34	0	4.7756e-05	1.03409e-16	6.07468e-11	3.75677e-29	3.30553e-23	1.10415e-33	2.87283e-19	1.4013e-45	1.23096e-30	2.27569e-37	8.01306e-27	3.67219e-20	6.82875e-21	0	6.38992e-43	0	1.07459e-06	0	0	2.83836e-26	2.05092e-34	1.96375e-26
Q9I5F9	3.92344e-26	2.87266e-42	0	3.98051e-35	2.88698e-15	1.53275e-20	3.0051e-24	0	0	4.04076e-31	1.86373e-43	7.99652e-06	1.67974e-06	9.92285e-10	0	2.86256e-07	2.02319e-14	2.23949e-39	3.69778e-25	6.0027e-19	3.8876e-34	2.44297e-30		5.26269e-15	1.69038e-34	1.93271e-20	8.79984e-33	3.25753e-05	1.06913e-35	4.86795e-36	4.39435e-20	2.25439e-27	3.11537e-15
Q9I5G0	2.99465e-09		4.55142e-42	6.22685e-06													3.85319e-13		7.37815e-22		1.85272e-27	6.76791e-06			5.87023e-10			0.000580019	1.8399e-18
Q9I5G3	3.89925e-15	5.25946e-06	8.29638e-24	5.91425e-09		1.66916e-08											7.34788e-08	0.000214048	7.47202e-17	3.91765e-27	8.24614e-12	6.23425e-15			7.71122e-28	4.7463e-07	2.26331e-06	0.000150284	9.21354e-41	1.23327e-05		2.07114e-10	0.000213993
Q9I5G4	0.000358922		1.03226e-30														0.000150261				4.98507e-17	2.77417e-05			4.39592e-21	2.24623e-12				0.00042501
Q9I5G5	1.78275e-27	1.49308e-26	6.44597e-44	1.11447e-34	1.63769e-09	8.51723e-13	0.000263274	8.0075e-24	3.81354e-31	4.3028e-37	0	2.45379e-05	3.40135e-15	1.10877e-22	4.32865e-23	5.64104e-16	3.25757e-13	1.7955e-17	7.86346e-27	4.89509e-18	3.85325e-17	3.49628e-40		0.000148236	1.26117e-44	3.62874e-19	3.57517e-40	1.002e-07	0	6.24675e-35	3.22891e-17	9.3301e-34	3.35026e-17
Q9I5G6	2.24325e-35	2.25552e-26	2.3832e-31	7.14664e-28	6.4438e-06	2.72365e-23			2.18972e-26		1.46774e-34		0.000247456				2.51568e-11	1.9704e-08	1.48581e-32	5.48343e-20	3.20294e-26	4.32092e-32			7.99775e-38	3.00462e-09	4.50609e-12	2.59445e-06	8.47831e-23	8.31876e-22		1.23394e-15
Q9I5G7	4.76476e-29	2.21042e-27	1.58907e-32	6.01965e-35	1.60885e-08	2.60414e-05	2.85294e-15	7.39807e-09	3.99502e-38	2.20976e-29	0	0.000106076		0.000367799	1.4634e-12	7.5749e-10	3.28068e-13	2.36728e-15	3.59978e-23	2.68994e-18	6.71082e-30	3.63789e-26			0	2.63908e-17	6.61693e-42	6.48113e-07	1.13909e-28	0	6.22878e-12	0	5.57012e-27
Q9I5G8	4.27003e-37	7.56995e-41	6.44349e-30	1.06487e-31	4.89968e-13	1.55887e-26	3.55998e-11	0	9.6487e-40	2.32543e-37	0	0.000149692	9.249e-07	1.75551e-25	6.32065e-18	9.43571e-36	5.89884e-12	2.62416e-20	2.17329e-32	8.52423e-20	0	7.93906e-41		0.000365893	0	4.45921e-35	2.05246e-34	2.01574e-06	4.23313e-38	4.72828e-39	9.97377e-20	1.03449e-30	3.26472e-24
Q9I5H0	2.9793e-31	3.75616e-34	0	1.40437e-12	0.000135748	4.03201e-31		0.000145149	9.97045e-05	1.58547e-05	1.52002e-23					2.85431e-07	1.58789e-12	4.02667e-05	6.39408e-23	7.90381e-07	4.67239e-20	1.1232e-23			7.84727e-44	5.67709e-13	4.77872e-26	0.000116073	8.16672e-30	1.28621e-26		6.38176e-15	9.51307e-05
Q9I5H1	3.67949e-16	4.78407e-16	1.21134e-21		0.000290529	1.5603e-16				0.000102107							1.18988e-21			2.75869e-12	0	8.57368e-13			1.52742e-43	2.3028e-24		2.43991e-08	2.4217e-15	5.60599e-11
Q9I5H3	1.78457e-13	9.3038e-06	0		9.15602e-06	3.03791e-05											2.26306e-27		1.62671e-35	6.81126e-20	1.78764e-36	4.21066e-16			7.61353e-41	0.000691816	3.13036e-05	9.30231e-07	0	8.58456e-15
Q9I5H4	0.000369338		7.38332e-35														5.26396e-05				2.80242e-26	8.53528e-09			1.87557e-39	0.000357046		0.00126384
Q9I5H5	3.02056e-25	8.89739e-27	1.95599e-30		0.000133655	8.83582e-16				3.40605e-05							4.40582e-16	0.000148323	1.21494e-21	5.07838e-06	8.67863e-32	3.17531e-25			4.37463e-37	3.09894e-30	9.84914e-06	1.9391e-09	8.34068e-39	3.08286e-44		7.04039e-05
Q9I5H9	0.000422933	5.15836e-32	1.0091e-30			2.67407e-05		0.000410258	1.57144e-16								0.00012137	0.000265542	6.10248e-25	6.55597e-19	6.72904e-28	1.38894e-21			9.05245e-24	6.27704e-14		9.2993e-05	2.1798e-22	0.000139693	0.000179518	6.71206e-21
Q9I5I2	1.11349e-26	3.20632e-33	0	2.70688e-18	5.41235e-05	4.97889e-11		0.000410258	0		4.75353e-34						5.01116e-21	1.74252e-07	6.76593e-17	3.31483e-13	6.24116e-19	8.61158e-22			0	1.00328e-30	3.14085e-07	3.1535e-05	0	2.94784e-17	4.71281e-06	9.13547e-16
Q9I5I3	2.95794e-22	1.56269e-33	1.35303e-37	0	3.70565e-14	2.1121e-29		0.000410258	4.82108e-34	9.57421e-31	6.63085e-34	4.66294e-11		1.29693e-05	1.76484e-16	4.69285e-36	1.08495e-27	6.84489e-15	8.69475e-29	5.47584e-21	2.76142e-31	5.78232e-31			0	8.78194e-42	1.24671e-36	8.25619e-05	3.51586e-42	1.8066e-34	7.53136e-23	2.07406e-26	1.32199e-05
Q9I5I4	2.51855e-18	2.19498e-22	9.12524e-28	1.08477e-15	6.8157e-09	2.24628e-18	4.64906e-32	8.25073e-21	0	1.29203e-23	0	0.00022055	1.86303e-18	5.84482e-17	9.92848e-31	2.88859e-18	9.78488e-10	2.63424e-30	1.11317e-18	6.01314e-10	6.45137e-36	2.10476e-13	1.58061e-14	1.88637e-26	2.74149e-28	1.39401e-12	0	7.39281e-08	0	5.86385e-23	4.08496e-09	4.68483e-16	1.46235e-12
Q9I5I5	1.2757e-15	2.94678e-22	6.35433e-30	5.60519e-45	2.67068e-05	1.36253e-25	7.75226e-12	7.15975e-05	1.51299e-22	1.46678e-13	2.68068e-42	0.00018738			2.20294e-08	9.96755e-13	1.43473e-10	1.06505e-05	2.37198e-38	8.68512e-19	5.57717e-43	1.07532e-13	7.7792e-10		0	7.27535e-16	5.30287e-38	3.27272e-05	0	1.16679e-20	1.91483e-17	6.86358e-35	1.18114e-05
Q9I5J3	2.81708e-05	1.31611e-05	1.82169e-44														1.5946e-30		1.52046e-07	0.000150312	1.65152e-17				5.59385e-30	1.88873e-08	1.52543e-08	0.000483609		2.59402e-11
Q9I5J4	0.000337167		5.03745e-29														1.77925e-10		3.90849e-36	3.72355e-06	3.81537e-35	0			3.11734e-39	3.40485e-30		9.38624e-05	8.2211e-28	4.19689e-05
Q9I5J9	2.56274e-06	1.37986e-09	5.2871e-11														1.96279e-19		4.84879e-11		1.60611e-14	0.000130018				4.95737e-08		0.000386814	0.000262884	1.46209e-05
Q9I5L3	1.46829e-19	4.34892e-40	6.49034e-32	3.48354e-18	8.86726e-05	2.1786e-13			4.90185e-05	3.19636e-18	1.47451e-13						1.55158e-17	3.75521e-07	3.68389e-40	9.52278e-15	0	1.16973e-25			0	1.17511e-28	7.61489e-20	4.15606e-07	1.18087e-29	0		3.58044e-39
Q9I5M1	6.87205e-08	6.95061e-29	5.48704e-28	9.70506e-08	0.000127174	1.30392e-26			1.05203e-31	1.46576e-05	5.9597e-06	4.06996e-05				0.000290087	9.6116e-12	0.000258202	2.22015e-39	3.5657e-12	4.82019e-38	3.49097e-36			0	2.10357e-21	4.24926e-22	1.71175e-05	3.25697e-23	1.9293e-24		3.8086e-25
Q9I5M7	6.0221e-30	2.6648e-09	0	4.81307e-08	6.87406e-05	8.79749e-09		0.000410258	4.14937e-06		4.97719e-27				6.62135e-14	0.000399066	4.46914e-12	0.000347059		2.29659e-17		2.89119e-37		1.8041e-07	3.11404e-11			0.00110588	0.000183911		1.62504e-07	0.000142955
Q9I5M8	1.9821e-09	4.08068e-23	0	3.52104e-24	1.94037e-05	1.57636e-14	1.5092e-42	2.09797e-07	5.37702e-15	0.000166082	3.30613e-37	0.000911314	3.73953e-06		1.00044e-08	6.2428e-12	2.46703e-11	4.91009e-06	8.38243e-41	6.80014e-07	8.39353e-24	3.15405e-28		7.88906e-22	1.27405e-26	3.55103e-13	9.93296e-20	9.42847e-05	9.43028e-29	8.97946e-21	2.38832e-06	1.94431e-38	4.74809e-05
Q9I5N0	5.03792e-38	0	0	5.93433e-21	5.86886e-14	5.13398e-24	0	7.53317e-15	3.13581e-35	3.32721e-12	5.1306e-40	5.45652e-05	8.06749e-35	2.82069e-30	3.44311e-39	2.66736e-13	3.39212e-35	1.62256e-18	3.53011e-38	3.67498e-22	8.1038e-28	1.61999e-40	3.94459e-30	4.90137e-35	0	1.28888e-24	5.34771e-05	9.64215e-05	8.16755e-22	1.02813e-38	5.88498e-14	3.88684e-40	3.35085e-23
Q9I5N3	2.07921e-18	6.41367e-15	1.71382e-40	1.04049e-17	1.78732e-06	1.70637e-16	1.048e-09	4.85253e-21	2.84593e-27	3.29132e-13	3.56027e-33	0.000174822	1.30878e-21	1.46389e-11	9.49885e-29	8.73396e-06	3.55129e-20	6.80427e-21	1.87984e-36	5.72124e-10		2.74209e-31	4.84459e-05	1.09574e-24	1.66054e-32	8.71645e-13	3.96898e-14	6.56609e-05	7.43613e-30	1.18015e-18		2.22985e-20	5.95252e-09
Q9I5N4	0		3.06702e-07			5.8497e-10			4.92993e-10		4.37139e-26	0.000155706		5.47696e-20	9.4381e-16	3.17913e-06	2.82036e-33	1.06117e-08			8.83011e-15	4.48373e-41		7.24425e-10				0.000239995				7.5745e-05	0.000114008
Q9I5N6	4.68909e-27				0.000131215	2.25452e-09					0.000115992	0.000915839	0.000603885		1.38615e-20	1.10488e-06	0.000142026	1.71306e-05		3.12421e-32		5.67537e-38		3.25724e-10		2.95691e-06		0.00111476		1.05471e-14	0.000440984	1.02689e-10
Q9I5P0	9.16934e-05			2.66614e-14	5.83018e-05	4.61407e-16	4.04216e-07	7.14217e-07			3.24576e-14	0.00052847			3.51424e-15			1.89817e-12									4.53074e-05
Q9I5Q3	4.76314e-21	2.01322e-39	1.89646e-38	1.03243e-38	1.88677e-11	5.94193e-29	7.09293e-37	0	4.54021e-43	1.47876e-31	4.51183e-40	6.09963e-11	1.7193e-25	1.13259e-27	3.62936e-43	9.96617e-16	3.03172e-29	1.25733e-19	1.56769e-36	1.1403e-17	7.61283e-32	6.56206e-30	7.95415e-09	3.37961e-34	0	2.7368e-23	9.13843e-41	4.93902e-07	0	7.2052e-34	6.28212e-16	0	1.91485e-19
Q9I5Q7	5.5136e-09	1.03062e-20	2.49686e-20		0.000170681	2.73066e-07			3.69144e-17	0.000340137							1.39707e-11	0.000167673	5.93419e-09	9.21794e-11	7.51133e-25	2.1314e-16			1.37349e-22	9.51461e-21	0.000248454	0.000166999	2.48958e-17	3.43167e-14		1.73914e-19
Q9I5Q8	9.12709e-16	1.98449e-11	3.20848e-18		2.89982e-05					3.09393e-32							5.10061e-06		6.84876e-14	1.00459e-05	2.72551e-09	0.000511776			1.83786e-26	2.39287e-11	1.0318e-05	0.00120825	3.95297e-33	2.15316e-19
Q9I5Q9	1.08054e-14	0	1.27627e-33	5.7566e-29	1.89536e-05	8.64174e-32		0.00015153	0	9.94922e-44	1.2899e-21	0.000133279		0.000325303	2.59741e-10	1.39966e-33	1.51008e-10	1.87186e-23	4.44992e-21	2.97173e-14	7.17166e-26	1.13462e-17	0.000292216	1.06288e-14	0	9.57432e-21	0	4.48834e-05	0	8.61238e-42	5.31282e-23	7.47946e-35	8.06143e-08
Q9I5R1	3.49821e-22	8.48184e-22	2.15089e-29	7.91968e-20	4.7007e-05	1.82988e-15	2.843e-24	0	2.27978e-25	1.67571e-28	2.24208e-44	2.82066e-08	1.16051e-15	1.40182e-06	2.87266e-43	3.75414e-15	1.44459e-20	6.93753e-09	2.50353e-24	2.58558e-17	2.58686e-19	2.67849e-22	0.000341216	2.8369e-10	0	1.99974e-18	1.23617e-31	9.51664e-05	5.01294e-24	3.32317e-27	1.51377e-24	6.61126e-22	2.38675e-13
Q9I5R2	4.15627e-16	8.55001e-14	0		0.00017663	2.17371e-06											2.18243e-05		1.62662e-17	5.78246e-20	1.03852e-32	4.89927e-17			1.24825e-36	4.88769e-21	1.20629e-30	4.21713e-05	6.55495e-15	2.04638e-34
Q9I5R3	9.53523e-05	5.33811e-12	7.66863e-30		0.000104488	3.27039e-06			0.000112899									0.000193926	5.01361e-20	1.01287e-06		2.09813e-06			0	1.02554e-07		0.000395723	4.58253e-06	3.85974e-07
Q9I5R4	2.24215e-24	2.85838e-35	1.05419e-32		0.000102865	2.54946e-12			3.93022e-07	3.10245e-09						9.82063e-07	1.95045e-21	9.51233e-07	6.60389e-22	8.28021e-24	1.04774e-35	1.90333e-17			0	4.94618e-40	8.6002e-05	0.000458455	3.27658e-37	5.10407e-31		2.3564e-05
Q9I5R6	1.93293e-15	1.06394e-15	3.2732e-31			1.3889e-05													6.39888e-26	1.27943e-29		1.50119e-11			8.98829e-33	1.06505e-06		5.01654e-05	1.60315e-16
Q9I5R7	9.72046e-11	2.38269e-25	1.84073e-13	8.41426e-13	0.000165987	8.28508e-18			2.31524e-30		8.15337e-10					1.82063e-05	8.48198e-12		9.17935e-11	2.7356e-05	2.93316e-07	1.44141e-07			0	2.90209e-07	1.48226e-32	9.42091e-05	1.80745e-18	1.42339e-24	0.000204116	3.04823e-33	8.10895e-05
Q9I5T4	2.32185e-29	2.10812e-30	8.70494e-31	0	6.79771e-09	3.2361e-19		6.74625e-13	1.05082e-31	4.83605e-20	3.81937e-36	0.00015067				2.59773e-10	1.86208e-13	7.00552e-19	7.83086e-19	1.362e-23	4.78381e-20	5.64535e-13	2.00839e-05	0.000226317	0	8.40779e-45	1.40553e-13	1.08359e-08	6.22786e-32	1.01804e-37	4.62442e-13	1.03976e-17	6.3515e-08
Q9I5T5	2.43955e-14	4.10192e-15	1.90078e-24	1.38618e-15	2.40082e-14	4.60887e-30		3.14085e-10	6.3583e-14		7.12462e-06		6.23937e-06				1.8702e-19	0.000199067	6.53975e-28	7.17154e-10	3.44356e-29	2.97889e-33	7.85609e-07	1.88214e-10	0	3.53889e-25	0.000120247	9.39706e-05	1.0644e-39	0		2.71343e-14		7.34691e-07	0.00214971	0.0001559
Q9I5T6	1.33622e-25	7.13081e-17	0	1.75298e-05	1.79126e-05	3.19733e-06		0.000278128	8.48839e-08	8.66163e-07	2.8026e-43	7.96996e-05				1.33866e-18	8.07226e-31	0.000119459	3.08592e-21	1.80854e-05	1.10835e-22	5.68325e-32			1.60548e-38	9.87206e-08	2.99224e-27	1.84292e-05	2.97525e-11	2.45419e-33		6.12367e-43	7.06654e-06
Q9I5T9	1.99173e-10	0.000267317	1.77104e-32		0.000148143												4.0987e-18		5.06708e-25		3.68818e-36	1.37247e-30			9.52883e-44	2.27963e-19	2.00742e-07	0.000111619	5.63988e-06	9.30911e-22
Q9I5U1	7.66551e-05	9.12539e-07	2.72783e-21		0.000239227	0.000189039											1.77765e-13		3.16637e-21	0.000121456	2.17606e-28	4.74135e-09			8.63275e-10	1.23932e-07		0.000737313	8.17789e-05			5.31049e-08
Q9I5U2	4.01491e-28	1.56682e-40	0	1.26117e-44	4.17829e-08	3.05877e-34	0	0	0	6.40393e-43	0	3.52687e-05	0	8.56689e-19	7.00649e-44	7.59438e-19	1.61017e-25	6.55926e-22	1.86628e-31	1.30569e-28	4.80467e-38	0	4.97776e-17	1.04392e-25	0	2.43369e-34	1.11011e-41	4.45571e-05	0	0	9.53581e-25	0	7.89072e-31
Q9I5U3	1.01285e-22	5.59312e-38	1.03636e-37	6.21428e-32	2.90753e-08	2.10534e-27	1.22988e-20	9.64212e-20	0	4.84858e-29	0	2.33681e-05	9.61572e-07	1.61936e-30	9.54096e-26	5.028e-13	9.28651e-17	8.77282e-16	1.76298e-25	1.93482e-17	1.27276e-29	2.67677e-19		2.63599e-15	8.26766e-44	7.82957e-27	6.20226e-28	2.00379e-10	3.52455e-33	2.45464e-36	1.57605e-23	1.52494e-27	3.19036e-13
Q9I5U5	4.48777e-13	3.18518e-20	2.8208e-29	0.000212716	0.000100513	0.000524367											9.44843e-23	0.000119761	1.5098e-40	8.87794e-16	6.88854e-10	3.0439e-41			7.89152e-28	1.34466e-05	4.28892e-20	3.86701e-05	2.13265e-27	3.94994e-28		1.48022e-29
Q9I5U6	1.16231e-16	1.30538e-19	6.63053e-32	2.58073e-18	1.9018e-08	8.08647e-06			6.4049e-34							1.02124e-10	4.86598e-11		4.78503e-23	9.35741e-20	0	3.29559e-26			1.04179e-36	6.01978e-29	1.22736e-10	0.000166999	0	1.59529e-09		8.27234e-35
Q9I5U7	4.83297e-34	1.5014e-30	5.74306e-38	0.000250748	1.62353e-05	0.000224209											3.57913e-21		1.96659e-18	2.58431e-11	1.87953e-27	8.99542e-22			1.33599e-24	1.39371e-07	3.48008e-15	8.5134e-05	5.315e-21	3.61804e-24		5.81255e-11	1.04029e-05
Q9I5U9	1.0447e-36	0	3.15292e-41	0	6.06743e-07	1.74715e-15	2.22262e-29	0	0	1.52594e-22	0	4.5897e-08	1.626e-26	2.70392e-16	9.96923e-33	1.40508e-15	7.86829e-42	7.82074e-21	1.19003e-37	1.06194e-24	1.76027e-36	8.70052e-30	2.89305e-13	1.46369e-23	2.38221e-44	2.8703e-36	1.45185e-24	6.07454e-07	1.80855e-34	2.28796e-30	9.88802e-09	3.92334e-34	3.05684e-20
Q9I5V0	6.88394e-23	0	1.98397e-32	7.23974e-24	9.32726e-11	2.18067e-15	5.00466e-30	0	7.2528e-36	9.00602e-30	7.88316e-20	9.87552e-05		3.22432e-17	2.97285e-16	2.3193e-07	2.85753e-16	7.95465e-21	5.41162e-31	2.39607e-30	1.1146e-23	2.54555e-35		0.000275041	5.2829e-43	1.43978e-16	1.45968e-24	2.38955e-07	7.53899e-42	5.02537e-21	4.66493e-09	3.17301e-21	2.04407e-16
Q9I5V1	1.23314e-43	3.59556e-16	0	6.73975e-09	7.71841e-05	3.1751e-09					3.22174e-39						5.71968e-21	3.06758e-06	1.82144e-40	2.43445e-17	4.56256e-32	1.12528e-32			0	1.49667e-25	1.48675e-23	0.000202082	9.93871e-41	2.8026e-45	1.3639e-06	3.11693e-26	0.000209653
Q9I5V3	1.34648e-09	7.72312e-12	0													0.000146406	1.29859e-14		5.75928e-14	1.42275e-07	8.76338e-29	6.42399e-21			3.17949e-25	4.77595e-11		0.000168859
Q9I5V7	3.99572e-27	2.96382e-23	7.00649e-45	8.0917e-07	8.51955e-11	5.40439e-06				1.03457e-08							2.26166e-35		2.28891e-30	5.74155e-08	2.34534e-18	3.03455e-33			0	2.94395e-23		0.00106747	0	1.75837e-18		2.36138e-18
Q9I5V8	3.7275e-17	2.47559e-21	3.35764e-27	4.6267e-39	4.26143e-05	9.1261e-13	3.49472e-10	0.000106444	6.07967e-41	1.15017e-21	8.40779e-45	0.000112669	2.39716e-06	1.54618e-09	2.71728e-27	1.01281e-09	8.59164e-13	6.07043e-07	6.33713e-31	7.62637e-12	9.88073e-39	7.28049e-10		3.55836e-21	3.14597e-30	2.52145e-26	4.4873e-10	0.000112215	1.1125e-38	1.48211e-18	4.35458e-13	2.12003e-30	1.17302e-07
Q9I5V9	0.00010651	2.46802e-12	1.26665e-20		2.49739e-08												9.02145e-13		5.60492e-23	2.97555e-08	1.18942e-19	1.06699e-06			2.6104e-26	5.57054e-24	1.71279e-06	0.000814117	2.31757e-14	8.96731e-11		0.000154098
Q9I5W0	0.000270236		2.81398e-33														2.0265e-08		1.5779e-08	9.65236e-15	0	6.73852e-40			9.5378e-37	3.34159e-17			5.1143e-14	6.63307e-06
Q9I5W4	9.13569e-32	4.58785e-42	0	2.4825e-32	3.30151e-07	2.11707e-24	0	1.67305e-27	0	3.33352e-24	4.95261e-38	2.72088e-13	1.13532e-23	1.34443e-13	0	2.22312e-16	9.1234e-12	5.03295e-16	1.99265e-42	6.5159e-17	1.50018e-39	9.21948e-37	2.8026e-45	6.20416e-31	0	4.3132e-42	0	2.23698e-06	0	1.12018e-31	8.2034e-16	7.84727e-44	9.42976e-17			0.000127629
Q9I5W8	4.06005e-06	0	3.46079e-15	2.47326e-09	5.07179e-15	1.93615e-18		0.000131461		1.86483e-07	6.56046e-18					1.70828e-06	4.57409e-06	5.57071e-05	9.45399e-33	2.41472e-18	6.78851e-24	3.62705e-19			0	6.11037e-19	4.38682e-37	7.18594e-05	2.24208e-44	2.1949e-12		5.24655e-12
Q9I5X3	5.33716e-16	3.29124e-23	1.13106e-27		0.000120694	7.10492e-09					1.83339e-26						2.3507e-23	0.000175536	6.23501e-34	1.29885e-15	1.37895e-28	8.3239e-37			2.62729e-41	9.26482e-18		3.36484e-05	4.67683e-17	4.5137e-25		1.23187e-40
Q9I5X7	1.66861e-06		6.67453e-28																5.79431e-06	3.04046e-06	1.49761e-19				3.11678e-09			3.23477e-10		8.85851e-05
Q9I5X8	7.87243e-19	3.63639e-32	2.42845e-42	3.14218e-07	1.29517e-09	3.06862e-12										2.69413e-14	5.50466e-19	0.000414986	1.34104e-41	7.91375e-12	0	6.09819e-25		9.54834e-05	1.00404e-33	0	5.34201e-09	7.28176e-06	0	7.38173e-30	2.62356e-08	3.49347e-10
Q9I5Y1	3.33793e-26	9.89128e-36	6.53132e-26	3.12316e-34	4.20863e-08	3.05493e-20	1.38125e-26	0	1.89315e-42	5.54482e-20	2.71852e-35	3.09268e-09	6.77147e-26	1.10264e-11	9.6553e-37	2.58069e-28	4.9815e-22	2.95191e-17	5.95863e-34	6.69821e-42	3.95228e-38	4.32924e-26	1.61644e-11	5.09799e-33	0	7.6281e-23	1.95142e-35	7.03389e-05	3.94888e-38	1.33473e-34	1.23886e-11	3.81453e-40	2.88249e-30
Q9I5Y4	2.43971e-25	3.97819e-23	9.749e-35	2.09564e-41	1.60373e-05	2.21146e-30	2.0111e-15	5.45471e-29	0	1.15765e-29	1.21938e-32	2.39865e-05	5.62261e-20	1.57388e-11	5.46682e-23	3.19752e-22	2.41468e-18	2.14209e-15	1.69098e-24	2.37321e-23	2.21205e-31	4.17479e-28	0.00013481	1.64199e-16	9.60964e-36	1.23273e-26	1.34099e-38	2.82572e-06	0	7.97899e-42	5.13053e-15	9.63158e-38	3.74217e-15
Q9I5Y5	5.58964e-13	2.62877e-25	2.48106e-37	1.64821e-18	0.000137583	3.73515e-07			3.16108e-26		1.71671e-08					0.000363055	9.118e-21		9.76347e-27	1.20385e-15	1.57693e-23	2.87907e-16			7.31934e-24	6.1986e-25	3.94624e-13	0.000159715	0	7.29433e-30		0.000116931
Q9I5Y6	1.06873e-06	5.57817e-05	3.86623e-25		0.000220764	1.97541e-15											9.61156e-08		0	8.20914e-15	2.38016e-29	4.45846e-08			3.78771e-42	1.1741e-18		6.65336e-06	1.64286e-07	4.09512e-16
Q9I5Y8	1.39885e-18	3.23868e-41	7.69587e-38	0	3.22823e-07	0	1.01639e-27	0	2.8026e-45	1.20692e-23	0	3.65855e-05	5.48167e-14	3.19357e-06	1.52946e-31	1.46149e-28	3.31782e-13	1.83468e-19	3.25522e-42	1.49165e-18	1.79033e-32	0	2.03891e-23	2.64814e-19	4.2039e-45	4.21791e-43	9.03355e-32	6.38485e-06	3.93193e-35	1.4013e-45	1.44871e-18	0	2.14562e-14
Q9I5Z0	3.9535e-17	1.96182e-44	2.16538e-34	3.07584e-38	5.30918e-08	3.36714e-34	3.7807e-20	0	5.23287e-39	1.28145e-29	0	0.000135554	3.34542e-23	1.84418e-10	2.38221e-44	6.65872e-25	5.80141e-15	5.84612e-14	1.51451e-22	7.22591e-27	8.83986e-36	1.76513e-25	1.05127e-34	3.79464e-27	0	5.7768e-34	6.98729e-36	1.59063e-05	5.07933e-40	1.39915e-23	1.90044e-16	5.32524e-24	3.99144e-06
Q9I5Z9	1.3815e-22	2.4185e-26	9.95329e-32	1.23282e-20	8.89194e-05	1.38149e-31	0.000114537	1.36175e-07	2.44078e-29	7.89136e-21	4.03574e-43	0.000142705	1.25441e-07	3.80451e-09	1.9192e-30	7.48975e-08	3.2557e-20	7.58708e-23	8.77385e-21	4.10751e-08	8.25657e-27	1.4836e-27			0	1.68331e-11	1.16649e-16	1.54244e-13	0	3.78806e-36	1.76704e-12	1.05422e-38	0.000171324
Q9I602	2.83272e-06	2.65428e-18	1.65099e-24	3.73696e-07				0.000410936									4.13901e-06		3.88165e-15	7.7265e-14	3.2017e-21	2.08355e-13			1.41623e-23	9.51699e-05		0.000706657	1.92515e-16
Q9I603	3.57916e-12	0.00023149	8.57393e-30														1.35646e-27		6.53039e-38	1.97585e-08	0	0.000400343			9.28839e-28	7.29706e-10		0.000168422	1.92214e-10
Q9I610	7.69208e-29	1.05408e-32	0	4.56827e-30	1.00129e-07	2.87504e-23		3.76337e-19	6.23501e-36	5.88222e-36	7.94214e-41		1.30179e-14		1.59824e-30	1.50543e-33	9.22307e-11	1.42606e-15	1.36491e-29	1.26334e-30	7.43755e-31	4.83918e-25			0	5.89387e-31	0	6.05291e-05	8.28438e-31	0	4.74392e-06	5.27672e-24	1.2421e-06
Q9I612	5.26158e-18	0	3.74742e-39	3.76949e-43	7.15423e-09	7.89486e-23	0	8.45719e-30	0	6.58019e-24	2.32873e-40	1.00573e-06	1.92118e-31	1.80937e-12	2.44208e-28	1.23373e-22	1.42792e-12	1.5629e-20	1.35901e-28	2.0836e-17	1.67877e-36	6.61854e-22	0	4.53378e-36	7.61788e-38	2.02001e-20	3.20024e-29	1.95466e-06	1.72659e-25	3.0631e-41	2.38318e-16	2.09992e-32	4.32041e-22
Q9I618	4.37781e-19	2.39129e-33	0	7.76163e-19	2.4741e-06	6.25272e-27			0	8.75093e-25	4.88526e-24	0.000150279					2.97222e-22	4.35381e-05	2.79388e-34	1.03632e-18	0	9.11584e-36			0	1.24499e-25	1.33815e-37	0.000150698	0	0	1.48904e-14	1.0938e-25	0.000108729
Q9I627	1.41352e-06	1.57563e-09	0														2.63792e-36		0.000135461	4.94379e-10	2.28238e-38				1.46759e-34	6.74393e-15		7.46589e-08	4.39298e-05	7.7167e-05
Q9I631	5.82905e-18	1.67417e-09	6.53761e-39		0.000176357												1.39115e-18		3.64464e-20	3.80803e-18	1.4013e-45	3.22499e-12			0	8.02291e-35	1.17394e-05	6.38354e-05		3.49136e-14		0.000379027
Q9I632	3.95624e-07		4.35975e-24														2.27797e-07		1.22543e-17	4.83165e-05	1.80564e-30	1.1329e-16			1.12104e-44	5.74758e-19		0.000741921	1.15872e-07
Q9I636	1.91852e-25	1.55726e-27	2.49292e-32	2.54767e-39	2.70709e-07	3.27813e-24	4.53484e-29	0	0	1.15625e-27	0	8.32147e-07	2.28573e-27	3.06434e-22	4.86331e-29	6.54579e-29	6.05279e-15	1.70673e-16	1.49412e-19	5.69909e-18	1.07998e-41	8.96424e-26	0	0	0	1.49756e-29	9.11954e-31	1.39712e-05	1.19704e-38	2.65672e-41	1.19768e-22	0	1.66595e-18
Q9I639	2.10395e-13	0.000271605	0														3.08031e-12		2.10218e-25	3.89405e-13	6.21568e-17	2.43202e-37			3.71949e-36	5.81123e-07		0.00080464
Q9I645	7.02135e-28	1.29209e-35	1.00881e-37		2.11837e-19						0.000118109					1.84109e-08	0.000136894		7.38322e-06	2.19341e-17	2.41059e-19				2.60736e-19	2.35692e-09		0.000219765	3.15446e-07	1.54485e-16
Q9I648	8.89508e-06		1.03085e-36														1.02443e-35		8.35638e-20	9.05682e-08	0	2.03562e-05			1.12452e-15	1.85754e-18		0.00087483	0.000201697
Q9I649	2.81683e-21	3.52306e-35	8.41942e-28	5.11525e-14	3.19195e-10	3.79128e-26		3.35309e-21	2.14354e-34	1.05928e-16	7.14835e-14	0.000125056			4.0238e-10	1.1403e-06	1.64543e-23	1.91775e-05	3.87874e-29	1.44428e-20	1.2283e-23	7.33754e-28			0	4.13406e-32	3.85648e-31	5.12867e-08	1.4013e-45	1.00901e-29	9.38511e-07	4.64831e-33	3.18734e-26
Q9I650	1.57493e-11		3.2783e-24			0.000377489											9.72138e-12		1.3124e-10	1.42783e-10	6.25834e-15	5.04405e-25			6.37078e-29	2.74051e-06		0.000405271	5.02386e-15
Q9I651	3.51116e-16	8.66203e-35	9.847e-36		3.20575e-06	2.07385e-26			8.29479e-08	1.62548e-05	9.44454e-07				6.4884e-08	3.87609e-07	2.63415e-11	0.000102072	4.97511e-25	9.2248e-26	2.57095e-08	7.5075e-18			2.99667e-10	1.45634e-35	1.47468e-08	0.000226585	3.83078e-11	7.15207e-29	1.14786e-08	4.44145e-19
Q9I656	7.26662e-13	5.80726e-41	1.12371e-26		0.000151757	4.44372e-12		0.000388896		8.40213e-09	4.29715e-34					4.80098e-11	8.24828e-08	4.08637e-11	1.4013e-45	4.6548e-25	1.54146e-27	4.42206e-21			5.37244e-41	2.56705e-20	2.35518e-33	6.27692e-05	3.11306e-19	1.876e-18			8.68208e-05
Q9I657	5.124e-20	0	0	0.000109916	9.3747e-13	2.78478e-12				6.52539e-35							7.09558e-14		1.42982e-17	2.00218e-09	2.50986e-14	8.6443e-24			3.04668e-18	4.90748e-17	1.15438e-10	7.99993e-05	2.79055e-41	7.5312e-28		4.10204e-05
Q9I659	7.71496e-30	4.87677e-31	1.8593e-39	1.36528e-37	3.95199e-06	4.43785e-24	1.4013e-45	0	0	9.55355e-35	0	3.82984e-05	9.23699e-38	3.21965e-22	0	5.90888e-25	1.54196e-31	3.08942e-14	1.97733e-25	3.29981e-13	4.25257e-29	8.47567e-32	9.27191e-14	4.61123e-29	2.4995e-41	1.04466e-28	4.76441e-44	2.34984e-05	0	0	9.15434e-27	0	9.59864e-24
Q9I662	4.64492e-29	9.38169e-27	3.53089e-28	3.08432e-16	3.5143e-05	2.5281e-12	9.60487e-11	8.19622e-29	1.5173e-26	1.30901e-23	5.1597e-36	0.000215165	2.03742e-24	1.00467e-08	1.70131e-15	3.02757e-05	1.31227e-16	3.313e-16	5.96305e-10	1.1093e-05	1.89013e-26	9.24238e-17	6.25392e-25	4.04865e-17	4.48416e-44	6.7826e-08	7.5245e-14	5.70076e-05	8.35432e-26	8.85795e-13	8.62786e-08	2.0957e-19	1.49351e-09
Q9I663	1.02673e-12	1.12104e-44	0	2.51921e-05	2.94046e-05	0.000242272			3.81899e-07		6.00712e-14	0.000880323					8.32317e-05		1.34865e-28	1.56626e-24	6.55467e-22	8.60968e-17			0	2.08738e-36	2.99625e-23	5.42261e-05	9.26641e-26	3.39533e-29
Q9I669	5.48907e-27	4.30822e-19	2.04274e-17	3.74567e-42	6.20327e-10	1.69932e-10		5.99771e-29	0	4.51069e-29	1.0208e-40	0.000206847	1.94781e-17	8.54824e-15	7.24527e-41	1.00975e-16	2.81235e-11	8.64242e-12	1.4013e-45	3.96957e-07	7.08208e-23	3.85923e-24		9.29502e-15	3.06771e-35	1.05943e-11	4.48639e-27	5.79037e-05	1.66927e-32	3.93185e-33		4.26392e-26	0.000115194
Q9I670	9.74189e-18		4.03004e-05																		7.54034e-21				2.2407e-09	8.37985e-06
Q9I671	8.06826e-14	1.51676e-24	2.41802e-36	1.51189e-18	0.000156765	3.61653e-20	4.0678e-07	1.13775e-08	0	2.31774e-08	8.20239e-35	0.000178541			1.46675e-12	5.7023e-22	1.25895e-09	1.11358e-16	1.06302e-39	3.24599e-25	9.07758e-28	5.62082e-19	1.88732e-17		0	9.12646e-36	1.5036e-23	0.000110462	0	2.59963e-30	6.75735e-05	3.60525e-22	4.5094e-21
Q9I672	8.08799e-15	9.9186e-15	6.20705e-39	5.14815e-17	4.67825e-05	2.61105e-25	0.000396388	0.000410258	6.70981e-11	3.65793e-13	0	0.000322595				0.000257769	3.6548e-14	5.28315e-08	2.66214e-31	5.19915e-07	6.08884e-37	4.8913e-13			0	1.97516e-22	1.50969e-26	1.20466e-07	3.626e-41	6.57855e-16	1.10351e-09	0	3.35122e-22
Q9I680	2.82129e-20	8.028e-18	6.73352e-31			0.000216876				7.20536e-10							4.96014e-12		1.60729e-24	9.56496e-07	3.1437e-29	3.3019e-36			8.784e-33	2.10682e-14	2.49337e-22	0.0011217	5.43673e-09	5.0735e-16		3.34506e-09
Q9I681	3.93473e-25	1.36211e-19	1.00399e-40	1.58276e-19	2.41608e-05	8.7055e-06			2.42193e-31	0	3.49813e-24					1.61007e-15	1.50821e-12	4.03748e-06	4.773e-21	7.22412e-30	4.13345e-06	2.65348e-17			4.58799e-41	5.12987e-24	1.65755e-15	0.000132595	1.9486e-40	1.38729e-43		2.10297e-06
Q9I682	1.34134e-10		2.08464e-40														3.87665e-08		1.76295e-31	0.000290184	9.76208e-22	9.58068e-42			4.48076e-36	1.35286e-08				3.53471e-05
Q9I683	9.27513e-30	2.51962e-31	2.4845e-42	1.13287e-30	0.000102216	6.75603e-31	4.72996e-06		3.29791e-22	9.19302e-10	2.0513e-31		7.50876e-05	1.01417e-07	8.43438e-09	2.50967e-15	5.45946e-14	2.00359e-14	1.44692e-25	1.294e-19	4.97374e-30	4.16938e-25			0	3.20459e-29	1.7292e-37	8.00369e-05	1.08179e-23	7.93701e-27		1.81879e-23	9.37157e-14
Q9I685	5.65609e-25	1.91698e-42	7.20689e-39	6.57307e-41	3.54381e-05	3.8252e-23	1.17655e-29	1.12808e-27	0	2.98075e-28	1.61149e-43	0.000117026	1.04811e-24	3.22784e-29	7.65818e-36	9.84722e-18	1.38314e-25	7.8078e-19	9.18786e-39	5.05546e-24	0	1.91528e-29	1.4013e-45	1.29923e-35	0	7.39957e-27	8.32084e-19	4.83941e-05	1.29606e-41	1.12446e-22	2.92664e-10	2.51726e-37	2.66166e-16
Q9I686	4.2808e-07	1.55659e-09	3.09981e-18																0.000483888		0.000236115				4.57825e-35	4.23693e-19		0.000103008	2.32126e-15
Q9I687	2.5763e-25	1.61282e-36	8.54305e-31	3.70404e-38	2.45036e-09	1.81528e-27	8.09043e-24	7.28036e-33	1.90614e-34	1.1623e-39	0	5.83921e-07	1.45476e-31	1.26304e-26	1.57725e-36	1.95373e-24	2.4922e-21	1.36386e-18	9.9029e-27	2.18126e-16	1.96548e-40	6.12349e-33	5.07775e-21	1.69147e-22	0	0	0	2.22378e-14	0	1.16462e-41	9.02972e-31	7.87833e-23	2.68026e-12
Q9I688	6.48687e-23	1.0489e-22	1.89299e-27			9.72819e-05					2.23621e-29						1.11355e-12	3.32429e-06	8.1321e-32	3.26077e-09	1.70831e-21	3.44075e-31			4.05326e-32	1.05357e-12	4.03155e-26	0.000172635	5.84118e-31	9.74515e-32		1.72408e-35	2.94475e-07
Q9I689	3.78944e-24	1.30541e-29	7.52672e-37	6.71923e-42	5.60537e-07	5.32341e-36	8.59172e-16	2.5952e-42	0	1.15208e-24	0	4.92458e-17	2.8215e-13	8.72407e-14	1.62571e-28	1.21373e-12	1.92958e-26	5.71796e-17	0	1.37503e-14	3.27283e-38	1.204e-33		4.52055e-18	2.008e-40	1.28832e-13	2.42155e-38	7.12557e-05	0	0	2.08729e-12	2.34094e-37	1.34871e-12
Q9I690	3.92641e-26	4.20009e-30	0	5.0227e-39	3.84678e-06	3.26078e-20	4.03219e-19	0	3.08286e-43	4.91483e-22	0	0.000133774	2.62829e-25	7.29502e-13	9.87125e-32	1.03375e-10	2.65127e-14	1.00042e-16	7.93392e-33	4.73704e-27	2.98232e-30	2.1976e-34	0	1.58088e-21	1.29977e-36	1.82923e-29	2.39998e-16	4.81175e-05	2.75757e-24	1.81175e-33	1.6572e-16	4.86642e-26	1.41449e-28		0.000187789
Q9I692	3.89671e-15	1.27472e-39	1.31722e-43	7.57077e-14	1.84079e-05	2.54749e-18			2.17786e-29	1.70958e-32	4.22635e-34			1.36585e-39		4.70385e-34	1.91037e-20	2.8448e-11	2.87439e-38	4.75485e-27	4.83815e-35	8.5888e-30			0	6.85346e-40	0	3.22131e-05	0	0		0	4.2575e-12
Q9I693	2.93046e-30	4.62366e-20	6.64679e-32	2.36331e-18	5.06003e-05	5.91773e-08		7.36079e-05	4.3119e-27	1.02975e-12	3.3925e-05				1.5543e-31	0.000115868	3.32823e-15	0.000287914	2.53635e-43	3.11485e-20	1.04932e-23	4.19758e-24		5.35322e-17	0	4.45447e-06	5.04672e-12	4.92718e-05	1.70189e-33	7.90882e-24	5.05751e-07	5.00281e-05	5.61887e-07
Q9I694	4.3253e-07		0			0.000197895											1.39299e-09		7.65482e-33	5.35989e-11	2.24216e-22	5.90117e-10			1.65187e-39	7.47795e-10	2.50011e-05	0.000302643	9.51984e-07
Q9I695	0.000171407	2.61957e-10	9.18442e-22			4.56137e-05											2.55436e-09		3.36071e-06	0.000410021	1.00783e-31	3.13618e-08			9.52883e-44	9.08248e-06	0.000144159	6.34374e-06	4.68128e-20
Q9I696	1.71497e-30	0	2.88808e-42	5.68716e-39	2.22145e-22	5.44885e-40	0.000508161	9.56877e-41	0	1.12497e-29	3.18655e-42	1.24201e-09	1.71577e-07	5.32352e-15	1.4013e-45	1.31815e-15	5.98671e-21	5.85815e-18	1.12104e-44	2.53137e-28	7.44828e-36	3.15303e-36		4.59976e-18	0	0	0	1.18259e-08	0	0	5.50743e-19	2.06597e-36	7.34787e-25
Q9I697	3.22009e-26	2.62107e-33	1.4013e-45	1.4013e-45	2.55611e-05	6.75291e-17		8.08665e-10	6.85764e-21	3.32414e-22	2.2788e-30	0.00013646	6.05663e-07	6.9581e-05	8.4302e-31	1.48038e-10	3.22532e-15	2.47516e-07	5.05578e-27	9.52405e-20	5.67416e-26	2.27985e-27		2.41758e-06	9.24153e-36	1.22003e-11	1.1387e-18	5.61286e-06	4.81048e-27	2.79902e-18	2.18308e-05	7.38051e-37	8.26049e-05
Q9I698	8.6942e-19	1.79557e-25	4.51245e-23			1.07002e-07											1.23489e-12		8.75787e-09		2.84234e-10	1.66682e-21			1.47361e-19	6.90256e-14	0.000186553	0.00016995	3.13242e-23	2.81217e-05		1.97197e-19
Q9I6A0	2.97252e-26	3.33976e-20	9.78054e-40	5.50281e-28	3.62186e-05	1.05548e-24	4.70495e-24	8.93009e-14	0	2.33926e-05	1.74769e-29	6.18758e-05	1.12444e-17	2.72264e-11	8.54931e-24	9.76496e-09	3.00532e-11	2.1073e-32	1.10844e-34	3.16301e-14	1.5215e-31	7.28837e-38	1.48037e-32		1.20522e-36	6.17944e-19	7.4809e-27	4.36134e-05	2.9092e-28	1.0198e-27	5.28484e-09	1.38957e-38	1.01115e-09
Q9I6A1	7.16716e-19	1.39062e-34	2.27557e-41	0	9.12411e-14	1.20625e-37	1.87338e-31	0	0	7.15109e-34	0	6.71189e-06	2.34227e-30	2.01694e-22	4.20915e-32	3.61017e-38	1.23217e-27	8.20289e-16	9.17087e-31	3.71905e-22	1.1547e-29	8.89307e-37	5.60519e-45	3.43382e-17	0	4.62428e-44	0	1.04604e-06	8.82404e-38	8.8458e-33	1.85345e-21	1.0063e-40	5.49568e-28
Q9I6A4	0.000158823	3.48732e-10	3.45208e-29														3.25536e-20		1.75417e-23	3.13329e-26	5.74228e-37	3.39307e-05			2.84082e-19	4.66811e-13		0.000372364	5.13233e-05	2.53794e-08
Q9I6A7	4.56875e-19	5.44536e-19	1.34841e-39	0	5.95974e-05	6.2948e-20	2.18033e-20	1.13243e-23	1.45275e-20	0	1.65779e-35	5.22994e-06	1.0918e-13	1.86474e-08	5.1848e-44	3.75832e-14	1.04429e-15	1.05903e-15	5.46506e-44	2.17501e-28	1.12627e-28	4.89768e-20	7.98549e-15	1.06573e-23	6.94367e-40	4.34644e-32	1.49284e-07	9.02638e-05	3.45198e-33	5.19164e-33	1.14859e-14	3.97572e-14	7.87067e-12
Q9I6A8	2.05669e-26	0	3.47262e-25		9.20416e-05												7.63092e-17		4.31206e-13	8.11582e-08	8.38122e-21	5.96214e-06			0	6.33357e-32		4.64373e-05	2.15012e-40	1.22138e-18		1.5851e-39
Q9I6B3	7.11053e-30	3.67545e-32	4.52432e-40	1.36784e-05	3.90788e-06	1.97368e-05			2.46994e-11	4.67174e-15	5.96647e-12					1.45404e-06	1.78588e-24	6.89245e-08	5.62452e-21	5.29575e-10	1.9126e-11	2.272e-28			5.98991e-18	7.14736e-11	5.14287e-31	0.000110472	1.19935e-14	2.16926e-12	1.14523e-05	2.02982e-35	0.00031724
Q9I6B4	3.54344e-16	7.75328e-33	1.03288e-30	9.9307e-35	7.45051e-08	2.01109e-27	1.41385e-26	5.93773e-21	1.93693e-38	2.38509e-11	8.43191e-25	9.12431e-05	4.96425e-34	9.74592e-18	1.00374e-15	6.36792e-10	6.7303e-17	1.11339e-06	1.68168e-16	3.25563e-12	2.18976e-18	2.59217e-26		6.22372e-09	0	4.91787e-17	4.8983e-20	6.01507e-05	1.49241e-27	9.9284e-14	1.27621e-12	4.99082e-29	5.85112e-21
Q9I6B7	3.43312e-05	6.16781e-05	5.88906e-26														1.29636e-21		2.33055e-23	1.64264e-06	1.65213e-42	0.000303246			0	3.47619e-12	0.000131211	8.42085e-10	3.826e-15	1.05485e-06
Q9I6B9	1.42988e-30	5.60519e-45	9.82921e-26	3.15473e-32	6.24423e-06	2.15929e-29			3.05639e-39	7.71515e-05	2.66807e-42					2.67454e-06	2.87676e-08	9.0785e-05	1.51284e-14	3.11474e-07	2.76351e-17	3.92181e-25			6.55433e-37	4.17066e-29	4.9124e-39	0.000416617	2.27047e-27	6.55611e-40	3.15181e-22	1.04809e-25	6.50059e-05
Q9I6C0	6.24269e-16	0	4.80158e-28	3.81946e-16	2.47983e-09	1.40897e-18			0	2.51119e-22	1.47233e-35	0.000204415				1.79243e-06	1.78806e-25	1.09543e-15	1.00505e-37	8.53194e-29	8.79e-30	3.2975e-24		1.21155e-06	2.94273e-43	2.2436e-25	0	6.97017e-05	1.43948e-35	2.20703e-39		0	1.05108e-20
Q9I6C1	5.32339e-32	0	0	2.7315e-16	7.52705e-09	3.86807e-19		0.000410258	3.38986e-34	2.19255e-22	1.21742e-40	0.000321895			3.60208e-12	1.14202e-20	1.50712e-21	1.06394e-30	5.77737e-21	1.95337e-27	1.66775e-30	5.07016e-27			0	6.72316e-21	7.99264e-33	3.92017e-06	5.2818e-39	3.68749e-39	7.35267e-18	1.6164e-38	2.57815e-12
Q9I6C2	4.51489e-38	0	6.27527e-31	6.62201e-32	1.51905e-06	6.83834e-43		0.000410258	0	4.11747e-21	0	8.53044e-05		0.00023253		2.55344e-30	7.22691e-28	1.87426e-21	3.49484e-42	1.18431e-16	4.92757e-38	0	0.0001573	0.000101705	0	0	0	2.09744e-05	0	4.44212e-43	2.07659e-13	5.71393e-36	1.09729e-21
Q9I6C3	6.13611e-06	1.2363e-20	5.99756e-43	2.03269e-08	1.93642e-05	1.16612e-08			2.14012e-08							0.000725451	2.099e-21	9.71188e-05	7.1232e-23	5.76073e-16	3.67931e-25	1.04342e-40			9.40356e-33	3.77933e-17	4.9092e-10	0.000314838	1.43751e-39	6.96198e-11		1.71424e-25
Q9I6C8	9.52255e-19	4.75436e-39	0		0.000254033	1.32637e-08			6.74614e-05								1.3241e-13	0.000241612	2.7579e-11	4.63164e-12	1.11405e-17	5.45364e-22			1.06468e-32	5.6951e-13	5.3477e-24	5.02797e-10	3.12596e-37	2.99004e-22		1.61693e-09
Q9I6D1	2.874e-25	5.23146e-32	1.86619e-33		0.000136192	7.488e-11											0.000108746		2.23663e-33	0.000553774	6.6832e-12	5.74751e-18			2.93793e-31	4.15663e-09		0.000197071	1.21784e-16	6.61784e-30		2.35953e-10
Q9I6D5	0.000537847	4.76576e-11	3.69661e-16														0.000209668		3.75998e-06	3.54155e-11	5.42014e-25	9.23552e-06			2.29713e-22			0.00134556		1.91402e-14
Q9I6D7	0.000114383	0.000243157	6.22203e-38		0.000157967	1.81267e-08	3.63247e-05				1.88014e-08						9.73177e-08		2.53758e-09	5.22977e-08	1.00915e-14	4.20458e-07	0.000208909		0	6.96559e-13	7.86783e-10	5.35932e-05	5.04467e-43	3.46523e-23		2.59842e-09
Q9I6D9	4.18218e-24	2.8026e-45	4.92608e-36	4.03305e-23	1.04653e-06	1.4447e-09			1.4644e-05	2.42531e-05	0.000134598					7.19131e-08	1.27326e-09	0.000160656	6.9257e-24	1.75103e-12	2.66524e-12	8.57221e-24			1.54143e-43	1.82537e-18	8.62494e-07	4.07143e-05	0	8.3631e-28	1.81762e-27	1.00369e-24	0.000104546
Q9I6E0	6.54301e-20	6.85304e-35	1.37906e-38	1.78872e-25	2.04739e-07	1.45653e-38			2.32387e-40	6.70167e-20	0	0.000130941				1.25594e-05	3.12354e-16	6.44525e-12	2.214e-24	9.4532e-22	5.21565e-31	0			3.0333e-34	1.48589e-24	7.98241e-39	1.94579e-06	0	6.09882e-35	6.25577e-20	1.52395e-23	3.17071e-23
Q9I6E1	0.000133917		8.40779e-45		0.000151757														2.6512e-13	0.000566595	1.04851e-16	0.000257727			1.9907e-11			5.88783e-05	2.85628e-15	5.57857e-23
Q9I6E6	1.3865e-40	1.43094e-29	2.32446e-34	3.58216e-37	1.4736e-05	3.07258e-27	3.80631e-22	0	1.23015e-23	4.16518e-36	2.67944e-36	0.000106956	6.89417e-12	4.46703e-08	1.17639e-26	2.48357e-11	4.5688e-31	3.71658e-15	5.67389e-37	8.31072e-17	4.32929e-39	2.02628e-42	3.43916e-35	6.76333e-24	2.26961e-38	1.05103e-28	1.34052e-28	2.42161e-05	3.8779e-40	4.89481e-14	7.77455e-17	2.35109e-31	2.08373e-12
Q9I6E8	2.4735e-23		1.87727e-24	0.000174242													5.84289e-08		4.14278e-13	1.36762e-29	2.50961e-37	5.46506e-43			1.65561e-26	1.06169e-31	0.000232166	0.000527998	2.25768e-08			3.75155e-05
Q9I6F1	2.5536e-26	1.96518e-27	1.28002e-17	1.3951e-14	2.36353e-06	9.59247e-07			1.58287e-06								1.91749e-13	0.000288287	6.51195e-33	9.04595e-39	1.38977e-25	2.1391e-29			9.20258e-20	1.12624e-26	2.03953e-19	1.80276e-08	1.01223e-33	7.93085e-12		1.71369e-21
Q9I6F2	3.4264e-08		4.058e-20																			0.000511716			2.28766e-27					1.41645e-05
Q9I6F6	2.76674e-15	2.90535e-21	1.20536e-22		5.3419e-05	5.1492e-19			1.26455e-25								3.96801e-16	0.000295398	0	3.79734e-15	1.41483e-28	3.94457e-29			0	2.09241e-19	3.53433e-27	7.42607e-05	5.41723e-25	1.60048e-34		4.56224e-20
Q9I6G0	6.94358e-25	3.35444e-25	9.24857e-44		8.2446e-08	4.57992e-08			3.28527e-07		5.31833e-11					0.000341496	4.69674e-22	0.000120326	1.35203e-20	1.22505e-12	8.0576e-27	1.59242e-30			2.60002e-38	6.2729e-17	6.44368e-26	1.81696e-07	1.23239e-40	1.72372e-22		1.05149e-08
Q9I6G1	0.000186676	1.68344e-25	3.50325e-44		1.27633e-05	5.02926e-06										8.82349e-16	1.36673e-16		1.57417e-13	2.67085e-15	4.86248e-25	2.33894e-14			1.26117e-44	2.18709e-10	6.31729e-09	4.92229e-05	4.242e-31	5.17604e-19		2.62811e-19
Q9I6G2	1.42655e-25	3.30287e-31	1.07212e-26	3.61668e-29	3.88159e-05	3.43462e-10	0.000410512	8.40328e-07	9.60191e-18	1.05162e-20	2.35121e-25				3.02746e-23	6.09266e-07	3.98744e-13	1.63493e-09	5.21651e-36	4.17403e-18	2.37058e-33	2.00173e-20			1.19366e-31	2.30794e-42	2.98233e-32	2.75551e-05	0	1.64905e-34	5.78905e-12	1.53051e-40	7.38108e-12
Q9I6G3	2.29193e-16	4.85986e-18	0		1.79391e-22	7.5069e-39			9.6442e-30	5.43208e-05			0.000225479		3.55975e-13	0.000358586	2.36809e-13	7.83659e-06	6.61013e-24	7.39111e-28	3.43551e-21	0			0	4.68252e-10	5.32239e-10	1.20146e-05	5.45302e-21	5.8725e-35	9.32659e-05	2.37549e-29	1.49005e-08
Q9I6H4	3.35669e-16	1.72155e-40	6.28743e-19	4.4693e-31	1.63105e-14	3.63578e-33		1.34082e-09	4.18456e-27	5.74532e-44	4.08058e-42	0.000154555	3.29674e-05	0.000317944	4.19192e-10	7.50693e-11	2.13351e-22	8.71578e-15	1.56651e-37	1.11771e-22	4.49753e-22	7.85165e-23		3.85046e-19	1.53523e-37	3.40563e-17	2.24169e-27	8.32785e-12	5.80501e-24	7.84741e-25	5.5345e-07	1.26537e-42	1.27051e-13
Q9I6H5	7.4647e-27	5.08927e-19	3.60085e-29	3.03932e-35	2.79195e-12	1.10005e-14	4.19059e-37	6.84558e-26	3.72675e-38	5.0663e-11	2.34547e-40	3.95755e-07	2.53149e-21	6.18523e-20	1.4013e-45	2.28124e-13	9.4697e-15	2.02809e-10	4.09606e-33	4.62266e-14	6.62181e-29	5.32505e-19	1.32312e-15	1.98376e-34	4.43178e-31	1.63134e-19	4.42615e-30	1.53137e-05	1.4069e-42	2.31054e-39	8.99106e-30	3.23935e-16	2.12597e-20
Q9I6H7	1.31717e-29	6.66131e-32	2.33194e-36	7.7741e-30	5.30261e-05	1.04834e-13			1.51539e-22	3.13702e-09	8.73723e-29	0.000303375				6.7334e-12	2.46409e-20	2.86416e-16	2.30261e-20	8.16142e-20	0	0			1.0149e-32	1.20633e-28	2.03694e-39	2.03385e-07	0	4.42768e-36	4.71567e-08	0	0.000324911
Q9I6I4	0.000194367		4.7144e-27														3.78321e-06
Q9I6I7	1.76454e-14																6.86933e-07	8.96661e-05	1.04482e-14	8.88717e-07	1.53893e-17	2.41044e-05			1.57196e-23	1.7082e-10		0.000246594		1.0071e-24		6.58277e-05
Q9I6I8	6.39669e-09	4.65277e-28	8.03186e-27			0.000261323											1.37263e-18		1.08425e-09		5.33254e-13	0			2.53571e-08	1.10371e-23		8.21825e-05	1.50737e-08
Q9I6I9	2.37533e-14	7.87961e-29	1.32144e-36	2.21722e-26	5.06003e-05	2.32466e-14		0.000410258	4.32779e-08	0.000315432	0						1.37023e-23	5.09992e-09	0	4.69462e-13	3.86766e-29	1.56348e-29			2.23148e-25	2.70377e-10	1.53083e-40	3.36925e-10	5.68512e-31	2.2148e-25		1.51133e-08	0.000144645
Q9I6J0	1.28602e-12	2.52036e-22	1.47902e-13	9.54324e-38	3.81259e-05	2.10687e-14	2.92489e-12	4.8395e-12	3.05324e-29	1.11636e-29	6.46929e-37	0.000271925	9.05496e-15	3.78223e-07	4.9887e-34	2.89359e-11	2.59993e-05	4.4782e-06	9.07828e-25	5.77911e-14	9.02005e-38	1.11054e-18		1.59308e-10	2.10767e-35	6.71993e-16	6.76587e-17	0.000165467	3.93621e-21	7.30358e-40	1.05212e-08	7.18395e-17	9.07215e-07
Q9I6J1	6.19381e-29	2.93663e-21	1.13632e-33	3.66287e-31	8.2541e-06	7.6579e-30	4.73388e-38	1.17429e-42	0	1.47309e-38	0	6.95668e-05	1.18907e-23	2.17692e-09	1.18753e-26	2.51481e-10	3.32571e-10	8.01537e-23	1.70689e-32	8.77791e-27	2.49023e-33	3.26919e-31	1.18585e-12	6.2328e-36	1.57142e-25	1.23566e-16	5.33624e-28	5.2251e-05	2.55036e-43	1.24946e-14	4.99238e-16	1.24667e-28	5.26763e-16
Q9I6J2	1.05877e-19	5.91208e-42	6.08649e-38	2.29741e-19	1.43889e-08	8.43527e-32	0.000166309	2.23919e-13	0	2.1408e-20	0	0.000392452	0.000521774	3.99514e-06	1.69277e-42	1.68435e-12	3.7478e-20	2.72742e-06	1.69749e-27	1.38514e-13	6.97889e-41	1.35612e-30	0.000342391		0	1.6716e-16	2.09329e-34	1.09604e-09	6.06549e-23	3.78351e-44	4.70872e-14	0	3.36919e-12
Q9I6J3	2.93362e-29	2.93286e-22	1.90107e-39	1.63159e-27	2.08248e-06	5.31639e-06			2.77127e-34	0.000121989	5.06492e-07				1.16252e-22	2.89178e-11	0	0.000205527	4.77172e-21	3.74714e-17	4.95126e-18	1.715e-20			0	8.09097e-17	2.57796e-18	0.000106876	0	0	6.9726e-12	4.70607e-15	0.000163595
Q9I6J5	1.76942e-19	1.66687e-25	2.76447e-19	3.92013e-16	6.93506e-06	5.35279e-24			1.24761e-35	9.18532e-33	1.88953e-30				3.07083e-11	1.26603e-06	1.10614e-14	8.49545e-13	2.21343e-23	7.22384e-08	3.26584e-19	1.70952e-24			1.14637e-28	2.90254e-29	2.12955e-40	2.63851e-05	0	6.73226e-16	1.69271e-12	5.33328e-36	2.80809e-06
Q9I6J6	1.3276e-05	5.66398e-11	6.72471e-15														9.84592e-05		0.00056897	0.000139754	9.47943e-11	7.35716e-05			8.62407e-24			0.00125923	9.34612e-11
Q9I6J9	0.000235895	1.24023e-35	7.1602e-29	1.10437e-28	7.77993e-05	1.12429e-11		0.000410351	2.6421e-38	2.9333e-18	1.33012e-35	1.60517e-05		0.000708927		2.07689e-06	7.58509e-06	9.4066e-10	3.2865e-19	5.60801e-13	4.08951e-20	1.07841e-13			2.09172e-21	5.14461e-18	1.42649e-17	9.42826e-05	3.01655e-27	4.58027e-26		1.1328e-23	5.98828e-24
Q9I6K5	0.000341422		5.63006e-17			0.000102454	0.000184871		4.08388e-05								6.19058e-09		0.00017248		2.42836e-28				1.00864e-24	3.73907e-05		0.000536415
Q9I6K7	3.56078e-36	3.83956e-43	2.48119e-39		2.96312e-09	6.74767e-07				0.000516761			1.71281e-16				2.36652e-18	0.000236527	5.6602e-28	1.15047e-34	1.23394e-09	2.33457e-34			0	3.26022e-16	4.0952e-09	4.92491e-06	1.15005e-20	5.14923e-26		1.36808e-19
Q9I6K8	2.19521e-26		8.61359e-28														0.000161293				3.63057e-32				2.65907e-23
Q9I6L0	2.00215e-07		4.89259e-05														4.48692e-05		4.22328e-17			4.93949e-07			7.23808e-05	7.39436e-05
Q9I6L3	1.14859e-23	2.03998e-29	3.29678e-18		6.45275e-05	8.22545e-05			5.75174e-06	8.64598e-05							1.40291e-11	4.68079e-11	3.89721e-06	2.09147e-10	5.2496e-23	2.13145e-16			1.4013e-45	4.67702e-20	4.67495e-17	0.00013055	2.38224e-08	1.83267e-15
Q9I6M3	0.000368645		1.68156e-43														6.63142e-13		1.08964e-25	1.21937e-05	0	8.06308e-09			6.9238e-21	1.4566e-08		9.26368e-05
Q9I6M4	2.75181e-36	0	5.60519e-45	0	1.8757e-09	3.00827e-22	3.15159e-27	8.68805e-44	4.2908e-39	1.27567e-36	2.01488e-39	1.3716e-08	1.50148e-15	1.79801e-24	3.09884e-23	2.28778e-29	1.47437e-24	2.21107e-15	2.70451e-43	1.38647e-15	1.06012e-40	2.46034e-23	2.32049e-20	3.14383e-24	0	4.99027e-25	7.5813e-27	1.28555e-11	8.82943e-34	6.81067e-22	6.62579e-16	8.64154e-34	5.01766e-14
Q9I6M5	1.04829e-23	0	2.27207e-37	7.77908e-37	2.07648e-05	2.15969e-20	5.96228e-06	1.17223e-06	1.318e-30	4.07766e-31	3.29386e-34	3.01504e-08	5.71791e-16	1.20653e-17	1.0569e-34	1.64474e-30	1.8078e-26	1.108e-07	4.11816e-36	1.48874e-18	1.09768e-38	5.83804e-36	1.97535e-07	1.59029e-13	2.35418e-43	0	1.38771e-32	2.72957e-05	0	0	6.20874e-18	1.44334e-43	2.48164e-16
Q9I6N0	8.81938e-08	1.73296e-17	0														8.25321e-15		1.80508e-07		5.63057e-32	2.26804e-07			2.12577e-42	0.000139869		0.00130048	7.21022e-11	0.000372717
Q9I6Q8	1.26573e-25	3.45233e-11	7.06752e-22														0.000276191			1.89453e-07	8.78456e-17				3.82133e-09	0.000238725		0.0011194				0.000358304
Q9I6V0	7.97655e-28	2.56102e-23	6.20541e-18		6.77291e-06	9.69693e-17			1.05111e-15	3.17142e-05							1.49314e-14	0.000142133	1.01181e-39	3.06873e-08	0.000546758	1.1401e-34			2.29813e-43	5.96136e-16	1.52279e-06	2.45724e-07	9.2764e-23	1.13073e-25
Q9I6V2	0.000189822		8.68805e-44														2.02291e-14		8.52763e-12	2.39748e-17	2.42453e-30	2.27616e-21			5.53058e-36	1.32628e-16	0.000169393	0.000184976	1.19508e-09
Q9I6V5	0.000154147	4.07184e-08	3.56258e-20			0.000304469										0.00026267	3.09321e-18	0.000122317	6.13902e-06		4.83377e-17	2.15123e-07			8.96831e-44	0.000157478		1.69705e-05
Q9I6V6	2.26731e-30	0	1.27518e-43	1.01744e-34	2.41378e-06	4.88108e-26	2.85074e-08	1.76383e-14	0	2.67432e-15	1.61165e-31	0.000918878				2.19234e-14	1.93471e-24	2.42086e-19	5.12778e-27	4.14354e-23	0	0			0	0	0	1.6104e-05	1.73889e-38	1.37133e-22	4.78165e-16	2.12158e-25	8.08535e-05
Q9I6W7	4.18886e-15	6.24571e-10	1.34656e-22			5.42568e-11											0.000231435		1.12183e-38	1.35003e-06	3.7761e-19	7.79049e-25			5.62604e-22	3.43718e-10		0.00107983	1.29998e-09	0.000113167
Q9I6X0	1.39188e-22	3.31574e-19	8.56017e-33	2.11407e-08		1.78472e-32		1.97026e-05	2.69552e-06	1.48538e-05					3.28223e-11		2.37808e-13	1.28336e-07	0	2.23916e-22	1.12671e-37	6.35592e-11			7.36842e-32	0	1.44085e-35	2.25371e-06	8.61619e-15	6.74081e-34	5.30711e-05	1.47608e-12
Q9I6X4	1.91721e-12	4.57485e-05	0		0.0001422												2.87498e-36		5.60519e-44	6.07716e-21	4.11868e-34	4.96698e-26			3.70166e-35	4.12341e-25	1.52948e-05	1.50121e-06	8.22496e-05	2.26237e-06		0.000364951
Q9I6X5	1.28179e-09	5.10431e-24	2.36944e-36		2.406e-07	1.78636e-11			2.25109e-40		0						1.43536e-23	1.06893e-07	6.2188e-27	5.42672e-18	1.19961e-37	1.32643e-31			0	5.19656e-22	4.97461e-43	3.84625e-06	1.05103e-34	6.2828e-33	1.43164e-21	9.65655e-06
Q9I6X6	6.25369e-27	1.21841e-07	5.92348e-37		0.000280499	0.000398758											1.79352e-41	3.91059e-09	1.50166e-15	1.87831e-16	1.66398e-19	5.70424e-33			5.84341e-43	1.15202e-21	9.06882e-06	3.53393e-05	3.02832e-13	1.07276e-14
Q9I6Y9	1.15583e-26	2.82812e-27	2.04189e-24	0	6.10922e-05	1.19759e-23		0.000192234	1.65975e-26	4.56506e-15	0	6.96368e-05	1.40064e-18	3.07394e-06	1.72841e-21	6.42844e-19	2.00397e-13	5.04231e-12	1.3809e-33	2.68711e-10	2.5924e-43	1.10841e-11	2.03188e-43	0.000261122	0	3.87404e-28	0	7.04209e-05	1.91105e-21	3.62696e-34	3.59622e-19	1.18724e-22	1.30313e-13
Q9I6Z1	2.58719e-19	5.25323e-40	0				2.68713e-16	8.60807e-14	1.16935e-37	1.1471e-26	6.38681e-38	0.000114186	1.90277e-31	8.913e-05	7.47529e-18	5.41547e-05	4.3338e-41	4.69795e-11	2.67544e-29	2.918e-13	1.28943e-30	8.78701e-25		1.82098e-15	2.03188e-43	7.91559e-33	9.23831e-39	3.6778e-05	8.54023e-13	3.44619e-27	5.68854e-11	3.91918e-21	4.54799e-05
Q9I6Z2	5.02285e-24	1.5023e-19	0	1.28821e-38	5.29841e-05	1.866e-13	3.47952e-06	1.7916e-25	1.18101e-41	5.14423e-22	0	0.000118141	0.000200129	7.35221e-05	8.18097e-05	1.37972e-18	1.20081e-29	4.78953e-14	0	1.80875e-16	4.28089e-27	4.43258e-24			0	1.83667e-39	1.39712e-21	3.18955e-05	1.49721e-26	2.34993e-19	5.49627e-22	4.75556e-36	1.93974e-17
Q9I6Z3	2.66658e-19	1.62457e-30	7.00649e-45	2.49332e-35	5.30845e-08	3.07518e-15	9.43074e-43	7.99688e-31	7.01834e-35	8.48852e-30	6.22979e-39	0.000121649	0	1.07049e-09	5.71152e-32	8.95158e-20	5.56923e-17	2.41849e-10	1.22962e-32	3.20226e-21	1.52959e-37	1.91959e-14	0	0	2.84033e-36	1.25254e-22	2.58569e-25	0.000117707	1.80543e-25	6.86028e-37	1.06818e-15	8.06069e-23	1.66692e-22
Q9I700	4.68308e-08	4.86463e-32	1.7236e-43														5.84792e-18		8.19136e-16	7.24819e-19	2.37886e-15				0	4.01525e-12
Q9I702	3.40573e-24	2.70526e-22	2.02326e-27		9.84037e-05	2.78799e-05			6.84156e-07		0.000120215					4.51199e-05	9.07688e-10		8.3918e-32	1.46903e-14	4.4371e-19	2.80951e-40			4.16882e-40	8.71019e-06		0.000251382	1.39372e-08	6.69482e-17		3.26757e-12
Q9I704	1.2234e-30	9.04654e-11	3.13937e-29	1.08737e-13	2.72409e-09	8.74765e-24	3.30925e-10	0.000410258	0	1.53509e-25	2.8026e-45	0.000174748	3.01386e-37		7.43608e-05	1.40135e-05	7.29287e-15	9.63884e-09	0	2.2975e-16	1.17423e-15	4.77656e-29		6.09617e-14	5.09004e-17	3.17265e-26	2.98203e-06	0.000148878	6.44269e-22	1.20672e-20	7.5622e-05	0	2.85683e-07
Q9I705	7.54061e-23		5.05379e-37														2.74553e-05		2.80045e-15		1.67818e-17				4.55783e-13	4.94445e-05	1.52988e-05	0.00131457
Q9I706	1.23405e-14	5.73966e-15	7.52037e-38	1.21071e-13	0.000101253												1.98767e-21		1.2887e-15	4.57254e-11	2.37827e-13	2.06383e-26			8.20919e-38	4.75275e-18	3.45451e-18	9.89868e-05	1.49702e-20	2.10807e-15		6.87414e-14
Q9I709	0.000346859		0														1.62355e-05		1.40769e-24		9.22369e-19	4.57554e-21			2.47977e-23	7.66538e-15		0.000887974
Q9I710	3.22573e-17	7.80208e-17	2.55135e-22	4.2039e-44	1.78131e-06	4.73125e-38	4.03699e-13	0	0	9.97444e-42	9.52982e-29	5.52446e-07				7.12668e-20	1.35642e-05	6.32958e-10	2.82552e-30	2.64582e-12	2.806e-20	1.16741e-30	2.64304e-31		2.47599e-27	6.05045e-22	8.90145e-38	0.000218217	3.68857e-32	0	3.26541e-23	1.72643e-40	5.62837e-06
Q9I717	6.1209e-05	9.49707e-05	3.78898e-30		0.000163272				1.00161e-10								1.05316e-05		0.000289784	1.65289e-10	1.85947e-08	3.60913e-12			0	0.00041278		5.17632e-05	0.000109405			1.18187e-11
Q9I718	4.50251e-17	3.1836e-29	4.36079e-25	5.33405e-13	1.60369e-08					3.9823e-22	2.30316e-23					1.80872e-06	1.1327e-07	2.26789e-08	2.03544e-26	2.56274e-05	3.63198e-27	7.13859e-08			2.78191e-17	5.66417e-20	1.0469e-28	0.000207115	9.99218e-26	1.01912e-34		9.18893e-05
Q9I727	1.15469e-21	2.06995e-13	5.28315e-40	5.05824e-05													3.55107e-11		4.26553e-22	2.21763e-16	2.82526e-23	1.02515e-05			2.62089e-21	0.000569005		0.000815136
Q9I730	1.0961e-15	1.75326e-22	1.4013e-45	0	8.67683e-05	7.44537e-31	1.33866e-05	3.1165e-10	9.9349e-21	9.084e-23	0	0.000140625		4.01118e-10	1.99964e-12	1.17317e-22	5.58176e-24	4.14978e-09	5.23976e-36	1.3194e-28	7.49884e-32	4.44686e-21			1.99348e-35	1.4013e-45	2.38129e-31	5.6388e-05	0	9.06261e-31	7.42693e-14	1.71731e-18	0.000159753
Q9I732	9.79635e-27	0	3.22921e-28	5.3542e-13	3.10409e-05	3.87631e-21			2.73582e-11	2.96503e-15	0		0.000273731		0.000259843		5.24874e-12	2.22074e-17	2.03095e-27	3.49474e-34	1.88262e-16	8.85387e-31			4.14175e-24	1.07756e-10	0	3.12834e-05	4.24706e-41	8.70375e-18		3.57247e-13	7.98805e-08
Q9I737	8.06457e-07	2.80652e-16	2.34717e-42	1.28538e-12	2.93395e-05	1.07452e-10		1.0333e-34	7.88857e-18	1.87864e-06	3.33508e-09					0.000161568	1.97612e-12	2.61046e-05	0	2.17233e-22	1.65725e-26	3.91436e-15			0	9.50317e-38	3.45844e-14	3.83539e-05	9.12845e-08	2.63094e-18		5.54914e-11	7.8912e-32
Q9I738	1.94398e-05	7.62836e-40	1.9364e-34		0.000104263												1.29298e-25		2.28508e-08	9.90228e-08	0	7.14009e-32			1.14017e-37	1.99222e-16		2.29986e-10				6.35563e-22
Q9I741	6.73441e-16	4.92704e-31	3.06151e-33			0.000380561											4.94271e-11		1.20544e-19	1.60484e-28	5.4069e-19	3.01832e-13			1.8109e-41	3.45097e-15	1.93431e-05	0.00117886	7.98516e-19
Q9I742	2.74107e-38	0	0	1.37265e-26	2.68867e-17	4.2477e-32		0.000410258	1.54674e-16	1.43505e-07	0	0.000107957				1.96106e-28	3.49989e-36	2.76407e-18	7.00288e-36	5.52364e-21	0	0			4.46999e-37	2.49714e-35	0	4.81079e-10	1.19398e-40	8.05747e-43		5.9389e-24	2.08336e-05
Q9I747	2.69595e-39	4.2694e-31	9.30737e-21	1.22074e-35	1.83725e-05	7.70794e-30	2.25731e-22	9.14909e-30	9.90359e-26	3.26824e-18	8.34359e-28	6.76188e-05	6.61736e-22	1.04149e-05	2.40292e-19	2.23151e-10	1.12697e-16	7.34037e-17	1.64118e-18	1.30664e-13	6.18564e-38	3.4642e-11	8.16328e-24	1.61361e-40	5.85757e-41	4.6309e-31	3.64868e-15	0.00022684	0	5.84728e-20	9.5984e-05	3.60095e-16	1.21171e-09		0.00261207	0.000710938
Q9I748	6.85938e-24	1.96182e-43	3.05937e-27	7.28706e-39	2.8122e-05	1.22426e-16	2.48931e-07	1.59816e-12	0	4.37578e-11	1.41901e-33	0.000244523	0.000257705	1.96644e-14	3.83037e-13	6.89772e-09	2.85876e-18	7.63477e-15	2.8683e-20	3.42357e-08	3.74373e-34	1.41015e-32		6.14578e-19	0	2.82847e-20	2.04835e-31	2.52595e-07	1.52863e-29	1.07139e-36	1.2019e-05	6.34413e-16	1.53157e-15
Q9I749	1.23903e-25	8.49483e-38	3.29215e-36	6.70607e-05	8.53994e-05												1.19784e-17		3.9275e-12	5.24441e-06	4.24887e-23	5.40138e-34			4.7368e-21	4.82608e-10		1.94746e-06	1.50438e-17
Q9I751	2.34465e-08		4.60455e-30																0.000352593	1.06889e-21	2.50043e-31	4.7338e-31			2.49687e-10	0.000310413
Q9I753	1.81534e-18	1.62233e-23	2.42425e-42	9.67795e-06	2.64632e-06	9.29851e-10		0.000410258	6.06881e-23	2.17667e-05	6.43896e-16					9.33891e-20	4.46929e-17	2.62428e-10	6.93662e-40	4.16524e-14	0	2.03118e-38			0	6.51142e-36	5.3154e-26	4.85708e-05	3.19202e-20	8.29309e-37		7.93496e-27	1.37215e-11
Q9I754	6.6695e-36	1.92969e-23	6.42142e-39	2.31239e-23	2.6848e-05	1.81684e-08			0.000111715	4.59391e-17	7.12679e-08	1.22297e-05		0.000449967	4.81135e-10	8.32891e-15	1.90408e-15	6.37588e-05	1.4013e-45	4.02624e-13	1.75006e-14	1.4013e-45			3.42797e-37	7.41888e-21	9.19733e-30	1.15321e-08	2.10924e-33	4.67908e-35	1.02594e-13	8.41501e-17
Q9I755	1.31661e-23	7.08457e-27	0	5.89229e-31	0.000160512	1.89547e-30			1.12244e-42	2.91943e-05	1.18647e-27	2.69207e-05		0.000571147		4.70989e-16	8.81635e-20		9.24857e-44	6.89677e-41	1.99327e-29	7.49961e-41			0	3.15025e-35	2.6976e-13	9.1359e-05	0	7.02987e-27		2.24775e-30	9.626e-05
Q9I757	6.63723e-25	1.16514e-15	2.0355e-39	1.51588e-30	6.9688e-06			0.000410258			3.43249e-15					3.46565e-11	4.49282e-18	5.62425e-05	2.15406e-32	9.09944e-20	0	1.56428e-37			1.08299e-40	6.39959e-13		5.3205e-07	1.53019e-05	1.87464e-17		5.33933e-13	1.57087e-11
Q9I758	5.06153e-14	0	6.83834e-43			1.9413e-14											2.36406e-15	3.32011e-14	8.09553e-30	2.0091e-21	6.08803e-39	1.3044e-27			1.4013e-45	4.81471e-38	1.17569e-42	2.12706e-10	6.4376e-31	1.03221e-38		3.08404e-22
Q9I759	8.51224e-05		5.98354e-43																0.000107534			0.000186464			2.22089e-09	0.000316001
Q9I761	1.32085e-05	1.62978e-10	0	2.75148e-11		3.77879e-06	4.49965e-07	0.000325622	1.00719e-28		0.000120916						7.63863e-10	0.000272607	2.10055e-42	4.47666e-18	2.10049e-22	2.27449e-29		3.42679e-22	0	8.85531e-22	2.64007e-06	0.000186325		2.1571e-08		1.9398e-06			0.00255522
Q9I762	1.08193e-22	4.0522e-29	5.21165e-34	5.29182e-29	2.90259e-06	1.00418e-40	4.66843e-41	1.84101e-18	5.92869e-26	1.79164e-32	2.8026e-45	7.71359e-05	3.03888e-29	4.29221e-14	1.4013e-44	1.23567e-11	1.59643e-13	8.3811e-20	7.70151e-39	1.43396e-20	4.15827e-27	0	0	2.6902e-27	2.11944e-32	5.46375e-17	0	2.17739e-05	2.00656e-29	2.24591e-25	2.45896e-10	1.54636e-27	3.2526e-17
Q9I765	4.45581e-22	0	0	9.48993e-36	3.67895e-06	4.27184e-40	0.000190838	1.32309e-05	0	1.98923e-36	6.1489e-42	3.0418e-07	3.71221e-09		1.7276e-23	1.10392e-28	1.35173e-19	2.56415e-17	3.12224e-36	8.05729e-16	1.19913e-27	2.92526e-19		2.08647e-13	0	1.99638e-22	2.8026e-45	1.77197e-17	2.94273e-44	1.21065e-21	2.16512e-26	0	1.05278e-15
Q9I768	0.000383043	8.64446e-19	0.000217256			8.69645e-09														2.82185e-11	0.000208269				5.82905e-09	8.555e-05				1.66913e-22
Q9I773	1.43134e-14	0	7.02313e-31	1.03872e-23	2.61275e-05	6.93478e-19	0.000197942	0.000410258	6.23976e-16	3.23999e-14	2.79008e-07	0.000141217					4.89184e-18	0.000113427	2.74018e-36	3.59049e-17	6.94652e-30	6.48716e-30			1.9401e-33	6.78716e-12	6.02566e-27	4.78035e-06	9.79097e-27	4.06395e-33	2.27666e-06	1.72018e-05
Q9I777	0.000149858		3.80615e-33		9.84041e-05	1.4044e-20			0.00012859		1.4639e-24								5.57774e-15		3.98413e-38	7.35702e-16			2.661e-33	3.69249e-15		0.000200356	2.47142e-13	1.68527e-12		3.13787e-05
Q9I781	4.42483e-16		3.92364e-44														8.30067e-22	0.000164375	1.50565e-32	6.91622e-27	3.97353e-26	1.33623e-12			7.84584e-29	0		0.00010873	2.91936e-06
Q9I783	1.10337e-05	1.40491e-05	2.38781e-42														9.43001e-12		3.98361e-05	3.02966e-17	3.18231e-39	4.90454e-44			0	2.50011e-06	1.02824e-05	1.74084e-09	1.01142e-28	7.31595e-16
Q9I787	2.05152e-28	8.4231e-25	1.12101e-14	6.49383e-20	6.53671e-07	2.87275e-21		0.000371311	5.20496e-18	0.000179969	8.40272e-39	4.87071e-05	6.54863e-19	0.000560882			7.80757e-18	1.00881e-06	2.59046e-20	1.37561e-09	1.2647e-23	4.09822e-22			6.73044e-42	5.41153e-41	4.26027e-33	0.000894908	3.3843e-27	1.79855e-20	0.000351157	1.8121e-20	1.49678e-07
Q9I788	1.73e-18	8.56897e-34	1.96182e-44	4.68147e-37	7.52465e-05	4.12218e-21			1.05226e-07	0.000478538			7.03044e-08			3.65687e-13	2.49133e-18	4.03771e-07	1.75601e-22	2.00572e-20	1.23805e-26				2.07238e-35	1.26887e-11	1.90487e-29	1.23202e-06	0	3.9207e-26		1.63498e-21	5.14431e-22
Q9I792	4.88811e-15	1.03962e-22	0	0.000135259		9.28221e-05			6.1395e-12	0.000104533							3.6186e-18	0.000186149	3.99065e-18	1.35062e-08	9.92799e-32	1.51027e-33						0.000100912	1.37317e-37	5.44033e-14		9.66352e-10
Q9I7A3	4.25507e-18	1.47128e-24	1.4013e-45	3.08703e-28	4.72768e-05	4.28365e-16	0.000184479	1.7505e-05		1.92973e-25	4.30152e-19			0.000572309	3.39349e-07	8.30818e-13	2.21683e-10	6.22108e-05	4.1716e-28	2.70318e-12	5.39118e-31	6.61568e-15			7.58274e-36	1.6331e-08	3.0717e-06	8.94558e-07	1.4013e-45	3.55772e-21		1.52313e-13	0.000155227
Q9I7A4	4.9085e-15	7.49608e-35	1.89679e-27	1.93698e-18	2.65923e-06	3.88048e-15	0	5.22078e-09	7.00649e-45	1.43103e-14	3.64205e-35	0.000189929	4.86265e-08	3.03179e-13	2.57061e-19	1.41487e-23	1.05514e-22	6.56544e-11	5.78202e-27	9.70963e-19	1.81353e-22	3.74849e-37	1.29185e-18	3.23729e-12	1.4013e-45	4.45508e-30	1.13118e-40	0.000172789	3.96849e-27	1.79558e-21	5.86064e-05	3.33925e-34	6.33381e-18
Q9I7A5	2.25402e-05	2.8867e-07	0	2.40546e-06	2.16312e-05												5.41732e-15			1.33931e-10	2.49385e-13	0.00034783			7.01266e-28	7.15794e-08		0.000213117	1.96657e-09	0.000118438		4.8604e-09
Q9I7A7	5.73252e-22	1.86219e-41	2.06836e-38	2.27071e-12	1.94814e-08	8.06868e-20	3.4841e-08	9.56519e-34	3.1046e-39	1.71591e-28	1.4013e-45	0.000181201	4.00776e-39	1.43679e-09	5.97813e-22	1.29392e-26	1.48137e-26	5.4747e-14	5.07721e-35	2.0642e-16	2.12006e-34	4.47217e-14	1.4013e-45	2.81827e-33	5.45092e-36	9.95571e-38	3.63381e-34	2.16118e-17	3.01708e-28	5.45448e-35	4.94892e-27	2.64277e-33	2.39562e-08
Q9I7A8	1.272e-12	0	3.06522e-34	8.40513e-37	0.000115816	3.86925e-22		7.2754e-35	1.4013e-45	2.95542e-05	2.17679e-18					3.1181e-11	1.55042e-14	2.84238e-13	1.42608e-21	0.000386745	1.27001e-19	1.55967e-18			0	7.05042e-17	1.50876e-19	1.29728e-07	2.09413e-24	1.20234e-15		4.12122e-42
Q9I7A9	2.31349e-10		8.19246e-36														4.59608e-20		5.17663e-15	1.33551e-19	4.51434e-40	4.61535e-19			6.53733e-30	1.13712e-11		0.000571558	0.000418835	6.66887e-11
Q9I7B0	1.59824e-34	1.1313e-33	2.05738e-20	4.96557e-05	2.62332e-05	1.5812e-30				0.000434146							2.92388e-20		7.29777e-22	1.9387e-20	9.31835e-41	2.77688e-14			0	4.59317e-39	4.81958e-06	2.70338e-07	6.07886e-36	0
Q9I7B5	1.78482e-16	1.68044e-17	1.10836e-35	5.14746e-07		4.82749e-09			1.12502e-06							2.00028e-08	6.36863e-16		2.03676e-20	3.23674e-11	0	1.92825e-12			1.48358e-23	3.97009e-23	3.49248e-05	0.000254068	7.68223e-14	6.90864e-14		1.13182e-05	2.53283e-08
Q9I7B7	7.83623e-39	2.07495e-28	7.26106e-24	0	1.26808e-09	1.89995e-29	0.000516242	2.17421e-12	0	5.49302e-14	2.56704e-41	0.000243866		1.93951e-07	2.6364e-07	2.72339e-06	2.6482e-08	3.81136e-14	3.02034e-21	1.19585e-09	0	9.92398e-39	1.45156e-32		4.31206e-29	2.32846e-30	4.53572e-41	3.02838e-06	3.9407e-40	8.2647e-29	9.69105e-13	2.07126e-22	8.09443e-07
Q9I7B8	4.57834e-21	3.41128e-36	0	9.12849e-32	4.22313e-11	3.2917e-25	1.68469e-06	2.85947e-12	0	0	2.25309e-40	3.84845e-05	1.50149e-09	7.74179e-28	7.19009e-18	7.47542e-22	1.3855e-29	1.15984e-21	5.57315e-28	5.22418e-20	0	0		2.09923e-22	0	3.43704e-36	5.34972e-37	5.9832e-17	2.54032e-31	2.05066e-41	1.8676e-12	0	9.40178e-22
Q9I7C1	3.95591e-05		1.08321e-32														1.81251e-09	0.000125516		3.92248e-13	5.68196e-10	2.13051e-18			3.61777e-23	3.23231e-11		0.000326252	6.15588e-06
Q9I7C2	3.0305e-15	3.31156e-32	6.58256e-33	1.10866e-37	1.54928e-07	1.18188e-35	1.70019e-11	1.14988e-37	7.43093e-34	4.95169e-35	0	3.85886e-08	6.26691e-11	1.31112e-08	3.09804e-24	1.88173e-20	4.02871e-24	4.89721e-12	2.91322e-25	1.53126e-15	4.8718e-34	1.94474e-34	0.000107298	1.15256e-33	0	8.26361e-34	4.52037e-29	3.79863e-05	1.01029e-26	3.14754e-23	1.17767e-19	9.30961e-30	4.7573e-16
Q9I7C3	6.30705e-32	1.38279e-06	1.88528e-26														7.09998e-07		1.19992e-06	1.07617e-25	2.51552e-35	8.7578e-10			2.69964e-40	3.84061e-12		6.36551e-05	0.000136424	3.21721e-14
Q9I7C4	3.2718e-25	4.90454e-44	0	2.82749e-38	5.99105e-07	2.30572e-20	4.4464e-22	0	4.88982e-32	3.64947e-22	8.50484e-35	8.08587e-05	3.53242e-10	2.58628e-14	6.3074e-24	8.25003e-12	1.79807e-17	3.88642e-20	3.54778e-24	1.09782e-16	5.56668e-23	3.53814e-19	2.64505e-17	2.72914e-25	0	1.88825e-24	2.83082e-33	3.093e-10	7.35692e-40	0	1.08051e-12	1.54143e-44	7.45972e-14
Q9I7C5	1.31218e-27	1.88817e-31	7.21077e-35	4.07883e-32	2.12628e-15	1.1424e-32			2.12979e-16	4.60896e-13	2.62422e-18		0.000378178			4.51271e-11	6.06148e-16	1.65782e-08	2.36203e-41	5.42672e-18	1.2934e-42	4.83438e-35			0	2.9096e-11	2.46162e-30	5.54233e-05	0	2.4992e-25		5.12102e-40	8.08168e-05
Q9K3C5	1.34102e-13	4.35624e-24	0	2.30427e-12	3.37608e-05	5.05517e-32		1.19569e-10	0	5.26014e-05	6.55882e-05	0.000342556	5.95708e-05			1.06912e-16	6.25438e-26	5.2953e-08	7.37144e-27	4.32248e-22	5.84839e-31	0			0	1.20364e-33	1.34808e-30	7.28202e-06	0	2.30982e-29	0.000361667	0	1.80104e-31
Q9KGU6	4.05313e-26	1.02313e-13	1.4013e-45														8.58234e-13		2.89278e-28	2.40041e-05	2.12921e-33	1.37007e-13			0	1.45669e-17		9.81535e-05	3.53127e-43	1.15927e-33		4.44399e-06
Q9KGU7	6.55737e-15	4.0603e-28	1.89175e-42	7.98636e-05	7.29507e-05	4.73846e-13			8.9374e-33		1.21657e-32				2.6672e-06		2.34187e-18	2.3989e-05	0	1.06436e-06	3.98684e-31	3.25694e-30	9.99428e-08		2.43917e-30	5.44856e-07	3.7118e-05	1.70832e-06	1.8353e-16	3.18762e-11		6.9176e-05
Q9LCT3	9.95708e-28	0	0	5.86104e-38	3.30459e-21	6.71435e-23	5.35716e-42	2.84709e-14	0	1.25659e-30	0	3.8288e-07	8.31899e-12	2.52714e-14	5.60519e-45	2.75778e-21	3.63859e-25	2.35493e-15	1.45537e-32	1.53564e-16	2.44212e-23	7.00738e-31	1.50136e-07	4.2032e-22	0	1.0782e-38	7.71062e-35	3.55815e-07	5.49125e-40	1.63713e-34	4.05367e-25	3.41788e-37	1.12194e-15			0.000432164
Q9LCT6	2.46439e-12	1.32111e-06	2.6441e-27	3.5918e-13	0.000141649	0.000106067			1.59763e-12	7.9466e-05	1.67298e-33					1.00654e-10	4.27007e-16	1.86662e-10	1.8696e-25	8.89454e-14	4.84358e-32	6.78024e-34			2.33982e-40	0	5.42386e-12	4.14339e-05	2.94275e-34	6.33519e-22	6.89581e-06	2.07343e-25
Q9NNW5	8.26737e-08	4.57614e-11	4.69421e-05	5.57696e-32	2.84949e-05	1.53085e-13	4.24531e-09	1.34557e-27	9.21062e-27	1.26928e-29	2.41523e-30	0.000502945	1.36115e-11	5.53747e-07	4.07422e-17	8.35391e-09	2.43448e-05	6.96969e-06	9.50417e-21	1.1531e-16		0.000322255	5.93676e-05	1.07646e-17	3.45928e-32	5.57677e-10	3.33081e-11	0.00013957	1.08722e-09	3.35837e-26	5.74492e-08	2.3645e-09	4.63881e-05	8.91355e-30	2.43101e-08	0.00015894
Q9NNW7	1.49141e-20	1.50641e-25	9.1781e-36	4.13944e-42	2.23771e-06	5.57586e-21	8.87348e-39	2.20663e-39	1.28667e-38	2.43904e-25	3.58156e-33	2.35851e-06	1.13905e-20	9.02639e-11	4.87652e-19	3.95211e-15	5.32068e-18	6.23699e-18	8.27016e-29	2.26556e-19	5.2496e-23	2.00107e-23	1.3437e-33	3.17858e-22	4.21529e-40	0	4.11085e-28	7.55965e-05	2.67648e-43	4.34403e-44	2.08099e-25	1.82279e-22	2.732e-20	1.57223e-28	2.48597e-06	0.000164554
Q9NP55	9.54776e-22	4.56618e-25	3.01163e-36	6.17308e-32	3.23454e-15	2.79529e-12	1.03032e-10	7.00351e-33	0	5.58023e-07	2.95244e-18		1.42798e-09	1.82234e-07	7.73181e-30	2.24334e-12	4.8138e-24	2.61236e-15		1.74643e-14		3.76147e-22	3.98558e-17	2.11809e-13	0	3.65228e-17	8.97636e-24	8.92208e-05	5.16485e-24	3.65393e-19	2.12568e-11	4.73073e-22	1.97369e-05	3.87814e-38	0.00137196	5.57998e-08
Q9NP58	2.75418e-19	0	0	1.30747e-23	1.59415e-09	6.90357e-25	0	0	7.65248e-40	1.85936e-17	0	5.64071e-05	1.8545e-14	3.69599e-18	1.67767e-32	6.36663e-23	1.45403e-05	2.25018e-10	4.55477e-32	3.4376e-15	4.58607e-25	1.48257e-42	1.09823e-15	6.43165e-31	0	7.92962e-17	2.52564e-25	3.14856e-10	0	5.32017e-40	0	1.23328e-41	2.27189e-22	9.295e-29	1.47449e-17	2.1543e-11
Q9NP61	0.000323646	1.06551e-40	1.58206e-07	0	3.39401e-14	3.10991e-09	1.88531e-38	0	1.40802e-41	7.70857e-26	0	4.31255e-07	1.71365e-41	1.27605e-15	1.14695e-36	1.15247e-15	1.10464e-28	2.86555e-13	1.60727e-05	9.17763e-10	3.1951e-23	6.76843e-14	6.31916e-33	0	1.49939e-43	1.55252e-09	5.22583e-18	0.000178486	2.10195e-44	3.39421e-25	6.76303e-10	1.5058e-33	1.53959e-13	0	1.00562e-14	1.12031e-14
Q9NP66	3.58562e-27	6.27852e-22	4.02027e-08	2.43058e-23		1.36938e-12	2.71774e-16	3.5471e-07	0	1.13359e-06	0	5.84002e-05	1.05987e-11	4.16158e-08	7.07936e-42	6.45008e-10	7.54127e-29	1.65302e-19	1.21724e-14	2.75334e-14		3.37452e-22	2.36339e-38	2.46138e-15	1.35224e-27	1.15598e-28	8.32063e-15	0.00052953	3.31283e-17	1.31438e-11	0.000136381	1.97063e-07	6.91531e-23	3.46087e-37	5.77777e-10	2.8871e-09
Q9NP72	7.97024e-32	7.96845e-14	2.65961e-23	3.49981e-22	6.04996e-05	8.26838e-26	1.37063e-34	1.88299e-32	0	2.91062e-30	8.78754e-34	0.00029701	6.53684e-32	6.05029e-08	1.95391e-35	3.89012e-19	1.6516e-13	5.57501e-10	4.86378e-32	1.36835e-22	4.79246e-27	1.19568e-21	0	1.36228e-24	5.19882e-43	1.43684e-13	2.79781e-18	3.24683e-05	0	1.30943e-30	4.20202e-10	1.18516e-27	3.91589e-17	5.73411e-40	7.65042e-05	1.38165e-06
Q9NP73	8.5711e-08				0.000252286				1.90777e-05		3.42802e-05								5.54863e-05			0.000252917						0.00110851	0.000114882			1.54987e-06
Q9NP77	2.15636e-10	1.35955e-14	2.81595e-15	2.6293e-35	5.4555e-05	2.60923e-16	7.68067e-11	4.2039e-45	5.60519e-45	6.80821e-30	0	0.000182672	3.64882e-14	5.8953e-18	1.86989e-41	3.24801e-28	1.34202e-08	8.74915e-10	1.32392e-15	8.34493e-11		1.42294e-17	1.30007e-30	8.11001e-30	8.26763e-33	1.08365e-17	5.54871e-31	0.000314941	8.88183e-39	8.32954e-19	2.82066e-26	0	8.17117e-06	2.81701e-22	3.40625e-06	2.65437e-11
Q9NP79	5.72944e-25	0	6.76608e-22	3.92364e-44	1.6903e-08	1.37635e-12	3.52607e-23	0	0	3.63035e-19	1.27532e-41	0.00012054	8.18626e-11	3.5125e-09	1.36071e-32	9.47889e-17	5.76565e-10	1.44783e-34	8.85731e-28	3.70322e-25	4.34391e-30	3.7852e-26	1.3343e-40	1.2191e-21	5.19115e-34	4.03574e-43	6.81779e-18	1.6844e-05	3.98139e-22	1.72795e-26	3.80486e-11	7.05484e-31	4.92094e-18	1.01303e-39	1.90503e-08	4.29297e-13
Q9NP80	5.68842e-08	2.2731e-37	4.86101e-05	2.02349e-37	1.45645e-09	3.59226e-07	6.68217e-11	0.000396032	1.9741e-10	2.46879e-11	1.18014e-26	2.04111e-05	1.20433e-14	4.88059e-23	0	4.21588e-07	2.22981e-08	5.61327e-06	0.000105322	5.028e-17		3.28376e-10	1.09026e-10	0	2.71421e-31	0.000146812	1.0746e-15	0.000278174	6.49362e-42	3.00914e-30	1.10251e-10	1.44824e-30	2.20039e-13	4.05443e-17	2.36584e-11	0.000126406
Q9NP81	1.20212e-33	3.34583e-36	2.83732e-36	0	9.33753e-06	8.12007e-17	0	2.05917e-24	9.80909e-45	1.94132e-23	2.92741e-35	7.9178e-06	6.43565e-15	6.84775e-08	0	8.49679e-15	2.02352e-20	3.85326e-10	4.316e-43	2.4923e-16	2.16329e-14	1.4689e-22	4.57226e-39	1.28107e-24	0	3.85357e-43	3.0085e-26	9.81825e-07	1.79424e-36	1.13094e-31	2.30082e-24	5.53892e-28	1.36517e-23	5.57925e-37	1.66894e-07	2.83771e-06
Q9NP92	3.29935e-14	1.17154e-40	8.64601e-43	1.96425e-29	1.17354e-06	4.87076e-13	8.86769e-16	0	0	5.12543e-12	1.4013e-45	7.38868e-05	5.61503e-08	1.03069e-18	8.55709e-35	6.12027e-08	3.96549e-09	7.37873e-15	1.97872e-35	2.26099e-06		6.38528e-26	5.11946e-32	7.29977e-25	2.59883e-26	4.86629e-41	3.1965e-24	0.000107793	7.42762e-22	9.92176e-18	0.000332772	6.39653e-15	7.57146e-11	0	4.51164e-05	0.000101984
Q9NP97	1.06871e-14	1.07788e-30					0.000216444	1.05799e-27	9.67446e-07		3.16967e-06	9.93956e-05	0.000340186	3.68304e-06		2.57312e-06		0.000367515	8.2447e-09				1.40993e-30	3.20533e-05	1.10416e-09		3.54848e-11	0.000431752	6.22081e-05	1.54695e-11			1.13488e-11	2.75885e-10	0.00196466	0.000194911
Q9NPA0	3.63065e-15	2.0617e-34	1.49827e-41	3.71902e-30	6.89143e-05	3.58034e-14	2.52766e-15	5.45174e-17	1.05017e-33	5.01958e-33	8.40779e-45	0.000117772	4.04669e-07	3.89878e-13	4.55358e-23	0.000503469	2.56869e-13	4.89299e-19	3.87546e-26	1.38231e-05	9.66387e-05	3.77298e-26	2.48072e-23	7.46653e-27	7.66297e-29	1.48674e-33	6.28894e-31	0.000136047	8.23945e-27	1.1991e-24	3.65979e-14	2.71056e-40	1.24793e-10	2.47945e-23	3.57006e-05	0.000144223
Q9NPB8	2.84055e-24	7.77209e-15	4.30096e-28	2.01222e-19	3.08137e-06	6.78682e-26	9.26928e-31	0	5.27751e-17	0.000170233	4.2039e-45	0.00013333	2.54737e-21	2.90995e-17	3.57571e-19	8.42425e-21	3.85445e-08	1.18743e-20	2.33978e-07	1.03331e-13		3.5139e-22	0	5.00627e-34	2.66247e-44	1.90914e-06	4.00604e-30	1.97359e-07	3.8262e-36	8.17116e-27	2.24151e-05	1.56494e-37	1.26827e-14	0	2.52273e-05	0.000266564
Q9NPC4	7.84909e-08	4.93964e-15	0.000164633	1.00641e-10		1.25272e-12		3.4879e-11	4.28343e-29		2.57445e-06	8.95948e-05	0.000104253	8.77582e-24	2.45856e-07	0.00039051		1.41339e-06		4.85616e-13			3.04465e-06	8.35334e-06	1.09541e-06	4.76372e-07	8.26743e-23	0.00116437	1.51459e-29	2.20473e-07		5.43311e-33	0.000208407	7.52832e-15	0.000423223	0.000316601
Q9NPD3	7.51192e-27	1.14749e-28	0	4.06075e-36	2.25589e-07	9.15794e-20	1.29232e-24	3.62654e-39	0	1.38411e-24	0	1.54192e-06	2.95787e-26	3.00528e-08	2.1596e-38	4.67522e-09	2.5327e-05	1.98714e-11	3.50853e-30	2.30706e-15	2.43492e-06	1.89783e-27	1.16862e-21	6.39813e-16	3.31449e-41	1.28e-12	6.09021e-29	2.30665e-05	0	8.71984e-33	2.17972e-07	2.42936e-25	6.31787e-29	1.24588e-25	0.000596973	1.39357e-11
Q9NPE3	7.23573e-08	9.06781e-06	3.12492e-09	1.26743e-29	0.000178652	2.0427e-07			2.10271e-21		3.81713e-11		2.23446e-07				6.3229e-26	0.000205246	2.50675e-16	5.71194e-18	5.16792e-29	1.00515e-30			5.10672e-36	1.18683e-09	1.89059e-30	6.24005e-08	1.079e-43	1.13991e-05		2.9712e-33		7.34614e-07
Q9NPF4	3.72741e-28	7.1517e-38	0	1.48167e-30	2.12905e-05	2.05809e-34	1.67887e-26	1.5639e-08	2.77238e-31	1.64787e-27	7.92199e-34	4.92744e-06	1.19641e-10	1.91769e-07	1.01185e-27	2.25741e-14	1.94067e-05	1.87448e-16	9.21257e-23	1.4565e-22	9.81668e-06	6.4286e-40	1.9567e-30	6.29183e-43	0	1.51377e-36	1.22759e-31	5.93423e-05	1.27643e-33	2.1538e-42	5.90864e-12	3.62383e-28	3.12078e-09	5.14258e-33	1.23275e-11	9.05813e-05
Q9NPF5	5.86575e-31	3.14235e-29	7.26173e-06	2.8026e-45	2.77116e-06	7.69685e-21	2.97377e-13	0	0	1.44661e-15	1.48639e-24	6.57201e-07	1.57113e-15	6.51318e-19	2.99375e-36	4.63291e-13	7.30448e-14	3.75052e-10	3.16775e-08			1.18298e-33	6.87541e-21	3.89272e-29		1.51523e-27	3.60805e-38	1.1063e-06	1.4013e-45	2.38601e-25	4.3847e-08	1.36687e-19	1.51495e-20	4.50951e-21	2.04624e-05	6.43441e-08
Q9NPH0	6.74643e-31	8.19395e-22	0	5.04823e-32	3.90814e-10	3.87099e-27	6.61899e-35	0	0	1.37631e-23	2.41661e-40	0.000115387	4.11131e-34	6.07401e-35	3.62304e-35	1.95486e-28	2.01935e-05	1.08642e-17	1.65759e-13	5.94086e-32	3.99588e-05	1.30586e-38	7.08423e-39	3.74288e-36	2.09131e-37	3.72895e-25	4.66892e-38	7.44512e-05	0	0	2.56688e-14	1.70387e-22	2.05884e-12	5.08644e-36	6.83517e-28	3.43467e-07
Q9NPH2	4.99865e-32	9.75176e-31	1.08347e-24	5.97627e-21	4.84999e-06	1.63663e-27	4.04375e-18	0	1.98601e-32	6.37468e-14	3.94416e-32	0.000100834	1.62104e-08	2.97165e-10	2.34398e-22	1.8873e-11	8.67341e-17	1.07724e-18	8.37467e-29	1.54388e-07	1.34976e-40	0	3.65027e-35	2.86597e-23	0	1.15919e-14	8.98619e-27	0.000121647	5.92889e-24	3.0631e-41	2.0973e-11	4.4475e-14	9.5382e-15	8.36311e-23	1.20967e-06	3.41576e-05
Q9NPH3	1.27477e-17	4.10433e-29	2.13478e-11	9.1266e-40	2.91232e-05	6.986e-23	5.09438e-40	0	0	4.66898e-06	2.7629e-38	6.72921e-05	2.12e-14	1.42069e-12	2.08991e-34	7.01021e-08	3.23582e-05	2.97843e-17	2.35986e-34	1.86084e-14		2.09296e-27	2.52234e-43	9.16851e-24	3.94178e-29	3.08588e-15	2.21293e-41	6.65394e-05	0	9.81743e-13	2.21841e-12	6.39994e-18	2.43596e-08	5.1039e-31	4.45911e-09	0.00010887
Q9NPI6	3.65907e-05	1.36204e-11		1.66228e-21	0.00011169	7.81165e-10	3.50752e-05	1.32712e-08	8.43714e-22	0.000413181	1.06516e-11	0.000473899	2.77287e-06	1.1049e-05	7.5477e-10	6.50994e-06								1.16688e-39	3.3794e-15		4.62051e-27		0.000117594			3.37549e-05	1.80594e-07	2.48923e-26	7.46968e-05	3.05355e-09
Q9NPJ3	2.4161e-22	1.27963e-25	4.02706e-26	6.71281e-39	0.000128289	2.87807e-11	3.13819e-07	0	2.13337e-33	7.03122e-09	4.8107e-33	0.000182737	1.31831e-12	7.31976e-06	3.06914e-17	0.000386373	1.01377e-15	1.47933e-12	3.14401e-30	1.82679e-08	1.4851e-35	1.40795e-16	1.38426e-10	4.68672e-22	2.17289e-19	6.35986e-13	1.74492e-14	8.21603e-05	5.10759e-14	1.0418e-17	0.000174703	5.25145e-24	1.76308e-13	1.05043e-21	1.18043e-11	4.57753e-05
Q9NPJ6	8.88657e-07	4.27406e-23		1.47951e-38	2.20624e-05	6.59536e-07	9.77713e-10	2.37543e-06	2.55418e-11		6.63166e-33	0.000401568	1.74079e-12	9.38029e-42	3.67222e-08	1.74855e-05	6.45189e-05	0.000329807						4.4886e-22			1.28446e-06	0.000702318	3.02173e-06	8.10894e-07	3.54249e-06		1.10581e-10	1.66881e-23	4.25484e-07	0.000273381
Q9NPJ8	3.96456e-08		5.188e-09	3.41458e-18	6.15445e-05				0	3.71734e-18			0.000311415	2.39419e-06	0.000300739		2.00181e-07	0.000271588		0.000106793			0.000274456	2.38654e-06	2.09677e-16		7.38917e-09	0.00114737	5.21582e-05		1.7058e-11	9.55745e-05		1.78674e-06	0.000341381
Q9NPL8	3.56755e-19	1.4013e-45	0	0	0.000101084	1.84246e-19	1.36275e-32	0	9.62718e-31	3.50832e-36	3.52856e-36	4.81875e-05	2.40206e-20	4.04966e-07	1.45878e-35	2.17395e-16	2.6083e-13	1.04491e-13	4.2535e-18	1.08881e-42		1.99964e-16	1.4013e-45	3.05828e-28	1.49098e-42	3.9355e-40	4.89232e-31	2.76067e-06	1.88406e-28	1.00512e-14	1.26967e-06	4.2039e-43	3.37227e-08	0	8.18654e-05	1.36965e-19
Q9NPQ8	7.85203e-27	1.02134e-28	2.39152e-17	1.67972e-34	4.34041e-07	1.20741e-23	8.3935e-26	0	0	9.53526e-19	9.87075e-42	1.03717e-05	1.63312e-21	1.62771e-08	0	4.11114e-21	7.01853e-28	2.2771e-06	2.87887e-18	6.13026e-11		5.24752e-25	3.27949e-13	1.2177e-35	1.7277e-29	8.27162e-17	9.77931e-39	0.000119598	2.10377e-31	7.22244e-22	3.93575e-09	1.26756e-26	3.26426e-08	3.80733e-42	6.36509e-12	1.82193e-09
Q9NPR9	3.93918e-17	3.43802e-14	3.18534e-18	6.4459e-25	6.16281e-05	5.57429e-07	9.96504e-05	3.77369e-13	2.66478e-37	1.54167e-13		3.10156e-05	2.56171e-05	5.88778e-18	2.2386e-19	0.000276522	4.35152e-06	1.27822e-08	1.30807e-06	1.1403e-17	0.000125531	7.50308e-06		4.98514e-29	3.05999e-38	8.62237e-28	1.09708e-22	0.00133466	5.46656e-26	1.11953e-25	0.000378054	2.43159e-05		8.47188e-26	1.2488e-05	0.000460293
Q9NQ11	0.000462125	0.000156097															0.000179826		4.18816e-05						8.51671e-07	0.000703676		0.000297505
Q9NQ29	9.92629e-15	2.71903e-30	1.78126e-14	9.02085e-32	9.15381e-09	4.11557e-14	3.52724e-26	0	0	3.10051e-18	0	2.48369e-06	1.20163e-22	1.76575e-09	6.12831e-23	7.85293e-28	2.64631e-13	1.40551e-05	1.24926e-41	1.35468e-20	1.1934e-17	2.15002e-15	1.05408e-40	0	1.96495e-26	1.70713e-07	5.74114e-19	0.000597057	1.37934e-12	4.51379e-23	3.96778e-07	2.10335e-42	4.71749e-06	4.21269e-36	7.0679e-08	8.23331e-05
Q9NQ31	2.29649e-05	1.89918e-05		7.42688e-44		1.86577e-11	1.74685e-22	0	5.15391e-40	1.34603e-13	3.08772e-25	0.000367987	9.0166e-25	5.45676e-19	5.68335e-29	8.77924e-11	0.000209698	1.08715e-18	8.22741e-05			1.26929e-30		9.04306e-23	5.55829e-08		0.000151077	0.000339493	3.63331e-05		1.18699e-05	4.35445e-14	1.73345e-14	1.95277e-20	2.87301e-05	0.000168576
Q9NQ32	2.0953e-08	1.13172e-19	1.7578e-08	1.02342e-32	2.32606e-07	5.97949e-06	2.71564e-20	0	1.15903e-40	3.98391e-17	1.5831e-34	0.000221127	6.70456e-34	1.21656e-13	0	4.17061e-12	2.39128e-05	7.40464e-13	2.11182e-14	2.91988e-05		3.09151e-30	4.87429e-36	4.44013e-25		2.10345e-05	1.27376e-21	0.000896237	1.75032e-24	1.13473e-25	2.17679e-20	2.61472e-10	2.54624e-12	7.00649e-44	2.13962e-11	8.44189e-05
Q9NQ34	2.03577e-19	5.7456e-11	1.24165e-19	2.25096e-11	8.664e-05	1.62905e-17	0.000132166	3.15021e-20	1.35048e-37	3.93416e-29	1.55239e-23	0.00031798	7.40462e-05	1.66387e-07	7.07973e-29	1.31821e-12	1.08703e-13	2.62035e-12	5.28602e-37	3.06655e-19	1.36285e-30	3.03456e-38	9.07123e-07	5.53848e-29	1.01257e-36	6.42099e-28	3.86779e-22	0.000157404	3.87657e-32	2.24073e-12	2.0071e-09	1.04481e-12		1.93745e-35	3.28574e-07	0.000398003
Q9NQ48	2.83774e-22	7.63557e-37	2.90722e-32	0	2.30831e-06	7.53512e-28	5.5262e-31	0	0	1.62027e-24	3.36312e-44	5.14027e-05	2.87029e-17	5.82025e-16	2.47153e-25	9.87173e-14	7.26475e-14	1.28278e-17	4.05912e-35	3.59943e-07	1.84172e-30	2.90913e-29	1.44454e-33	1.25588e-31	1.61738e-41	5.12979e-24	4.04975e-43	8.55368e-06	1.16067e-37	3.5593e-43	9.054e-13	0	5.36357e-10	1.14501e-22	3.6028e-05	1.03354e-05
Q9NQ50	2.89749e-10			4.36447e-14	8.1959e-05	4.72542e-08	2.80254e-06	1.82473e-16	0	8.91106e-05	7.03732e-42	6.35578e-05	1.03798e-14	1.82976e-08	6.15082e-14	1.57369e-14	7.33277e-15	2.25326e-24	1.23367e-16	7.76075e-13		1.79747e-09	1.82244e-40	5.77565e-23	1.28029e-18	4.21531e-13	6.38677e-34	6.70475e-07	1.98198e-13			0	3.35238e-27	0	5.2829e-43	1.40732e-06
Q9NQ55	5.20811e-13	1.50156e-26	9.07435e-38	1.13404e-39	1.82097e-12	2.70519e-22	0	0	9.39096e-34	1.50313e-39	1.57702e-41	0.000115869	2.33031e-28	1.16247e-17	8.95004e-37	5.4029e-18	0.000384156	1.62896e-20	0			1.38056e-39	0	2.20649e-28	5.00406e-37	4.15985e-05	0	5.14207e-08	4.30199e-43	8.31228e-29	2.35687e-14	3.57331e-43	3.16172e-21	6.8287e-30	5.50411e-07	1.40846e-05
Q9NQ84	7.12579e-05	3.68244e-11	0	8.37499e-25	2.76001e-05	2.40787e-17	4.5346e-42	5.36893e-40	1.57907e-31	1.3275e-14	1.22401e-36	0.000119825	3.81156e-25	4.22459e-14	1.38485e-36	1.11406e-17	0.000115249	7.23884e-14	1.12594e-24	2.02467e-08	1.13455e-08	1.72483e-26	4.64638e-32	3.84469e-25	0	2.8867e-24	2.86896e-32	1.67985e-05	9.52211e-24	5.71173e-07	8.63107e-05	4.76985e-24	4.30498e-12	2.70289e-35	2.5276e-13	8.38385e-05
Q9NQ88	1.53375e-15	0	5.20944e-08	3.67042e-23	1.9045e-05	1.69975e-14	1.57753e-39	0	3.34325e-38	4.7525e-19	0	0.000831313	6.21889e-27	1.81437e-22	1.73998e-13	2.94135e-12		3.91729e-18	4.50089e-08			2.12921e-05	0	3.60282e-22	8.33583e-33		6.94687e-05	4.46117e-12	3.23393e-30	1.0782e-07	3.69497e-11	1.0776e-42	6.14656e-10	2.56583e-38	3.20635e-09	0.000624314
Q9NQB0	1.92413e-19	4.36095e-17				4.69396e-20		0.00022627	2.98918e-28	6.21931e-15	3.4987e-36	1.46787e-06	1.00653e-08	5.58468e-08	1.25881e-14	5.74731e-05	0.000170813	1.63203e-06	0.000177104			3.48692e-06	9.12396e-21		0.000145549		8.69524e-25				8.4405e-08	9.96042e-12	4.65993e-12		0.00256596
Q9NQC1	8.30679e-05			7.2461e-23		5.01467e-06		0.000410258		5.4585e-06	2.01684e-25		8.00427e-05	8.11089e-16	1.33334e-05	3.27353e-08	0.000193139	9.92338e-05	6.34998e-08				0.000129218	5.70438e-14			1.00378e-35					3.037e-12		1.0331e-37	0.00190767
Q9NQC3	8.06866e-36	1.291e-37	2.40323e-42	0	5.31081e-05	3.19598e-38	2.28943e-20	0	3.00436e-40	2.62496e-12	1.5565e-35	0.000136787	4.4367e-30	5.5065e-14	4.87194e-26	2.3083e-20	1.03666e-32	2.08142e-15	2.6981e-25	2.26367e-16	7.43617e-18	9.35814e-25	8.64022e-29	3.24273e-21	9.7697e-40	1.02969e-25	4.43909e-20	9.60054e-05	2.96795e-42	4.29988e-26	2.71449e-07	2.93684e-41	3.02047e-15	2.15553e-37	3.38637e-10	2.08218e-07
Q9NQC8	7.86637e-10	3.15597e-25	9.79763e-36	4.94658e-43	3.27241e-06	2.48089e-21	3.3932e-20	1.34707e-13	0	1.96182e-44	1.45245e-19	0.000163251	2.6769e-29	1.43941e-08	1.20198e-37	2.01986e-11	1.8004e-29	0.000107209	1.08984e-26	8.28027e-14		3.08103e-41	7.6634e-32	2.25955e-31	1.59817e-31	1.45878e-08	3.33508e-26	0.000821516	1.58434e-21	1.05463e-13	9.65878e-10	1.15406e-14	2.74076e-37	0	1.19062e-08	0.000187318
Q9NQE9	1.97103e-32	2.12479e-15	0	1.00108e-37	9.57106e-12	1.71355e-17	3.45563e-24	4.648e-38	0	2.22249e-26	1.47651e-33	1.5826e-08	8.45484e-14	4.38589e-17	5.43927e-35	1.60685e-15	9.07688e-10	2.73741e-16	1.96219e-34	5.80376e-10	1.15756e-19	2.319e-31	1.97364e-37	6.89846e-35	3.28671e-34	1.39499e-33	1.60508e-32	8.38278e-18	2.01679e-23	6.44518e-38	7.32861e-06	5.02088e-09	3.93262e-06	3.61021e-30	2.57634e-08	2.18053e-05
Q9NQG1	0.000401845	5.62754e-34		0.000253985	2.43501e-07	2.08604e-07	2.82426e-08	1.06709e-13	3.70005e-30	3.72994e-05		0.00063212	1.13323e-05	2.09984e-05	2.79457e-30	6.00116e-11	9.16011e-06	6.24728e-06	3.66716e-14					3.49318e-17				0.00125896	5.6289e-06	1.66796e-05	1.89387e-05	1.53863e-42		2.82164e-14	0.000352026	0.000195751
Q9NQG5	1.50124e-17	1.12688e-35	0	1.51392e-29	2.5406e-14	1.19374e-23	4.40176e-39	0	0	5.39942e-21	0	9.63917e-05	2.82105e-17	8.58223e-24	4.34403e-44	1.1058e-12	1.51234e-19	4.0195e-10	3.92427e-28	3.73367e-14		1.09642e-25	2.49159e-38	9.97646e-32	2.94568e-36	8.91254e-41	5.48048e-30	3.90318e-05	0	1.36296e-14	1.18336e-22	4.62428e-44	5.08175e-20	0	1.5518e-16	1.96313e-11
Q9NQG6	3.55917e-17	1.46167e-11		3.04856e-27	7.38419e-05	1.01991e-13	2.02182e-26	2.47049e-28	3.93616e-31	1.17596e-16			5.01993e-08	8.29768e-05	0			0.00016045		0.000411073		1.63529e-16		6.1607e-09	7.8849e-37	0.000183816	9.75225e-08	5.61967e-05	6.98043e-19	6.45919e-10		1.64797e-22	0.000216838	2.23839e-05	0.000149715
Q9NQH7	5.15833e-19	2.23253e-39	6.3707e-22	0	6.55712e-06	1.88656e-21	3.45181e-25	0	0	4.41715e-33	2.71475e-36	2.50764e-05	5.58436e-09	3.19806e-14	6.51358e-38	3.13076e-16	6.95761e-08	1.91688e-19	2.9567e-28	3.34588e-18	7.6375e-18	2.12302e-26	0	3.5234e-23	3.25582e-36	1.90238e-11	3.00352e-37	3.07436e-05	2.32392e-29	4.38909e-18	2.98123e-05	0	1.90276e-12	3.5442e-25	3.71097e-13	3.96969e-10
Q9NQM4	1.36112e-13	2.38221e-44	1.31194e-08	4.89859e-35	8.12761e-06	1.74761e-11	1.14252e-21	1.02729e-27	3.27121e-35	5.00244e-05	8.40779e-45	0.000118431	1.74825e-26	3.02664e-12	4.19653e-35	3.59116e-25	4.60699e-16	3.01697e-05	1.95503e-26	5.07291e-05		8.02127e-21	4.19258e-38	0	1.1481e-21	7.08988e-19		0.00120566	3.26943e-20	2.12362e-18	1.49459e-05	5.69496e-29	1.95589e-09	1.35129e-15	8.7437e-13	2.17283e-05
Q9NQP4	3.98635e-13	3.28794e-06		3.75232e-37	7.25163e-05	1.60178e-23			3.56414e-10				2.11304e-12			3.82918e-05			2.51717e-07				2.90883e-05		6.15993e-08	0.00017589	4.42841e-20	0.00112978	0.000100121			4.72105e-10		4.52168e-07	1.29387e-12	2.01272e-06
Q9NQR4	6.36612e-38	2.63766e-41	2.11701e-37	1.57928e-28	1.75126e-09	1.15187e-24	9.32242e-36	6.73779e-22	0	5.4384e-18	0	7.11807e-06	3.76076e-33	2.18261e-18	0	5.20782e-18	2.08797e-36	4.31067e-18	1.82456e-23	1.28747e-18	9.18649e-05	5.93753e-28	3.46374e-40	0	0	2.74268e-39	3.58775e-39	6.26561e-07	8.96831e-44	3.7192e-33	2.18632e-20	9.47657e-34	1.14471e-11	3.31018e-29	6.66358e-08	3.47494e-09
Q9NQT4	5.67969e-25	5.69063e-36	0	9.23321e-34	3.11499e-05	4.01743e-25	2.08779e-10	0	2.07384e-37	1.0472e-14	7.43103e-32	7.62472e-05	1.47093e-25	9.42558e-17	3.27114e-40	8.25369e-19	2.33989e-27	3.32417e-18	1.74911e-33	4.94948e-12		0	2.33162e-38	0	1.0576e-34	1.16292e-15	4.40948e-36	5.78902e-07	0	3.11915e-34	1.38631e-14	1.61473e-36	1.99259e-15	0	6.99199e-20	2.538e-07
Q9NQT5	3.13412e-13	1.74973e-33		1.97288e-19		1.3937e-14	4.35796e-16	0.000410258	1.84756e-26	6.87326e-07	3.86045e-22	0.000181626	1.08361e-10	1.68067e-19		9.94911e-22	2.61037e-06	4.53285e-06	3.56707e-27	4.72252e-06		7.26394e-10		7.49999e-17	1.07438e-31	9.32014e-11	1.06314e-06	5.70161e-05	6.81639e-15	3.32441e-17		1.86049e-20	8.47939e-10	1.57129e-08	0.00132143	0.000143706
Q9NQT8	1.27852e-32	0	8.40779e-45	1.92048e-41	8.89115e-13	1.5897e-27	3.84942e-39	0	2.61482e-42	4.6029e-25	0	6.73863e-13	0	2.21092e-28	6.40221e-33	1.87708e-32	6.24305e-33	4.54005e-20	2.63038e-41	1.71542e-16	2.10436e-38	6.96993e-40	0	8.93702e-28	0	2.56028e-32	2.47977e-40	1.66193e-06	0	0	8.62543e-29	1.82169e-44	2.47574e-19	2.8026e-45	1.12885e-17	8.25931e-10
Q9NQW7	5.04512e-36	0	5.18848e-37	3.53127e-42	1.49257e-10	7.25929e-25	1.83134e-36	0	0	1.58627e-32	1.02785e-35	5.31312e-10	3.89284e-23	5.45628e-22	0	1.26242e-21	1.45688e-24	2.88218e-20	5.0259e-41	0	6.84584e-28	0	2.09972e-36	2.58973e-29	0	3.86857e-37	3.58811e-31	6.76683e-06	0	1.09487e-32	6.26242e-14	5.40481e-42	3.76645e-20	3.75401e-37	3.31406e-08	6.1255e-09
Q9NQX3	1.08132e-16	3.96539e-41	8.17729e-14	2.09069e-31	1.00176e-05	1.59167e-36	1.39982e-35	2.06301e-28	6.3036e-41	2.48744e-19	1.30761e-24	9.43187e-20	1.79082e-17	4.67171e-28	8.15199e-19	2.93886e-23	1.24779e-07	1.32609e-09	2.95325e-14	1.72444e-10		6.9538e-37	0	1.53038e-23	3.50325e-44	7.3503e-20	1.45019e-29	0.00037564	6.89553e-30	4.09286e-19	3.20003e-17	5.34971e-23	4.2389e-10	1.88783e-41	1.32878e-12	0.000156303
Q9NQX4	1.30576e-23	1.23827e-30	0	1.50299e-39	3.16369e-08	8.49526e-31	1.31162e-42	0	0	5.32493e-44	0	1.07282e-08	0	4.87574e-17	1.96287e-40	2.94198e-35	2.8026e-45	4.89427e-29	1.44348e-38	2.22014e-18	6.68023e-24	2.69007e-41	9.35086e-40	5.42523e-33	0	3.86956e-34	2.85542e-36	3.23162e-05	0	1.53314e-30	1.79472e-19	0	1.47927e-27	2.33817e-37	5.77597e-17	2.06449e-11
Q9NQY0	2.84693e-13	0	6.41968e-33	2.41584e-33	7.20673e-17	7.08946e-25	1.24158e-22	0	0	3.46074e-40	1.40368e-41	5.84664e-05	2.02953e-34	5.26397e-25	0	6.2465e-28	2.01902e-17	1.90274e-08	4.3569e-34			1.8201e-21	2.2929e-30	1.19156e-19	1.46189e-26	9.11416e-06	1.47808e-31	0.00024149	0	1.51409e-28	3.293e-08	4.08919e-18	5.98125e-18	0	7.02425e-11	7.76869e-11
Q9NQZ5	1.27475e-29	2.04276e-40	7.56413e-09	1.83962e-41	0.000190292	2.1698e-23	6.03988e-18	2.59533e-22	0	2.91229e-25	1.54666e-25	4.85688e-06	1.01631e-29	2.52812e-10	2.90326e-15	4.55366e-37	1.30456e-05	1.23214e-22	3.48096e-18	2.7377e-26		1.21166e-18	1.65391e-20	3.95634e-06	2.4803e-43	3.89917e-05	3.99331e-38	0.000651257	0	8.23988e-27	2.79813e-12	1.20991e-19	1.70744e-05	0	1.80433e-18	1.67083e-08
Q9NR09	2.78301e-28	5.88545e-44	1.59399e-27	2.66947e-42	6.74161e-14	2.78298e-42	0	0	0	0	3.92364e-44	3.67209e-05	0	2.28943e-23	0	2.39834e-24	2.35698e-06	9.99185e-13	2.65269e-29	1.30745e-08		4.51414e-41	5.60519e-45	3.54649e-25	2.28216e-37	1.00954e-21	0	2.44446e-05	3.87179e-42	1.6143e-42	1.58579e-14	0	2.02382e-19	4.45534e-38	3.79336e-14	2.98102e-06
Q9NR12	2.5703e-08	7.51854e-27	8.25266e-09	4.26141e-22	0.000151757	4.39518e-07	1.72559e-35	2.00802e-08	1.82169e-44	4.65966e-13	2.27182e-11	9.58329e-07	1.13017e-10	6.04191e-09	8.59976e-30	2.87949e-21	1.03789e-05	9.61746e-08	1.19561e-17	4.1341e-09		4.23663e-20	5.76079e-30	1.62159e-20	4.61519e-36	1.77004e-40	1.04942e-19	0.0002387	1.49098e-42	5.52783e-18	1.74646e-17	9.95803e-16	2.91498e-08	5.32493e-44	6.52455e-26	3.92349e-05
Q9NR19	3.09973e-31	1.25573e-31	2.19664e-30	0	3.72244e-12	1.29786e-30	1.42756e-37	6.62478e-41	0	1.42445e-34	0	1.57627e-08	1.29235e-19	5.45041e-24	4.26293e-27	4.73647e-11	8.04017e-21	3.84323e-17	5.9363e-17	2.90891e-26	4.92972e-30	8.72584e-29	9.40574e-11	1.61334e-35	7.41636e-40	2.17114e-28	5.50286e-23	1.32209e-05	3.68336e-29	3.9891e-35	1.83492e-17	0	3.38359e-12	0	1.98123e-10	9.32587e-06
Q9NR28	1.09866e-14	4.73819e-33	2.66247e-44	1.49e-41	1.49344e-10	2.41936e-16	9.21335e-23	2.99693e-35	6.51057e-41	4.16078e-24	2.50102e-38	1.84826e-05	2.47373e-11	7.263e-14	0	1.85273e-10	2.24523e-17	2.65498e-33	5.99405e-31	4.14678e-26	8.8297e-37	2.24222e-15	8.2195e-29	0	4.6172e-29	1.61125e-24	1.06854e-31	1.02044e-07	5.47644e-27	9.35591e-41	7.21583e-22	2.35767e-22	3.82541e-08	6.54152e-20	2.16897e-05	0.000138957
Q9NR30	1.02463e-41	1.51747e-37	0	9.80909e-43	4.91372e-11	4.60887e-30	1.4013e-45	0	0	3.63864e-40	0	2.8369e-09	3.1329e-35	1.49064e-14	2.34017e-43	1.35282e-19	7.62624e-21	4.76755e-17	0	2.29946e-18	5.98006e-13	5.95268e-35	1.92608e-41	0	0	6.00197e-38	0	4.28233e-11	8.99999e-35	0	1.30073e-20	0	1.67584e-13	4.2039e-45	6.02752e-18	1.22391e-10
Q9NR31	5.72787e-07	5.70024e-25	8.79007e-24	1.04645e-40	0.00014541	3.5657e-10	9.85197e-28	6.72456e-17	2.70879e-39	6.22719e-39	9.37222e-34	9.42021e-05	2.32539e-09	2.30199e-11	1.77358e-23	5.71249e-16	3.7581e-15	1.18519e-14	4.26004e-18	4.3427e-19	2.31892e-15	2.74486e-23	9.85624e-28	5.42998e-31	3.07526e-21	3.04269e-15	1.21361e-30	0.000170087	1.07393e-30	1.29281e-24	6.81903e-07	3.51274e-20	7.84824e-14	1.00939e-13	0.000570107	9.99449e-05
Q9NR45	5.07118e-17	4.23936e-22	4.61027e-43	4.43238e-33	2.79909e-10	1.14207e-22	9.42183e-23	8.97132e-34	4.07133e-41	1.23166e-28	2.90388e-37	4.79037e-09	1.72201e-12	3.41489e-10	9.69895e-26	3.16585e-11	1.84162e-16	2.55135e-18	6.00736e-21	6.1662e-11	4.28689e-30	1.54298e-21	4.60237e-33	1.73468e-16	0	2.55991e-13	1.72909e-27	1.11917e-05	4.91155e-27	7.63901e-30	1.86666e-17	8.37625e-18	1.01129e-10	1.27756e-24	3.16363e-08	2.97584e-05
Q9NR46	8.85416e-31	0	3.09168e-38	4.9282e-37	2.12881e-05	4.40083e-34	1.89752e-20	0	0	3.3153e-23	2.22386e-42	0.000118804	0	7.16639e-19	4.18823e-31	1.14992e-19	2.25326e-16	2.76323e-17	4.4593e-32	9.99479e-10		1.43189e-22	0	2.43018e-14	0	1.93502e-15	3.80738e-32	8.3124e-05	1.80336e-27	2.40361e-37	2.67443e-28	3.24499e-15	1.5494e-18	1.62517e-36	8.81411e-17	2.20504e-09
Q9NR50	1.14016e-36	9.00945e-21	0	0	4.40316e-11	0	2.68223e-38	1.87223e-33	0	2.33643e-38	1.31145e-34	3.15848e-05	9.22557e-33	3.42241e-32	7.00649e-45	7.74898e-27	1.93909e-17	4.887e-23	2.10973e-24	1.83808e-22	1.54083e-27	1.75988e-23	9.6646e-35	6.68531e-41	7.89189e-40	5.51055e-27	2.1824e-33	1.63649e-06	7.36242e-42	1.24716e-43	5.45771e-26	1.23716e-33	1.83984e-08	1.84881e-25	2.92427e-05	7.49721e-06
Q9NR56	5.81718e-07	1.89019e-38	6.77471e-15	1.59033e-25	7.58946e-05	2.25781e-05	7.61538e-18	7.15861e-05	7.43249e-28	7.04341e-17	2.51465e-21	9.09256e-05	2.36528e-16	3.13785e-13	3.99627e-27	8.68314e-08	1.79015e-05	1.01196e-06	6.47929e-17	0.000176754		6.36503e-24	5.65379e-21	3.69979e-36	2.19662e-22	2.40448e-06	7.95547e-35	5.17314e-11	4.63713e-27	4.18844e-24	1.1455e-28	3.45236e-28	8.02481e-05	1.23508e-22	1.85478e-09	6.06629e-08
Q9NRA2	2.05206e-41	4.75689e-37	4.73334e-25	5.18699e-33	3.21425e-10	2.48277e-21	5.79788e-11	2.67003e-41	3.13393e-37	2.79699e-41	6.23855e-36	9.30207e-16	3.47031e-15	7.09282e-09	9.59353e-39	4.86049e-11	9.98591e-09	8.50086e-11	9.9915e-35	1.74886e-17	1.50244e-07	3.4408e-31	2.84643e-12	0	1.46155e-42	8.14921e-28	2.23279e-15	1.80276e-08	6.50954e-22	1.92363e-34	0.00013104	2.66335e-16	7.44458e-08	2.46342e-38	4.44787e-12	3.45378e-09
Q9NRD1	8.41103e-17	4.39824e-16	3.55615e-38	1.11557e-34	2.76955e-11	7.71147e-11	9.32092e-17	6.0547e-20	3.86171e-37	4.88328e-22	3.79788e-37	8.80361e-06	3.17576e-15	1.41723e-08	0	1.12781e-12	6.99061e-20	7.97825e-19	4.47641e-30	1.09987e-32	1.61072e-32	7.28913e-18	1.58129e-31	1.09021e-42	1.13285e-31	0	1.46763e-27	8.67304e-06	2.65361e-34	3.95228e-21	3.72055e-19	2.42102e-28	1.48828e-08	1.24015e-42	9.88831e-16	3.77304e-13
Q9NRD5	7.1382e-39	1.61611e-31	6.48661e-10	3.03064e-40	9.42634e-05	2.8438e-19	0	0	2.16154e-39	1.96466e-25	9.26258e-43	1.03881e-11	2.12771e-26	1.3475e-05	3.38809e-30	9.1733e-26	4.2308e-21	3.44054e-16	1.50588e-28	4.88285e-20		8.14588e-30	3.66711e-32	6.00093e-31	6.06419e-37	4.08019e-28	8.0707e-12	7.11073e-05	0	2.18192e-11	7.25043e-06	0	1.91784e-16	1.54909e-37	2.90655e-11	1.43803e-08
Q9NRD9	7.19992e-31	0	5.1848e-44	6.48432e-36	2.07776e-10	9.80538e-30	4.15404e-40	0	0	2.88941e-37	0	8.55421e-08	3.54374e-41	3.57402e-13	2.1596e-38	0	1.4013e-45	1.00352e-14	8.97406e-40	1.32426e-14	2.39356e-41	8.42785e-31	0	6.78684e-36	0	1.56259e-29	3.90528e-39	1.34409e-05	0	4.57958e-41	7.11643e-16	2.13656e-41	1.21555e-24	0	1.37246e-27	3.02419e-11
Q9NRF2	0.000197907	2.76249e-17		3.2546e-28	0.000107974	4.93305e-28	5.63181e-20	9.96803e-09	7.96291e-13	6.71832e-33	2.85631e-16	9.56503e-06	8.02698e-16	7.89245e-07	6.06276e-13	1.67602e-13		4.18009e-07	1.24256e-05					2.61343e-26	3.9025e-21	0.000658605		0.00080625	0	1.6143e-42	2.36671e-11	4.96061e-22	3.01558e-06	1.02253e-28	0.000207259	0.000146382
Q9NRF8	2.65294e-23	5.8757e-20	0	6.44403e-29	1.28218e-10	2.13193e-27	1.75972e-34	3.67554e-29	0	9.03078e-34	2.87743e-41	7.63917e-05	2.41341e-23	3.30577e-35	1.3222e-30	1.97176e-14	1.01872e-29	1.25038e-10	6.68179e-22	7.30899e-16	4.76677e-35	9.02824e-28	8.53168e-37	6.07635e-30	1.37706e-41	6.95641e-34	6.01536e-38	5.90217e-05	0	0	3.25894e-26	1.93113e-30	2.20526e-09	1.20307e-33	7.67497e-12	0.000153066
Q9NRG0	1.05118e-16	7.78345e-38	2.96409e-19	1.97648e-31	6.4219e-14	1.20426e-14	1.21375e-14	5.08352e-17	0	7.77735e-08	6.33317e-35	0.000187668	3.29777e-05	1.3317e-13	8.17389e-39	5.99564e-07	3.74344e-13	3.27362e-07	5.88847e-32			7.23622e-26		7.47063e-10	4.06989e-28	6.31723e-15	6.67801e-12	0.00126189	0	4.07587e-08	1.03447e-08	2.67981e-12	0.000141585	7.04393e-34	9.72755e-07	0.000137065
Q9NRG4	6.20239e-24	8.37759e-24	1.22728e-33	1.52238e-33	0.000252716	1.61507e-08	2.2384e-32	2.74257e-40	9.94535e-34	1.49029e-18	3.39385e-25	0.000117657	1.01166e-23	0.000575821	5.26904e-12	7.16285e-07	7.2077e-05	1.68054e-06	1.40351e-12	2.75667e-07		8.52579e-23	9.39168e-12	9.24539e-21	2.4902e-36	1.27029e-13	3.69223e-08	0.000529505	2.84717e-40	5.97672e-06	1.64334e-21	1.01306e-25	3.0594e-12	2.63348e-36	7.69583e-06	7.91714e-11
Q9NRG7	3.86759e-21	2.15474e-18	2.59258e-21	2.59842e-07		0.000574059	6.32635e-05	1.00648e-27	1.99883e-05	4.41266e-37	8.94445e-40	0.000300933	1.13651e-13	5.35029e-06	1.52594e-06	2.2281e-21	6.04669e-16	3.22302e-07	8.52048e-10	4.45897e-09	2.93687e-10	4.46499e-23	1.11784e-06	6.68857e-07	2.79408e-40	3.38832e-33	2.4129e-10	8.91225e-05	1.00105e-14	0.000249229	6.5736e-11	1.175e-18	0.000137731	2.28844e-13	0.00142665	0.000325882
Q9NRG9	9.57606e-29	1.24395e-38	0	2.49652e-34	1.88953e-15	3.90743e-21	2.19079e-23	1.12336e-31	0	1.47022e-36	1.4013e-45	2.81231e-09	7.57801e-19	1.68841e-26	1.85112e-42	2.48323e-15	4.13569e-06	2.6798e-14	3.586e-25	9.50953e-12		1.0982e-23	0	7.11723e-29	0	3.33432e-34	4.98621e-21	8.32302e-05	0	1.32352e-34	1.12823e-28	1.02996e-29	1.4631e-20	0	1.51867e-07	2.64218e-06
Q9NRK6	1.56388e-19	6.67348e-25	0	2.4122e-34	1.84291e-07	4.06377e-44	0	0	0	1.11914e-37	9.51282e-31	6.54475e-07	3.10827e-24	1.34014e-28	0	5.99989e-23	3.35029e-33	2.31947e-15	8.53757e-23	1.87642e-22		2.2715e-41	1.4615e-32	4.43726e-39	0	3.14527e-12	5.60519e-45	6.1877e-05	0	6.3196e-28	5.05781e-23	2.02363e-32	4.87339e-27	0	1.45317e-16	2.80124e-13
Q9NRL2	3.1983e-29	1.91417e-42	1.34749e-32	0	2.67099e-07	4.86104e-19	4.73567e-36	2.29027e-26	7.10458e-43	1.60066e-10	0	6.01156e-05	3.82328e-15	1.03922e-06	3.04082e-43	8.83825e-18	1.72742e-18	4.18478e-18	1.45244e-20			8.51668e-36	5.15733e-18	9.44527e-32	5.62717e-30	1.3772e-05	2.0231e-34	3.51905e-05	5.39558e-23	0	3.73332e-26	1.89655e-28	1.59509e-13	1.92945e-41	2.91503e-08	5.45796e-10
Q9NRL3	1.12102e-33	2.9602e-29	1.27371e-31	5.2888e-20	1.25293e-09	1.30194e-15	1.90592e-35	0	1.74456e-40	1.40296e-14	1.68683e-31	2.40036e-05	5.41075e-24	2.15814e-15	2.03874e-37	3.30347e-13	7.43042e-05	8.89184e-08	3.93701e-17	0.000228152	3.84303e-13	1.71548e-20	1.67767e-34	1.48701e-11	3.09236e-33	9.44262e-12	8.33586e-35	0.000224085	5.1848e-44	7.76426e-36	3.08703e-11	1.66555e-11	2.37625e-19	1.29838e-16	1.90588e-20	1.89823e-15
Q9NRN7	8.33641e-06	1.23982e-28	1.3194e-10	6.1517e-43	8.33314e-05	1.94133e-09	1.79896e-33	3.4328e-38	0	6.38209e-28	4.63567e-32	8.29409e-11	9.87519e-21	2.65143e-06	1.30811e-23	1.43298e-16	6.27731e-10	1.48318e-09	6.64057e-24	7.72205e-21	1.51106e-17	4.71212e-16	1.69453e-29	3.72714e-22	3.62531e-28	9.22182e-06	0	1.32272e-05	2.08663e-39	2.1891e-23	5.19543e-20	1.90424e-31	1.79389e-07	5.4384e-15	1.00631e-09	0.000329271
Q9NRN9	1.411e-05	7.99807e-14		1.22317e-13			1.08544e-05	1.98853e-21	5.79234e-33	4.04174e-07				9.86199e-06	3.11843e-06	0.000419696		8.95664e-08		2.64079e-05		2.77554e-21		1.31918e-10	3.82353e-12	2.24058e-09	0.000199768		6.59309e-06			7.05681e-12	0.000127452	1.6395e-18		0.000580183
Q9NRP0	1.95252e-15	1.51087e-18	1.33078e-24	3.36304e-17	0.000105032	5.714e-09	1.87838e-17		3.79013e-14	3.05909e-11	1.2045e-17		9.21295e-13	1.27408e-06	7.98748e-16	0.00019463	1.35646e-10	2.49122e-05	3.95523e-05	2.34067e-10	2.06937e-09	1.73862e-17	1.03677e-10	0.000173139	1.87694e-17	1.51884e-09	5.58503e-05	0.000317826	1.0962e-13	0.00034473		4.43254e-07		2.33984e-10	9.91562e-05
Q9NRP7	8.91112e-13	1.10955e-32	4.85755e-08		7.47585e-05	0.000125838		0	7.48144e-23	8.63233e-15		2.98435e-05	0	0.00019143	1.2433e-23	2.396e-07		8.09136e-05				4.45591e-08	7.18364e-10	1.14464e-06	1.00954e-17	6.59255e-10	8.73948e-07	0.000188222	2.05002e-19		0.000293065	5.26323e-22	6.4491e-05	0	1.70692e-05	0.000142539
Q9NRQ2	5.76014e-07							2.70508e-07				0.000631283		0.000775014					1.74557e-05	3.57262e-06	9.76968e-06	4.14829e-11			1.60999e-34			0.000412088	9.19188e-15	0.000275766		3.75323e-06
Q9NRR5	5.7012e-11	1.09519e-34		5.76195e-20	1.67953e-10	5.04698e-30	7.1418e-05	3.595e-26	0	1.18076e-12	1.57558e-39	2.04266e-07	9.14209e-06	6.11592e-06	8.64281e-24	1.50062e-06	0.000269607	5.06284e-14	4.48049e-09	0.000460334		1.41457e-11	1.0781e-05	4.19958e-20		1.45217e-06	0		0	5.24e-37	3.63688e-24	9.69651e-40	3.39298e-11	2.59399e-30	0.000498862
Q9NRS4	1.43306e-30	8.53658e-38	0	1.65121e-36	0.000117352	2.43256e-14	1.69447e-33	3.00396e-41	0	2.75062e-21	5.42187e-18	0.000275396	1.02902e-39	3.10379e-06	1.46607e-30	4.48142e-33	2.78393e-11	3.05535e-14	1.04315e-27	9.39747e-31	1.50263e-29	1.48263e-14	1.48896e-10	3.65123e-25	1.19271e-22	1.13774e-11	1.36531e-36	6.18911e-05	9.35565e-28	2.55513e-41	1.2534e-06	1.31292e-31	1.51101e-11	8.23038e-33	0.000123027	2.60847e-06
Q9NRS6	2.07783e-05	2.76957e-09	8.88943e-08	7.09898e-06	0.000186184	2.84818e-05	9.75497e-19	0	2.0688e-05	8.35791e-05	2.27954e-13	0.000148367	1.69986e-06	2.24234e-16	0.000162095	6.63654e-18	1.38645e-05						5.46245e-11	2.27478e-08		4.98237e-18	3.74371e-08	0.00102059		3.14629e-08	2.99085e-05	1.85152e-07	1.15499e-05	2.64384e-15	5.00798e-12	1.57965e-07
Q9NRV9	6.14383e-34	0	0	0	4.74375e-13	0	5.60162e-23	0	3.67528e-40	9.09499e-35	0	0.000123481	1.17681e-33	1.33466e-30	1.66419e-34	1.35604e-18	4.9373e-27	9.14591e-23	2.48665e-35	3.58698e-07	1.74581e-25	5.28051e-41	0	4.09826e-39	2.22526e-42	1.55708e-33	0	5.3608e-08	0	0	5.68201e-14	3.41964e-25	1.77949e-26	1.44665e-38	4.85095e-18	1.5983e-05
Q9NRW1	3.5768e-11	8.25155e-07	1.45652e-24	4.45893e-25	0.000227308	6.09053e-23	1.28667e-38	0	5.77535e-31	9.02031e-05	1.83358e-18	0.000114712	6.08593e-06	1.81558e-18	1.20995e-13	8.69515e-05		6.79053e-21	9.19504e-07	5.51704e-11		2.2254e-33	3.4242e-20		2.49296e-17	1.08334e-08		0.000530382	4.47773e-11	1.57764e-14		1.47422e-20	9.55249e-07	4.61021e-15	0.00114231	5.69753e-06
Q9NRW3	2.28907e-12	1.54438e-12	7.12368e-05	4.52369e-09	0.000103301		3.87849e-12		2.77085e-06	2.48914e-13	0.000194931		6.76928e-08		7.21906e-10		4.27012e-05	4.73944e-17	9.45802e-10	0.000521888	4.27359e-23		1.17495e-33	9.96733e-14	3.60892e-12	0.000153436	1.795e-37	0.00123663	5.47612e-06	3.75128e-32		3.62997e-08	2.24599e-10	1.14397e-12	0.00258586	0.000748152
Q9NRW4	1.87647e-23	3.01548e-24		9.33802e-11	0.000256141	0.000301822		1.85509e-05	1.96127e-24	1.11223e-08	6.18857e-36	0.000116205	2.98938e-17	0.000993431		0.000148321		2.09818e-10	5.91075e-11			1.48263e-17	1.37787e-16	5.62979e-12	1.8156e-08			6.67241e-05	6.14209e-09	3.52364e-19		1.45487e-11	4.57962e-10	8.11363e-34	0.00015869
Q9NRW7	5.76751e-06	2.1018e-20	5.75894e-23	9.48803e-34	4.60047e-05	9.18349e-20	1.89375e-21	0	4.2039e-45	1.15572e-28	5.99798e-41	9.08842e-06	7.81281e-40	1.75584e-23	1.10703e-43	2.50206e-26	4.28965e-05	1.22502e-13	1.29412e-09	8.08508e-09	3.06668e-21	2.85473e-26	0	0	2.0646e-28	1.8987e-16	4.89691e-32	5.42002e-07	5.99265e-36	2.33126e-33	1.82637e-16	1.6643e-19	2.34721e-25	3.40516e-43	2.88076e-09	9.80902e-07
Q9NRX1	8.57584e-09	0	1.43922e-35	7.30602e-26	1.69223e-07	2.09569e-12	2.01454e-16	0	2.07323e-22	1.12019e-28	5.33347e-27	0.000220196	5.73166e-08	2.99786e-12	1.3143e-21	2.47216e-05	1.00313e-05	2.62726e-11	8.70954e-21			2.04594e-37	6.79729e-35	5.81983e-37	1.16968e-37	2.1384e-08	3.87149e-23	6.48961e-10	4.02425e-12	4.07048e-07	5.67223e-14	1.80407e-20	3.79579e-22	9.91219e-19	3.71009e-05	8.0515e-08
Q9NRX2	1.29737e-12	6.11799e-20	6.73687e-24	1.09352e-28	6.10571e-06	5.41419e-05	1.06639e-18	1.44945e-22		1.29433e-05	6.36011e-10		5.07636e-06		1.27846e-07	0.000405029	0.000414965		0.000164963	6.24722e-09		3.99837e-06	4.79051e-07	4.62462e-05	2.61976e-28	5.4949e-10	2.55294e-15	9.40562e-05	0	2.00473e-06	1.32582e-12	1.30273e-20	0.000272413		0.000297227
Q9NRX4	4.36492e-08	0	2.76056e-42	2.44506e-38	8.95687e-05	5.26726e-19	3.62279e-14	4.95663e-27	6.24979e-29	3.11293e-21	1.04284e-27	0.000186325	3.2635e-18	0.000326264	1.23407e-27	1.0514e-11	2.80902e-32	7.21422e-09	3.82056e-17	4.28647e-08	3.73787e-11	2.01731e-41	9.48983e-10	8.9467e-35	2.24153e-35	5.86488e-06	1.17725e-22	0.000621754	5.33611e-32	5.97671e-20	1.19391e-06	6.34249e-23	4.78339e-06	8.63238e-28	0.000117365	0.000211732
Q9NRX5	2.38958e-15	4.21791e-43	1.44481e-23	1.26048e-27	3.32915e-08	1.0737e-15	2.22888e-35	0	1.08582e-40	9.33708e-22	2.22106e-42	3.24837e-05	1.60286e-21	1.23442e-13	8.1976e-43	6.10996e-09	1.12577e-06	2.35143e-18	6.38888e-22	7.00649e-45	8.22205e-12	1.29951e-34	8.43789e-32	3.32976e-27	8.69406e-40	4.57616e-19	0	5.49404e-05	5.22742e-33	6.28275e-32	1.21227e-13	2.00048e-39	8.8508e-17	1.21847e-09	1.32865e-11	0.000409128
Q9NRY4	2.68858e-09	3.35802e-38	1.9932e-27	0	4.85723e-06	1.95406e-13	9.33608e-25	0	4.89923e-37	5.8383e-31	0	4.66779e-10	6.85515e-42	2.32176e-15	7.19361e-37	1.72066e-20	4.55083e-06	3.21507e-13	1.57329e-28	4.19832e-12	7.27636e-09	3.02609e-14	1.44017e-34	3.13556e-37	0	4.95808e-12	1.8846e-32	3.62792e-06	2.63607e-38	0	4.03493e-13	1.78963e-28	5.15876e-22	0	5.49148e-18	2.41291e-07
Q9NRY5	2.44664e-23	1.63389e-34	1.97544e-25	0	1.8169e-06	1.70942e-18	0	0	0	1.08856e-28	0	1.32056e-06	1.37779e-33	9.60369e-26	6.86636e-44	2.91385e-26	7.48046e-14	8.28638e-16	2.22054e-27	1.03945e-22		0	2.9931e-33	1.45094e-35	7.28108e-34	3.10583e-29	9.14501e-28	2.57604e-05	1.3723e-38	6.21522e-31	2.94904e-15	4.82572e-25	1.9505e-06	0	2.64874e-07	3.58263e-06
Q9NRY6	3.25855e-11	3.45267e-07	6.48877e-27	2.57349e-17		0.000255882	0.000424454	9.53826e-09	3.86758e-43		2.12716e-13	0.000873152	9.34838e-05	3.2953e-09	3.59752e-13	1.00703e-11	0.00023841	0.00023372	1.55993e-26	7.2584e-10	1.1934e-10	5.29238e-24	3.10282e-05	4.39322e-16	9.80568e-12	1.66587e-12	9.18034e-26	0.000829047	6.24324e-12			4.42133e-40	0.000108628	2.86345e-12	0.0013384	2.73875e-05
Q9NRZ5	5.31502e-28	6.15813e-16	4.30883e-38	1.70925e-22	9.63625e-05	9.58125e-19	6.76827e-43	0	0	1.58445e-39	1.51483e-33	3.73987e-05	1.89313e-22	4.07117e-31	3.36312e-43	4.79288e-17	5.02366e-15	5.46431e-15	1.75488e-36	2.52988e-07		1.06528e-22	1.85649e-22	9.18235e-39	8.75966e-34	4.86388e-11	2.63461e-18	6.19867e-05	2.60085e-35	0	3.78223e-17	4.21162e-38	3.44547e-20	2.30355e-29	4.34472e-11	2.00935e-05
Q9NRZ7	2.75922e-17	0	0	0	1.2135e-09	8.10457e-20	3.34203e-15	0	0	1.28317e-20	0	5.84625e-05	8.52809e-26	3.33432e-13	8.07899e-36	1.47979e-19	4.4925e-23	1.26626e-13	1.11263e-42	9.27086e-32	1.04591e-07	3.43883e-25	3.72402e-21	4.09857e-28	2.87829e-36	1.44775e-21	1.20465e-33	5.16357e-05	0	2.73119e-39	4.83775e-10	3.69533e-30	1.74896e-41	0	1.02561e-09	2.90421e-05
Q9NS00	2.9854e-26	2.16792e-20	5.12237e-25	3.24956e-33	0.000149117	2.04574e-20	2.48357e-21	0	0	3.09984e-21	7.10516e-25	1.73865e-08	6.43448e-12	3.92077e-06	6.5895e-20	1.19962e-05	5.21999e-05	7.20058e-05	7.16303e-05	7.05173e-14		1.18949e-18	1.25255e-06	2.11063e-33	5.38514e-05	2.66429e-14	3.47926e-32	0.00127706	3.22496e-23	2.8026e-45	1.05674e-11	7.89837e-08	5.30826e-10	1.05095e-19	3.27387e-24	2.15648e-05
Q9NS69	7.79962e-30	1.4013e-45	4.47374e-15	7.44207e-12	2.94458e-08	3.26135e-15	3.23303e-10	2.9883e-31	1.60301e-25	7.57267e-12	0	2.18575e-06	1.11141e-36	1.71177e-08	2.17008e-16	2.59039e-10	5.08353e-21	1.80971e-30	0	1.63658e-10	0.000531716	3.34389e-17	1.69712e-18	2.73455e-11	5.78732e-25	6.64224e-14	1.57646e-28	8.06457e-05	0	1.10175e-23	3.72406e-26	4.70415e-30	8.98476e-05	3.57253e-08	0.00140726	0.000116431
Q9NS86	3.97722e-27	1.28628e-23	2.8026e-45	5.18094e-33	1.00119e-11	3.37592e-22	2.78628e-24	0	8.24641e-35	2.68945e-13	7.28602e-38	7.0752e-05	6.4075e-24	1.17458e-10	4.8726e-38	2.1428e-20	2.40872e-11	2.89238e-12	6.91401e-42	3.70216e-19	3.75751e-20	4.43999e-23	0	1.27244e-23	2.79043e-32	1.70253e-29	3.38596e-41	3.31414e-08	0	4.36296e-31	6.63533e-10	1.22771e-22	2.69538e-09	0	1.65669e-05	8.47316e-05
Q9NSC5	0.000370124			1.07751e-31				0.000410566	6.0632e-24		3.04425e-22	0.000439958	6.3686e-13		1.08397e-09				1.09572e-09			4.68513e-08		3.42437e-07				0.000204013	0.000203652		5.38002e-11		7.88692e-05	0.000115628	1.09729e-07
Q9NSC7	5.5227e-09	9.15079e-21	6.14914e-18	1.58269e-10	1.02348e-06	1.91234e-11	6.5861e-44	0.000395693	7.29381e-08	2.97231e-21	3.47111e-07	0.00059429	1.33148e-05	6.68303e-05	0	7.20778e-07	1.41457e-10	5.83721e-05	3.21848e-05	8.73274e-05			4.37338e-11	3.45892e-13	2.94467e-12	3.90511e-05	2.7831e-28	0.00130952	1.05322e-08	1.44483e-10	3.49973e-10	1.34687e-24	4.83627e-05	3.85134e-20	2.77617e-09	0.000215649
Q9NSD9	2.79694e-29	4.26328e-40	0	0	1.50212e-06	3.64101e-26	2.38384e-31	1.74638e-35	0	2.29751e-40	0	5.20346e-06	1.09069e-21	6.53507e-25	3.03746e-26	5.15542e-21	3.4285e-17	2.49739e-25	0	9.76937e-20	5.02245e-30	3.04042e-20	0	4.00439e-29	0	5.67797e-28	6.90294e-35	8.03405e-09	0	1.72788e-38	4.90237e-19	4.06377e-44	7.80544e-17	0	5.36652e-09	6.40753e-05
Q9NSE4	6.01431e-25	0	1.88646e-40	2.8026e-45	9.35228e-11	3.36268e-25	2.8026e-45	1.43825e-39	0	4.01259e-26	1.4013e-45	6.3164e-05	4.86616e-22	1.27333e-20	1.30476e-27	5.92195e-17	3.39212e-35	4.13478e-18	8.5158e-32	9.27533e-18	6.19987e-26	0	6.52024e-42	5.44135e-30	0	6.55786e-39	2.22347e-34	2.29948e-05	1.03615e-34	1.10362e-25	4.13604e-23	1.34922e-34	1.60542e-30	5.5497e-41	1.96195e-11	5.04407e-05
Q9NSK0	5.17303e-24	0	0	0	3.88877e-10	2.79065e-39	0	0	0	0	0	4.58402e-05	1.9684e-41	1.61936e-30	1.67341e-36	1.62314e-12	1.12777e-15	1.4013e-45	6.83215e-31	1.44278e-16		1.83638e-25	0	8.90086e-39	0	5.1605e-30	8.58259e-32	2.0576e-08	0	7.48469e-27	7.50355e-31	0	1.82218e-13	0	4.01742e-20	2.31914e-09
Q9NSU2	0.00035063	5.00695e-25	1.06564e-08	2.8026e-45				9.01812e-13	1.1976e-26		6.4266e-05		5.6475e-28	8.49044e-08	2.10315e-25	2.01567e-08						1.1958e-07						0.00129192	2.75841e-13	4.80435e-06		8.62138e-33	0.000296281	8.7447e-12	2.41187e-09	1.14826e-05
Q9NSY2	9.80908e-05	1.69734e-16	3.53479e-27	7.56394e-23	0.000166265	6.34781e-27	0.000157509	2.07601e-17	1.93495e-14	4.72496e-07	1.6035e-25		6.00862e-05			0.000127283	9.96477e-05	4.55112e-05	0.00010921		2.73873e-11	4.89025e-06			1.13765e-16	9.0076e-20	7.06711e-05		1.51616e-06	2.80611e-10	2.77765e-07	3.75502e-07	0.000305086	7.69245e-09	4.21669e-11	1.65034e-08
Q9NT62	2.68711e-08	4.51356e-38	0.00031513	0	0.000109528	4.85144e-06		5.5071e-43	2.05558e-36	5.31311e-14	2.55247e-41	0.000145358	3.72194e-27	2.26472e-18	2.32569e-36	3.77231e-17	2.74387e-07	5.44048e-05	1.46785e-18			5.32381e-41	4.11061e-10	0				0.000631943	1.46859e-25	2.25893e-06	1.99624e-14	1.72787e-34	1.22939e-13	9.81602e-24	4.61677e-06	0.000180437
Q9NTG7	3.49032e-13	3.1435e-23	0	0	6.95881e-06	6.19119e-05	2.79456e-15	0	1.80117e-29	3.63469e-23	4.34903e-39	0.000238208	6.85557e-11	4.6934e-09	8.81345e-40	1.69635e-19		0.000283909	4.75191e-15				1.56115e-27	2.17769e-09	9.42601e-22		3.22674e-34	0.00105199	3.57892e-42			8.51367e-34	3.28066e-21	2.71024e-26	6.53931e-06
Q9NTI5	4.34423e-31	2.49274e-39	5.9106e-33	0	5.26758e-11	2.44322e-37	0	0	0	1.56385e-42	0	2.61987e-06	2.05813e-38	3.57331e-43	2.34857e-31	1.75605e-25	1.25117e-34	3.44792e-35	3.28926e-36	4.25579e-10	3.23378e-08	3.21873e-32	5.60519e-45	1.97481e-40	0	3.15292e-43	1.76654e-35	3.03279e-05	3.58212e-39	0	0	9.98296e-38	1.45294e-16	0	9.29114e-14	2.09323e-07
Q9NTJ3	6.11504e-31	0	7.46498e-16	0	5.41544e-12	8.0269e-34	9.10844e-44	0	0	5.25584e-32	5.56736e-42	2.54378e-16	3.35394e-34	6.75019e-21	0	3.92945e-17	3.06389e-11	2.00912e-17	1.12762e-23	1.49764e-07		4.6868e-38	5.43903e-31	0	1.20512e-42	1.01925e-22	5.36313e-40	0.000182301	0	1.89383e-35	3.35399e-16	0	3.2818e-20	0	3.3311e-13	7.56659e-07
Q9NTJ4	5.31118e-09	1.82169e-43	3.3916e-33	1.16885e-32	4.72011e-09	1.66547e-26	3.76944e-31	5.59588e-23	0	3.59683e-30	1.03029e-16	1.90665e-06	5.74049e-12	1.43164e-11	1.78089e-24	8.66778e-08	2.00112e-05	9.63473e-21	1.35581e-19	1.83975e-11	7.84368e-06	1.81302e-28	4.8696e-37	3.71341e-23	1.28148e-32	2.20486e-09	2.79616e-19	0.000142016	3.58457e-28	0	2.40671e-16	6.92043e-20	3.14687e-15	1.25532e-35	5.84736e-09	4.07381e-09
Q9NTJ5	7.58511e-22	7.68957e-31	2.62984e-36	2.93779e-32	2.27508e-08	1.39893e-16	5.43662e-41	0	0	1.48585e-37	1.0116e-41	3.78439e-05	9.48144e-18	1.64162e-15	6.91699e-37	7.31859e-10	7.20681e-22	2.80322e-26	0	7.02875e-36	1.5807e-36	5.99303e-25	7.9874e-44	0	3.84911e-33	4.41731e-27	5.03066e-43	3.20214e-05	4.53881e-42	0	4.29713e-21	0	9.38831e-12	0	1.36631e-10	2.6987e-07
Q9NTK5	5.69846e-14	9.08425e-34	2.05623e-36	2.91383e-26	1.82563e-07	2.97219e-16	2.08097e-16	0	4.28598e-39	1.46272e-20	2.22806e-43	0.000195766	3.29735e-15	4.24348e-09	4.42547e-31	2.88333e-18	1.95615e-33	7.95613e-27	0	5.08613e-28	0	3.55998e-35	8.24415e-32	1.07793e-40	2.59142e-41	1.61262e-23	7.1997e-22	3.72931e-05	6.19353e-30	8.27602e-27	1.70437e-13	7.98252e-22	1.81661e-30	2.79699e-42	1.25386e-11	2.15493e-05
Q9NTM9	9.38639e-13	1.02933e-32	4.06817e-12	1.83095e-31	4.1848e-08	4.14048e-17	1.68297e-29	2.66748e-06	1.4013e-45	1.91551e-06	2.79799e-39	0.000201977	1.88411e-08	2.40334e-22	4.62064e-30	4.46992e-20	0.000214904	1.36236e-07	1.78992e-08	0.000221929		2.1025e-11	1.0232e-14	4.33653e-13	1.02193e-18	2.68903e-05	1.66946e-14	0.00103656	2.47778e-20	1.13381e-18	1.31745e-07	2.34299e-21	2.98612e-07	3.93625e-42	2.68032e-10	2.7479e-05
Q9NTX5	1.3223e-25	2.61524e-36	1.52021e-38	7.96076e-40	5.74084e-07	1.26805e-16	7.4034e-39	4.46052e-39	0	1.24864e-40	9.84144e-35	4.6898e-05	2.89626e-24	1.06392e-08	7.95112e-21	3.58233e-24	4.66699e-15	8.15119e-27	1.40354e-22	3.68753e-25	6.70208e-08	3.73714e-19	2.44502e-31	1.41895e-10	1.77979e-41	3.73962e-28	1.733e-29	4.0753e-05	6.78691e-34	2.54978e-19	6.80607e-17	2.37916e-32	3.06855e-11	8.49655e-23	2.19908e-05	7.86806e-05
Q9NTZ6	2.25349e-23	3.52832e-36	2.18596e-30	2.72112e-27	1.51768e-08	1.07928e-36	1.04483e-24	0	1.32952e-35	5.13211e-31	5.07803e-40	2.94521e-05	9.25434e-23	1.64054e-09	0	1.38808e-13	1.68147e-23	2.44205e-20	4.02396e-22	2.02316e-19	1.18073e-41	1.63514e-39	4.77352e-41	0	4.08638e-40	0	1.42106e-39	3.65618e-07	2.8026e-45	5.4738e-31	2.28724e-23	1.39569e-42	1.03587e-19	1.62551e-43	2.60117e-11	4.81685e-08
Q9NU02	1.99496e-19	3.09341e-36	1.531e-26	2.44506e-38	7.50147e-07	3.07666e-13	2.9872e-26	0	0	5.62874e-41	1.6145e-31	5.39136e-06	1.88555e-30	1.05459e-09	1.61709e-30	9.50515e-20	2.03794e-09	1.51786e-13	0	3.48777e-10		7.47696e-36	4.63082e-06	3.20062e-34	1.62496e-26	4.06634e-11	2.15012e-26	0.00031411	2.10195e-44	2.23845e-31	1.62357e-07	4.2039e-45	1.07273e-17	8.266e-18	6.49646e-12	3.32121e-06
Q9NU19	3.26579e-29	0		0		7.2945e-26	5.57901e-25	0	1.25341e-24	2.13041e-17	1.89846e-34	1.95769e-05	1.23369e-11	6.71423e-06	6.54739e-18	5.08748e-07	7.19362e-05	2.17025e-22	4.11074e-28			5.4397e-10	0.000465928	2.65301e-16	1.79909e-31	1.71906e-29	1.04942e-31	5.68297e-05	1.4013e-45	0.000307485	4.81364e-05	1.28638e-40	3.31444e-05	0	1.50998e-12	1.99235e-05
Q9NU22	5.33268e-20	3.81638e-33	5.70808e-23	2.25788e-36	0.000193168	5.10235e-05	2.40006e-09	1.40974e-13	0	1.68906e-18	2.52523e-34	3.07519e-05	2.39283e-29	1.11533e-06	9.60257e-12	1.27131e-15	0.000404824	2.37461e-06	0.000314356	2.3537e-07		2.46852e-06	3.40717e-14	1.45918e-24	5.21342e-16	0.000230155	2.44306e-33	0.00119704	7.71357e-20	1.716e-14	2.55005e-07	1.5829e-19	4.07226e-06	2.77899e-20	0.00140724	5.75487e-09
Q9NUA8	3.88691e-07	4.43142e-26		2.46901e-32		5.77846e-05		0.000270768	3.24692e-10	3.53678e-21	8.10673e-18	0.000109618	5.0289e-15	4.32702e-19	0	7.85125e-05	0.000431359	0.00010113	2.11773e-26				1.15377e-05	0.000130191	5.42337e-06		5.88288e-05		8.86349e-13	1.63591e-33			8.54926e-06	7.10458e-43	2.919e-19	3.40726e-06
Q9NUB1	3.39043e-17	2.98644e-28	0	1.18907e-38	4.91521e-09	6.70949e-17	1.39892e-34	1.89565e-31	3.27971e-36	6.92384e-34	1.6224e-33	6.18061e-05	1.78408e-18	7.20612e-15	4.99695e-29	1.40834e-36	3.24104e-15	3.02852e-12	9.04953e-39	9.93544e-31	1.53737e-37	4.26581e-36	0	1.86413e-27	0	3.9864e-35	1.34918e-29	3.16856e-05	1.26117e-44	1.67403e-30	4.92415e-14	1.39147e-26	1.5607e-15	2.21617e-35	1.25202e-12	2.48935e-05
Q9NUD9	6.24781e-09	6.9809e-08	6.10678e-20	0	8.88799e-05	4.4546e-07	0.000521284	6.13201e-26	1.57019e-21	1.98101e-29	1.84578e-08	0.00012164	1.83981e-25	1.65896e-13	6.14234e-37	2.66974e-09	0.000214392	5.00909e-07	2.46195e-20	8.22587e-19		2.56767e-05		4.62237e-25	6.0068e-30	1.41786e-29		0.000204123	7.35218e-05	8.72625e-17		0.000131444	1.23408e-11	5.75682e-15	0.00114847	3.08547e-05
Q9NUE0	0.000109523	1.38583e-12	0	0	0.000205255	6.31509e-05		0	9.34221e-05	5.08227e-17	1.6815e-05	0.000451731	1.39553e-29	0.000186434	0	7.51485e-09		3.8639e-06	2.23697e-34	1.70097e-34				4.27224e-14	5.26883e-14	3.35301e-22		0.00134311				6.2056e-08		1.00983e-29	0.00119834	0.000568332
Q9NUI1	1.29992e-06	2.93436e-38	7.50406e-30	2.65885e-26	7.36907e-07	7.63376e-09	1.43449e-27	0	0	6.33717e-29	1.79355e-40	0.00024797	3.12471e-38	2.07062e-24	1.69685e-29	1.7754e-05	1.12897e-23	4.79972e-29	3.22436e-25	4.17499e-10		7.8955e-14	4.22338e-25	1.23219e-24	4.20959e-35	9.60784e-30	4.632e-39	0.000117661	0	3.66196e-30	1.77191e-08	1.34889e-27	8.90876e-05	0	3.1468e-11	9.24223e-10
Q9NUJ1	5.77161e-27	1.13255e-37	2.57633e-26	2.15631e-35	8.77082e-08	2.64508e-24	1.61943e-37	0	0	4.13411e-41	4.04975e-43	9.12851e-05	4.42485e-18	1.1189e-20	4.79657e-17	4.5912e-22	3.04625e-09	9.9103e-30	4.68054e-32	6.47241e-17	5.71076e-18	4.54998e-17	7.9874e-44	4.35734e-40	1.76714e-39	1.72696e-30	2.26197e-33	8.00872e-05	1.00845e-36	6.45259e-40	2.28992e-19	6.00619e-35	6.6955e-14	4.48402e-22	4.83686e-07	9.44023e-05
Q9NUL3	6.08028e-11	0	1.99847e-31	6.59451e-42	6.17519e-06	9.56665e-17	2.39573e-15	0	3.40779e-38	1.98326e-41	3.79393e-34	1.71269e-08	1.75041e-34	4.55224e-19	3.16729e-24	6.06167e-27	0.00011206	1.09656e-13	9.16355e-34			2.1304e-35	3.80776e-25	1.57313e-24	0	0.000505407	9.66445e-32	6.41475e-08	8.61557e-27	2.8026e-45	2.21893e-10	2.09799e-39	3.14322e-22	7.11308e-36	5.2907e-24	4.61714e-05
Q9NUL5	4.8577e-16	9.6548e-15	1.04949e-36	9.16425e-24	2.436e-06	1.7524e-18	1.75927e-20	0	2.03363e-38	1.99228e-22	2.33475e-15	7.09799e-05	5.27051e-10	0.000244619	5.97115e-35	6.01539e-20	1.84222e-05	2.64149e-11	4.56893e-12	1.31213e-06		4.32843e-20	3.12994e-12	1.93801e-21	9.06862e-22	6.09345e-22	3.45577e-25	0.000434259	1.01629e-40	1.78317e-27	5.53012e-05	2.44321e-20	0.000218415	1.48845e-13	6.09294e-06	2.03842e-10
Q9NUL7	1.72236e-22	7.33271e-31	5.85604e-21	0	1.84217e-05	2.90961e-21	6.3146e-26	0	1.53272e-35	2.9816e-07	5.54136e-38	4.38837e-05	9.92639e-34	1.14731e-11	4.1652e-33	4.28407e-25	1.0338e-12	7.22723e-12	2.24598e-07	8.48756e-14		9.94399e-28	6.58915e-36	5.72393e-36	0	1.42559e-20	2.02189e-20	3.66075e-09	5.5807e-26	1.04797e-29	4.69991e-31	9.19098e-41	5.38393e-11	1.4013e-45	9.99512e-15	5.60276e-05
Q9NUM4	3.88187e-12	9.58585e-26	1.05378e-42	9.61844e-31	1.97053e-07	1.96157e-11	2.55092e-41	4.05547e-35	1.54423e-41	3.52911e-17	9.95044e-33	2.5971e-05	1.86994e-17	4.83117e-07	1.85191e-37	9.49558e-09	2.01907e-08	2.44567e-07	5.04496e-17	5.20405e-24	2.70396e-23	7.9893e-20	4.72176e-15	5.29691e-43	0	2.3776e-16	5.58265e-23	0.0004084	1.40768e-09	2.34315e-23	6.64382e-25	4.19826e-34	1.21444e-11	2.75343e-28	9.87694e-07	3.70346e-05
Q9NUP9	3.64353e-11	2.19931e-34	1.36063e-30	6.84426e-29	2.51586e-05	4.25405e-24	2.50821e-20	7.18589e-11	4.74979e-37	2.69741e-16	5.69469e-33	3.06638e-06	4.15613e-14	1.39993e-09	3.57219e-28	7.32269e-07	2.28821e-18	4.5955e-19	1.94107e-32	2.66501e-28	3.20294e-26	2.1702e-19	1.16772e-30	1.01327e-15	0	8.99056e-20	1.56605e-22	1.13491e-06	1.40721e-27	6.56498e-22	1.98513e-10	8.6693e-23	1.5632e-11	2.86834e-34	4.22128e-07	0.00022699
Q9NUQ2	2.05279e-29	0	0	0	7.93429e-08	9.35499e-21	1.33108e-31	0	1.31825e-29	4.75492e-34	8.59716e-39	2.16015e-06	1.40149e-32	2.4168e-16	0	1.30182e-13	3.61283e-15	2.91966e-21	6.21208e-30	4.39573e-13		1.76089e-23	2.75649e-10	1.52742e-43	1.18331e-29	3.58993e-19	1.33149e-38	3.10565e-05	2.49416e-28	1.85103e-34	3.66135e-17	5.82298e-28	2.00512e-05	3.9551e-31	2.9674e-19	4.96316e-05
Q9NUQ6	3.19936e-34	4.72852e-35	1.54582e-27	0	2.17424e-06	4.23773e-23	7.17554e-31	0	0	2.92542e-40	0	7.20752e-19	2.2131e-30	9.58854e-20	1.12104e-44	6.46093e-17	7.87355e-29	9.15723e-29	2.15264e-32	8.01257e-12		1.75091e-29	0	5.60519e-45	8.16713e-36	3.71232e-41	0	5.91554e-05	0	4.09984e-30	3.61513e-34	0	2.10085e-25	0	3.10267e-10	1.33587e-07
Q9NUQ7	3.55388e-23	2.8026e-45	2.35282e-06	1.40378e-28	8.63021e-07	1.24554e-28	8.34408e-17	0	2.59226e-29	4.29127e-21	3.20754e-33	0.000116693	6.16718e-15	1.2894e-12	2.93331e-31	5.00908e-08	2.54102e-13	2.05488e-07	1.02078e-12	5.96062e-19		8.0128e-06	2.72085e-32	1.4073e-26	2.50338e-18	2.16217e-31	1.44542e-25	0.000605168	4.51919e-42	4.27212e-22	2.43555e-14	6.18499e-25	6.02513e-14	1.22773e-36	4.93887e-09	8.38697e-08
Q9NUQ8	1.6368e-21	9.05379e-42	4.39249e-39	3.53127e-43	1.3318e-08	2.57604e-15	5.92692e-29	3.00071e-32	1.62638e-38	4.51252e-40	9.9769e-33	4.54345e-06	1.4306e-23	4.53858e-11	1.60119e-33	8.62933e-20	1.9778e-19	6.63592e-20	2.24753e-31	6.01175e-16	1.75815e-34	1.38409e-22	2.85195e-37	9.45409e-33	5.59136e-34	1.17125e-22	1.27507e-36	7.45645e-05	0	1.8142e-28	1.02773e-19	3.25586e-28	6.43445e-18	5.87586e-39	4.01579e-13	1.30408e-06
Q9NUQ9	1.61805e-19	0	3.32555e-29	1.4013e-44	7.13319e-23	1.12865e-26	0	1.87328e-28	5.60519e-45	9.66896e-44	2.8026e-45	9.58528e-06	1.46398e-25	7.83614e-18	4.53469e-30	3.67602e-30	5.83618e-24	1.18362e-15	7.69306e-31	2.84028e-22	1.09601e-29	8.05775e-41	0	1.75004e-40	7.96732e-35	1.56273e-41	3.64792e-31	2.51705e-05	0	0	7.37788e-15	0	2.82394e-10	1.48108e-33	2.23983e-10	4.03839e-07
Q9NUS5	1.97294e-05	1.2132e-05	6.03489e-05	2.55818e-07	2.8605e-05	9.99196e-06	5.78678e-08	0.000411104					1.07267e-09		6.79367e-06														1.70446e-08		4.02198e-07	1.08721e-15		7.56719e-05	0.00251282
Q9NUT2	3.78345e-18	2.94273e-44	2.11941e-21	2.20169e-37	7.13746e-05	3.98361e-29	5.27127e-16	1.91913e-15	0	2.09508e-30	1.62195e-39	3.24549e-06	1.51077e-13	3.02767e-18	1.21684e-36	4.17461e-09	4.30843e-13	2.37192e-24	9.61421e-20	7.18933e-20		1.29348e-19	2.46914e-32	3.89514e-32	9.36816e-19	9.48517e-29	1.11598e-24	0.000145	0	7.91301e-37	2.93613e-15	1.00487e-36	4.73113e-17	0	1.2126e-05	8.52989e-05
Q9NUU7	2.24562e-39	0	3.63305e-37	0	3.18809e-07	1.36981e-22	1.54605e-41	2.55939e-37	1.4013e-44	8.52298e-28	0	2.68318e-05	1.52251e-41	4.50585e-26	0	4.93305e-14	4.24106e-21	4.31253e-16	6.65844e-27	2.94393e-20	0	2.52019e-34	6.0892e-41	1.25296e-29	4.2039e-45	2.25371e-34	4.06854e-36	1.99285e-08	5.84141e-40	0	1.51815e-17	4.87565e-25	1.65816e-20	0	6.77971e-14	7.37057e-09
Q9NUY8	1.1024e-29	5.01563e-12	6.76668e-05	8.40779e-45	2.89093e-05	9.81946e-25	1.46118e-31	8.04066e-26	0	1.68376e-16	9.72149e-26	0.000146229	1.097e-12	9.35497e-14	5.13379e-17	5.32804e-10	1.26214e-05	0.000227461	2.27431e-37			3.976e-34	4.88167e-09	4.54161e-23	5.46765e-37	3.15573e-13	2.72487e-26	0.00057965	0	1.0922e-08	6.57516e-06	4.20958e-17	2.643e-12	3.39934e-16	0.000158941	0.000200411
Q9NV06	3.69787e-32	0	2.1928e-22	0	8.36725e-06	1.14983e-27	3.3384e-23	0	3.3854e-41	2.60891e-23	0	7.72836e-09	1.39196e-19	1.46687e-16	3.3734e-28	1.98549e-15	2.37898e-21	5.38265e-31	8.25187e-27	2.45276e-06		7.84727e-44	4.45072e-23	0	2.8026e-45	6.06952e-17	1.7527e-32	2.36753e-05	4.78135e-27	1.97605e-26	5.46728e-30	0	5.73316e-25	7.27267e-39	2.25292e-20	3.43762e-06
Q9NV31	2.13099e-14	4.29975e-33	8.33735e-14	4.53609e-23	7.03691e-14	8.09392e-38	5.38718e-32	3.24002e-05	1.95719e-33	1.06992e-10	8.67615e-28	7.60484e-05	9.88493e-20	5.53084e-06	1.89477e-22	8.23701e-05	7.91113e-11	2.90769e-15	6.73991e-24	4.65809e-11	1.64673e-10	7.18148e-17	0	2.41381e-22	1.82169e-44	1.51785e-05	4.66927e-09	0.000127224	1.34371e-14	6.8472e-07	1.21251e-07	3.43782e-19	2.19746e-13	2.8026e-45	3.34073e-09	4.0625e-05
Q9NV35	3.01225e-31	5.61364e-21	1.78448e-07	1.23221e-31	2.78141e-07	2.7646e-10	6.05277e-25	1.71885e-19	1.12904e-29	0.000458972	1.84237e-28	0.000331818	3.1871e-38	8.29852e-23	6.19492e-09	1.56602e-23	2.59919e-06	7.46777e-18	1.35638e-35	0.00018803	1.2566e-22	2.62488e-26	9.23618e-38	1.33076e-15	1.03803e-31	1.95825e-06	4.89015e-25	0.000336856	9.01397e-21	1.46301e-36	7.36183e-10	1.28214e-24	2.85379e-18	1.4013e-45	8.33767e-05	0.000143354
Q9NV70	1.14409e-13	0	1.96182e-44	8.40779e-45	7.39313e-05	1.13296e-14	7.91795e-36	0	0	8.65163e-27	0	4.15489e-05	1.25581e-30	2.74581e-15	9.42451e-38	9.93789e-22	1.63686e-17	1.03283e-17	0	4.11964e-16	1.07481e-34	6.32664e-24	2.51813e-42	2.38635e-36	0	5.9125e-41	4.18831e-31	3.65991e-05	0	0	1.56053e-17	5.02989e-36	1.28244e-19	2.0963e-22	9.15531e-18	3.59286e-05
Q9NV88	1.416e-09	1.80946e-16		1.4617e-10		4.96805e-10	6.34842e-21	3.78036e-08	1.42516e-29	1.73336e-13	4.93237e-12		6.42635e-12	0.000457443	3.97111e-11	2.17574e-14		6.72479e-06	1.9957e-10			3.11737e-07		6.25163e-14	1.37689e-27		0.000182473	0.00129773	3.71734e-12	1.17945e-22	7.27721e-08	4.3931e-09	0.000102563	4.00124e-26	0.000461926	0.000512621
Q9NV92	0.000479114	3.47471e-28			9.17309e-05	2.12452e-07		0.000410258	5.32628e-07	4.23214e-21			5.07636e-06		5.53297e-05					2.94451e-11			6.41383e-13		2.41023e-43		2.22313e-08		1.64903e-25	3.94806e-11		6.21189e-15		4.2039e-45	0.00115361	0.000827665
Q9NV96	1.19299e-22	7.41763e-41	1.23464e-26	1.06271e-24	2.26073e-09	3.26047e-26	1.71826e-27	9.71214e-17	5.81539e-43	1.57939e-18	1.1593e-37	1.27698e-05	5.23661e-24	9.14212e-32	0	8.72511e-19	1.25491e-05	2.13724e-05	4.80492e-32	7.48134e-21	4.49509e-19	1.42586e-26	6.70679e-20	2.19233e-32	4.65231e-43	9.21561e-36	9.01105e-20	0.000154932	1.364e-21	3.32248e-18	4.16364e-05	9.57191e-38	1.04167e-05	1.6237e-39	3.0364e-05	0.000125118
Q9NVA1	5.26582e-16	1.33158e-34	6.99164e-41	1.53927e-13	4.66848e-05	1.17038e-09	1.40681e-18	1.86189e-09	2.5979e-40	3.63281e-17	9.43633e-34	6.92601e-05	5.56947e-38	1.07963e-06	2.88145e-34	1.23114e-14	2.44957e-08	3.79911e-09	4.29852e-33	1.15841e-13	5.76498e-27	1.67638e-20	3.1171e-40	1.46885e-20	1.05409e-38	1.50053e-28	3.26741e-21	0.000224294	9.89091e-37	8.75254e-26	5.19527e-15	3.85103e-23	2.53426e-06	3.16061e-33	3.58181e-05	0.000283676
Q9NVA2	2.7136e-24	0	0	1.93379e-43	5.11229e-08	1.55919e-30	1.37974e-24	2.50631e-22	4.06377e-44	3.49776e-20	3.22299e-44	2.23928e-05	4.60746e-31	4.28487e-09	4.69889e-39	2.09792e-18	3.31494e-26	3.54653e-21	1.35546e-34	1.50078e-21	0	1.07918e-21	6.38234e-38	3.7275e-30	0	1.02067e-20	6.84988e-39	1.05177e-06	1.22165e-41	0	5.21145e-14	4.9969e-21	3.26371e-24	8.62017e-23	1.82334e-20	2.22579e-10
Q9NVC3	0.00027836							2.19922e-19	4.75014e-21	2.79002e-19	4.1548e-11							7.4576e-06														8.23481e-15	1.77063e-05	0	7.39391e-11	0.000844345
Q9NVC6	3.36723e-19	0	4.19602e-17	0	9.51731e-06	1.99392e-22	4.24921e-38	2.57655e-29	5.48686e-33	3.91101e-30	1.08766e-34	0.000189699	3.80427e-26	3.02402e-32	2.56966e-26	1.91982e-13	3.27404e-05	4.52486e-27	4.63794e-21	3.17639e-09		7.85722e-29	1.12827e-09	2.60464e-27	7.8923e-20	4.18133e-09	5.50194e-32	2.73578e-05	7.79917e-38	0	1.54865e-09	3.77473e-26	5.17223e-08	2.52392e-40	1.70727e-10	9.07625e-06
Q9NVD7	1.47943e-28	8.71381e-38	8.82473e-33	0	1.06707e-05	2.77535e-24	2.24654e-15	2.52223e-24	1.9907e-30	4.70591e-18	3.21105e-30	1.17374e-06	5.15303e-12	2.76511e-09	1.80451e-23	2.63207e-17	6.13221e-23	5.71373e-12	6.67313e-31	3.22862e-10	5.0608e-39	1.78742e-15	0	0	1.0431e-27	5.25824e-31	6.33647e-19	0.000136092	0	1.83459e-18	3.27992e-29	4.46114e-27	4.3105e-11	1.08018e-19	8.83538e-07	6.87217e-20
Q9NVE5	9.58191e-14	1.03966e-34	4.59316e-13	0	4.70559e-06	1.13174e-30	1.44599e-21	0	0	3.74009e-26	0	2.83202e-14	2.99991e-25	7.66022e-14	0	1.6579e-29	5.76273e-37	4.42727e-17	5.06084e-29	1.15427e-07		6.79966e-25	7.14978e-38	0	1.12104e-44	1.40314e-26	0	0.0001163	0	6.52729e-10	4.27577e-28	2.97999e-34	1.77615e-25	2.9616e-29	3.20246e-11	2.42421e-05
Q9NVE7	6.74551e-26	0	5.56863e-16	2.62613e-37	2.92557e-09	9.65605e-20	1.20107e-28	9.19252e-43	0	1.78105e-42	0	2.13166e-06	0	1.01048e-17	0	9.0549e-30	2.41262e-22	3.07002e-18	7.6595e-42	1.62258e-34	1.17851e-18	3.38139e-38	2.8026e-45	1.83468e-35	0	1.33304e-24	0	4.66262e-06	0	5.31092e-42	7.21535e-24	0	7.52344e-33	0	1.45642e-19	3.4862e-07
Q9NVH0	9.98777e-23	1.91764e-31	2.37179e-27	5.18591e-40	1.93789e-05	3.82791e-30	7.44203e-27	0	2.8026e-45	7.21866e-27	5.30355e-39	9.51381e-05	7.97943e-19	1.29676e-12	5.92239e-31	4.31925e-27	2.13721e-19	1.49647e-17	3.07434e-23	2.21003e-14		3.85411e-27	1.4013e-45	1.35926e-43	0	1.30957e-08	5.15477e-31	4.55646e-06	1.70258e-42	1.01607e-33	8.89388e-31	0	5.7624e-22	0	7.15437e-15	3.25715e-05
Q9NVH1	1.13324e-24	8.8611e-31	0	3.27352e-33	2.83603e-06	3.96006e-37	1.70946e-27	0	0	7.77337e-37	0	6.82227e-07	2.8026e-45	6.45019e-14	6.08591e-39	5.96406e-31	1.76075e-15	3.55068e-14	6.84402e-31	1.08795e-20	1.5496e-07	0	0	4.86964e-32	0	9.43027e-33	2.89834e-33	2.97419e-08	0	0	1.96022e-17	6.42404e-37	1.5882e-24	0	4.69064e-19	4.04205e-05
Q9NVH2	7.14498e-12	4.86018e-40	4.45611e-30	9.93797e-39	3.03875e-05	2.96523e-37	3.39253e-09	0	1.21188e-34	1.62865e-19	2.36525e-41	3.19403e-05	8.33949e-23	9.00122e-20	3.80672e-22	2.70089e-22	1.82005e-25	2.63483e-09	2.61552e-40	2.86891e-05		6.31595e-30	0	2.90877e-31	8.55926e-32	1.07265e-07	1.01798e-28	0.000144317	6.98803e-37	2.14381e-34	5.11697e-16	1.5538e-39	1.83923e-12	0	1.82634e-29	4.57401e-05
Q9NVH6	1.94684e-16	0	0	0	3.51054e-05	5.05478e-36	3.42275e-33	2.48226e-29	1.94302e-31	8.95851e-22	0	8.8237e-06	5.66788e-28	2.84129e-11	2.15934e-29	8.48857e-18	0.000277295	3.96269e-05	9.35171e-11	7.09254e-10		2.51032e-18	2.947e-32	0	8.02591e-33	1.93522e-39	1.48538e-42	0.000177233	2.19767e-18	5.67272e-39	7.34397e-21	1.68059e-15	6.59456e-17	2.101e-38	1.04755e-08	7.65922e-05
Q9NVI1	2.57314e-10	4.88434e-24				0.000283674			6.53384e-05			0.00051738						1.74e-05										0.00126042	2.79564e-06	3.34491e-08		9.89002e-08			0.00159848
Q9NVI7	1.42429e-25	5.76414e-28	2.34809e-33	0	4.56378e-06	7.08288e-18	5.21769e-34	0	1.22199e-35	6.43046e-32	1.08603e-40	4.92434e-06	2.23349e-15	2.0014e-18	1.12173e-27	1.0689e-16	1.05049e-18	1.07738e-17	1.65568e-37	6.36558e-21	4.27689e-23	1.82701e-27	5.51905e-33	1.1734e-21	2.34171e-41	2.97077e-22	3.10882e-32	2.06086e-05	0	1.57915e-29	2.31772e-19	3.94987e-37	2.19632e-24	6.90014e-20	2.38048e-09	0.000101726
Q9NVJ2	1.75778e-11	1.1548e-13	1.79621e-33	3.22221e-13	0.000142709	0.000144736	4.37482e-05	1.3856e-09	1.44906e-38	4.54774e-14	0	2.66531e-06	2.53386e-24	0.000132471	2.60668e-18	0.000731779	5.65514e-22	2.56764e-05	3.00791e-23	0.000273443	4.92582e-27	5.68987e-07	9.74074e-06	3.61933e-13	3.40349e-27	4.30502e-12	6.79951e-08	1.2612e-06	1.36655e-27	9.69417e-05	3.35637e-07	1.81178e-17	4.49297e-06	2.62281e-34	0.000107688	0.000147733
Q9NVM4	0.0004329	7.58379e-12		1.25275e-05				0.000410258						0.00083423																9.72926e-06				2.97651e-05
Q9NVM6	5.63082e-24	4.27349e-26	2.12022e-06	0	2.43714e-05	6.71744e-14	1.87028e-15	1.42832e-06	1.14681e-38	1.70028e-20	1.57226e-42	6.60046e-10	0	0.000133784	1.19287e-38	1.98996e-14	1.82364e-12	5.61224e-13	1.34738e-20	0.000576835		7.19637e-26	3.98202e-38	3.90533e-28	3.76268e-13	1.06528e-23	1.61149e-42	0.00124116	1.23412e-07		1.46455e-07	6.58176e-41	4.99732e-06	1.19669e-17	4.28074e-05	0.000178636
Q9NVM9	3.15292e-42	6.11387e-42	0	5.99194e-32	1.82995e-09	7.04837e-23	1.33801e-30	3.21041e-29	0	0	5.60519e-45	6.53717e-09	9.96172e-37	1.95217e-21	1.13844e-23	7.96239e-28	4.2922e-14	2.09719e-13	2.69909e-36	6.06708e-19	5.28531e-05	2.25678e-22	1.51152e-35	0	0	1.12104e-44	5.33874e-29	8.28951e-19	0	3.79606e-24	1.92664e-29	0	3.97384e-11	1.36301e-23	5.03847e-07	3.80228e-07
Q9NVP1	3.65778e-26	3.81636e-28	0	7.42688e-44	7.455e-09	2.75859e-30	7.82345e-42	0	0	2.12726e-23	1.10377e-39	9.10383e-05	1.01383e-23	7.38558e-16	1.26117e-43	7.97517e-25	1.71079e-12	2.65655e-19	2.15135e-38	3.86015e-22		3.65611e-31	2.44992e-36	1.8942e-31	0	6.0923e-32	1.7236e-43	2.71817e-06	0	1.50378e-35	6.83664e-25	2.20536e-26	1.18383e-21	4.53302e-39	1.86334e-21	2.33077e-07
Q9NVP4	2.55905e-05	1.29235e-35	2.28238e-18	2.4209e-38	6.80684e-10	4.72369e-09	5.60519e-45	0	2.00386e-43	8.79532e-17	1.4013e-45	1.25298e-08	8.28239e-35	9.91451e-27	8.4165e-36	1.93435e-21	8.40316e-06	2.60209e-07	1.5432e-15			6.82464e-12	1.67381e-33	9.41743e-36	2.71699e-19		1.90069e-19	0.000278134	1.86622e-17	1.93477e-41	1.38066e-09	2.06323e-13	2.30362e-13	2.26084e-40	1.85483e-18	2.65273e-12
Q9NVQ4	1.68272e-11	8.39393e-12	8.71134e-21	2.94195e-09	8.98765e-10	7.67714e-14	8.98542e-18	4.74257e-12	9.64902e-20	2.60776e-22	8.08958e-15	0.000167478	3.11284e-41	3.37503e-08	5.20085e-28	4.4852e-21	2.22482e-33	1.43769e-06	2.15264e-32	9.80645e-11		5.24557e-27	1.45514e-08	8.00514e-22	1.91995e-40	6.88665e-29	1.01927e-38	2.28954e-07	4.61315e-35	9.47168e-19	0.000302324	7.07877e-30	1.0617e-07	2.01284e-30	2.22754e-10	0.000143848
Q9NVR0	1.25816e-19					0.000546831			8.06097e-13		1.73331e-38		2.17328e-08					0.000145645				0.000427017			2.64077e-33				0.000385843			1.38764e-08	3.2024e-14	7.13422e-11		9.26463e-05
Q9NVR2	2.31886e-13	2.07306e-23		7.0807e-37	0.000173835	6.30407e-06	1.26774e-21	4.91717e-08	3.64338e-44	1.16668e-26	2.54848e-37	4.42278e-06	4.4319e-29	5.79451e-17	3.94843e-32	1.06894e-14	0.0004174	0.00031018	2.2416e-07	6.88987e-09		1.47346e-38	2.69309e-36	3.18679e-26	6.76129e-35	2.08028e-10	1.42709e-29	0.000328862	3.62039e-15	2.60267e-12		5.29993e-18	2.28705e-14	0	6.63545e-23	8.15969e-05
Q9NVR5	3.7839e-40	5.26319e-38	1.5997e-18	0	2.81433e-06	2.23729e-21	0	0	6.31705e-42	0	0	7.59897e-06	0	3.98568e-19	1.35239e-41	1.4013e-45	8.42068e-13	8.6905e-14	7.00649e-45	5.72266e-08		3.87173e-31	0	1.4013e-45	7.04762e-29	6.4261e-18	5.97428e-27	1.26892e-07	6.89935e-14	2.5468e-35	2.54805e-27	8.14904e-38	1.28193e-11	0	1.50634e-20	9.92112e-06
Q9NVS2	1.37696e-13	5.88544e-32	3.78351e-10	1.33019e-35	8.74682e-07	4.68214e-36	1.03083e-07	0.00028297	9.09568e-37	5.22976e-12	3.62868e-10	7.56992e-10	7.87721e-26	3.10569e-09	2.19443e-19	2.82571e-07	3.2393e-16	3.78456e-08	5.61481e-35	1.46424e-09		5.11088e-15	0.000316171	3.47097e-18	4.99257e-37	1.34141e-38	3.99624e-25	0.000384299	1.88776e-25	1.08987e-26	1.11226e-08	1.06299e-14	0.000208407	4.62294e-13	0.000792871	0.000236532
Q9NVS9	0	5.91254e-38	3.70003e-20	2.2687e-42	7.57785e-05	2.90227e-18	3.7779e-13	3.18655e-42	5.40201e-42	1.9173e-26	0	6.73596e-05	4.07406e-20	1.15547e-09	1.04224e-33	6.51323e-26	1.41177e-19	7.70167e-12	1.96005e-28	3.06894e-08	9.26753e-17	7.48513e-35	6.84625e-24	7.16989e-21	9.15048e-43	2.04792e-17	1.21286e-25	1.93356e-05	0	1.5625e-30	1.55458e-12	2.97328e-41	9.3731e-16	1.15607e-36	7.00704e-10	2.76625e-07
Q9NVT9	2.57302e-25	0	1.28537e-34	2.69834e-41	7.86144e-05	3.94605e-06	8.09975e-24	0	2.09116e-41	2.2426e-18	3.32862e-38	3.1798e-05	4.5225e-22	6.04942e-18	3.04987e-27	1.45257e-25	1.33798e-10	1.23441e-25	6.18714e-24	1.43059e-14		1.84482e-24	5.76648e-41	0	6.08164e-43	4.492e-39	3.7935e-36	1.87616e-09	1.4013e-45	8.92914e-32	3.36362e-15	0	1.16969e-08	2.5373e-36	2.46159e-07	1.17372e-07
Q9NVU0	1.50755e-07	1.11527e-09	0	0	6.00813e-07	1.18372e-11	1.42518e-15	4.66798e-15	2.57785e-22	1.06932e-17	5.84383e-41	8.80682e-07	8.47367e-22	1.92227e-11	2.15706e-07	4.47306e-23	9.97718e-17	1.29898e-07	1.29484e-27	1.73879e-23	6.34849e-15	2.79509e-24	2.72411e-31	1.91851e-19	4.23596e-21	1.16436e-19	1.00027e-39	2.68155e-08	2.67373e-16	6.83874e-33	1.34765e-05	7.51768e-27	1.13148e-22	0	2.54605e-09	1.69164e-05
Q9NVU7	1.32303e-13	2.57395e-35	5.82751e-10	4.26545e-22	8.82524e-06	3.7968e-18	1.43448e-33	0	0	1.46184e-16	3.3449e-42	7.51209e-05	4.66557e-17	1.79331e-18	7.07799e-33	3.81806e-19	2.71229e-33	2.37003e-12	1.4148e-28			1.36425e-07	1.78355e-32	0	1.77568e-32	3.64399e-08	8.11708e-32	0.000538259	5.1848e-44	3.46554e-22	1.67868e-17	8.8105e-26	3.83677e-17	2.93285e-39	1.03788e-20	7.10202e-06
Q9NVV4	2.55444e-18	4.62428e-44	7.20361e-28	1.46067e-23	2.69887e-07	2.23494e-28	2.46446e-24	0	0	9.30794e-35	1.64717e-37	0.000239024	2.10326e-17	2.36845e-08	1.64801e-37	3.61773e-08	3.40417e-22	1.01131e-21	4.62428e-44	2.20817e-10		1.03075e-31	2.8026e-45	5.01891e-24	1.90623e-23	1.66397e-21	2.04159e-40	8.10936e-05	0	1.02474e-27	4.39025e-19	1.47823e-38	1.73502e-15	6.41199e-26	7.2012e-20	5.5012e-05
Q9NVV5	5.82362e-18	1.36729e-16	3.08987e-22	7.84294e-22	9.31098e-05	2.64833e-07	1.04872e-18	6.01229e-05	3.35611e-23	4.30234e-15	2.74558e-11	6.74552e-05	1.6262e-05		1.1034e-17	2.77093e-15	1.35724e-16	6.36139e-11	1.01872e-13	8.02825e-14	7.39902e-17	1.02887e-27	6.26643e-33	7.75259e-25	1.78885e-18	5.53672e-11	1.17527e-41	0.000179576	2.65163e-27	6.84632e-41	7.96386e-06	8.60358e-18	7.8542e-19	3.12141e-14	0.000294589	0.000118231
Q9NVX2	6.79657e-20	4.19148e-26	1.62794e-11	2.8907e-40	5.47004e-05	2.88022e-08	2.51626e-31	5.0017e-30	0	3.5264e-21	5.82676e-21	3.17375e-06	3.56893e-13	7.89791e-34	9.27747e-31	4.34578e-21	0.00012203	6.78801e-16	4.80307e-18	3.63032e-08		7.29379e-19	0	3.90114e-27	5.12167e-20	0	3.19372e-22	0.000285242	0	2.09431e-25	1.68244e-26	5.5328e-31	0.000137297	9.9835e-13	1.2203e-18	0.000214438
Q9NVX7	1.35756e-32	8.84976e-20	0	4.64679e-36	6.81415e-06	1.59968e-24	3.27036e-15	0	0	1.05868e-16	1.50505e-40	0.000134005	1.09111e-19	9.60581e-39	1.1503e-40	1.14458e-25	0.000113933	4.22747e-08	3.94747e-14	8.33214e-22		4.65716e-22	0	1.2907e-29	9.26258e-43	1.4183e-21	2.91463e-30	0.00116774	0	1.47133e-31	0.000148148	9.04398e-42	7.91738e-15	8.77984e-36	9.36877e-10	7.11052e-05
Q9NVZ3	2.05532e-16	2.67071e-25	0	1.84929e-31	6.53372e-06	2.16579e-13	4.83818e-21	5.42827e-30	3.82989e-31	1.27348e-21	4.77193e-23	7.61537e-05	5.08753e-29	9.51605e-07	2.8486e-32	1.17076e-19	1.95276e-10	3.96221e-23	5.31734e-13	3.94902e-20	5.65964e-06	1.20082e-27	0	2.36501e-20	5.59871e-39	1.37704e-19	7.32568e-39	1.11978e-09	0	1.21696e-34	8.02471e-10	7.45013e-26	3.82211e-11	1.27007e-18	4.22586e-06	0.000340236
Q9NW08	6.44838e-16	0	1.08967e-27	1.4013e-45	3.25463e-06	1.78742e-28	5.42809e-20	0	0	7.33647e-30	5.46721e-33	1.62209e-05	1.03285e-20	7.69735e-33	4.15647e-35	1.61279e-18	2.40154e-33	1.34549e-25	5.32316e-20	2.87962e-22	2.07678e-23	3.74833e-41	1.13487e-23	5.76957e-17	3.88097e-40	4.44093e-24	7.10091e-23	8.24613e-05	0	2.41785e-36	4.11564e-10	0	5.65526e-20	1.84328e-34	4.26971e-22	7.0122e-07
Q9NW13	3.65229e-19	7.00649e-45	9.2657e-19	0	6.61954e-07	1.33319e-25	0	0	0	5.38256e-34	6.11008e-41	1.59146e-10	3.24181e-25	2.04506e-29	2.96276e-38	1.97746e-30	2.54965e-12	2.05458e-24	7.10683e-20	7.37481e-15		2.0284e-32	3.08106e-36	0	1.62556e-33	2.30126e-26	7.9874e-42	1.45794e-05	1.93057e-41	0	3.19205e-39	4.03406e-40	1.60888e-23	0	1.3633e-30	6.74906e-06
Q9NW15	1.63934e-19	0	3.7099e-06	7.89871e-35	1.86131e-05	2.02511e-35	1.26117e-44	4.91057e-41	0	0	9.2211e-41	2.01439e-06	9.58971e-32	1.43495e-14	1.92397e-33	5.96406e-17	3.39017e-07	2.45473e-30	2.02003e-28	4.37825e-08		1.17319e-23	4.68645e-13	2.14271e-25	4.56413e-37	5.18954e-18	2.16459e-30	0.00106621	2.82869e-40	1.30891e-20	2.77195e-11	2.57211e-29	4.90517e-22	2.00386e-43	8.51241e-14	0.000136148
Q9NW64	3.20365e-21	1.58204e-38	3.90189e-34	1.82035e-35	3.60531e-08	1.85151e-26	0	0	0	2.50125e-22	0	4.49458e-05	4.7417e-28	5.12457e-23	5.78498e-35	4.33846e-11	3.17931e-09	1.82039e-11	0	2.59375e-06	6.37154e-07	1.92996e-22	1.4013e-45	4.75654e-38	0	2.75324e-32	1.83167e-27	4.22316e-06	1.29576e-39	1.05294e-24	2.44349e-11	4.55377e-23	1.4492e-28	1.15818e-37	2.52789e-09	3.57018e-06
Q9NW81	1.13869e-10		8.02666e-05	4.22091e-05	7.21814e-08	4.16036e-06	1.55847e-21	0.000410258	5.69667e-32		5.83346e-05	8.57249e-05	5.33786e-08		7.67885e-24			7.00168e-22	2.49809e-21				1.59888e-29	3.58194e-10			5.05232e-07	0.000167637	0.000111737		3.33825e-08	3.30412e-10	6.65325e-17
Q9NW82	7.81442e-20	0	2.34566e-12	4.97532e-22	1.77078e-07	1.09152e-15	3.49975e-30	1.706e-08	2.9964e-31	6.52939e-25	2.28624e-30	0.000139962	6.63687e-15	1.33914e-11	0	2.28463e-19	3.72732e-21	2.12344e-17	4.14613e-19			1.20034e-19	2.89377e-40	6.09927e-16	2.55543e-19	2.24219e-15	8.12248e-25	9.40512e-05	8.84948e-30	4.0658e-13	5.38861e-29	8.59157e-35	9.8079e-22	9.88616e-42	3.74034e-09	1.68629e-06
Q9NW97	8.01373e-06	1.46698e-24		7.55576e-16	1.42493e-05	1.27638e-05	5.38099e-43	0	2.10439e-27	4.2959e-14	6.61796e-05	0.000826201	6.85935e-27	5.93485e-12	6.3619e-42	1.3869e-30	0.000194916	4.87275e-05	8.17141e-25			2.4825e-39	4.03026e-17	2.33888e-25	0	0.000181261	4.39741e-17	2.18642e-17	2.74528e-15	8.95567e-26	4.50392e-11	2.57689e-31	0.00015068	4.28099e-37	4.23694e-06	0.000221591
Q9NWB6	6.79021e-16	2.27379e-21	4.10307e-17	1.28682e-19	1.42364e-06	6.37453e-11	1.45371e-28	6.76276e-08	4.85975e-28	1.46903e-11	1.18807e-14	6.71794e-09	5.04923e-09	0.000410366	7.96919e-24	3.06802e-08	3.86935e-12	6.22047e-13	8.07708e-11	1.5073e-14	6.09671e-07	1.53549e-20	1.05035e-28	3.38673e-18	2.55817e-33	1.88679e-23	1.16497e-24	0.000136198	4.77192e-23	1.56537e-12	1.12177e-07	3.2659e-21	4.68334e-06	2.26458e-08	0.00041327	0.000130888
Q9NWB7	3.49555e-19	4.21791e-43	4.90454e-44	0	2.80461e-05	2.68176e-34	6.27745e-19	0	0	1.10744e-32	4.36714e-33	6.94133e-05	7.78342e-25	1.02682e-25	4.2951e-29	6.28336e-25	1.07896e-09	1.72871e-19	1.42552e-23	1.26555e-25		0	7.00649e-45	2.95492e-37	3.7224e-40	0	6.10797e-37	3.34117e-07	8.09715e-39	1.88769e-36	4.69629e-29	0	1.15402e-15	3.68446e-39	3.23926e-13	3.00264e-09
Q9NWH7	7.70582e-20	4.58714e-37	2.29928e-32	0	6.8023e-10	2.14511e-10	2.45227e-43	0	0	1.39078e-11	1.58481e-32	3.56269e-05	1.7998e-21	6.19382e-35	2.65266e-17	6.08835e-14	0	1.36237e-12	1.52882e-42	0.000403687		6.58744e-27	1.40585e-20	1.82169e-44	6.8327e-15	8.53031e-05	3.86329e-39	2.61654e-05	7.82973e-17	1.61839e-31	5.59358e-35	1.42341e-24	1.90016e-13	0	3.25935e-05	1.07177e-09
Q9NWH9	1.4013e-45	5.37446e-37	1.08783e-14	0	1.21415e-17	9.17066e-36	1.05761e-30	2.28412e-43	1.30705e-40	1.59383e-33	0	3.13823e-09	3.36293e-36	2.07863e-33	0	1.6015e-35	1.18929e-08	2.3218e-21	2.45087e-42	5.66298e-16	2.67427e-11	3.51137e-39	0	0	2.0614e-39	8.43746e-27	1.4013e-44	5.66557e-05	2.09985e-41	0	1.33629e-16	1.4013e-45	7.21211e-13	0	1.69199e-18	5.01295e-06
Q9NWK9	2.78535e-12	3.0171e-12		2.97574e-33		0.000484588				0.000477521	1.44099e-08	0.000153196	2.41081e-09	1.41177e-05	5.70433e-15	0.000443618		4.87402e-05	2.49621e-21			0.000252273		9.68208e-11	2.19255e-05		1.02784e-22	0.000870469	2.5952e-16	3.2299e-07	1.19169e-05		1.37625e-06	3.89455e-26	0.000269487
Q9NWR8	6.53229e-08	4.32683e-06	5.8014e-16	0	9.15533e-07	1.56896e-12	8.43107e-26	1.21176e-11		1.76467e-19	4.58051e-08	0.000248554			1.39623e-18	2.34435e-23		2.3379e-22	9.48688e-17	5.72081e-05				3.67744e-29	4.3288e-08	3.03076e-05	6.39702e-05		4.82899e-08	7.81474e-10		1.22165e-27	0.000158918	2.26859e-15
Q9NWS0	4.92009e-13	2.49481e-21	1.92835e-08	0	0.00014098	1.34403e-27	5.75284e-38	8.79764e-30	1.87713e-36	1.68243e-24	7.53753e-13	1.07235e-05	8.73526e-13	1.37225e-05	4.31209e-09	6.9504e-07	3.33651e-05	2.64525e-05	8.95163e-06			1.39231e-13	6.27274e-15	3.68663e-22	0	0.000138073	1.61683e-37	9.27008e-06	1.0658e-22	9.09874e-15	9.0901e-21	5.76579e-39	1.64342e-14	5.79498e-20	0.000456879	0.000237665
Q9NWS8	2.48472e-22	1.46514e-38	6.07477e-25	9.48993e-36	6.43598e-09	4.81666e-34	3.32363e-25	0	1.57087e-37	1.18556e-36	1.58847e-29	4.98878e-05	1.26872e-27	4.93062e-16	8.24586e-30	1.98567e-10	4.17656e-23	1.54024e-06	0	1.12924e-14		3.49707e-18	5.65512e-17	0	8.7441e-43	5.18442e-29	2.38585e-28	8.11663e-05	8.42784e-23	1.74082e-30	8.96494e-21	8.71281e-12	1.7707e-17	2.07609e-23	2.12545e-10	3.02868e-11
Q9NWT1	3.6488e-26	7.36183e-27	1.98787e-22	0	2.6218e-09	1.29051e-18	2.72667e-34	0	4.2039e-45	6.05396e-36	7.78018e-37	9.91051e-05	3.0875e-38	1.60546e-09	2.48557e-32	3.35045e-13	2.08369e-18	5.21984e-12	6.44218e-37	1.63623e-09		0	4.2039e-45	6.22558e-34	1.21195e-36	1.35875e-23	0	6.21401e-11	1.4013e-45	1.06742e-24	5.29726e-21	3.45918e-32	6.31206e-15	4.88956e-26	2.17772e-09	5.33374e-05
Q9NWT6	2.59049e-06	0	1.32902e-13	0	2.04004e-07	1.20128e-15	2.65212e-07	0	0	1.97139e-17	2.20521e-39	0.000114254	6.51043e-15	2.73969e-22	2.5925e-08	1.68119e-08	1.13285e-08	2.08867e-09	0	8.1864e-08		1.41582e-18	0	4.00047e-13	4.19883e-38	1.82471e-31	3.28356e-28	0.000111753	4.60324e-27	6.41588e-37	1.27062e-16	2.09166e-15	5.44491e-35	6.58718e-39	2.58355e-06	7.05037e-10
Q9NWU1	7.9404e-14	4.47387e-30	2.67353e-38	5.61584e-23	3.08916e-05	1.19786e-13	8.26551e-16	0	0	9.92201e-23	4.65566e-36	3.00316e-06	2.27604e-28	4.95582e-19	7.31478e-43	3.1508e-17	2.66526e-29	1.98972e-24	9.07157e-29	2.69818e-16	5.66125e-43	8.66691e-21	2.08697e-39	2.05563e-31	0	2.79461e-33	3.22299e-44	4.17777e-12	1.65441e-25	1.4013e-45	2.80224e-11	3.51891e-31	3.3173e-16	9.58628e-35	3.93121e-14	7.73934e-06
Q9NWU2	2.80594e-06	1.43418e-11		2.05794e-14				0.000412556	2.82403e-18
Q9NWU5	3.33764e-36	1.85869e-32	0	2.6804e-22	7.48762e-10	5.75927e-14	0	0	0	4.2039e-45	0	9.09256e-05	1.39718e-33	1.68161e-08	2.78667e-31	8.3628e-17	7.55061e-08	4.59296e-18	1.43796e-25	1.32047e-15	2.0142e-25	5.47391e-28	0	9.88576e-24	4.76039e-31	2.45183e-39	2.01787e-43	3.34793e-05	2.72973e-42	2.27409e-23	9.07947e-13	1.40988e-18	3.82069e-15	2.15861e-18	3.9286e-06	4.77735e-10
Q9NWV4	5.96295e-07	4.73427e-17	3.16882e-19	1.54484e-17	0.000165705	0.000117546	4.08177e-05	5.62009e-11	2.36814e-23	2.33686e-07	1.23028e-19	0.000343515	5.08652e-13	1.28547e-16	5.65373e-35	2.13129e-13	2.43195e-09	1.69644e-08	8.7298e-15			2.16294e-08	9.58299e-29	5.57089e-08	8.59713e-33	1.67446e-09	1.89225e-25	0.00106868	1.41045e-34	1.79685e-14	1.81546e-08	1.0562e-17		1.65057e-21	3.62696e-05	1.16898e-07
Q9NWV8	5.83505e-14	1.04066e-14	1.37116e-22	1.77051e-24	0.00010716	3.36566e-22	2.06936e-10	4.28797e-43	0	2.35435e-16	1.08322e-32	0.000161182	2.65723e-16	0.000249082	7.63766e-24	1.03006e-21	1.80372e-09	2.7717e-06	0.000116618			1.2887e-11	4.11195e-36	1.38783e-40	0	1.00196e-23	1.02925e-26	0.0011061	4.42095e-22	3.86378e-12	3.12234e-13	1.1992e-31	4.19032e-05	3.29669e-19	4.04009e-05	0.000234432
Q9NWW5	3.96716e-16		2.23358e-08	2.64532e-23		7.2044e-16	1.09411e-20		3.28142e-21	3.58034e-05	1.43947e-05		1.13217e-15	0.000160265	2.20413e-40		4.18699e-13	0.000144776	3.87014e-30	1.33563e-10		5.53267e-21	9.42946e-22	1.4349e-25	6.10266e-17		3.57905e-09	0.000154404	1.97371e-39	8.07449e-15		1.08074e-10	0.000220653	7.87041e-10	0.00120131	0.00021937
Q9NWY4	3.79209e-19	5.35073e-17	5.03482e-35	3.79978e-13	3.70333e-05	8.81146e-29	0	4.1185e-09	9.93903e-28	1.4013e-45	1.02405e-39	0.00048517	2.5646e-20	5.7628e-07	5.16797e-37	2.87295e-11	6.98626e-22	5.33444e-19	2.99033e-13	4.88481e-07	0.000195335	4.44671e-34	0	1.22336e-11	1.04396e-36	2.50863e-11	2.23191e-27	4.77056e-10	1.38029e-14	4.39269e-35	3.55252e-24	9.57835e-27	1.2272e-06	9.53892e-10	7.25534e-05	5.50409e-10
Q9NWZ3	3.35713e-13	2.61481e-26	2.5718e-09	0	2.6293e-05	7.58534e-20	1.20384e-27	1.78641e-35	1.06503e-29	4.21023e-21	0	0.000154555	8.85691e-22	3.50777e-12	1.25065e-25	2.2415e-25	1.40041e-18	4.97207e-11	8.86089e-24	4.30548e-14		1.82291e-32	8.26766e-43	6.12325e-41	1.96182e-44	2.15535e-06	1.93882e-38	8.87477e-07	2.74615e-20	2.75282e-12	7.28837e-17	5.4749e-38	4.14522e-08	1.17188e-34	8.61131e-08	2.23524e-07
Q9NWZ5	3.94892e-05	3.84166e-18	9.73431e-10	1.36471e-19	0.000131687	2.5963e-15	2.12335e-13	1.30595e-18	8.10795e-26	3.17027e-23	8.74294e-31	1.21145e-06	5.88573e-27	1.49644e-05	7.73863e-31	4.24881e-15	1.53749e-23	9.26537e-13	4.72223e-21	1.82383e-06		3.17107e-14	5.92064e-18	0	1.78382e-29	7.29574e-11	9.5896e-30	2.65252e-06	5.66127e-15	2.46768e-26	4.53316e-05	1.01346e-10	1.30664e-20	3.73576e-19	2.13267e-09	0.000367934
Q9NX02	1.26439e-28	4.69794e-40	0	1.79133e-28	3.14323e-26	4.21577e-17	4.55002e-42	5.91401e-37	0	0	5.11907e-37	4.12417e-05	2.82386e-39	5.66716e-14	8.34233e-33	5.95409e-22	1.0722e-09	1.54824e-10	2.25684e-21	9.67227e-11		3.08967e-22	2.27732e-26	4.40259e-24	8.22919e-16	5.85382e-12	1.24516e-29	5.23244e-05	1.19816e-21	0	2.47385e-06	1.47062e-34	4.68282e-09	2.7514e-27	8.79698e-31	0.000142994
Q9NX05	0.000135984	1.84773e-18	4.72114e-22	1.37132e-33	3.1197e-05	2.06195e-14	6.02138e-42	7.09651e-34	1.04466e-23	0	6.16384e-32	2.87804e-05	1.57899e-28	8.77811e-09	1.85888e-26	8.25339e-17		4.13321e-08	2.23233e-14	8.11015e-15		1.31414e-41	4.90023e-25	9.92218e-23	4.30632e-08	0.00020926	2.89982e-18	5.10232e-05	2.70715e-36	1.0336e-41	2.577e-12	2.13126e-20	1.32075e-14	1.26117e-44	3.33465e-08	2.28508e-09
Q9NX08	5.0044e-09	1.50828e-31		0	5.02579e-05	7.89044e-17	5.92431e-20	0	2.71737e-16		0	0.000497034	1.37605e-08		3.06852e-09	5.71676e-19		0.000254992	5.50589e-07				6.93359e-06			1.01525e-17			4.58896e-22	3.94794e-07	8.76653e-06			5.81798e-31	0.000594129
Q9NX14	4.71961e-06	1.96549e-15	9.36346e-05	6.25495e-12	0.000149919	0.000371767	2.04744e-06	1.33469e-05	4.08789e-38	3.54953e-05	8.56157e-08	0.000945508	4.9512e-05	0.000106219	4.09986e-07	4.45417e-16	1.21372e-05	2.58167e-15	0.000522074	0.000235288	5.00083e-10	2.703e-05	0.000420111	1.85098e-08	5.13497e-06	0.000140454	0.000138155	0.00134098	3.41762e-06	4.61065e-16		0.000122645	8.25845e-08	1.84387e-06	0.00177031
Q9NX20	1.12725e-24	1.77022e-22	6.84346e-25	2.90031e-37	6.21329e-05	2.39159e-13	1.88526e-07	9.33221e-32	0	1.39898e-12	7.77925e-22	0.000172411	2.48552e-27	4.55355e-12	9.07634e-18	3.68919e-05	9.59407e-07	2.94936e-08	2.8842e-18	3.20407e-09		4.44114e-36	6.99533e-16	5.10113e-23	2.67508e-42	2.74349e-22	2.49255e-35	0.000431642	3.02789e-30	6.22676e-24	2.27209e-07	4.28321e-24	7.5554e-07	8.87914e-14	3.62134e-06	9.77492e-05
Q9NX24	1.93782e-34	9.11282e-33	2.93044e-34	0	2.55814e-06	1.80232e-11	3.11233e-30	0	6.19011e-40	2.58419e-36	3.00625e-27	0.0001589	8.18317e-10	2.76379e-20	4.08757e-13	5.89312e-22	7.96135e-19	1.22763e-06	2.26809e-24	0.000113947	8.92824e-08	1.43959e-28	2.54739e-33	3.7566e-39	1.03228e-18	3.30598e-15	2.53402e-20	0.00012515	1.49484e-21	1.57203e-14	5.81565e-07	1.14024e-22	3.37309e-10	5.50481e-32	1.53169e-15	4.80944e-09
Q9NX40	1.37215e-08	2.5499e-40	2.36056e-16	1.95853e-29	4.83839e-05	1.37491e-12	4.30199e-43	3.6043e-18	2.29813e-43	8.16805e-25	1.81449e-26	0.000199872	1.18951e-21	2.94881e-13	0	1.62989e-15	8.16805e-05	4.27949e-06	8.07914e-23			1.16473e-20	2.44324e-30	7.50154e-14	1.76481e-09	1.99572e-15	1.66941e-17	9.36813e-05	3.35412e-33	2.80536e-26	4.16489e-17	2.24243e-26	4.06327e-16	0	3.10335e-11	1.01223e-05
Q9NX46	6.81475e-23	5.58847e-29	0	0	9.99904e-06	4.97985e-20	6.39894e-37	0	1.4013e-45	4.88069e-30	9.212e-41	1.18199e-08	3.0473e-31	1.3244e-12	6.8713e-29	3.51994e-20	3.3024e-12	2.61451e-16	1.12104e-44	4.2039e-45	2.05247e-14	2.94224e-24	3.68932e-34	4.5329e-19	0	1.33628e-41	1.75531e-30	3.51909e-05	6.72623e-44	1.72161e-33	5.42777e-24	0	9.73768e-19	6.25487e-36	1.70909e-08	4.68531e-08
Q9NX47	9.94099e-19	0	0	2.04098e-37	1.14263e-06	1.60997e-25	1.27826e-41	0	0	4.01627e-10	0	1.35872e-06	4.22755e-21	6.08953e-25	2.83062e-43	2.79966e-16	4.58891e-23	6.687e-09	1.06499e-43	2.06973e-24	0.000529603	1.33992e-40	1.38069e-40	9.59534e-26	8.40779e-45	5.19624e-26	4.31271e-27	3.17518e-06	0	7.12259e-40	1.16494e-21	0	9.36534e-15	0	9.32477e-25	5.37817e-08
Q9NX52	5.39497e-22	1.7655e-19	0	1.49441e-33	2.24104e-07	3.01335e-18	8.07835e-25	0	8.52336e-35	7.42341e-37	7.73117e-33	2.28956e-05	6.49846e-28	4.50488e-21	1.73658e-36	1.26051e-19	1.32316e-10	2.74714e-11	4.07868e-40	1.29418e-14		0	0	4.28268e-29	1.07155e-13	1.19054e-41	2.28282e-30	0.000459967	0	2.95332e-19	9.38793e-05	1.30351e-20	4.19961e-07	6.35248e-27	8.39712e-14	5.60177e-05
Q9NX55	9.10535e-07	1.75018e-21	6.85522e-06	6.52251e-12		4.17145e-05	0.000174126	0.000410258		0.000431521		0.000343847	4.7687e-05	9.21442e-06		0.000380545	0.000249447	5.75533e-05	2.94255e-07			2.59189e-32		0.000172148	5.53575e-09	1.9731e-06		0.000432238	2.76472e-18						7.07281e-10	0.000371637
Q9NX57	6.71236e-21	2.99237e-38	2.01892e-15	3.55229e-42	0.000102095	8.60714e-15	7.32352e-12	0.000380327	0	2.40938e-06	1.3017e-21	8.01951e-05	3.66987e-15	5.5941e-14	6.71222e-43	1.83672e-16	7.38966e-05	0.000132836	2.14728e-33	0.000292613		0.000203561		0.000507353	0	7.2476e-10	0	0.00133228	1.94922e-24	8.51328e-33		7.86122e-05	2.18657e-21	3.76084e-15	5.40302e-07	0.00018014
Q9NX58	1.70532e-24	9.48958e-32	4.45612e-22	8.28341e-35	7.36024e-09	5.66366e-25	1.73411e-40	0	0	2.22481e-28	3.23575e-40	1.49182e-08	5.91479e-37	1.50523e-09	5.79055e-28	2.02009e-26	6.85012e-07	8.98451e-24	2.86401e-34	9.62556e-06		3.06924e-35	1.54707e-39	1.69751e-28	0	5.79972e-10	2.29495e-20	7.44512e-05	0	0	9.30344e-28	6.36967e-32	1.005e-07	8.438e-29	8.62877e-14	1.83465e-13
Q9NX61	1.87049e-16	7.00649e-45		8.26267e-33	7.60019e-05	1.98263e-12	1.26469e-21	0	0	7.69803e-23	0	5.06378e-07	6.97783e-23	2.05887e-10	1.82269e-30			2.13414e-06	1.10002e-42	8.55908e-05		7.21637e-19	1.90247e-07	0.000354329	3.21738e-42	6.80237e-35	4.93e-14	0.000149191	0	3.4868e-12	3.91123e-16	2.88194e-32	4.80883e-05	0	8.60139e-05	0.000726574
Q9NX62	5.11046e-19	2.78266e-38	0	6.89525e-32	7.02125e-05	3.34441e-25	5.38051e-17	4.28238e-37	0	5.94616e-34	2.95503e-25	7.30736e-12	3.68864e-19	3.86852e-10	2.68719e-37	1.53702e-18	1.37561e-32	2.4476e-20	0	1.22453e-23	1.48964e-27	4.74243e-19	0	1.69385e-22	4.61754e-33	2.06528e-16	9.86088e-25	2.28954e-07	0	8.26766e-44	3.59932e-17	4.86251e-43	2.94295e-11	0	1.98621e-14	4.86581e-06
Q9NX63	3.94311e-39	4.7504e-43	0	1.4013e-45	1.00903e-07	5.68507e-26	2.37983e-41	9.80909e-45	1.03948e-41	4.39852e-19	4.1211e-39	6.54467e-07	1.2592e-31	5.33177e-23	3.26272e-34	1.1288e-14	9.32219e-23	1.63243e-21	2.06109e-24	5.26553e-27	6.29603e-13	6.43087e-38	0	2.17142e-32	0	2.52591e-16	1.64638e-31	5.5295e-08	1.89399e-33	0	6.37018e-23	1.86024e-36	1.46963e-13	5.71082e-18	5.08657e-09	2.79151e-05
Q9NX74	2.45124e-06	2.45342e-24	0.000170245	6.81156e-26	1.31932e-06	8.66988e-07		2.81173e-06	2.07114e-19	1.94902e-17	0.000140473	0.000234531	0.000133464	0.000236757	2.90964e-10	9.11611e-16	0.000219767	3.24502e-05	3.54358e-31			2.35069e-19		1.94657e-13	9.55867e-06		3.9087e-20	0.000503967		0		0.000394245	1.36107e-09	0	1.454e-19	1.15829e-09
Q9NX76	2.75835e-06	3.23111e-19		9.10891e-15		0.000468609	1.19134e-08	0.000410258	2.25772e-20	7.20425e-29	5.62685e-33		0.000103898		0.000148128			2.26207e-05	2.98383e-12					0.000180758			6.47554e-23	0.00112084	3.07679e-07		2.09033e-08	1.61041e-08		3.36732e-07	0.00264663
Q9NX78	3.82152e-15	1.14427e-13	2.63512e-09	9.43055e-19					2.89182e-06	6.84632e-06	9.20877e-38		6.53028e-10		6.94627e-17		0.000239202	3.20027e-07	1.51243e-22	0.000314898						8.90608e-12	0.00033556	0.000994461	0.000236184	7.46351e-17		0.000227592		1.85894e-05		0.000786091
Q9NXA8	3.96965e-20	3.51191e-35	0	9.10782e-21	2.20903e-08	3.16565e-08	1.50107e-41	1.4013e-43	2.10195e-44	5.40752e-14	1.31776e-30	7.89308e-05	0	2.11309e-18	1.37283e-22	7.1293e-19	1.90595e-19	1.04472e-17	0	7.04814e-25	1.4013e-45	5.81792e-31	2.09718e-34	4.28717e-31	1.74566e-26	3.22745e-37	3.31466e-26	4.71161e-07	0	2.52505e-29	2.69863e-10	6.91891e-41	2.44324e-14	2.78965e-25	1.14553e-09	6.80319e-07
Q9NXB0	2.84434e-22	5.9621e-41	0	1.09723e-28	4.15551e-07	9.98017e-25	2.77188e-30	0	1.00893e-43	3.36303e-16	1.78725e-25	3.26821e-06	2.85323e-31	5.88625e-19	1.4013e-45	1.44323e-34	6.96098e-18	4.78093e-11	2.3807e-25	1.26247e-12		2.30088e-26	2.6658e-20	2.02029e-31	0	3.05675e-26	1.21843e-28	1.91224e-05	1.6185e-42	1.9996e-27	3.86779e-10	2.0459e-43	8.43411e-16	2.16995e-27	6.88793e-07	8.56098e-05
Q9NXC2	2.63874e-05	3.78427e-26		2.66247e-44	1.92069e-06	1.49754e-08	4.93626e-18	1.19811e-42	1.25628e-17	1.84141e-14	4.06563e-31	0.000318356	3.60814e-10	6.9063e-14	1.32482e-34	4.06723e-12	2.42593e-08	5.74204e-08	5.4284e-08	1.60259e-12		1.21012e-37	1.12038e-27	1.21674e-19	1.59099e-40	6.63186e-05	2.6474e-33	0.000183998	1.16737e-37	2.4986e-40	7.96812e-14	2.98196e-42	0.000322203	1.39929e-19	1.20187e-06	8.5492e-06
Q9NXC5	8.37399e-08	1.66413e-30	2.71011e-42	2.50178e-30	0.000126252	9.70054e-15	1.00515e-41	0	0	2.93849e-22	0	0.000130474	2.68864e-32	0.000204315	0	2.60929e-10	0.000467481	2.62657e-12	4.57223e-21			3.5095e-17	2.03809e-39	6.48213e-41	0	1.21458e-13	3.07445e-42	7.52781e-05	0	3.9293e-27	9.03981e-33	1.12048e-24	2.02752e-16	0	3.36804e-12	7.97975e-06
Q9NXD2	2.20381e-15	2.03502e-34		9.11905e-16		0.00049609		3.54215e-17	1.76918e-35	7.28857e-22	1.14489e-06	0.000387916	3.17803e-34	0.000108119		0.000628589		0.000156491	8.88637e-05			2.17506e-10		7.69217e-20	1.35649e-07	8.67711e-08	2.3106e-05	0.000331059	3.18837e-15	6.21065e-05	1.75381e-09	1.7908e-23	9.20845e-23	2.01761e-25	7.44979e-09	6.33234e-05
Q9NXE4	2.87346e-09	0	1.80542e-06	1.25971e-32	5.14564e-05	6.93299e-07	6.51391e-30	9.03481e-36	0	1.65813e-21	3.49344e-42	1.09132e-05	4.17435e-18	2.01062e-19	2.85823e-22	2.83297e-11	3.33872e-15	6.33889e-09	1.8218e-13			1.14189e-05	6.76009e-14	2.21895e-21	4.26791e-24	1.6646e-16	1.15243e-05	3.79452e-05	8.84019e-20	0	6.32953e-08	2.89282e-25	6.34488e-15	0	3.29312e-07	0.000119413
Q9NXF1	3.45029e-28	1.02365e-33	0	0	5.39278e-05	7.56462e-29	6.97311e-27	9.6358e-37	0	1.67138e-17	0	2.03444e-06	1.37056e-36	1.47426e-21	4.17551e-37	7.21273e-23	2.11696e-17	2.06136e-10	3.45981e-42	8.22491e-08	0.000549038	1.6084e-32	2.24208e-44	1.58971e-39	3.71639e-34	5.75058e-22	1.465e-31	2.19127e-06	1.33434e-32	0	1.17249e-11	3.04221e-31	1.50106e-17	3.24711e-31	2.8038e-13	1.24466e-05
Q9NXG2	8.78059e-26	2.01348e-32	1.4013e-45	3.43751e-31	3.13643e-05	1.02638e-25	4.66759e-25	3.04081e-24	7.33001e-33	3.67883e-15	1.42358e-40	3.35858e-05	1.64305e-16	9.25708e-12	0	5.93811e-25	2.86341e-12	1.56945e-15	2.7023e-29	5.78018e-18	5.57139e-10	4.4125e-24	5.9359e-42	4.62381e-19	0	2.94183e-21	4.90037e-25	6.59184e-07	1.66966e-18	9.81872e-22	1.38492e-18	1.77971e-23	4.7857e-07	9.7297e-35	1.68631e-05	8.22501e-14
Q9NXG6	1.08925e-06	2.11546e-25	8.6022e-25	8.03058e-25	0.000166088	1.11822e-10		7.96518e-27	2.62426e-17	9.57733e-14	2.19234e-37	5.90073e-09	6.81363e-21	1.49e-07	2.996e-29	3.6049e-09	8.05906e-05	0.000138413	8.52195e-18	0.000298641		2.62966e-10	8.25263e-23	4.4174e-16	2.94313e-27		1.45374e-06		1.68773e-29	1.9806e-21	1.204e-05	1.26389e-16	4.78335e-12	2.72833e-42	1.23476e-09	0.000134131
Q9NXH8	2.73183e-28	0	6.59608e-23	2.95919e-40	2.6341e-06	5.0711e-28	3.23635e-24	0	4.52789e-39	9.08041e-43	0	5.29968e-17	4.66263e-19	8.68089e-17	1.91235e-41	3.8538e-27	2.93603e-07	4.93817e-08	1.09892e-24	4.49649e-10		8.88813e-12	0	4.86388e-26	0	1.54143e-44	4.95835e-26	6.38441e-05	5.03066e-43	1.79755e-31	1.3209e-23	0	2.95104e-20	5.47809e-34	5.36599e-12	6.77463e-10
Q9NXH9	3.59796e-22	8.91195e-33	3.33295e-30	1.09399e-23	7.78936e-06	6.92177e-22	8.65442e-42	1.70365e-36	1.12713e-34	1.00182e-40	1.65691e-24	8.63378e-05	3.7968e-14	4.48503e-17	3.97362e-37	5.51388e-19	2.71164e-16	4.33307e-18	6.25373e-26	1.72873e-06		9.7354e-27	9.41673e-43	4.48674e-31	0	3.27554e-24	0	5.84845e-05	2.04378e-34	9.14974e-30	1.261e-15	1.30328e-40	5.79258e-12	0	1.06986e-06	1.85982e-06
Q9NXN4	6.19164e-12	3.72704e-23	5.28372e-05	9.42302e-24	6.99992e-07	6.76507e-21	3.00677e-13	2.87693e-15	1.2495e-29	2.38622e-10	0	1.94165e-05	1.6299e-16	1.55166e-15	4.35419e-38	0.000255383		2.35056e-06	1.44584e-09	2.10823e-07		1.23414e-12	1.2348e-09	7.90655e-34	2.67094e-15	3.17446e-11	1.64587e-13	0.000262294	9.51259e-38	8.69351e-07	3.55401e-17	1.01234e-39	3.36971e-05	1.20568e-22	0.00228187	0.000130184
Q9NXR1	1.89718e-17	4.80365e-13	1.81844e-33	5.95933e-21	1.00778e-05	4.48899e-19	1.76517e-07	0	1.01883e-37	5.20644e-16	1.14343e-38	0.000110536	4.13072e-26	2.31889e-11	2.41091e-39	8.20486e-10		3.89095e-09	3.28362e-23	6.51304e-06		0	2.45598e-08	1.53653e-34	4.82144e-26	1.09673e-34	2.18775e-29	3.33576e-08	3.0435e-21	1.54143e-44	2.456e-31	0	2.82868e-16	0	1.21127e-12	0.000178008
Q9NXR7	1.59812e-15	9.32724e-29	0.000294458	6.3619e-43	2.51247e-13	1.59863e-15	2.36952e-26	4.7318e-22	2.32664e-30	2.60635e-05	1.77875e-35	0.000288977	4.24532e-09	1.74384e-25	8.65921e-23	2.68541e-35		3.13467e-10	1.36529e-18	8.35442e-19		0	1.10647e-19	3.5664e-11	4.56392e-14	8.02795e-10	5.73946e-06	8.25874e-05	9.37484e-20	6.56198e-21	2.60708e-10	7.00649e-45	2.98775e-17	3.2223e-32	6.35791e-15	1.20618e-08
Q9NXS2	5.21227e-12	3.59286e-20	2.70437e-09	1.09301e-43	9.70428e-05		7.03358e-23	0.000410258	9.5334e-12	4.44293e-10	2.07921e-32	0.000593965	7.9165e-20	3.33456e-06	8.52331e-13	4.58546e-06	3.29892e-10	3.19596e-11	1.92792e-17		0.00045803	0.000125987	2.11628e-15	1.45146e-25	1.40634e-10	5.57291e-06	1.69574e-07	2.11147e-05	2.69469e-08	0.000312705	6.6852e-25	7.63872e-11	1.29e-09	1.39708e-07	6.86449e-13	0.000535765
Q9NXU5	0.000135856	2.65761e-19		0	9.82014e-05	1.40933e-12	3.55627e-16	1.14018e-22	4.39605e-14	0.000243454	3.50157e-17	1.92087e-05	6.02322e-25	1.57888e-09	0	2.83886e-20		1.42496e-05					1.73064e-10	3.39488e-29	6.43668e-20		7.96808e-36	0.000188648	3.83945e-28	1.90296e-37		5.65697e-11	9.6573e-10	1.63616e-41	1.18493e-13	6.47767e-05
Q9NXV2	2.27297e-34	1.44004e-14		1.9303e-05	1.24657e-11	9.59461e-19	3.46275e-13	4.67031e-24	5.29569e-24	8.67977e-17	3.62318e-06	0.000604396	1.28674e-13	2.2879e-05	1.90165e-12	4.18409e-14		6.43089e-15	2.01164e-37	1.11517e-06		4.79902e-08	1.36299e-05	7.49415e-14	6.17093e-38	9.59373e-06	1.71341e-40	0.000407842	8.2446e-13		0.000177633	4.17317e-17	5.46298e-09		0.00231448	0.000501214
Q9NXV6	3.89309e-06	0	1.25331e-20	0	8.72863e-07	2.31528e-23	1.46065e-37	0	0	1.424e-27	2.158e-43	4.2932e-08	2.57553e-32	1.7482e-17	3.21576e-39	9.8146e-27	0.000244565	1.80768e-43	4.64628e-33	1.46756e-13		5.72851e-39	0	8.51989e-43	0	1.66455e-24	0	0.00128947	5.33977e-22	4.20663e-28	7.12287e-21	0	1.41397e-16	1.9024e-23	1.30979e-10	2.4466e-06
Q9NXW2	3.26424e-12	0	7.50825e-29	0	1.03421e-05	3.93784e-11	1.30214e-21	0	0	9.04763e-37	0	5.62277e-05	3.3824e-29	5.94676e-14	0	2.07734e-23	7.23314e-08	3.85614e-20	8.79724e-22			1.4137e-16	1.36059e-19	1.57496e-32	2.09631e-34	6.83908e-10	1.15961e-20	5.96171e-07	3.61907e-39	1.58839e-18	6.01663e-16	6.40462e-40	2.30785e-14	9.26384e-40	4.37444e-08	0.000120645
Q9NXX6	3.14964e-09	2.7327e-26	8.40779e-45	2.62914e-38	1.20908e-05	2.24016e-40	1.23339e-32	5.88488e-27	6.19523e-34	1.88577e-31	3.53253e-23	1.96661e-05	1.42441e-35	4.71164e-12	0	6.21108e-23	1.46949e-19	1.46425e-21	1.2688e-09	2.91504e-05	8.72013e-19	1.42863e-23	7.27694e-42	4.26868e-32	3.05343e-42	7.80976e-05	1.26242e-15	8.9663e-05	7.40468e-39	2.30502e-20	8.82816e-19	1.4013e-45	7.62422e-17	0	0.000427711	1.84673e-08
Q9NY12	2.44809e-23	1.16189e-14	2.91726e-15	1.30617e-18	8.85154e-05	2.23582e-20	7.53973e-19	3.15608e-11	1.4013e-45	1.49619e-15	7.66477e-35	0.000835594	1.78909e-14	1.76656e-05	5.13439e-14	3.83032e-12	6.02172e-07	3.00164e-10	8.4134e-42	2.90898e-15	2.4476e-11	1.18008e-22	1.42356e-11	5.56956e-38	3.36312e-44	1.57287e-08	1.98754e-18	0.000358499	2.07333e-26	8.8494e-26	3.35491e-13	3.19709e-28	0.000178467	2.3337e-25	0.000534474	4.55816e-06
Q9NY26	3.22744e-15							0.000410258		0.000483306							1.21867e-06																			0.000216925
Q9NY27	1.66134e-23	1.4013e-45	0	0	1.06331e-15	6.04685e-25	3.51675e-24	2.07809e-33	0	1.11243e-29	4.2039e-45	5.30312e-05	0	9.4469e-12	2.87686e-26	9.21725e-26	3.57981e-26	1.97305e-24	6.51443e-40	2.92393e-27	1.57692e-05	0	7.38421e-27	2.91882e-34	9.30359e-38	3.7002e-35	4.22997e-35	1.90387e-09	4.2039e-45	1.98701e-29	1.4067e-19	0	1.83728e-17	0	1.06634e-14	4.70085e-05
Q9NY33	2.49536e-38	5.43781e-39	0	2.66247e-44	2.27288e-08	4.00672e-31	9.44415e-39	0	6.7125e-36	9.80795e-32	4.76441e-44	2.2279e-11	2.92195e-30	2.34867e-22	1.11838e-31	1.09669e-26	3.34074e-16	3.94516e-21	7.92322e-41	4.41807e-28	2.38221e-44	8.44976e-33	0	5.50251e-29	0	0	1.31513e-30	1.09273e-05	0	1.87506e-31	3.89798e-21	1.17166e-39	3.39996e-14	9.35851e-35	2.11135e-10	8.66489e-05
Q9NY35	1.08448e-30	8.34856e-30	2.13134e-10	1.12175e-28	2.12609e-05	4.32268e-05	6.64309e-06	0	4.57596e-23	1.02041e-26	2.33665e-13	0.000188176	1.17097e-09	1.6972e-06	5.34252e-38		1.0669e-05	6.17788e-05	8.69366e-19	3.39123e-05	2.56623e-25	4.88365e-15		1.01309e-14	4.80288e-28	1.47506e-35	1.08644e-13	9.49642e-10	2.32022e-14		4.28973e-10	5.57968e-22	0.000202257	1.04535e-16	0.000232429	0.000210272
Q9NY59	7.43333e-10	1.18534e-34	1.25252e-07	1.29961e-40	4.55534e-18	1.17171e-08	5.7005e-21	0	1.39514e-25	7.56798e-32	5.93521e-23	8.74652e-05	2.77764e-33	0.000137708	1.19952e-31	2.70778e-16	1.16884e-11	1.19914e-10	5.00731e-26	8.92584e-05	9.61023e-05	3.35864e-31	8.93372e-28	1.45457e-27	3.12123e-24	1.03022e-12	1.2948e-42	0.000167624	0	3.24292e-24	1.37205e-19	2.49536e-18	1.36393e-21	6.95648e-16	1.16209e-08	0.000159963
Q9NY93	2.62983e-11	7.98493e-39	0	1.4013e-45	4.30674e-05	1.08364e-25	4.23727e-22	2.14823e-37	0	7.84727e-44	3.64338e-44	2.61987e-06	2.811e-42	1.39994e-11	2.04083e-38	3.02585e-12	1.18181e-23	2.80611e-05	1.02081e-25			2.34749e-34	3.38002e-28	3.93512e-25	0	0	1.49905e-35	0.000150889	0	1.71029e-33	2.33171e-24	5.82996e-41	4.55281e-30	1.49459e-28	1.35501e-13	2.7243e-08
Q9NY97	1.59458e-22	0		1.29746e-32	3.47517e-05	0.00050829	1.31557e-37	8.40779e-45	0	4.8876e-10	0	0.000510151	6.26045e-38	7.77379e-13	0	9.09798e-12		8.72127e-16	1.05955e-26	1.5962e-27		1.47613e-38	8.92229e-36	0	0	0.000508853	1.46141e-22	4.40307e-06	2.51686e-10	6.25719e-28	2.49156e-15	1.70455e-19	1.17893e-06	0	1.3277e-05	0.000264466
Q9NYB9	3.0761e-27	8.40779e-45	2.64917e-21	0	7.65609e-11	2.38828e-14	7.53485e-26	1.20115e-17	0	2.07061e-13	0	0.000523132	1.45299e-09	1.30636e-07	9.24378e-24	5.30792e-16	6.40857e-18	2.61967e-13	3.45122e-28	2.02169e-05	3.65923e-14	8.68349e-26	3.00846e-16	1.69217e-21	0	2.60085e-24	1.07152e-40	0.000114394	0	6.81625e-40	1.29792e-11	1.21138e-18	3.01032e-08	1.58881e-27	0.000147883	3.32379e-05
Q9NYC9	8.31699e-35	0	0	0	4.36574e-08	0	0	0	0	3.41466e-40	0	1.78019e-11	5.71598e-31	8.63807e-18	0	4.51505e-28	4.49008e-38	2.62678e-37	0	1.07058e-27	4.4591e-39	0	0	6.44597e-44	0	0	0	3.25652e-11	0	0	1.94939e-29	0	1.40308e-29	0	5.1796e-17	5.68519e-19
Q9NYF8	3.76084e-33	0	1.12756e-26	3.31281e-41	6.85556e-11	1.25179e-30	1.26766e-33	0	4.86769e-41	2.8026e-45	3.72459e-39	2.01548e-05	5.07499e-28	6.7357e-12	5.12875e-43	6.54092e-30	2.90623e-21	8.34766e-20	6.05401e-26			1.4013e-45	3.29693e-36	1.23884e-38	0	2.82547e-09	6.70333e-25	0.000143497	3.82115e-32	0	1.98578e-20	6.50138e-37	5.32143e-15	0	3.07892e-10	2.3283e-05
Q9NYG2	1.7869e-08	8.82891e-07		5.4599e-07		6.41475e-10		8.69338e-12	1.71463e-41	4.25367e-13	9.86325e-05	0.000417969	8.29069e-07		3.24173e-29	7.21275e-05		1.21853e-06				8.3483e-07		4.12316e-30	3.81494e-19	6.50893e-15	6.53922e-14	0.000539441	5.63364e-17	8.04449e-11		1.57752e-14	1.19855e-13	9.30925e-06	4.20238e-05
Q9NYH9	1.37131e-31	0	8.48468e-28	0	2.84292e-05	1.63937e-30	8.15658e-23	0	0	3.47292e-16	6.41872e-35	6.34411e-05	0	3.25987e-33	8.21548e-37	1.03766e-41	1.50181e-14	2.86662e-26	3.43655e-20	5.38571e-17		8.88696e-26	4.43001e-27	0	0	2.20865e-21	1.1771e-27	6.69047e-18	1.34136e-33	0	1.14964e-23	0	8.40779e-45	4.90454e-44	4.84492e-20	6.96378e-07
Q9NYK5	5.86028e-26	0	0	0	4.48356e-07	7.10074e-27	0	3.59214e-33	6.64761e-40	4.99157e-41	5.10735e-40	6.19254e-09	1.47296e-40	1.18677e-27	8.7237e-24	6.91778e-16	1.1799e-13	8.45212e-12	1.4013e-45	4.40341e-14	1.39915e-05	1.7421e-17	2.28055e-19	2.50789e-27	8.03433e-39	1.70389e-36	9.0627e-33	2.27836e-05	7.92383e-25	7.65867e-28	1.06298e-17	1.30475e-30	1.24609e-19	3.60607e-26	2.83309e-10	1.11261e-06
Q9NYL2	1.13494e-05	8.40779e-45		4.76575e-29	1.4194e-08	8.21478e-05	1.31831e-10	1.31046e-24	3.66275e-15	2.86031e-18	6.78245e-30	0.000127531	1.14806e-17	0.00017788	6.97805e-19	6.95748e-06	3.89092e-05	3.65184e-10				0.000127472	4.30045e-27	7.62202e-17	0.000330965	2.6169e-14	1.39245e-10	3.31403e-07	2.24018e-06	0	2.22877e-07	1.02273e-09	1.12855e-07	2.91187e-18	1.3738e-05	2.51179e-05
Q9NYL4	1.80938e-19	6.1146e-10		2.90559e-36	0.00011322	1.82741e-12	2.3028e-23	0	2.45367e-42	0.00027418	1.01917e-05	0.000318951	1.3893e-25	3.23179e-18	1.52243e-13	2.04565e-08	3.75754e-16	3.11574e-12	1.50035e-12			3.5026e-28	1.27828e-22	1.54576e-15		0.000100358		7.13109e-05	1.37243e-19			1.77538e-29	9.42799e-09	6.11644e-24	7.34887e-05	7.29689e-05
Q9NYL9	2.78424e-31	9.20772e-27	1.06407e-29	0	3.11028e-05	2.36868e-19	3.30465e-28	2.8026e-45	0	2.09541e-19	6.01098e-40	2.49225e-05	5.29299e-16	1.86211e-08	1.84328e-33	3.13668e-16	7.9808e-13	9.45851e-15	6.65244e-33	4.9038e-12		8.69029e-28	1.4013e-45	0	0	1.05072e-32	4.10028e-40	2.52749e-10	2.8026e-45	0	2.52715e-24	2.20196e-25	1.47032e-22	5.3428e-31	2.15796e-10	0.000198729
Q9NYM9	0.000117741	3.23934e-15													0.00029195													1.08213e-09	6.4353e-05			0.000181812				0.00026728
Q9NYP7	1.01035e-33	2.81779e-22	1.33291e-24	2.31549e-22	8.93556e-05	1.27529e-19	0	0	0	3.13556e-06	9.70609e-22	1.3158e-10	6.56238e-21	9.00736e-05	1.01913e-18	3.58446e-12	2.30585e-15	1.67696e-05	7.27992e-24	2.30757e-12		6.78633e-12	5.34195e-13	2.89677e-11	4.57738e-34	4.69442e-28	4.84962e-27	2.2481e-06	2.50279e-25	3.24906e-31	2.27284e-32	4.26406e-09	1.51737e-13	0	0.000166897	3.93396e-10
Q9NYQ6	0	5.85379e-39	1.79787e-41	0	1.07277e-10	0	5.08422e-34	0	0	9.72959e-37	0	1.45339e-08	2.68335e-27	1.02105e-22	0	1.45021e-26	2.51127e-22	1.14123e-20	3.91957e-41	2.34005e-21	8.97908e-26	4.27106e-40	8.24918e-32	7.45119e-29	0	5.64376e-37	3.83118e-35	9.47807e-07	7.00649e-45	1.4013e-45	3.18858e-20	0	2.44548e-19	5.39723e-37	1.85916e-26	1.43386e-09
Q9NYQ8	4.28405e-10	0		0	5.73008e-05	1.16926e-22	1.35001e-41	0	0	4.49706e-34	0	3.68337e-08	1.62284e-29	3.70131e-29	0	8.02525e-17		3.00227e-31	0	0.000329177		7.472e-41	1.4013e-45	0	7.83868e-08	9.75679e-06	6.33723e-28	9.61898e-06	5.23413e-41	1.45536e-14	1.13316e-27	0	1.19868e-26	0	9.94598e-26	5.02116e-14
Q9NYR9	3.2233e-33	1.16469e-08		5.01769e-06	0.000141835	3.24342e-10	3.28956e-14	3.68933e-28	0	1.14076e-05	1.30302e-29	7.73497e-05	3.01989e-06	0.000181375	3.94481e-07	4.38167e-05	4.58518e-11	2.62001e-12	1.14676e-07	1.56603e-07		5.07702e-05	4.22699e-19	1.04689e-07	1.92874e-13		1.22356e-36	2.03145e-05	2.29315e-37	2.09876e-09	1.15765e-16	1.77001e-21	1.80842e-12	1.15227e-28	2.47235e-07	0.000101107
Q9NYS0	6.93973e-07	2.67349e-14	8.0588e-23	1.20899e-37	3.81424e-06	3.9849e-10	5.72553e-19	8.65979e-23	0	1.33203e-16	0	9.70655e-05	1.36063e-34	3.91513e-08	2.13493e-29	1.42757e-10	8.81702e-09	2.62259e-12	1.20679e-26	3.2256e-10		1.60028e-42	6.35072e-11	1.87533e-38	5.31572e-28	1.96319e-09	1.2061e-11	1.85956e-07	2.18104e-11	1.66998e-39	3.06298e-34	1.8282e-33	3.948e-12	0	1.80116e-10	2.69425e-09
Q9NYU2	8.00708e-34	6.00324e-39	0	3.69552e-35	5.43468e-06	1.31547e-29	2.79525e-28	0	0	8.26128e-36	0	1.52232e-12	6.82092e-23	1.10742e-21	2.72001e-32	1.37778e-15	1.10052e-27	2.28808e-20	1.41712e-31	1.83611e-18	0	7.69163e-36	0	1.58272e-29	0	1.40717e-40	4.27999e-41	1.03767e-06	1.46128e-33	0	5.08515e-14	3.11035e-33	5.14889e-12	2.37729e-40	1.9584e-10	1.02264e-06
Q9NYV4	6.9672e-08	6.96573e-32	8.88817e-10	1.25928e-39	5.82652e-05	1.44952e-28	2.11285e-09	0	5.58558e-42	9.29791e-29	0	0.000255418	8.743e-09	1.22976e-21	1.4013e-45	3.14662e-05	0.000111404	2.03807e-07	0.000107	2.98225e-08		7.99248e-12	2.84508e-06	2.1475e-19	4.13429e-15	3.05032e-08	7.07624e-11	0.00125794	2.58917e-21	2.63488e-10	2.7984e-06	4.3487e-13	1.78373e-09	7.76451e-38	8.09467e-09	2.50035e-07
Q9NYY8	4.08152e-40	1.96756e-35	5.29432e-34	4.48416e-43	4.35339e-05	9.00413e-18	2.86241e-30	7.05471e-37	3.27063e-42	4.3946e-30	1.18749e-30	9.71232e-12	1.08451e-23	9.58193e-30	0	2.75387e-38	1.00457e-29	3.0427e-32	9.75169e-20	1.48011e-21		2.75321e-28	1.37233e-34	8.18775e-37	2.90929e-38	1.16784e-41	5.80805e-29	4.07155e-05	1.54143e-44	0	1.13868e-08	8.46799e-19	6.22683e-26	8.70934e-22	1.0984e-18	5.02013e-05
Q9NZ01	3.60932e-13	4.31629e-29	1.43158e-40	2.93499e-32	5.34672e-06	1.07455e-15	2.97128e-15	0	4.43562e-37	2.10903e-16	2.08836e-41	0.000105934	1.66128e-11	3.9059e-14	4.70165e-24	9.27029e-10	7.24279e-17	2.91783e-11	6.68907e-27	2.77457e-43	1.25136e-39	1.27007e-22	8.02874e-41	1.94751e-18	3.33159e-41	3.677e-16	6.84398e-38	2.2997e-05	3.74215e-32	2.13314e-21	4.3541e-07	4.34582e-29	6.15183e-09	5.50516e-28	1.00601e-07	5.43089e-06
Q9NZ08	1.18188e-19	0	0	2.54525e-34	7.42849e-07	4.81088e-23	2.55647e-32	0	0	1.60392e-21	0	6.72896e-05	1.45856e-30	3.10079e-19	3.2533e-32	6.76638e-21	2.24033e-16	1.08741e-16	4.47626e-26	3.24942e-23	5.2866e-27	1.97001e-27	1.69757e-36	1.4013e-45	0	1.56483e-28	0	2.18234e-06	0	5.1047e-33	6.37956e-19	2.62324e-34	7.3643e-12	0	4.85509e-10	7.11165e-09
Q9NZ32	6.45632e-30	4.18281e-40	1.83344e-19	1.29453e-37	3.86724e-10	3.75309e-13	9.95743e-14	8.07537e-19	7.14662e-44	2.06482e-13	0	5.90162e-05	3.98666e-30	7.4302e-10	2.46881e-34	1.2139e-15	2.8334e-10	1.39002e-12	3.42119e-14	0		1.65853e-29	6.66834e-26	3.51207e-33	4.0293e-37	4.2039e-45	6.52795e-32	9.42847e-05	1.05097e-43	0	3.47124e-08	0	7.7488e-30	3.39754e-25	2.17482e-10	2.18879e-06
Q9NZ43	3.08839e-09	3.32067e-40	1.4013e-45	8.92362e-31	4.92895e-05	6.95974e-05	8.28672e-35	3.30124e-36	8.81209e-29	4.95791e-08	2.81562e-30	0.00014655	1.28679e-16	1.29652e-07	5.07693e-18	8.32028e-30	0.000116071	2.78435e-10	9.80909e-45	2.31043e-09		7.23744e-22	9.07119e-39	2.55278e-24	2.68046e-12	0.000249299	3.54195e-20	0.000192688	2.57575e-12	1.86782e-14	1.56061e-18	6.81761e-25	7.15816e-32	9.58247e-27	4.92488e-14	0.000109425
Q9NZ45	4.14461e-19	5.10733e-38	1.82705e-29	1.87893e-24	9.52644e-05	1.29595e-14	6.41159e-20	1.89595e-26	4.35277e-30	1.5567e-17	6.53539e-33	0.000151435	1.96857e-20	3.83357e-10	5.9077e-31	1.94984e-11	2.68222e-08	1.16821e-18	5.93638e-19	6.75628e-10	9.52883e-44	3.15721e-13	6.3192e-39	8.61782e-20	3.65959e-33	9.96689e-14	1.84083e-24	0.000231778	1.86607e-35	4.98406e-13	7.39152e-11	1.82636e-16	3.66755e-05	0	0.00016455	0.000130017
Q9NZB2	4.9062e-37	0	0	0	3.17368e-08	3.51516e-30	0	0	0	3.73842e-35	0	3.861e-09	8.42068e-41	1.38436e-26	0	2.15459e-23	6.40257e-27	8.19455e-33	7.64809e-32	6.58177e-40	0	0	2.37282e-41	6.02979e-42	0	1.13156e-37	0	3.07214e-09	0	0	2.16976e-19	2.65848e-37	2.25629e-14	0	7.21278e-14	3.06759e-09
Q9NZC3	4.20249e-10	2.84214e-21	8.35463e-38	2.24997e-24	0.000129723	1.27302e-15	5.67459e-06	1.43665e-09	5.82706e-16	2.01759e-20	0	8.14808e-06	1.20757e-14	3.76263e-06	1.78103e-36	2.63957e-09	1.85148e-26	6.99139e-20	1.16727e-24	3.81688e-18	2.37204e-31	1.0551e-25	7.43728e-25	1.32881e-26	1.96182e-44	2.73041e-33	6.34439e-23	0.000127606	4.74576e-08	1.19302e-30	2.92603e-08	4.76053e-38	1.5435e-06	5.94264e-14	3.04674e-29	2.99776e-05
Q9NZC4	4.13276e-05	2.81509e-11	3.07409e-10	7.72036e-33	0.000128438	8.79299e-10	1.62027e-06	5.99305e-25	0	1.27348e-07	0	0.000250418	4.67622e-19	4.58869e-07	5.14355e-14	2.00289e-19	5.09002e-11	4.12636e-27	1.05682e-23	9.98397e-09		3.47956e-26	3.76851e-05	2.63617e-10	6.72917e-35	5.64552e-24	3.76568e-20	0.000549997	3.19038e-11	1.42916e-14	4.57232e-07	1.49046e-15	1.29231e-05	2.94297e-39	3.67632e-06	0.000255346
Q9NZC9	8.49991e-05	6.93417e-20	2.8026e-45	0		3.80944e-17		0	2.08747e-32	2.68509e-20	2.15492e-41	5.33201e-07			1.04834e-22	2.58011e-30		1.91716e-05	0.000188304	6.52434e-09				6.68514e-19	1.18117e-24	7.31264e-07	1.17411e-06	0.0010075	5.89777e-18		2.88312e-05	1.43112e-13	2.08936e-22	8.47728e-05	2.30999e-05	3.79405e-05
Q9NZD2	4.10627e-11	1.35071e-19	5.58472e-21	4.15276e-40	1.65633e-05	1.23947e-11	4.01166e-23	2.82561e-22	4.05103e-26	6.60876e-14	1.82807e-31	6.67083e-05	5.52563e-12	1.4624e-05	1.29694e-17	8.13249e-24	9.55183e-15	8.98801e-09	8.38258e-26	2.35967e-16	2.5445e-36	2.3908e-21	3.83405e-28	2.33708e-14	0	1.77557e-14	3.13174e-22	0.000167509	4.30033e-28	1.83828e-36	2.29034e-13	1.65747e-14	6.34762e-06	1.50063e-23	1.66011e-07	5.49886e-06
Q9NZD8	2.22701e-12	5.00257e-40		1.92786e-19	4.41004e-05	0.000186974	0.000384797	0	1.13721e-25		8.00521e-09		4.0547e-10	2.6184e-12	2.8026e-45	4.41137e-09		3.59962e-06	0.0002734			1.3251e-14		3.4604e-22	3.77956e-05	5.49574e-05	2.70875e-11	0.000169981	0.000107948	6.369e-33	3.73189e-05	3.20014e-25	3.79388e-05	1.71153e-20	5.71904e-09
Q9NZE8	7.44992e-20	1.54389e-12	6.29218e-31	8.10932e-22	6.93128e-05	1.64092e-41	4.94962e-05	9.40705e-31	5.68724e-25	1.08902e-11	2.90961e-20	3.24725e-05	1.0724e-18	1.37409e-07	1.2576e-26	6.58341e-09	2.53227e-10	2.0753e-09	4.8303e-07	7.10815e-12		2.46712e-21	9.23847e-08	4.40086e-28	4.53857e-35		6.83053e-13	0.000415957	4.10444e-37	8.93999e-15	2.76416e-08	1.1402e-16	1.03666e-23	4.61195e-41	2.76068e-11	6.35177e-09
Q9NZI7	0.000450989	2.05572e-20				0.000184936			0			0.000281921	5.8091e-06	0.000231728	7.22871e-10							2.79527e-05		4.99458e-22			2.61813e-06	0.000497827						7.23268e-11	0.000164986
Q9NZJ6	1.50571e-09	4.29191e-20	4.08125e-10	4.70008e-18	0.000236456	9.67891e-21	9.99107e-27	6.65241e-23	4.93257e-43	3.68986e-08	5.10607e-26	0.000174028	3.59355e-14	1.13388e-12	2.79224e-17	1.79244e-08	0.000158371	1.53269e-09	1.32225e-37	7.41183e-18		3.05263e-09	1.4013e-44	4.14358e-13	6.04604e-41	1.38583e-10	5.48126e-16	0.000176434	1.87099e-27	7.86869e-14	7.66451e-21	2.5625e-16	1.62158e-05	4.65231e-43	2.14666e-10	0.000135141
Q9NZJ7	4.72425e-28	1.5443e-20	2.20945e-38	4.81394e-25	2.30495e-06	7.85621e-19	2.23749e-26	0	0	3.09714e-22	4.41721e-36	1.27677e-05	2.45255e-13	1.12838e-14	1.16728e-42	4.62049e-14	2.50095e-12	1.34692e-15	3.01194e-15	9.91021e-19		5.99542e-27	7.44007e-37	0	8.91226e-43	4.81984e-14	1.31722e-43	0.0001138	5.42629e-14	9.4334e-40	5.67806e-10	4.16825e-21	3.94763e-27	3.6895e-29	3.88208e-08	6.78076e-05
Q9NZJ9	1.34991e-09	1.28914e-30	2.74512e-37	1.62744e-22	6.06153e-05	3.96522e-12	4.05875e-22	1.23001e-08	8.77535e-35	9.78988e-16	9.96898e-23	0.000243041	9.38587e-14	8.2778e-07	2.09555e-26	7.01527e-08	1.05356e-05	3.36727e-16	1.37643e-17	3.5736e-24	1.5208e-14	1.2391e-09	1.05569e-23	6.426e-22	3.81088e-16	4.1366e-20	1.85647e-14	7.99811e-05	2.02356e-14	2.93915e-14	3.19678e-07	1.89752e-20	7.4762e-06	7.59176e-31	6.37103e-06	0.000231875
Q9NZL4	3.89313e-27	1.13123e-36	4.60851e-27	2.05837e-32	1.44898e-05	9.65161e-19	6.60127e-35	1.43656e-28	7.54007e-34	4.04256e-33	4.45642e-34	0.000114186	0	1.23572e-19	1.34039e-24	5.55209e-20	1.50187e-18	5.38307e-27	1.28821e-35	1.37712e-26	1.6591e-16	0	0	2.09869e-26	0	1.18979e-24	2.84789e-23	7.35323e-08	8.91786e-42	3.02837e-32	1.85324e-18	1.60713e-23	2.03797e-19	4.7796e-25	1.26952e-08	2.41362e-05
Q9NZL9	1.69543e-35	0	4.44212e-43	0	1.43442e-16	5.56315e-43	2.79306e-31	0	0	0	4.79216e-30	5.15873e-18	0	7.72442e-10	5.01859e-36	8.05583e-26	3.24712e-22	4.22939e-18	5.41518e-38	1.81165e-38	1.25079e-23	0	1.85066e-39	9.96664e-33	0	2.60506e-20	5.61913e-24	8.33755e-08	0	3.70086e-31	6.43379e-24	1.49118e-32	2.4274e-31	2.03328e-42	5.6466e-09	4.9922e-08
Q9NZM1	1.4013e-45	0	0	5.32493e-44	1.22535e-24	4.15801e-32	3.38715e-38	0	0	7.26102e-34	1.4013e-45	6.8518e-05	1.53579e-39	1.90038e-30	0	1.5379e-27	7.70125e-23	5.25835e-26	4.40759e-34	7.24389e-29	1.99146e-38	1.00934e-38	7.39886e-43	9.24857e-44	0	0	3.11875e-37	7.26583e-11	0	0	0	2.07672e-42	3.20083e-20	4.83979e-40	4.17968e-22	3.30719e-10
Q9NZM3	0.000526584	0	2.03602e-05	0		1.25768e-08	5.07452e-05	5.12158e-18	3.18522e-36	4.86595e-08	2.10615e-42	3.88927e-05	2.13638e-20	2.53543e-29	6.07415e-28	1.01731e-16	7.54444e-08	3.86111e-09	3.03604e-29			4.85716e-13		1.35743e-25	5.07763e-30	0.000722715	8.67373e-12	0.000291291	6.03543e-24			1.97833e-35	4.17175e-15	8.31481e-38	0.000368082	0.000130184
Q9NZN3	1.15652e-20	9.03833e-23	0	4.88627e-30	2.8036e-05	1.18425e-13	2.06751e-28	1.4013e-45	0	5.47451e-33	5.12875e-43	0.000118852	3.05043e-33	1.13676e-17	6.02589e-34	6.08151e-22	2.17514e-31	1.14818e-18	1.41963e-30	0.000362642	3.96258e-34	8.32062e-21	5.9757e-41	1.40215e-25	3.12088e-21	2.52269e-13	4.03221e-35	0.000189913	5.14277e-43	3.03634e-25	1.592e-13	1.66858e-29	1.2317e-08	1.31426e-30	2.68349e-18	0.00018151
Q9NZN4	5.15088e-16	5.36743e-33	1.9838e-40	7.78969e-39	1.51788e-06	1.2816e-28	6.13348e-22	5.03148e-25	1.33123e-43	5.09159e-18	0	8.54891e-05	4.2039e-45	1.58635e-26	3.03758e-34	1.31881e-20	3.55146e-32	2.02905e-12	0	3.81093e-15	5.22934e-20	3.9027e-29	2.86986e-41	9.02501e-32	0	3.15037e-37	3.3684e-32	1.03582e-05	2.10195e-44	3.38409e-40	1.40616e-19	0	1.04077e-13	0	4.17972e-07	8.05379e-12
Q9NZN5	1.32788e-35	3.18746e-33	1.73712e-20	0	7.92853e-12	8.53411e-38	1.28755e-25	2.22694e-24	0	6.98406e-34	1.6684e-25	0.000175483	1.78556e-22	3.69818e-18	4.72728e-31	3.33691e-21	0.000165704	1.97734e-06	8.50237e-19	0.000171659		1.40083e-23	1.14567e-21	1.2728e-41	8.76614e-40	1.6548e-09	2.72521e-27	0.000131033	0	3.17465e-33	3.00331e-18	7.92893e-31	7.40846e-12	0	2.21504e-12	8.49371e-07
Q9NZT2	7.74578e-28	1.92242e-29	3.09673e-14	4.81575e-23	2.04631e-06	4.23053e-40	1.32979e-34	5.42594e-35	6.30164e-42	3.49784e-24	8.01505e-33	1.45698e-08	2.0856e-19	5.71096e-10	1.20372e-42	2.61602e-14	2.12109e-06	6.72034e-09	8.08549e-43	0.000601465		1.26679e-18	0	0	4.08872e-33	9.74372e-14	2.15098e-10	0.000138951	0	4.75291e-37	6.35284e-20	2.51665e-35	1.70979e-13	5.6036e-19	8.16248e-15	7.76907e-05
Q9NZU5	1.08994e-08	3.78228e-30	5.59636e-10	1.68156e-44	4.04643e-06	6.47185e-15	3.71525e-20	4.32668e-09	0	1.53223e-13	1.01265e-24	9.42021e-05	1.51249e-21	1.72691e-09	2.76757e-23	7.21579e-18	9.53093e-08	4.8708e-11	8.31239e-22			1.34909e-36	5.9416e-12	6.34258e-14	1.98984e-43	7.15336e-05	5.83355e-22	8.38778e-05	1.84733e-08	2.24603e-17	5.70094e-05	5.87746e-22	7.2168e-09	8.54649e-18	5.25601e-09	3.6402e-08
Q9NZW5	1.10841e-06	7.36484e-17	6.64806e-05	0		1.22059e-05	0.000343684	0	3.47793e-32	5.17196e-25	0	0.000147288	1.39529e-05	8.3375e-09	1.3135e-08	7.66372e-05		5.48357e-14	1.4024e-17			0.000116838		6.00568e-25	1.85938e-14	5.85706e-18	1.28888e-35	0.00094815	6.40412e-14	1.18039e-25	1.57987e-07	9.79077e-05	6.02247e-08	4.60698e-27	1.32899e-07
Q9NZZ3	2.09292e-06	0	3.33629e-28	0	8.84542e-05	5.33517e-16	1.37614e-09	5.51953e-39	5.02611e-28	6.63931e-06	1.05799e-24	0.000393278	1.94335e-10	7.46588e-13	1.92921e-26	0.000100879	9.82194e-10	9.07415e-06	7.53892e-12	1.35654e-18		5.65203e-09	4.75315e-12	1.13415e-07	7.13751e-18	2.38442e-09	7.19379e-21	7.21766e-05	6.29693e-08	2.64483e-11	5.15574e-14	1.57895e-19	1.7788e-05	4.5604e-27	1.47319e-17	0.000221365
Q9P000	4.90789e-29	3.66977e-22		1.17104e-33	0.000113545	1.66017e-08	2.37646e-14	0	2.41023e-43	0.000202017	0	0.000139037	3.34991e-26	0.000130035	0	0.000490571	0.000228151	3.90478e-06	1.29355e-28	7.42879e-35		1.34876e-09	0.000103409	1.55807e-39	3.80977e-31	2.32692e-27	1.44913e-36	0.000425423	1.65784e-30	5.82499e-09	0.000106787	4.31951e-36	3.5717e-15	0	0.000689295
Q9P015	3.10069e-24	1.33725e-36	1.31776e-37	1.6928e-28	2.79138e-08	3.03609e-29	1.13529e-32	0	0	1.47551e-25	3.90962e-43	8.31058e-07	1.0794e-22	1.55232e-17	2.56007e-26	1.23927e-29	8.48641e-05	1.81563e-12	1.22433e-26	3.40796e-17	1.33311e-07	2.42414e-25	1.6435e-17	2.4336e-33	0	6.09549e-32	1.53834e-30	5.50154e-08	4.17949e-16	5.95525e-28	2.84148e-18	0	1.76518e-13	0	4.302e-31	2.64218e-06
Q9P016	3.40387e-25	1.15905e-34	0	1.36265e-35	9.36447e-12	2.52988e-37	5.12875e-43	0	1.61149e-43	1.63084e-34	3.60148e-34	3.43151e-05	4.64381e-31	1.87774e-43	1.15251e-34	3.69691e-23	7.30144e-21	2.5684e-26	4.82187e-42	2.05981e-34	1.24214e-18	1.11767e-37	0	7.60541e-37	0	1.02428e-24	4.6171e-30	3.37721e-07	3.73276e-40	1.17628e-32	9.76881e-27	0	1.22504e-13	0	5.58092e-17	6.49403e-07
Q9P032	3.05884e-19	0	0	1.72893e-25	2.19285e-07	5.16845e-15	1.36148e-23	0	1.4013e-45	3.45912e-26	4.17288e-30	8.33006e-10	1.3452e-18	1.13158e-07	1.7658e-12	1.19554e-21	3.62958e-24	8.24282e-11	3.2369e-34	6.53961e-15		1.07198e-32	0.000438763	1.26148e-14	1.30292e-33	1.11456e-23	1.88883e-27	8.63173e-05	0	2.32382e-21	4.37535e-11	1.86406e-35	1.44444e-27	4.24049e-26	3.5698e-21	2.64204e-05
Q9P035	9.5571e-21	5.48346e-31	4.2039e-44	2.99267e-33	4.96262e-06	7.11709e-30	3.8989e-34	2.09176e-29	0	7.11333e-14	0	1.33742e-05	4.23895e-19	2.85389e-08	6.36068e-14	6.96135e-07	8.83159e-20	1.04207e-13	1.57554e-23	4.12075e-18	2.08828e-11	3.43079e-24	1.24099e-30	8.99361e-18	0	6.5483e-34	6.06021e-34	1.81889e-07	3.52232e-16	6.28268e-24	3.96644e-17	7.97698e-37	6.20665e-21	3.78942e-31	4.03926e-12	7.03732e-05
Q9P0I2	1.22821e-15	4.70754e-34	1.98984e-43	3.35989e-38	8.30456e-05	1.52166e-25	1.18126e-15	6.17893e-27	1.50724e-31	2.82434e-13	0	5.51589e-07	3.03668e-22	1.25609e-35	1.13319e-29	3.3417e-07	1.96021e-13	6.24783e-09	6.4205e-24	1.91628e-17	0.000267612	1.28452e-19	2.9564e-23	1.13051e-21	2.01855e-31	5.9401e-32	5.09279e-21	4.31577e-05	0	3.87265e-21	0.000308601	1.88614e-31	2.9606e-14	0	4.05041e-08	0.000128538
Q9P0J0	2.96751e-17	8.22288e-29	0	4.23994e-22	6.70809e-16	2.00851e-23	1.04002e-28	1.71845e-38	0	1.09661e-32	0	4.38102e-05	4.69594e-11	7.11362e-12	2.04578e-23	1.23845e-22	2.84152e-17	2.09456e-17	1.79674e-37	8.8053e-12	2.98671e-36	1.93531e-21	7.67483e-35	2.54031e-30	0	4.43688e-38	4.19497e-32	1.07796e-05	1.55642e-41	1.85906e-18	9.17305e-19	3.57664e-26	5.86412e-30	5.46506e-44	2.51454e-05	1.4803e-09
Q9P0J1	2.47392e-22	1.63167e-24	3.43135e-31	2.97966e-32	5.22911e-08	4.72118e-15	3.70519e-23	0	1.35289e-37	4.3455e-40	3.35686e-30	6.34976e-06	1.05579e-27	3.06759e-31	1.38567e-38	8.94235e-27	9.13764e-11	2.9886e-12	5.58576e-18	1.58851e-07		1.31326e-32	5.08671e-43	2.24635e-30	1.61418e-29	1.39545e-16	1.67043e-30	3.86545e-05	2.00386e-43	6.26073e-35	4.10261e-28	1.47391e-34	2.31601e-13	4.2039e-44	2.14696e-06	1.42407e-12
Q9P0J7	5.79499e-11	1.10515e-20	3.59113e-18	1.64867e-12		0.000331085	2.0459e-43	1.94981e-07	3.68064e-17	1.25669e-09	2.35325e-13	0.00011364	1.20295e-05	1.93377e-07	4.616e-14	3.46905e-05	5.60998e-13	1.32225e-14	2.35779e-16	2.2329e-10		1.88179e-11	1.13086e-10	5.07302e-15	1.38881e-35	2.33186e-15	4.84434e-28	0.000626497	1.40679e-09	4.23484e-34	4.3405e-13	1.03776e-10	1.58698e-10	2.44596e-16	0.000178198
Q9P0K7	1.44071e-37	0	2.51003e-08	1.39257e-39	1.79888e-20	1.01915e-31	3.34474e-28	0	0	2.85101e-31	0	1.96661e-05	1.69817e-28	1.59574e-24	1.5312e-41	4.04702e-23	8.5481e-20	4.10948e-25	1.5139e-38	4.68563e-11		0	0	4.14049e-38	0	4.19394e-22	1.65099e-36	1.09496e-05	0	1.49405e-29	6.59065e-17	4.09565e-33	3.90304e-41	8.54792e-44	2.13446e-12	1.38367e-10
Q9P0L0	5.55274e-37	1.47905e-32	2.63537e-20	8.47219e-21	6.30151e-06	6.89733e-22	3.95408e-26	5.46505e-29	1.98919e-36	1.40184e-19	6.01171e-41	0.000340105	2.23021e-36	1.44632e-07	1.80327e-24	7.18081e-23	1.04823e-25	1.1924e-16	1.90495e-36	9.17066e-12		5.67296e-36	6.04681e-36	7.41222e-40	9.30888e-23	3.52236e-15	3.14382e-26	1.70817e-05	1.41279e-41	1.18491e-30	2.41428e-09	2.6141e-38	1.41846e-16	0	5.05342e-21	1.95734e-07
Q9P0L2	5.64563e-07	7.50077e-15	3.80446e-08	7.89988e-40		1.0228e-05		2.88861e-05	5.29521e-25	8.76959e-17	2.46385e-30	0.000705103	1.31952e-21	3.06856e-13	3.89377e-06	3.80357e-09		1.53841e-12	0.000256982	2.10323e-08		1.68514e-14		3.90436e-15	2.56101e-35	2.6418e-11		0.000336382	1.96515e-17	1.4013e-45		2.41741e-15		3.53721e-31	1.77953e-08	3.32413e-10
Q9P0M6	4.05117e-33	0	5.29316e-33	1.12104e-44	1.80254e-10	1.70194e-28	3.47313e-36	0	1.12104e-44	3.15272e-31	0	1.89592e-11	5.11331e-21	2.27011e-28	1.26211e-31	2.41609e-23	2.06265e-22	4.79494e-34	6.06659e-34	8.89874e-26	9.09363e-25	6.62785e-36	1.39471e-41	8.31559e-37	8.40779e-45	2.98212e-39	7.38779e-41	8.08909e-20	2.11596e-43	1.00613e-42	4.97922e-13	0	5.96413e-08	1.98509e-38	4.15349e-17	6.70778e-06
Q9P0M9	3.62372e-22	2.96917e-32	1.37069e-35	4.99682e-22	9.2274e-09	2.84108e-21	3.19072e-05	7.12771e-10	0	3.65885e-11	1.12104e-44	0.000108271	5.57617e-15	1.24578e-13	1.42871e-40	3.10006e-06	4.61667e-15	4.4656e-08	1.06021e-34	2.75685e-15	0.000225513	2.29364e-20	7.05444e-09	1.00547e-17	4.94142e-37	6.09005e-11	7.10258e-28	4.75666e-07	0	6.47173e-39	9.22392e-10	6.5081e-30	3.03695e-12	9.97907e-14	1.83299e-25	0.000162026
Q9P0N9	3.91426e-10	4.88588e-25		5.19908e-19			0.000217619	0	2.35095e-18	5.31709e-18	2.51207e-17		2.43975e-05		4.35784e-17	0.000216808		0.000243378	2.35159e-06			1.97437e-05			1.39494e-22	9.80399e-06		0.00124717	1.05628e-16			0.000208714	8.71797e-10	0.000133939	0.000738096	0.000200852
Q9P0P8	1.25004e-15	8.50516e-23	1.33429e-11	2.50258e-31	0.000177349	6.27885e-05	2.01791e-26	4.01722e-06	2.54949e-19	2.23658e-29	2.8026e-45		1.15898e-35	6.3485e-06	6.53739e-27	2.12136e-25	2.73924e-08	1.58357e-07	3.44784e-20	4.42282e-15		1.00431e-30	1.694e-07	2.60206e-07	3.3156e-16	2.51454e-32	8.26953e-26	2.03718e-05	2.76725e-27	8.89783e-23	2.29156e-21	2.18159e-15	1.4528e-05	7.97404e-33	0.00011435	2.42543e-06
Q9P0R6	6.0911e-05	1.49093e-19	4.25138e-28	9.14821e-32	0.00020196	5.28521e-33	5.78426e-05	1.58896e-11	1.81523e-05		1.46989e-18		1.38944e-16		2.35282e-06	8.70409e-09			0.000616559					3.5111e-10		1.24233e-09	0.000102117	0.00117111	2.06265e-08			4.08039e-16		9.7115e-22	0.000965702
Q9P0S9	2.58202e-07	1.63361e-23	2.09324e-16	1.9307e-13		0.000104001	0.000211248	2.52234e-44	1.16001e-09		0	0.000671177	1.42729e-09	5.16377e-06	6.22053e-22	5.05769e-29		4.34605e-05	1.47622e-07			1.47379e-15		2.0995e-24	3.21966e-05	7.29198e-11	4.868e-15	4.06538e-06	9.31527e-09	5.46672e-23		9.09753e-23	3.969e-05		1.02225e-06
Q9P0U4	5.00368e-35	2.66247e-44	3.81433e-42	0	1.9406e-08	1.63212e-28	7.77616e-40	1.07243e-23	4.2039e-45	4.55422e-43	2.14282e-37	3.99931e-06	5.74462e-41	9.37605e-30	0	4.72781e-17	2.02486e-18	2.20638e-09	1.7596e-38	2.36469e-06		1.0555e-27	6.8005e-42	0	0	1.85573e-33	7.97281e-28	0.00011248	1.29329e-36	3.11231e-33	2.23698e-17	1.88949e-29	6.09312e-25	0	8.22901e-11	8.98107e-09
Q9P0V3	2.4385e-06	1.10996e-36	2.33762e-23	9.81549e-25	0.000191171	0.000114289	2.94032e-06	5.00964e-18	2.15171e-26		3.56915e-27	0.000718482	1.54553e-05	8.97512e-08	3.62055e-05			1.16056e-15	1.67897e-24		1.12633e-13	1.08146e-18	9.10321e-06	1.75623e-05	2.62669e-09	3.41503e-36	3.28421e-08	0.000900934	3.05401e-18			3.05084e-23	6.397e-07	1.05471e-12	0.00042863	1.22536e-06
Q9P0V9	3.98844e-22	2.33987e-31	0	0	2.48902e-08	6.62744e-17	2.72668e-29	1.96182e-44	7.99752e-34	3.86057e-26	1.83583e-32	7.53167e-09	0	1.25067e-16	5.11603e-25	7.38927e-17	2.27781e-26	4.38318e-20	1.0564e-26	1.12326e-14	6.51186e-23	1.26912e-31	1.24265e-30	0	8.73149e-42	9.06724e-25	7.31944e-32	9.25247e-05	8.69436e-36	0	9.41706e-21	9.99352e-39	2.3719e-22	4.06377e-44	2.0979e-08	8.51032e-05
Q9P0W8	4.39163e-34	1.26875e-21		1.64292e-24			8.42329e-10	7.99936e-16	0		0		2.58012e-09	6.42182e-07	1.69226e-06	3.07101e-07	0.000166631	7.66197e-12	0.000530888				1.39089e-05	8.2917e-15					0.000267565		9.32206e-13	6.01671e-06	3.11287e-08	1.49149e-21	2.33312e-06	9.7521e-05
Q9P1U1	1.72574e-07	2.23619e-41	4.775e-09	1.04385e-31	4.62765e-05	1.54833e-20	8.92471e-15	0	0	5.55957e-34	0	9.46331e-05	1.21776e-15	4.08478e-06	5.50661e-28	2.16249e-13	2.23381e-14	7.99943e-08	2.62265e-11	0.000169285	1.20178e-22	3.28283e-26	1.67819e-18	6.75138e-23	2.37331e-30	2.38588e-13	4.92477e-14	0.000329738	2.42598e-31	9.64348e-29	5.92368e-10	1.35379e-37	9.32746e-07	6.06481e-19	1.44105e-07	0.000215838
Q9P1V8	1.90637e-10	0		7.85657e-27	4.84999e-06	1.74527e-05	1.97129e-40	0	0	5.6372e-39	4.34415e-37	7.25485e-06	1.27663e-25	2.06698e-18	6.34214e-24	2.12594e-23	4.16553e-05	6.45313e-11	2.40425e-07	3.1568e-16		1.46351e-17	2.11407e-15	1.14317e-38	0.000266283	4.6277e-07	0		0	5.57356e-32	5.4493e-11	7.56159e-14	3.39567e-08	6.44249e-36	1.48903e-07	9.88184e-08
Q9P1W3	2.38092e-08	4.13327e-06		4.02526e-13		0.000478807		2.45745e-07	0	9.46077e-07	5.2047e-12		0.000260952		1.95795e-08		0.000117284		1.00273e-11				4.43095e-07			4.89338e-10	6.59481e-05	0.00134016	6.59767e-09				0.000158551	7.50446e-05		8.54204e-05
Q9P1Y5	3.75868e-15	9.92946e-41	0.00015712	3.31112e-34	0.000138304	3.49767e-05	3.21882e-32	0	9.12799e-38	7.54962e-05	5.83061e-25	5.3541e-06	2.61552e-37	2.97582e-30	4.51399e-33	4.96702e-05	4.59421e-11	2.96102e-07	1.37549e-05			7.4214e-19	3.03248e-18	7.77559e-27	1.38533e-39	2.17813e-18	8.81263e-06	0.000297308	2.21774e-19	1.29055e-09	7.81862e-21	2.1297e-14	1.08784e-11	6.98026e-26	2.5864e-05	7.73457e-13
Q9P1Z2	0.00037799	5.79398e-27		1.39393e-17				2.27354e-29	5.77013e-20		0		4.16837e-09	3.21537e-15	1.47734e-19			5.85091e-05				3.39141e-38		6.06934e-11	2.44182e-21		1.24467e-13		1.71306e-07	7.2211e-24	2.54232e-14		1.71281e-05		0.00259561
Q9P1Z9	8.4162e-42	4.53645e-33		0	1.06932e-05	3.80461e-12	5.25677e-26	2.12016e-42	1.04805e-39	4.72829e-13	0	1.53395e-05	3.46206e-40	5.86216e-15	3.31525e-21	1.71294e-26	9.35483e-09	2.79893e-18	1.13931e-19			0	0	2.05289e-29	3.95657e-29	1.67801e-32	1.38251e-17	7.5047e-07	0	2.305e-26	8.78214e-12	6.14728e-20	2.0176e-20	0	1.88387e-06	7.0847e-11
Q9P206	4.53858e-15	1.98747e-28	1.35651e-15	5.02225e-41	1.07822e-06	2.19854e-33	0	4.4508e-41	9.57574e-35	2.14588e-30	0	8.49247e-05	8.60101e-36	1.77289e-14	0	2.93694e-13	4.91305e-21	7.61377e-15	3.41637e-41	0.000212528	2.4007e-16	1.83494e-18	5.74851e-31	1.13701e-20	1.33132e-16	3.74152e-34	2.78177e-28	5.28579e-06	6.61693e-42	4.83771e-06	7.79867e-10	2.1526e-31	2.26985e-16	1.99228e-36	1.18732e-12	5.436e-05
Q9P219	5.64777e-20	0	2.45127e-38	6.56075e-38	2.1723e-13	0	0	0	0	0	0	1.73255e-11	9.35533e-35	1.74707e-24	1.09308e-34	1.27522e-23	6.59562e-21	2.72137e-28	6.3934e-33	4.47325e-13		4.13804e-35	0	3.64038e-38	0	8.79767e-21	0	8.99441e-10	0	8.96831e-44	9.08923e-26	7.5625e-39	2.28686e-31	7.04152e-42	1.55813e-29	1.51333e-08
Q9P225	5.69698e-30	2.19069e-39	5.24138e-39	0	1.24538e-10	2.2467e-41	1.0128e-37	0	0	4.44485e-39	0	5.87096e-08	0	9.38029e-42	4.2039e-45	1.40489e-25	2.65125e-22	3.48277e-26	8.64713e-38	3.59288e-16		1.26846e-41	8.27386e-33	0	0	0	0	8.90361e-09	0	0	1.5153e-19	3.82119e-36	7.56748e-25	0	1.63411e-23	4.78664e-16
Q9P246	3.69696e-23	4.0286e-25	0	4.22144e-32	5.571e-05	3.33494e-12	1.29127e-22	0	2.14723e-38	3.39378e-17	0	0.00016505	2.83093e-32	2.82569e-13	2.53025e-24	2.68953e-07	2.54955e-07	2.89348e-18	8.74489e-23	4.77468e-17		3.56473e-18	4.99517e-24	3.00239e-31	9.28029e-30	0.000124834	5.40621e-42	2.60731e-05	3.72005e-29	2.82597e-14	3.11647e-14	1.06848e-23	2.67193e-17	4.14784e-43	3.27704e-11	1.6999e-05
Q9P253	1.10378e-22	9.50723e-24	2.94049e-35	6.26628e-33	3.00339e-08	9.46853e-18	1.77337e-24	2.57979e-42	1.24854e-40	5.33933e-25	0	9.9241e-05	8.95676e-24	1.58292e-15	2.8026e-45	4.16179e-11	2.91211e-14	1.7246e-20	3.35284e-35	2.88128e-12	0	3.4263e-39	0	5.23796e-32	1.47136e-43	4.67843e-29	3.44684e-33	7.89479e-07	1.8078e-37	0	3.76138e-16	0	9.81593e-17	2.60846e-39	1.50012e-08	4.0788e-06
Q9P258	1.0574e-26	0	3.0076e-37	5.36978e-42	2.0993e-08	1.67674e-19	0	7.07807e-32	2.8026e-45	2.13916e-21	0	4.77144e-05	9.83133e-32	5.43811e-23	1.59084e-30	4.84386e-20	3.29109e-22	5.71399e-24	6.58669e-23	2.01725e-16	0	3.75601e-38	0	3.89851e-31	0	2.34034e-27	2.85876e-38	2.30215e-05	1.20932e-40	1.07148e-39	8.61207e-19	3.44098e-25	2.74407e-23	2.03825e-34	1.17039e-06	3.31523e-12
Q9P260	7.95973e-19	4.0946e-28	3.18591e-14	0	2.04035e-07	1.65783e-26	1.37578e-31	0	7.17521e-41	1.51166e-25	0	0.000101439	5.44735e-29	2.1203e-12	3.18347e-41	1.00279e-20	0.000182681	3.41328e-13	2.53165e-18	5.76195e-11		1.5072e-31	1.28857e-34	1.67381e-37	8.6293e-25	1.61599e-13	6.58317e-29	0.000262308	6.30584e-44	0	1.22668e-23	0	4.82958e-28	0	9.12265e-11	2.34447e-08
Q9P265	3.98246e-26	0	6.40393e-43	0	4.29138e-08	1.48638e-22	4.4449e-33	0	0	5.49956e-28	0	1.05341e-06	4.36139e-27	1.11547e-21	1.06262e-40	4.01701e-20	1.68352e-14	8.27614e-28	1.95871e-23	1.27434e-23	6.22659e-18	1.33253e-28	1.08187e-40	8.01388e-39	0	1.62021e-18	1.16308e-43	3.14899e-06	0	0	1.60533e-23	2.68741e-33	5.53276e-23	0	5.66969e-16	8.96514e-07
Q9P287	4.59949e-14	3.30515e-24	0	8.50259e-23	5.56645e-07	4.05332e-26	2.39271e-19	5.12834e-18	0	2.64784e-33	2.52623e-35	0.000126807	0	1.95662e-15	7.68524e-40	2.51117e-38	9.59887e-24	1.87812e-20	2.14154e-16	1.98513e-05		6.53323e-17	0	6.17942e-29	1.79185e-33	4.66215e-09	9.98538e-34	5.7879e-05	3.5092e-12	4.08389e-26	7.53725e-15	2.1355e-20	1.21323e-16	5.4362e-41	4.2272e-10	0.000255737
Q9P289	1.33456e-20	1.39826e-27	9.57896e-32	5.18957e-41	8.15126e-05	0.000175278	1.18626e-28	8.87747e-13	3.64338e-44	6.16269e-11	8.10241e-20	7.22192e-05	9.93389e-27	1.28721e-13	2.27595e-19	7.45913e-14	0.000364982	5.61037e-22	9.74347e-10		8.46392e-37	8.40008e-13	8.18607e-16	2.97983e-16	5.88286e-21	7.39597e-20	8.12018e-22	0.00104525	3.2416e-07	1.77113e-18	6.0782e-12	1.30532e-09	2.56416e-05	0	0.000524963	0.00021949
Q9P2B2	3.24138e-25	2.16745e-34	2.37099e-12	0	4.24349e-08	3.64512e-33	0	0	1.59888e-42	1.96627e-21	1.61356e-34	1.9007e-05	1.76741e-22	4.88462e-09	1.4013e-45	5.4421e-16	2.77127e-23	2.79892e-27	4.06671e-26	3.10412e-07	3.56391e-18	4.72641e-27	0	1.23724e-22	0	1.0203e-26	2.32304e-28	7.55808e-05	0	0	5.37008e-19	8.20475e-32	6.13667e-14	1.09109e-32	1.07296e-06	1.18844e-05
Q9P2B4	5.00839e-06	1.25864e-34	2.77104e-06	6.41223e-36	7.67391e-05	4.07577e-21		5.60988e-29	4.01911e-40	0.000133629	8.14041e-29	0.00016703	1.62686e-08	8.37712e-12	1.23439e-24	0.000237561	0.000183094	2.00618e-08	5.17993e-08			7.22349e-21	4.64051e-17	3.90853e-25	2.59168e-25	1.98164e-12	5.0223e-09	2.84628e-05	9.79707e-16	1.24435e-42	4.3854e-24	8.56659e-27	8.83184e-22	1.4013e-45	2.95548e-10
Q9P2B7	4.00017e-28	3.33776e-31	5.13361e-05	0	2.08204e-06	1.07589e-16	1.1536e-34	4.16914e-31	9.77665e-40	5.10434e-34	9.31009e-30	9.60419e-23	1.4013e-45	3.09965e-11	0	3.39678e-22	1.67647e-09	2.07875e-23	4.82679e-14			2.32908e-22	1.19406e-33	7.00649e-43	7.25802e-27		8.89224e-36	0.000125498	2.96447e-34	5.3189e-24	6.56578e-12	0	1.62476e-18	2.24912e-37	1.0491e-06	9.44023e-05
Q9P2D3	2.08616e-23	2.19869e-37	7.63708e-43	7.83508e-41	5.48616e-10	2.52037e-07	0	0	0	1.36285e-38	0	2.3964e-08	1.35453e-37	2.734e-18	1.1641e-26	1.08079e-22	0.000240529	6.1456e-14	4.81714e-27	5.34094e-19	5.47613e-05	0	0	0	2.9261e-30	6.06865e-25	6.06692e-33	0.000119337	3.23323e-38	0	1.5541e-16	5.74321e-36	1.84551e-14	7.06272e-37	1.09869e-07	2.81037e-06
Q9P2D7	3.51004e-35	0	0	0	2.21827e-10	3.11182e-35	5.60519e-45	0	0	1.4013e-45	0	5.06044e-14	1.2095e-34	1.3802e-37	0	3.1916e-33	5.43601e-22	1.23513e-35	0	0		1.16895e-32	5.71576e-41	0	0	0	8.04345e-43	6.09016e-09	0	0	2.74717e-33	0	1.06856e-24	4.2039e-45	2.87004e-13	1.07331e-09
Q9P2E3	2.02983e-09	1.04172e-28	2.01278e-10	3.61437e-41	8.06622e-05	9.91898e-09	1.13792e-05	3.29711e-16	1.20969e-28	3.89069e-16	9.65274e-32	4.4886e-05	2.75461e-11	3.14468e-12	4.38398e-36	8.64108e-20	1.5515e-10	1.08929e-10	3.69784e-08	4.13991e-07		8.32569e-31	2.36215e-07	4.85359e-12	4.70875e-13		5.01134e-33	0.000855327	5.8297e-06	0	3.74428e-17	5.833e-11	1.38807e-05	3.90031e-18	1.07314e-12	8.56272e-05
Q9P2E9	2.48053e-36	0	0	1.93491e-41	7.4208e-18	0	1.43665e-24	0	0	3.76159e-34	0	1.61414e-15	3.61378e-40	2.41139e-16	0	2.30836e-27	1.41727e-18	1.63105e-23	1.4013e-45	3.04358e-28	7.02045e-29	3.73466e-30	7.00649e-45	1.3933e-33	0	9.3067e-29	2.07392e-43	1.48087e-10	0	1.35926e-43	4.88914e-36	2.8026e-44	1.25818e-21	0	1.14187e-12	3.82686e-10
Q9P2G1	0.000308846	2.1862e-11		1.67605e-21		9.63759e-05		0.000410258	7.13507e-30	2.08228e-05	6.85782e-15	2.69312e-05	8.1983e-32		8.6457e-10			9.59892e-05					1.57273e-06	0.000446766		0.000251197	5.9389e-06		4.23936e-24	2.06352e-10	7.19745e-08	2.04743e-11	8.38112e-05	2.07474e-19	0.00202189
Q9P2H3	3.64881e-24	7.98553e-36	0	0	9.75202e-06	1.32313e-32	2.30531e-34	1.32468e-36	0	5.0727e-43	0	9.70754e-05	1.63099e-31	8.8468e-14	2.46432e-41	1.26086e-23	0	6.45679e-20	1.79777e-32	1.1249e-14	6.69556e-14	8.53509e-29	1.82169e-43	1.4013e-45	0	5.40908e-39	2.06241e-30	1.59928e-05	0	3.35401e-36	3.71818e-26	1.07462e-39	1.50759e-21	7.18143e-27	6.40468e-21	6.65431e-07
Q9P2I0	1.13786e-21	4.30752e-36	3.95363e-31	5.20793e-41	2.41379e-08	1.21012e-30	2.13278e-42	0	0	1.14978e-25	1.39631e-37	1.49018e-16	1.33784e-29	5.78548e-32	5.5868e-35	1.1938e-24	5.48501e-12	6.86247e-27	6.02473e-22	2.07342e-18	3.50021e-13	6.88422e-31	0	4.31018e-21	0	7.08765e-31	0	9.41144e-07	4.06377e-44	0	1.67332e-16	1.26145e-41	1.30867e-20	7.02611e-42	1.05731e-21	9.60526e-10
Q9P2J5	1.5338e-28	0	0	0	2.19133e-07	5.46411e-31	8.36845e-37	0	0	4.63091e-33	0	1.14501e-06	1.52359e-32	1.72556e-28	9.18163e-38	5.28722e-29	2.4763e-34	4.0029e-21	8.56844e-37	4.64782e-24	2.25851e-25	4.27396e-43	9.39158e-37	6.22681e-36	0	5.30505e-32	7.54678e-37	2.24224e-07	0	2.35089e-33	2.49219e-14	2.54763e-31	8.93164e-10	3.71525e-27	5.8186e-14	8.12889e-07
Q9P2K1	8.20872e-20	3.32232e-34	3.93038e-34	0	8.95647e-07	3.14419e-23	2.65008e-34	0	0	3.76216e-36	3.97541e-36	1.41447e-06	2.38768e-30	2.33321e-18	4.80736e-32	3.76177e-19	5.89823e-08	3.27579e-08	1.5814e-22	1.71182e-16	4.08253e-10	1.03981e-30	0	2.07398e-37	0	8.25447e-30	2.49461e-34	1.9731e-05	0	9.30011e-29	4.98997e-30	0	2.9436e-17	7.85288e-42	4.99316e-15	3.89826e-07
Q9P2K3	5.67946e-32	7.10132e-27	5.50044e-31	3.3358e-33	2.02887e-05	1.93029e-27	3.16617e-21	9.59017e-39	0	3.61861e-18	0	8.95454e-06	7.87721e-26	8.45524e-38	3.79992e-14	1.82798e-28	1.42818e-20	1.35427e-10	2.69444e-24	1.31275e-05		2.42682e-30	4.97213e-38	1.0247e-36	1.73575e-34	1.05587e-19	5.78729e-27	7.75763e-05	2.77983e-40	1.68188e-31	6.85423e-11	1.07641e-32	2.78563e-08	2.78437e-40	1.25202e-18	9.10308e-06
Q9P2K5	3.02398e-35	4.97949e-17	1.11084e-34	0	7.75885e-06	1.31512e-19	1.02741e-33	4.26889e-18	0	0	9.79508e-43	2.26138e-06	1.09181e-20	3.41646e-25	7.07933e-39	1.24629e-14	8.1891e-11	3.14043e-13	0	3.78876e-05		1.28418e-39	5.22684e-42	2.40494e-33	1.2609e-34	2.03267e-11	0	1.32999e-06	5.0201e-36	5.24709e-26	3.94433e-24	4.46142e-27	3.57789e-19	0	1.33174e-09	3.03895e-11
Q9P2K8	9.33016e-05	2.87234e-12	0.000274048	2.09248e-28	8.77292e-05	5.51222e-25	7.88117e-21	0	9.93509e-23	2.04682e-22	1.92415e-26	1.73278e-06	6.16465e-31	7.29775e-09	2.39104e-20	2.75873e-18	1.02742e-09	4.074e-05	2.06487e-13	5.71643e-17		0.000293202	4.5866e-27	5.38965e-16	9.80345e-26	1.84013e-10	4.01639e-25	7.49703e-06	2.92968e-09	2.77233e-09	6.63829e-09	2.03356e-15	2.88527e-13	3.04895e-41	6.94586e-09	3.69727e-07
Q9P2L0	3.38549e-28	0	0	1.02876e-36	1.52879e-05	2.39172e-27	3.80778e-40	0	0	1.66755e-43	0	4.2523e-15	1.93398e-37	3.65335e-28	0	1.23899e-25	1.95857e-24	2.59338e-29	7.56659e-41	7.54354e-28	6.82065e-32	3.7633e-32	0	1.15747e-41	0	5.04467e-44	0	7.65864e-06	0	0	1.57868e-31	1.89175e-43	7.53553e-24	0	1.10076e-21	1.37293e-11
Q9P2M7	9.73438e-37	6.94343e-42	0	0	9.93105e-09	6.05992e-34	0	0	0	9.54753e-32	0	3.37516e-08	2.51924e-36	6.14119e-22	0	2.2281e-21	5.49128e-23	1.6789e-25	0	1.38379e-27	2.54488e-20	0	0	2.64887e-41	0	1.20814e-31	4.49817e-42	3.37e-11	3.05483e-43	0	2.54075e-16	0	5.55116e-22	0	1.64184e-17	1.13677e-13
Q9P2P1	5.85256e-12	5.06252e-12		2.45216e-16			5.86703e-19	3.22299e-44	0	0.000391695	1.61252e-05	1.58644e-12	1.9826e-21	0.000524194	0.000161484								4.66007e-15	7.70714e-44		6.82705e-06	6.24319e-09		2.10902e-06		2.99787e-15	2.03384e-21	3.96286e-05	1.31601e-34	0.000391285	2.71645e-05
Q9P2R3	5.27646e-35	0	3.44749e-35	0	3.23929e-06	5.16988e-40	1.19425e-18	0	0	2.48365e-30	0	9.01996e-19	3.48923e-43	4.00222e-24	7.55692e-41	1.28432e-22	1.1406e-16	1.59741e-18	6.47037e-31	1.38651e-28	5.76374e-17	9.61091e-35	0	0	0	4.37489e-28	1.10563e-29	1.04305e-08	0	0	1.09651e-10	6.3909e-41	6.79988e-40	4.91501e-29	1.7063e-10	1.91164e-05
Q9P2R6	1.47508e-06	9.33504e-11		4.7497e-07		4.19017e-25	5.13476e-23	2.28918e-25	0	2.75981e-23	1.1602e-38	1.38475e-05		3.42713e-08	2.85472e-30	2.52813e-26	0.000318806	2.15373e-05		1.68271e-08		2.94105e-27	3.11225e-13	1.28919e-43	5.06518e-05					1.92932e-22		5.31826e-06	6.14041e-05	1.48729e-22	4.77683e-26	3.98291e-09
Q9P2R7	3.0629e-25	4.28429e-26	1.19207e-24	2.76707e-31	2.52044e-05	1.46837e-18	4.08154e-28	2.39198e-24	3.92041e-38	3.28819e-30	2.8026e-45	0.000116961	1.89678e-12	3.71408e-14	7.86969e-42	1.59753e-15	4.77485e-24	5.62264e-16	5.46952e-23	1.31277e-21	7.60961e-23	3.27449e-20	1.24849e-28	2.33438e-40	4.15289e-40	3.11119e-24	0	2.036e-08	3.44494e-34	7.2307e-42	6.38676e-22	3.76205e-19	5.88467e-17	1.99282e-33	4.1774e-20	0.000166954
Q9P2S6	0.000360431	1.11605e-12		5.90273e-22	7.50294e-05	8.0058e-06	3.67606e-06	0.000410258	4.20781e-40	0.000155665	3.39566e-20	0.000205285	1.3569e-12	0.00069158	3.11052e-12	0.000166177		0.000115099					6.30584e-44				0.000423395				0.000322326	4.69548e-14		1.44104e-08	1.68626e-05
Q9P2T1	9.44706e-12	4.78919e-28	2.85657e-36	1.35831e-30	1.53528e-05	1.29452e-24	2.52605e-10	3.1913e-08	5.95109e-30	3.59569e-22	8.77151e-35	1.63908e-12	7.54436e-20	4.2706e-13	4.28853e-38	1.50423e-15	3.02801e-17	1.3521e-14	1.01353e-28	3.88531e-25	4.22465e-14	7.36199e-33	2.63544e-38	7.18833e-17	9.67863e-41	2.02395e-25	4.14146e-25	1.89057e-05	0	4.81259e-30	3.64651e-16	8.90817e-17	5.57648e-13	2.04958e-40	2.55476e-12	3.37856e-11
Q9P2W9	3.27765e-15	2.29949e-36	1.94864e-31	5.60519e-45	7.5064e-09	2.2172e-22	4.14078e-28	2.05946e-35	0	4.29196e-21	7.53701e-28	2.70441e-08	4.76345e-21	1.58177e-11	1.42904e-40	1.66648e-08	4.65077e-35	1.64547e-17	3.5369e-28	7.7621e-07		2.70844e-15	1.25242e-16	2.99102e-39	2.60427e-26	5.35865e-06	1.39035e-17	0.00113371	6.05548e-16	1.1193e-11	7.37869e-07	3.71769e-12	1.3335e-12	9.42365e-23	0.000200537	3.181e-08
Q9P2X0	8.36409e-08	8.91085e-26	1.83779e-15	1.88895e-16	2.3952e-05	9.41332e-05	1.55566e-06	5.50434e-40	2.37316e-35	3.87757e-10	4.6447e-18	2.91075e-05	1.23927e-21	0.000157874	6.05109e-17	1.54436e-08	2.396e-17	2.7348e-06	9.0261e-18	2.33171e-14	3.51497e-05		3.75945e-27	4.73003e-15	0	5.86615e-12	9.97541e-05	0.000444297	8.43777e-28	4.46994e-23		4.41405e-20	8.86487e-07	8.1227e-21	3.65068e-10	0.000509102
Q9P2X3	5.65646e-20	7.87755e-25	6.95464e-42	2.50243e-29	5.16914e-09	1.14777e-29	5.60519e-45	3.32091e-24	2.39991e-36	6.44597e-44	4.03103e-23	5.15123e-05	1.23719e-11	1.6527e-16	1.97502e-30	9.4512e-13	1.9132e-36	1.56251e-06	9.77014e-19	1.53565e-11	0.000553432	1.71119e-13	1.74718e-10	7.94888e-40	1.57033e-22	5.64055e-36	1.88531e-41	0.000752551	6.38992e-43	3.90118e-16	2.31851e-08	7.51111e-22	6.45584e-06	1.19315e-31	5.24193e-19	0.000121243
Q9S508	3.68651e-32	1.90989e-31	4.89927e-16	3.19841e-14	0.00021051	4.18041e-18	1.16308e-43	7.71882e-38	5.03842e-26	2.27691e-16	2.14539e-42	7.81774e-05				1.20897e-10	3.90498e-10	7.25335e-05	7.21607e-27	4.67342e-13	1.22255e-29	4.99934e-12	4.671e-35	0	1.30935e-29	3.97849e-19	6.50827e-33	7.07494e-06	4.74608e-23	1.97142e-07	2.4803e-43	1.82711e-15	6.11068e-06
Q9S586	9.85964e-35		3.25883e-29		9.37026e-05												0.000211705		5.4063e-18		1.00722e-15				8.51476e-18	0	1.32472e-17	1.24625e-05		5.60486e-08
Q9UBB4	2.49528e-28	2.10811e-41	1.02359e-27	1.12104e-44	2.87272e-05	1.81284e-30	3.3547e-20	1.08773e-40	0	2.02738e-19	1.1445e-37	1.35969e-06	1.30286e-23	9.63973e-38	3.45512e-27	1.8267e-23	2.49336e-16	2.47867e-27	1.04804e-36	1.22125e-22	5.10713e-25	5.17633e-25	3.17394e-42	3.77845e-26	0	2.19798e-29	7.1888e-29	3.54369e-08	0	1.65294e-25	1.25176e-26	4.27327e-36	2.01248e-18	4.77349e-34	5.83371e-17	3.05297e-05
Q9UBB6	6.24198e-15	2.7084e-34		0	3.98732e-05	8.52759e-21	4.48922e-14	3.24889e-10	2.23151e-26	5.12583e-05	4.0691e-13	3.30452e-05	3.64139e-30	9.97294e-15	5.08907e-29	3.13985e-19	1.07054e-08	6.02422e-06	2.97127e-16	1.45157e-28	1.4013e-45	6.01914e-05	7.43138e-07	5.91622e-37	0	7.43472e-29	3.23506e-22	0.00107498	3.22575e-28	1.11039e-30	1.41767e-18	2.80526e-41	7.69352e-16	2.31461e-21	0.000351706	0.000210642
Q9UBB9	1.19907e-39	0	7.03464e-32	2.16932e-39	7.39401e-06	3.07497e-30	0	0	0	8.56453e-38	1.58133e-39	7.5045e-09	1.80604e-40	3.09994e-20	2.54494e-37	1.26351e-18	4.8311e-35	7.72487e-15	8.96422e-20	1.24158e-31		5.50956e-27	4.61752e-31	9.80909e-45	0	4.39008e-14	1.97276e-32	0.000233774	4.45893e-39	1.48632e-36	1.57097e-11	7.00649e-45	4.28905e-07	0	1.92433e-25	1.94465e-17
Q9UBC2	1.20153e-22	1.11145e-34	4.74368e-41	0	8.99763e-16	0	0	0	2.17282e-39	2.77192e-22	9.72279e-31	1.96661e-05	6.73814e-30	2.90258e-20	1.07878e-35	1.54301e-26	1.47136e-05	1.17764e-19	9.35034e-26	4.38625e-16		2.66252e-29	7.43801e-39	0	2.16165e-32	6.94509e-40	4.48416e-44	1.54624e-09	3.62549e-32	1.93329e-30	2.95642e-21	4.98604e-26	8.21215e-15	4.90454e-44	5.28113e-09	8.4453e-09
Q9UBD5	1.11563e-12	8.75517e-39		2.31167e-37	3.78663e-07	2.87574e-19	4.37061e-22	1.04026e-19	0	1.4946e-18	5.97787e-23	0.00016059	5.55273e-15	4.13041e-22	5.32284e-31	2.95795e-13	6.73164e-07	1.36162e-07	2.49088e-13	1.11299e-05		1.97778e-13	1.73831e-05	4.41409e-43	1.21738e-15	8.43438e-08	3.75155e-11	6.40803e-05	2.62983e-13	5.43322e-22	7.74291e-13	1.72155e-15	1.14009e-06	2.44439e-25	1.28445e-07	0.000247444
Q9UBE0	2.6935e-21	2.63596e-35	0	7.73301e-29	8.93163e-10	6.71123e-16	3.10272e-28	5.81579e-15	2.73253e-43	9.03295e-25	5.68966e-40	3.85662e-05	2.42106e-13	1.04611e-09	2.69867e-26	3.80885e-22	1.52696e-20	1.6829e-27	3.03647e-40	1.22597e-13	1.60124e-20	1.7221e-31	0	1.15301e-20	1.49055e-31	2.64586e-21	1.48278e-27	7.13109e-05	1.45138e-30	0	1.38571e-21	2.10204e-35	1.02655e-13	4.27648e-32	2.58916e-15	1.88384e-05
Q9UBF2	6.64215e-43	1.1943e-33	0	0	2.88422e-11	6.5551e-32	3.74441e-41	6.02558e-43	1.4013e-45	1.36878e-38	2.68335e-41	8.90559e-07	6.12305e-24	2.04172e-31	5.08536e-33	2.17695e-23	6.87524e-23	4.91509e-30	4.17935e-37	4.57257e-12	2.5231e-09	1.15289e-26	0	8.21161e-42	0	1.32665e-40	8.40779e-45	3.74421e-10	0	2.42117e-31	2.15401e-26	1.53886e-40	6.27512e-17	2.2261e-35	5.18552e-12	7.2055e-05
Q9UBF6	1.33308e-10	1.83192e-10	2.98983e-30	1.86473e-29	3.247e-05	2.70325e-11	4.23406e-11	2.5139e-26	2.22176e-26	0.00062195	5.94012e-26	0.000107904	9.99403e-11		9.08852e-13	0.000725002	0.000127595	2.73014e-07	5.98042e-05	4.11659e-18		5.75947e-21	5.82921e-20	7.25195e-16	9.71353e-16	1.06765e-09	2.95445e-09	0.000891322	6.78528e-20	3.54491e-10		2.05979e-13	9.4961e-06	1.88078e-16	1.15521e-07	0.000153802
Q9UBF8	1.3947e-05			1.30097e-23					3.41556e-27	0.00024356	3.69721e-13		0.000143381	6.61296e-20	3.58501e-25			0.00017589	1.43238e-05					0			4.06814e-15	4.30991e-05	6.34763e-19		5.93536e-05	4.558e-09	2.51364e-18	6.01429e-21	0.000139732	0.000634653
Q9UBG0	2.8026e-45	0	1.20665e-15	3.3137e-38		2.63424e-05	7.13602e-15	1.69561e-22	2.94273e-44	0	1.55475e-38	1.14679e-06	7.99124e-27	3.09002e-07			0.000213852	9.96466e-07	7.82763e-14				1.60692e-10	1.03202e-18		5.36108e-27	0.000308299	0.000643894	1.02027e-08	5.10156e-26	4.3541e-07	1.94888e-26	1.01909e-06	2.52022e-20	0.0021342	0.000205296
Q9UBH6	2.43235e-19	3.62563e-12		1.83249e-37	5.86383e-05	3.21656e-07	7.48344e-35	0	8.70482e-22	1.0682e-29	0	6.64026e-05	2.41935e-12	1.14831e-15	6.2048e-33	7.27795e-08	0.000141359	1.7019e-06	5.91084e-22			7.3403e-11	4.10222e-13	3.24419e-23	1.20452e-32	1.41968e-06	1.33116e-19		2.16989e-27	4.01134e-23	0.000424302	4.99058e-07	3.56448e-13	1.52138e-19	1.27707e-09	1.4352e-05
Q9UBI1	1.02254e-12	2.31142e-39	2.83682e-09	5.15985e-36	4.82946e-05	0.000226159	3.27853e-09	2.07392e-43	7.59504e-43	2.26693e-05	2.58605e-13	0.000418529	2.08402e-14	7.66016e-08	5.14854e-38	1.87552e-11			3.51888e-24					2.49529e-24		1.81251e-25	5.03546e-15	0.000307607	1.08771e-12		2.07823e-12	1.80624e-12		5.91243e-11	3.0224e-06	1.58298e-05
Q9UBI6	2.7636e-14	0	2.39057e-36	4.54166e-40	1.49908e-08	5.66508e-31	7.61089e-26	2.59541e-07	2.80512e-41	2.58001e-14	5.80608e-28	4.9689e-08	1.84202e-13	1.36162e-08	6.35825e-24	2.31183e-16	1.54553e-15	8.2585e-14	4.48731e-22	1.82109e-15	3.40613e-23	6.54914e-24	1.79928e-35	1.75401e-22	0	4.88992e-29	2.01389e-25	0.000169654	1.67567e-41	3.93355e-36	4.39178e-09	0	8.89204e-08	4.22092e-34	0.000616119	5.82094e-05
Q9UBK9	2.00114e-17	0		1.951e-27	0.00013773	1.11955e-27	3.09084e-13	1.23227e-14	2.43219e-29	0.000558508	1.67905e-26	0.000375078		6.86107e-05	2.43855e-14	5.30646e-13	9.41046e-16	1.60564e-07	6.07528e-11	2.49334e-06		8.50072e-07		6.04275e-27	2.02599e-09	1.7694e-13	1.67133e-10	0.00107198	1.12842e-37	3.62668e-06		2.86156e-35	0.000136185	4.08355e-39	0.00112027	0.000149496
Q9UBL3	3.9813e-26	0		8.07321e-33	1.23827e-06	1.66147e-24	4.37238e-34	0	0	1.57948e-28	1.77387e-31	4.63239e-06	1.06812e-26	4.29016e-14	4.93742e-31	1.61893e-12	2.41514e-14	2.38817e-18	3.22039e-38	2.29693e-09		7.16132e-26	6.55294e-25	3.19427e-29	4.12488e-15	0.000127557	2.59582e-29	6.21598e-05	1.4013e-45	1.42113e-18	3.5868e-12	4.27714e-29	5.09999e-22	0	0.000132538	0.000118503
Q9UBM7	3.44084e-07	7.99495e-29	6.86655e-36	5.13194e-19	4.11165e-06	4.73795e-07	4.27544e-19	6.63956e-11	4.24774e-22	3.00515e-29	1.07663e-29	0.000230071	5.58109e-11	7.00555e-08	1.20182e-34	7.26213e-17	1.59183e-08	1.02451e-06	3.77907e-28	3.39668e-11	3.04155e-22	6.45775e-20	0	1.4013e-45	5.53437e-28	2.33838e-21	6.95232e-35	4.01221e-05	0	2.65817e-11	2.23919e-09	4.59186e-29	8.12346e-11	2.68135e-26	1.1468e-06	0.000194279
Q9UBN7	8.17884e-11	7.66946e-32	2.32436e-31	4.83232e-36	1.31508e-05	1.60915e-33	3.14856e-22	1.4013e-44	7.01049e-36	5.3056e-34	4.78961e-40	0.000111107	1.12967e-18	2.25276e-07	2.99859e-38	5.00354e-15	7.10776e-13	5.58034e-08	2.10028e-29	2.15514e-27		4.94783e-13	1.26462e-40	2.45563e-20	4.75005e-14	6.9277e-33	2.79947e-12	1.3311e-11	1.50293e-22	3.80268e-14	1.678e-13	1.83646e-09	1.95554e-09	1.35816e-09	4.3362e-18	9.32424e-05
Q9UBP0	5.97552e-06	0		0	9.63625e-05	4.14848e-28	0.000217837	0	2.85115e-28	2.70213e-13	2.66846e-34	0.00011141	0	6.90499e-17	4.03659e-14	7.3591e-14		1.35989e-05	2.28017e-34			1.29547e-20	3.70464e-23	8.42362e-31	1.48598e-13		5.98015e-34	0.000842625	7.83207e-34	3.19858e-13	7.08925e-34	2.831e-28	2.17702e-08	0	2.77165e-24	0.000100702
Q9UBP9	2.05249e-10	8.9344e-13		2.70688e-18		6.34521e-13	3.9899e-29	2.19724e-28	1.18592e-08	7.07199e-08	1.51602e-24	0.000220529	2.26966e-24	1.76846e-12	9.20896e-19	7.20755e-07		8.58841e-06	1.5451e-21	8.47392e-07		3.79474e-14	6.57858e-05	1.04144e-29	1.68426e-19	0.000263649	9.59616e-07	0.00118195	1.06225e-24	3.52088e-15	2.32576e-07	8.17874e-18	3.15205e-06	1.69388e-18	4.95747e-06	5.65041e-07
Q9UBQ0	5.17971e-17	1.83883e-30	2.71152e-34	2.52666e-25	3.16762e-05	1.24173e-07	6.98784e-13	8.40478e-17	4.87407e-23	1.44604e-27	4.85363e-28	0.000229403	2.89908e-11	0.000101119	4.27564e-30	8.40466e-08	7.27808e-12	3.00744e-15	8.93997e-23	3.2451e-20	8.09707e-22	3.07757e-14	0	1.03835e-14	3.27516e-24	3.00467e-12	4.01352e-23	0.000180478	8.15756e-22	7.15152e-21	1.24546e-07	6.73957e-20	1.1989e-20	1.2618e-22	0.000482814	0.000172156
Q9UBQ5	2.88647e-15	3.06582e-33	1.06581e-23	1.10289e-36	5.45079e-06	8.69694e-26	9.28878e-14	2.98466e-22	0	8.77578e-20	5.06279e-40	0.000721192	1.73085e-17	8.44238e-16	1.70877e-26	1.9364e-23	1.245e-12	8.86106e-22	3.4001e-33	6.95297e-16	3.79027e-16	5.12583e-13	2.15815e-17	2.24692e-18	1.3132e-23	2.07175e-26	4.58561e-41	8.42112e-05	1.56697e-24	7.73645e-36	4.65832e-06	2.17219e-21	5.08748e-06	1.15066e-33	2.0145e-07	0.000115707
Q9UBQ7	3.82664e-16	5.44876e-14	1.25969e-36	9.19403e-31	4.96718e-05	1.0563e-18	3.08604e-26	1.13035e-17	7.79122e-42	7.28271e-21	6.43713e-27	0.00041391	1.71503e-23	1.21124e-08	1.88287e-26	5.55404e-09	5.82829e-11	7.97913e-17	7.97544e-16	3.7047e-14	3.73273e-37	5.72908e-29	1.11817e-29	1.65156e-08	4.3734e-32	2.35985e-13	9.85025e-21	5.36433e-05	6.27349e-18	1.79918e-10	1.64049e-23	8.68738e-18	1.16591e-06	1.97441e-29	3.05918e-07	0.000210523
Q9UBR2	1.43863e-17	3.3027e-20	0	2.8026e-45	5.06578e-05	4.0741e-22	1.11916e-19	2.78226e-24	2.21134e-37	3.55558e-38	7.25592e-42	7.41527e-05	1.04594e-18	1.25999e-11	3.44886e-30	5.83499e-07	2.31099e-16	6.18998e-31	3.07184e-19	9.20652e-21	2.66537e-23	9.13573e-16	4.08316e-38	6.1354e-19	1.78384e-40	1.66926e-21	2.51693e-30	2.01873e-05	7.59729e-40	2.69178e-28	1.30801e-17	2.23289e-17	7.01715e-13	1.05238e-42	3.93095e-15	1.33865e-09
Q9UBS0	0.000466739													0.000993713	2.73369e-16							4.24619e-07		1.32097e-22										3.66876e-34	0.00266143
Q9UBS4	2.8201e-40	1.61139e-30	1.34614e-26	4.84496e-24	2.62133e-07	6.26808e-18	3.93174e-35	1.24714e-34	1.73246e-36	7.30414e-31	1.59888e-42	4.30955e-05	3.41702e-16	2.86902e-15	3.098e-22	1.73571e-11	7.24398e-27	4.01307e-09	1.49924e-21	1.32236e-21	1.64557e-37	1.19249e-20	0	2.43826e-43	1.30511e-38	7.94742e-34	7.57844e-34	0.000245229	0	7.67729e-41	1.14688e-10	1.02529e-19	2.77355e-08	0	1.54567e-05	7.96394e-05
Q9UBS8	1.04552e-09	0	7.98643e-30	3.65106e-26	5.09667e-05	1.50662e-08	4.77464e-41	9.74437e-34	3.25728e-20	1.43016e-31	1.4013e-45	2.11663e-05	4.19775e-17	5.37866e-11	4.2227e-19	6.25935e-20	7.90108e-05	6.54734e-05	2.18999e-13			1.31108e-15	3.29922e-20	6.18159e-26	1.11942e-27	3.35904e-11	3.21597e-16	0.000255458	6.25013e-29	5.8333e-12	1.01969e-16	7.28433e-11	3.75542e-10	1.86003e-33	7.11133e-13	0.000152947
Q9UBT2	9.16556e-30	1.74966e-41	2.93607e-40	2.24208e-44	2.25744e-05	0	4.83182e-30	0	0	1.79988e-29	1.41531e-43	7.68531e-07	8.40656e-22	3.10415e-19	3.98603e-29	9.54685e-30	8.64639e-25	4.26673e-23	2.20504e-25	7.05012e-30	3.0347e-09	4.19681e-27	1.79944e-37	1.42259e-21	0	4.64334e-28	1.18005e-27	5.82175e-05	0	1.74205e-40	6.76469e-23	1.60566e-29	1.20406e-12	0	2.06368e-08	1.19963e-07
Q9UBU6	2.16675e-16	0	2.52976e-29	2.94413e-42	8.95687e-05	1.65996e-26	1.95131e-05	0	1.4013e-45	9.30001e-25	7.60963e-36	0.000171435	3.27986e-07	0.000284363	6.40188e-31	6.01373e-20	0.000406592	2.48583e-09		1.10602e-16		2.89332e-05		5.84788e-11	1.10703e-43	3.88652e-27	2.5664e-28	0.00115746	4.59204e-11	1.26293e-16	0.000206632	1.26454e-12	1.59193e-06	1.99398e-28	0.000215686	3.46364e-09
Q9UBU8	2.20185e-06	1.10707e-39		5.18412e-24	0.000135821	9.01445e-26	1.40621e-21	1.36199e-11	1.07852e-37	2.70697e-32	0	0.00012422	6.75359e-32	4.05393e-26	1.12023e-24	4.95599e-05	5.53643e-05	2.48264e-24	2.87888e-18	1.20823e-11		7.34502e-39	7.01941e-14	1.68156e-44	1.33254e-37	4.76548e-06	2.12137e-11	7.4978e-05	0	1.99515e-20	7.49041e-05	3.78019e-33	2.00038e-16	8.67472e-20	7.98768e-13	1.14188e-05
Q9UBU9	1.09225e-31	4.72904e-36	7.15727e-41	3.12058e-31	3.57142e-08	1.69999e-34	7.42265e-33	1.66932e-35	0	7.06698e-25	1.78314e-37	0.000101342	6.2104e-28	1.03446e-10	8.54851e-26	3.53005e-16	9.51486e-22	2.94113e-09	1.31398e-26	2.28456e-12		2.38087e-26	2.26657e-22	2.6434e-28	4.69745e-38	0	1.32467e-35	1.16763e-11	0	2.9022e-18	5.50876e-24	1.64201e-30	6.33387e-43	1.07567e-38	9.27224e-08	1.67614e-09
Q9UBV2	2.0428e-18	0	0	3.42009e-39	5.90877e-07	3.72817e-30	0	0	0	1.49351e-29	0	1.91088e-10	2.8026e-45	1.75986e-19	3.83051e-33	1.21574e-14	4.46277e-13	1.70307e-10	1.155e-28	2.70022e-30		1.05693e-34	1.81448e-34	4.37879e-24	0	5.75402e-19	3.45667e-31	3.55375e-07	0	1.59421e-28	5.28302e-21	2.46299e-25	2.58023e-32	1.49561e-41	1.95827e-09	1.52488e-07
Q9UBV7	0.000378278	7.0414e-28	0	9.90344e-24		3.42222e-14	1.2015e-07		1.00473e-42	1.64965e-22	2.24208e-42	0.000132401	2.40107e-22	2.9545e-11	2.45543e-34	7.09429e-17		2.94502e-07	0.000106607				2.22855e-13	2.54721e-29	0		5.26608e-42	0.00113709	1.06654e-10	0	4.82807e-15	0.00022511	4.48597e-19	5.41093e-33	1.95943e-10	5.26148e-05
Q9UBV8	3.46541e-18	9.59775e-37	5.03284e-33	2.60329e-29	7.87159e-05	3.0125e-30	8.53391e-43	1.24987e-25	5.83248e-40	1.84162e-10	5.7378e-34	6.15159e-13	9.51609e-21	2.88392e-06	1.77619e-31	3.70018e-10	3.54817e-14	1.26716e-06	1.77173e-21	3.18886e-20	7.62937e-05	1.4013e-45	6.77148e-30	1.03166e-39	0	1.83191e-19	1.30507e-25	2.99661e-05	2.42209e-30	3.9974e-24	2.94107e-20	1.705e-40	1.3658e-12	1.05979e-39	2.1554e-18	0.000361285
Q9UBW7	9.33966e-15	0	8.67417e-32	1.15714e-40	3.78434e-10	3.11021e-11	5.23923e-38	0	1.07525e-39	5.23209e-27	7.85966e-38	0.000125524	2.05131e-19	4.10415e-20	0	1.27891e-20	1.84409e-19	4.44512e-14	1.00429e-27	6.5868e-21		2.04127e-41	4.62228e-24	6.0349e-28	0	4.33605e-30	2.31801e-37	6.70518e-07	3.97449e-28	0	1.0666e-18	5.71259e-36	4.99016e-27	7.77443e-35	1.63203e-21	5.62188e-06
Q9UBW8	5.23297e-37	2.63865e-32	0	4.36536e-29	7.32189e-06	2.4641e-26	5.11334e-42	0	7.00649e-45	1.08287e-24	0	2.46354e-10	1.3654e-31	1.23708e-12	1.47232e-39	6.16877e-18	6.43993e-27	9.34771e-29	1.96844e-35	9.98181e-28	1.11123e-42	1.61187e-28	2.35362e-28	1.27937e-31	0	8.64185e-40	7.47168e-35	1.9458e-05	1.88627e-27	0	3.18398e-26	7.26151e-37	0	4.28489e-32	1.71835e-06	7.11483e-06
Q9UBX3	8.16246e-20	1.3655e-36	1.45018e-25	2.36602e-27	3.10066e-05	2.09919e-13	7.92894e-32	0	3.65063e-30	1.85536e-31	7.3432e-31	0.000119446	2.08569e-18	6.03555e-29	3.9738e-17	2.47468e-09	4.06626e-18	2.80863e-20	1.98652e-20	3.54579e-13	3.66423e-16	2.09838e-23	1.1709e-31	1.27463e-13	0	4.2214e-15	5.31859e-14	0.000124815	2.64175e-29	8.43942e-31	2.22479e-06	7.74886e-31	1.24549e-08	4.90906e-26	8.47067e-07	1.5962e-05
Q9UDR5	1.59348e-21	5.0734e-35	1.73689e-29	7.30076e-43	1.12551e-09	1.83025e-26	1.14991e-28	4.04699e-37	4.63767e-37	1.12305e-30	0	3.01778e-06	9.78556e-31	1.56742e-34	3.57205e-41	1.84114e-21	6.19477e-17	5.38265e-31	5.26079e-29	1.45545e-19		2.52575e-38	1.1996e-26	0	2.10659e-36	1.12185e-29	4.63948e-38	9.79749e-06	1.68156e-44	6.04343e-27	1.58583e-13	2.20351e-36	0	0	6.54297e-21	7.5263e-05
Q9UDT6	2.84861e-12	2.57839e-43	0	0	1.76728e-10	3.75202e-22	1.8357e-43	1.13691e-31	4.25413e-37	1.59031e-39	2.73764e-22	1.35287e-08	2.00154e-08	3.90195e-10	1.02343e-32	1.29037e-13	1.34474e-23	2.09185e-06	0			4.88897e-17	1.908e-08	5.74443e-38	0	0.000164482	9.93519e-20	2.39801e-06	1.54143e-44	1.45344e-27	7.92853e-12	0	2.52044e-29	4.40313e-32	4.5749e-13	3.25079e-06
Q9UDW1	2.86364e-28	8.19268e-25	8.88743e-13	3.17117e-13	8.72548e-05	2.1623e-19	4.6232e-17	6.58762e-18	1.02274e-33	2.36007e-07	4.96457e-31	0.00011438	2.13617e-06	0.000185005	2.92411e-14	1.28622e-16	2.08018e-05	1.35982e-08	8.29596e-16	6.74035e-09	4.07778e-43	5.04467e-44	1.08293e-35	1.5884e-13	3.90012e-33	2.3776e-16	1.45616e-22	0.00112463	8.71347e-18	1.78988e-14	6.06051e-13	1.18975e-25	1.32455e-06	1.04713e-36	5.94149e-09	0.000156477
Q9UDX4	9.53272e-24	1.22138e-36	0	6.79066e-36	2.21309e-07	2.79963e-09	7.43367e-19	2.00386e-43	3.03501e-35	4.89417e-10	6.44597e-43	3.79033e-08	8.9397e-11	2.09166e-07	0	9.11835e-29	6.0564e-11	2.59239e-23	3.48811e-30	2.00316e-08	8.47653e-06	4.20457e-26	0	2.80856e-39	4.26317e-22	8.57295e-31	5.24517e-28	5.07174e-05	5.73608e-39	2.04128e-38	1.37588e-12	4.39981e-21	7.62703e-15	6.49025e-26	8.20927e-14	0.000180136
Q9UDX5	9.43863e-30	8.46813e-22	1.02308e-34	1.4013e-45	1.23643e-05	1.49656e-38	1.58722e-09	2.42836e-10	5.44031e-39	6.96445e-43	1.23502e-26	8.95844e-05	1.4335e-12	8.82515e-22	8.16972e-11	3.29649e-05		2.33175e-07	1.71194e-40	0.000207758	2.30783e-22	1.98307e-10	4.31849e-20	9.00838e-25	1.79545e-30	0	1.78548e-21	0.000414165	4.93167e-39	1.20283e-23	5.05229e-06	1.87893e-19	4.6317e-25	1.98225e-23	1.56372e-05	0.000159962
Q9UDY2	6.53643e-30	0	0	1.00151e-41	4.67782e-10	1.5439e-28	1.31607e-37	2.97173e-41	0	4.28202e-37	0	9.99353e-12	3.12972e-19	4.06443e-14	1.63223e-35	3.96317e-16	4.06424e-23	1.66537e-12	9.91642e-29	1.53512e-41	1.69727e-19	1.89706e-38	0	0	0	1.65152e-28	0	1.10771e-05	1.37327e-43	3.05483e-42	1.02479e-19	1.54742e-37	3.00207e-20	1.80683e-41	4.91568e-12	3.01419e-08
Q9UDY4	7.70581e-21	1.235e-22	0	0	2.15753e-05	8.85011e-39	3.30153e-16	3.08607e-24	0	1.81929e-32	1.41629e-41	0.000125462	5.63747e-14	3.82698e-08	1.31089e-23	3.72134e-20	2.14179e-12	3.85551e-29	7.34001e-31	1.07894e-09	0	5.52139e-32	2.24757e-33	3.04818e-24	0	1.12667e-12	3.21408e-20	2.94339e-05	1.45096e-37	2.44381e-22		3.55462e-11	6.61412e-10	2.19677e-33	1.57835e-12	2.84124e-07
Q9UEE9	9.61923e-18	4.64877e-33		9.19882e-31	1.90432e-07	4.05739e-15	3.07037e-24	9.09294e-18	3.96595e-41	1.56562e-32	1.41251e-41	4.76312e-05	1.41027e-21	5.43114e-17	2.62405e-22	6.73835e-19	3.69323e-26	1.14945e-15	1.54537e-12			1.35926e-43	1.00129e-17	5.60959e-24			4.06203e-20		2.82163e-20	3.20082e-10	5.78678e-18	8.55675e-08	1.48408e-06	5.40422e-22	1.97416e-06	0.000161228
Q9UEU0	1.58999e-07	1.12432e-27	1.99093e-07	1.23584e-11	3.73651e-06	6.08285e-05	3.42587e-12	0	1.4013e-45	2.78176e-12	8.26962e-41	0.000191339	2.44735e-21	1.3773e-14	1.0392e-41	4.73109e-09	0.000121787	1.52528e-07	4.84033e-33	1.1245e-20		2.24284e-18	2.09111e-07	3.13314e-31	7.08753e-22	1.01765e-06	2.01402e-24	2.95067e-05	7.68217e-24	7.43675e-22	0.000101988	6.58117e-29	1.2839e-06	1.9965e-37	5.60947e-11	7.98264e-08
Q9UEW8	7.68382e-21	1.32994e-17	1.82169e-44	1.34595e-41	7.57785e-05	3.20758e-13	1.68865e-29	2.44809e-37	0	5.16238e-15	3.07349e-30	5.97356e-05	9.32825e-19	1.61198e-06	4.21132e-22	1.23697e-19	6.03559e-19	6.78433e-24	1.92087e-15	3.07781e-10	1.47533e-05	2.92712e-32	5.1806e-42	5.55612e-27	0	3.27102e-38	3.97187e-29	2.2274e-06	8.75712e-23	4.55558e-27	3.94751e-13	2.44201e-23	1.20132e-12	9.34018e-24	1.27441e-06	0.000234987
Q9UEY8	2.26174e-29	1.42099e-35	1.28859e-40	2.54026e-30	1.95889e-09	1.0082e-23	0	0	1.22277e-40	2.69248e-32	0	4.9721e-06	1.2226e-22	7.40964e-13	4.2237e-29	4.82144e-22	3.04151e-16	2.02936e-40	3.28926e-36	3.0802e-15	0	1.17824e-32	0	6.08785e-28	0	1.14428e-23	3.61512e-36	1.25363e-05	3.61465e-41	2.13838e-42	4.42404e-18	2.07032e-30	3.2633e-20	6.37885e-41	2.3089e-17	1.74167e-05
Q9UFC0	3.6558e-09	6.03055e-26	8.12594e-27	2.35529e-38	5.49257e-07	6.60634e-25	1.43105e-25	1.82169e-44	3.75092e-33	5.40161e-16	1.61519e-27	0.000127587	6.79578e-21	4.2511e-31	0	5.2869e-13	2.42148e-09	5.00349e-07	3.11658e-14	3.62771e-05		3.6717e-29	4.26084e-20	1.49646e-40	1.27719e-12	2.59186e-05	7.45879e-20	0.000174247	5.47901e-36	5.79862e-27	4.43848e-30	1.24507e-14	8.18432e-19	4.16818e-28	1.0995e-29	3.49353e-08
Q9UFE4	4.59934e-29	3.32522e-30	0	6.45718e-42	2.10092e-06	1.18264e-33	0	0	0	1.17709e-43	0	4.31421e-10	0	2.24493e-09	0	3.90481e-25	6.64548e-15	9.23282e-28	2.38221e-44	2.21499e-18	1.42098e-30	0	0	5.41269e-37	0	0	0	3.23716e-09	0	2.67694e-36	1.1776e-19	0	5.45411e-23	9.80909e-45	3.56013e-14	4.18573e-10
Q9UFF9	0.000225275			1.30269e-21		0.000106943	7.47348e-28	8.77009e-07		8.52654e-10	2.56615e-34	0.000306222	1.68409e-19	5.94324e-27	7.58495e-20				6.83342e-09			6.29078e-10	0.00034473	3.27626e-15	1.00949e-15	5.06918e-40	1.12272e-12	0.00100304	3.59295e-34	6.66002e-11		3.07969e-15	4.9818e-08		0.0015249	0.000109234
Q9UFN0	2.4915e-19	0	1.4013e-45	4.43621e-35	3.05455e-18	2.4817e-42	2.38221e-44	3.78473e-21	0	2.46067e-28	4.27323e-40	2.68318e-05	5.37969e-32	8.60111e-15	3.91971e-35	1.3266e-17	1.86134e-22	1.60579e-21	2.727e-26	1.29584e-22	0	1.97389e-31	1.69281e-30	3.5795e-30	0	1.94794e-41	4.43821e-39	0.000287423	0	3.17048e-26	7.95457e-35	8.90878e-31	1.23616e-17	1.70342e-41	4.4999e-07	4.14996e-05
Q9UG01	2.92381e-24	0	0	0	1.75348e-11	4.05813e-36	2.46648e-34	0	0	5.4847e-37	0	5.15442e-13	0	2.10397e-22	1.86373e-43	3.29316e-40	2.95609e-32	1.75413e-29	0	1.62762e-35	3.91622e-27	0	0	8.65722e-42	0	8.82818e-44	0	1.91521e-07	0	0	1.03435e-33	4.93355e-40	2.88304e-24	0	6.99932e-21	3.91155e-09
Q9UG63	1.04174e-24	7.55106e-38	1.28794e-25	0	4.60623e-07	3.61535e-43	1.30719e-40	9.47157e-28	0	1.38233e-22	2.45267e-28	1.14525e-11	1.05819e-25	5.0358e-21	0	1.81669e-30	1.31634e-22	6.59813e-28	2.1523e-12	4.61151e-11	2.68117e-14	1.03442e-30	0	2.32905e-30	3.46598e-23	1.79204e-22	9.37244e-28	4.00719e-06	2.08793e-43	9.72e-29	3.73907e-21	7.38477e-31	1.54227e-18	6.42936e-38	3.30704e-11	1.31456e-10
Q9UGC7	1.46486e-38	1.63389e-34		3.02604e-19		0.00013927		0	2.08672e-38	1.36191e-07	0	0.000196298	1.00416e-35	7.48631e-12	1.14802e-29	5.0294e-05	1.18931e-14	2.00767e-17	0.000428786	0.000169842		6.25821e-15	3.46322e-11	3.7255e-29	1.89175e-43	3.03564e-11	4.8991e-29	9.34084e-06	1.55771e-17	0.000131982		6.60109e-21	0.00031064	1.78027e-40	0.0021663	0.000135613
Q9UGI8	1.78881e-31	4.21791e-42	7.83326e-43	1.4013e-45	1.06869e-07	1.02246e-30	0	0	3.13414e-41	1.13018e-26	0	1.07329e-10	6.5912e-30	1.31643e-11	1.31203e-37	1.95333e-20	1.00672e-21	4.21206e-30	6.03464e-39	3.33556e-18	1.31466e-19	9.17767e-35	9.85808e-39	0	0	1.25566e-28	2.69681e-31	2.62268e-06	5.62998e-40	1.60309e-27	5.5871e-17	3.79714e-40	3.29754e-26	0	4.28356e-17	2.11149e-10
Q9UGJ1	5.84616e-13	4.1736e-35	0	5.20022e-42	1.19055e-05	1.53732e-13	0	1.75709e-08	6.48993e-31	1.60486e-29	5.67103e-35	0.000144164	2.43976e-34	1.0743e-05	3.67142e-24	4.68604e-14	4.95449e-05	3.34666e-07	0.000149651			0.000121017	1.28785e-24	0	8.1613e-18	2.18265e-09	1.19558e-13	0.000696908	4.01855e-23	0	2.88592e-16	7.50339e-14	1.47733e-12	0	2.29129e-08	0.000513844
Q9UGK3	2.01892e-05	1.02956e-25	1.26588e-08	3.23941e-22	1.8018e-07	3.36308e-33	2.5016e-19	4.24883e-15	5.30246e-24	5.92467e-09	4.17711e-34	2.06235e-13	1.57728e-13	2.12499e-09	1.16632e-25	3.18712e-10	1.56638e-13	2.37317e-19	9.78681e-31	0.000290124		1.99416e-14	2.73498e-36	2.94896e-23	6.62158e-37	2.04366e-12	3.08568e-32	0.000131611	6.31718e-33	3.71989e-24		1.66403e-30	3.13447e-06	0	0.000579675	9.07991e-05
Q9UGM3	1.05733e-23	4.90973e-41	0	4.82897e-28	6.8662e-05	8.9128e-12	2.17267e-20	1.43398e-29	1.1959e-22	0.000312692	9.80909e-45	0.000122053	8.9304e-10	7.52768e-08	4.63942e-09	1.55358e-18	2.863e-08	3.03153e-16	0	3.83962e-15	1.58969e-14	1.4013e-45	3.71833e-19	8.2495e-19	1.04206e-35	2.22005e-12	2.5943e-10	2.01574e-06	1.61783e-09	1.00854e-23	0.000272535	5.42014e-28	4.16333e-07	2.80045e-20	6.69806e-05	1.43449e-07
Q9UGM6	5.59566e-16	4.4421e-27	7.80966e-13	0	1.43512e-10	1.97278e-20	1.2073e-28	0	0	1.24234e-22	6.09421e-33	5.32033e-05	4.54874e-18	8.76553e-36	5.66071e-19	2.52271e-09	4.54135e-29	1.48899e-09	9.82141e-29	9.09774e-23	0.000422459	8.6514e-39	5.84714e-40	0	2.63427e-40	1.28547e-13	3.29729e-37	1.47299e-05	8.57957e-29	3.72244e-33	2.39678e-09	4.09186e-19	1.02121e-19	2.77567e-38	1.40207e-05	4.07149e-06
Q9UGP4	2.87797e-06	9.81065e-11	5.64256e-05	2.65731e-12		4.27382e-06		2.8026e-44	2.56175e-32	1.57502e-09	1.58879e-05	0.000354274	8.37766e-11	9.15807e-11	4.26488e-16	4.00685e-09			0.000508768			8.84881e-07	5.09748e-14	3.75448e-13	1.27035e-11	6.98379e-07		0.000328201	5.21953e-20	5.10732e-07	3.9167e-13	8.86353e-05		5.55899e-09	3.01155e-07	0.000650103
Q9UGP8	1.7072e-21	2.80048e-37	4.56431e-41	0	1.11892e-06	1.08347e-20	5.81375e-39	2.97075e-42	0	1.15498e-28	5.80138e-43	2.46399e-06	1.18874e-33	1.35081e-23	5.7784e-33	5.02134e-27	1.017e-28	5.60286e-22	1.64326e-39	9.59166e-26	1.8744e-15	1.29591e-37	1.40929e-40	1.69909e-24	8.64601e-43	2.46629e-43	2.01428e-28	1.76645e-05	0	0	1.12662e-17	0	2.17442e-20	2.81946e-37	1.74986e-14	9.18062e-06
Q9UGV2	1.38113e-19	1.172e-20	6.03926e-33	4.5869e-18	6.85888e-27	2.03037e-07	7.10142e-34	3.05822e-07	2.77433e-36	9.10695e-23	9.32763e-18	6.03671e-05	1.19177e-17	1.03079e-07	2.7332e-29	7.37489e-20	4.50813e-16	1.71939e-08	1.59628e-24	8.79511e-15	6.57439e-33	2.43624e-35	2.13504e-22	5.87656e-32	2.85606e-34	4.06538e-13	2.8186e-36	7.67718e-09	1.0803e-24	0	2.73508e-10	3.62108e-26	2.49234e-05	1.67595e-41	7.14933e-10	8.54046e-05
Q9UH17	7.95558e-17	5.53871e-30	0	3.68151e-32		5.00702e-07		6.10964e-16	6.82428e-36	1.23832e-05	1.2627e-13	0.000487257	2.65916e-14	1.02757e-09	3.92465e-09	1.69079e-07		3.09947e-05	4.62325e-12	1.93038e-11		6.09345e-10	1.1898e-13		1.28841e-37	6.89684e-10	1.57781e-06	0.000621218	9.84797e-10			0.000250517	2.96655e-09	2.08791e-18	0.00246279	1.85015e-11
Q9UH62	6.39551e-23	0	7.45166e-26	0	1.09051e-06	4.60071e-33	2.04127e-24	1.65007e-27	0	6.64215e-26	3.08757e-25	5.12548e-05	1.99554e-23	7.09381e-19	2.69772e-25	3.33034e-18	6.49226e-10	1.66335e-10	6.24224e-17	3.65596e-10	1.18689e-15	1.23447e-37	6.82468e-34	6.73554e-24	3.75423e-31	3.12868e-14	9.45506e-32	3.07214e-09	3.09824e-34	5.2892e-41	2.49477e-07	0	6.12217e-20	7.65333e-25	8.346e-06	2.87138e-11
Q9UH65	1.39199e-23	2.84364e-36	9.96601e-32	1.80275e-38	2.00898e-14	2.78677e-28	5.8574e-40	2.81842e-37	0	4.41847e-30	0	8.42336e-06	2.93097e-33	5.48198e-08	6.54108e-38	6.28336e-25	1.72328e-18	1.87589e-23	1.17349e-23	2.99832e-15	1.26679e-18	9.01407e-31	1.26131e-41	6.83553e-42	0	7.00649e-45	0	1.56947e-12	1.4013e-45	7.11266e-39	3.55886e-21	1.4013e-45	1.14163e-16	0	4.07238e-16	1.36664e-07
Q9UH99	2.02103e-28	0	1.24089e-27	0	4.3172e-07	1.68652e-14	1.47155e-27	0	0	7.33289e-26	0	1.24239e-06	4.91415e-36	1.75668e-13	3.06558e-31	3.69997e-31	7.85027e-30	1.22289e-21	8.3946e-28	9.07728e-15	1.79627e-22	0	0	4.04975e-43	3.25323e-39	3.98388e-29	2.94273e-43	6.00997e-05	8.8064e-39	2.68082e-41	7.78285e-16	0	5.35116e-23	0	1.07943e-06	9.06052e-06
Q9UHA3	4.51726e-05	9.03712e-21	9.15293e-37	8.63524e-26	0.000104981	1.67304e-08		4.46844e-13	4.62005e-22	7.27106e-19	6.4726e-05	9.80196e-05	1.29727e-25	6.86498e-05		5.80661e-07	3.2744e-05	0.000342701	2.98126e-25			1.65934e-24	7.04739e-07	4.16604e-15	6.58632e-35	1.42908e-06	4.43799e-30	0.00123263	4.00684e-26	1.71674e-19	3.24865e-05	4.4313e-27	4.78904e-08	4.06322e-40	0.000696668	0.000274556
Q9UHB6	1.09213e-36	0	5.74894e-34	0	8.41817e-09	7.82538e-27	6.21456e-36	0	0	5.04467e-44	0	3.03468e-24	4.26304e-39	0	1.42988e-41	4.47557e-33	5.53988e-27	4.01942e-12	1.62733e-39	1.34712e-11	2.1061e-29	4.12325e-37	0	1.11139e-39	0	6.70435e-33	0	7.6878e-10	2.8026e-44	0	4.60003e-23	0	5.90297e-32	8.40779e-44	1.92661e-09	1.99548e-08
Q9UHB7	0.00032434	1.30776e-19		1.73105e-26		5.74834e-12	4.18593e-23	5.07218e-37	1.65723e-21	1.6552e-25	4.40878e-28		3.62605e-19	4.29665e-08	3.3405e-25	1.04852e-15		6.32268e-06	3.32522e-24				1.49376e-09	0	7.91707e-06		5.17836e-06	0.000741115	3.99404e-07	1.03492e-06	1.61334e-36	1.69906e-11	1.53061e-05	8.99948e-32	2.22584e-24	1.55717e-05
Q9UHB9	3.21429e-25	0	0	0	1.08784e-11	1.43525e-31	1.96182e-43	0	0	2.83767e-25	9.84639e-39	6.07794e-05	4.37876e-26	4.25167e-32	1.16393e-33	7.13811e-21	1.57433e-22	5.92625e-16	0	2.74745e-28	1.30219e-05	2.44423e-40	0	1.14595e-36	0	4.6439e-42	8.2004e-38	5.83696e-08	4.48836e-42	1.19349e-35	9.5694e-26	0	6.66245e-21	1.01882e-37	2.67022e-13	2.30508e-05
Q9UHC7	1.02726e-10	1.37029e-10	5.28269e-06	6.74607e-18	9.68287e-05	0.000198848	4.26855e-13	0.000404979	5.19081e-37		2.80851e-05	5.39356e-05	1.2922e-13	1.01715e-05	7.90007e-21	2.55873e-12		1.30543e-09	0.000159961	2.62112e-05			1.34416e-11	4.13755e-37			7.34077e-40	1.08991e-06		3.41246e-23		7.21599e-05		3.28609e-21	4.15395e-05	0.00058787
Q9UHD1	2.52024e-20	0	5.45016e-15	6.53005e-43	1.37259e-05	3.13357e-20	1.01671e-25	2.81226e-19	1.71787e-40	3.49757e-21	6.59726e-31	1.28131e-07	3.3868e-23	1.05212e-28	8.35188e-34	1.72207e-17	2.40177e-14	6.96376e-22	1.52258e-30	1.71895e-17	1.07968e-39	2.58303e-25	4.73908e-25	0	2.60311e-34	2.10146e-23	2.45011e-21	5.84019e-05	6.41104e-24	5.78087e-21	3.67734e-14	1.37161e-32	8.04714e-22	7.09746e-35	8.26565e-07	4.15035e-09
Q9UHD2	3.15388e-29	3.58347e-33	1.55544e-43	1.91056e-38	2.23582e-06	1.99684e-33	8.39127e-24	2.61868e-39	0	3.97443e-25	0	5.73789e-08	4.9997e-29	2.05292e-27	6.07848e-21	3.98747e-09	3.60967e-33	2.91938e-23	2.9327e-33	6.06333e-36	0.000169438	6.3456e-36	1.9862e-20	3.34429e-30	0	3.44483e-36	4.62155e-28	1.52577e-07	0	1.0748e-41	2.41818e-16	3.11143e-24	1.03036e-17	3.53093e-37	3.57326e-11	3.50349e-05
Q9UHD8	7.21829e-39	5.50542e-41	0	0	7.39459e-08	7.92327e-22	0	0	0	1.82169e-44	2.8026e-44	3.60203e-05	1.19911e-28	6.91113e-30	1.86591e-27	1.03319e-22	6.62473e-19	1.51214e-23	2.26048e-28	0	3.78029e-39	6.41094e-42	1.12104e-44	5.06405e-32	0	9.35989e-25	6.35008e-24	3.8918e-05	6.4816e-34	1.65911e-32	8.26583e-20	6.46066e-22	6.76999e-18	2.87827e-42	4.23477e-19	1.50849e-05
Q9UHD9	1.78604e-30	2.39237e-15	1.13421e-14	2.92442e-24		1.5746e-14	4.2646e-34	8.37876e-08	1.1375e-13	1.61552e-12	8.29283e-14	0.000280527	7.35185e-18		2.08268e-13	2.44382e-05	1.27672e-20	0.000174443	8.79264e-28			1.70317e-16	8.18965e-25	1.85962e-09	2.46277e-30	2.40375e-06	2.06079e-06	0.000654097	1.20967e-27	2.81768e-26	6.37192e-21	2.65533e-12	2.50184e-09	4.67581e-05	3.69963e-05
Q9UHG3	4.63849e-37	0	6.05297e-35	2.27635e-33	3.63765e-05	1.0794e-29	0	0	1.11281e-40	9.38198e-38	0	0.000135055	6.37276e-14	9.66347e-12	1.27658e-41	1.08185e-13	2.64627e-12	1.11274e-26	1.05041e-27	7.79339e-29	1.93645e-36	2.71852e-42	8.4228e-31	2.21454e-38	0	4.86629e-41	0	4.11208e-13	2.18982e-35	1.45322e-40	1.2352e-10	0	1.19644e-17	9.01431e-27	1.65696e-05	2.51702e-09
Q9UHI6	7.97995e-14	2.26409e-35	1.5186e-07	2.66886e-35	8.37167e-07		3.78538e-29	3.86032e-05	9.00608e-31	3.73303e-05	1.866e-10	0.000100834	2.08727e-05	5.6393e-08	3.00593e-37	4.34804e-23		4.54395e-07		1.72855e-22		1.63794e-06	1.82169e-44	0		2.7124e-06	9.68681e-13	0.00127621	1.18562e-29	2.7559e-24	6.68456e-18	0.000279745	2.10916e-12	7.31112e-36	1.1924e-07	7.88373e-05
Q9UHI7	1.12557e-21	4.87365e-34	2.73519e-41	1.32386e-33	5.61291e-09	1.215e-30	1.73569e-17	1.90582e-25	0	9.84475e-30	0	7.97418e-05	3.52707e-36	1.11087e-21	8.52649e-34	6.82271e-26	5.89225e-08	2.34257e-21	3.60292e-26	1.12057e-22	7.44581e-19	8.70822e-08	5.24638e-39	2.16713e-29	0	4.84606e-32	4.89001e-27	2.772e-05	4.59788e-39	1.09026e-30	3.16581e-14	4.30574e-38	4.18556e-08	0	7.29845e-05	4.85731e-10
Q9UHJ6	3.94953e-14	2.77121e-38	3.73741e-38	1.47136e-43	8.72863e-07	4.3753e-15	6.54141e-13	1.52362e-30	1.86947e-33	3.22744e-15	0	0.000174327	2.51701e-16	7.03209e-18	0	1.53953e-09	2.18097e-09	5.65163e-08	1.01914e-14	2.97304e-25	3.67421e-08	9.66972e-27	6.13889e-19	6.5776e-26	0	1.16488e-17	9.04417e-13	7.71799e-05	6.63496e-18	0	1.39026e-11	0	1.68418e-10	1.68326e-30	1.0174e-10	5.13834e-07
Q9UHK6	6.07233e-29	9.99058e-26	4.53156e-30	2.04115e-25	2.59509e-05	7.08422e-16	2.1335e-31	8.71601e-17	3.6811e-30	5.60519e-45	0	1.85644e-05	1.16134e-10	2.97064e-17	1.10635e-18	4.68479e-10	7.81994e-08	5.7235e-23	5.09316e-41	3.61252e-23		1.72282e-11	6.0677e-32	4.02729e-28	2.24071e-25	3.25949e-11	5.77084e-13	8.34668e-07	2.4803e-43	5.75804e-29	4.16964e-18	2.45931e-15	4.12964e-07	1.02295e-43	1.08157e-07	4.29558e-06
Q9UHL4	6.57422e-14	3.54529e-43	0	4.29714e-36	1.34236e-09	1.564e-19	3.60532e-25	0	7.63793e-36	3.49181e-20	3.88353e-40	1.45609e-15	2.3332e-37	1.02912e-16	3.42675e-28	1.5983e-20	1.5476e-22	8.27598e-24	5.61549e-32	2.91946e-21	5.93712e-27	1.54918e-18	7.36565e-28	0	2.17309e-35	2.85244e-21	5.47202e-33	1.15893e-05	9.66023e-40	6.25779e-40	1.28885e-26	1.13175e-28	6.16636e-09	6.40674e-41	2.52852e-11	4.55973e-06
Q9UHL9	3.50124e-05															0.00057868		0.000187121	9.4541e-15		2.38374e-19	3.76319e-05			9.71033e-05	3.26952e-05	2.11827e-11	0.000169229	3.39624e-13	1.90149e-11		8.79849e-10
Q9UHP3	8.32072e-31	2.4934e-38	8.08122e-22	2.6413e-21		0.000174719		0	0	3.31283e-15	1.99698e-40	2.80376e-06	4.96683e-21	6.42529e-09	1.9137e-23	2.1074e-17	8.64629e-25	0.000329401				1.74901e-24	6.15963e-24	5.69361e-07	1.29383e-28	3.90984e-05	3.01468e-05			6.29076e-21		2.09132e-25	7.13204e-28	6.45999e-43	0.000996857	1.20969e-05
Q9UHP6	1.33986e-19	5.23078e-37	1.37687e-34	1.68156e-44	3.0801e-07	2.03057e-21	1.74915e-17	1.96182e-43	2.24208e-44	1.52879e-17	4.2039e-44	2.87706e-06	2.71738e-19	2.2592e-10	5.33308e-26	3.28739e-24	4.85759e-19	1.68873e-17	2.98757e-30	1.77844e-32	9.56299e-31	2.54767e-21	1.4013e-45	9.76461e-19	3.76991e-41	1.35076e-30	1.9879e-37	1.72813e-05	1.17656e-34	0	1.37786e-15	6.82884e-36	2.92757e-23	4.63639e-30	5.38167e-07	0.000102646
Q9UHQ4	1.68471e-39	1.89052e-18	1.7559e-23	2.79411e-27	2.53109e-08	1.25623e-26	4.40031e-20	1.14992e-19	2.19534e-20	1.92947e-26	0	2.23048e-05	2.78456e-19	1.3034e-08	2.41892e-41	5.86584e-11	2.85896e-15	1.47063e-11	1.85257e-15	1.21248e-18	2.28678e-06	8.63851e-22	0	1.50262e-20	1.12267e-24	1.01028e-38	3.40418e-37	0.000119172	8.02896e-29	1.15327e-42	1.15177e-24	1.28771e-30	6.7423e-05	2.35914e-17	4.17219e-12	1.1782e-06
Q9UHQ9	1.48328e-22	2.15586e-33	0	7.8841e-25	1.29545e-08	0	1.03896e-16	0	6.3619e-43	4.0724e-31	0	5.97356e-05	1.11411e-36	1.32409e-22	8.39775e-29	1.81855e-20	1.6724e-16	5.10868e-22	8.41909e-19	6.12431e-06	3.23999e-33	4.50703e-27	1.76768e-18	2.04406e-19	0	2.07092e-10	2.12809e-15	1.59113e-05	1.39473e-30	9.38249e-26	4.84959e-13	3.49633e-13	5.37963e-10	1.01439e-40	4.49967e-20	3.85618e-08
Q9UHR4	1.55291e-29	2.53806e-32	8.19381e-41	5.89947e-43	8.41226e-09	2.02077e-22	1.24935e-24	1.77965e-42	2.01764e-34	0	0	1.9732e-06	1.12772e-27	4.92671e-16	7.65863e-34	2.69272e-30	1.57312e-20	6.05691e-32	5.32493e-44	1.22781e-24	7.09694e-31	3.34626e-31	3.09889e-32	1.75126e-33	0	7.88523e-24	0	4.1737e-09	5.17506e-28	7.8553e-35	5.5871e-17	1.59668e-40	3.87191e-27	0	2.00333e-11	1.4612e-08
Q9UHR5	1.25997e-05	3.28934e-32	0.000119668	0	5.80109e-06	1.77425e-33	7.51776e-31	7.98418e-41	9.66896e-44	9.34703e-23	0	6.64753e-06	2.30574e-30	6.62555e-24	5.95628e-40	3.12768e-25	4.02273e-05	2.56228e-21	5.6912e-36	1.08373e-05		8.02688e-24	0	0	3.16097e-36	4.15063e-05	6.03544e-08	0.00104515	3.14309e-16	2.50127e-18	2.40718e-10	1.82169e-44	2.74399e-13	2.30149e-41	5.61213e-10	6.22376e-05
Q9UHR6	1.08089e-05	7.71722e-16		2.21658e-27	9.09137e-05	3.28507e-18	1.23314e-43	0	6.86629e-28	4.26263e-08	6.75537e-28	0.000145418	4.80911e-12	3.23187e-17	1.03625e-35	1.02892e-13		6.81946e-06	8.74276e-18	0.000325012		2.20094e-07	7.60644e-35	9.18681e-26		5.1553e-07	2.50435e-12	0.000946021	4.10214e-39	3.65122e-24	1.7466e-15	1.92982e-33	2.09946e-16	1.66773e-18	0.000145475	7.68225e-08
Q9UHV9	1.75993e-13	1.00563e-34	1.82898e-37	5.79963e-31	2.09261e-08	7.54883e-28	9.2525e-30	4.03505e-16	0	2.63279e-29	0	4.63117e-05	1.08074e-17	2.01441e-09	7.04675e-25	2.338e-17	5.54177e-15	9.4141e-13	5.81599e-34	2.79723e-11	1.19953e-20	7.20472e-18	0	2.60778e-21	0	0	2.35006e-26	3.23162e-05	1.53905e-41	1.5751e-24	1.33593e-36	9.63487e-35	3.06156e-10	2.45303e-28	1.48807e-05	8.98284e-06
Q9UHW5	9.57897e-06	8.35406e-05		1.31098e-07		5.14103e-09	0.000179021	1.52102e-14	7.46394e-20	2.88556e-06		0.000279788	1.68868e-11	5.66297e-07	2.29983e-05	4.53391e-17		0.000103248				0.000375216		2.84045e-12	2.55985e-18		8.04823e-05	0.00051272		7.02153e-05		3.46205e-41	0.000188113	2.56239e-17	0.00191286	0.00021416
Q9UHW9	3.03077e-27	1.15686e-38	9.72325e-26	1.33831e-34	1.20432e-11	9.97637e-15	4.32721e-42	0	9.58436e-36	4.77518e-38	1.81294e-31	2.08287e-05	0	2.2223e-16	0	6.39864e-17	5.74644e-06	8.42631e-24	8.99338e-22	5.68207e-27	0.000460114	3.02273e-40	0	4.1065e-30	3.46579e-35	1.25465e-12	1.59747e-39	4.47725e-05	0	1.2206e-32	6.54773e-12	7.76648e-35	5.11148e-05	1.07183e-21	4.88143e-14	0.000122656
Q9UHX1	2.50594e-19	3.55133e-31	7.70747e-30	1.75232e-29	1.82821e-06	4.07685e-32	0	0	1.12104e-44	1.17373e-27	7.24836e-32	9.1111e-06	9.44154e-28	1.20421e-25	3.06826e-36	2.86702e-14	1.47081e-20	1.29048e-10	1.09366e-25	2.94962e-26	1.11889e-32	2.41402e-40	0	2.47756e-24	6.12629e-31	8.10732e-31	1.82169e-43	0.000123885	0	0	5.44679e-20	1.08645e-24	7.83099e-17	0	4.51948e-05	2.57966e-07
Q9UHY1	1.61379e-25	0	1.97863e-42	3.7348e-32	2.62864e-05	1.78856e-15	9.09261e-36	0	2.94273e-44	9.05356e-14	0	0.000134771	2.06577e-16	2.03632e-20	4.62428e-42	6.63348e-24	9.4128e-06	1.44e-14	2.62273e-31	1.44457e-05		2.45296e-14	6.42995e-20	4.88169e-36	0	2.55326e-10	1.2356e-31	7.0798e-05	0	4.61027e-43	2.76901e-27	9.73425e-32	1.77043e-08	1.20315e-26	6.44698e-07	0.000108093
Q9UHY7	1.64863e-18	4.10433e-29	0	2.04323e-24	4.2619e-05	9.85581e-29	1.61384e-13	2.17442e-19	2.1507e-28	6.27867e-20	2.45841e-40	2.4269e-06	6.34875e-17	1.31656e-08	2.17679e-17	3.88911e-10	1.71943e-13	1.06151e-05	1.66807e-23	1.70357e-20	1.50335e-13	8.99828e-31	1.51519e-23	2.79911e-13	0	1.27e-16	3.55129e-16	2.32759e-05	0	8.60903e-14	6.47347e-07	2.12234e-25	4.33081e-11	1.35793e-33	0.000349943	8.38195e-05
Q9UI09	0	8.02255e-35	9.70343e-41	8.81724e-39	1.70639e-07	8.9323e-22	3.16056e-33	0	1.68786e-29	1.02073e-22	0	0.000184905	9.83629e-27	4.95712e-14	2.56984e-22	9.53412e-13	9.98979e-24	5.19852e-09	7.25612e-10	2.427e-18	0.000300738	3.18095e-41	1.53609e-25	1.69056e-19	1.4013e-45	2.08233e-42	5.18973e-25	7.9412e-06	1.4013e-45	9.14493e-30	6.72722e-13	1.084e-29	2.7095e-09	1.28408e-39	1.29389e-12	5.693e-13
Q9UI10	2.68875e-38	5.40952e-28	8.75877e-27	2.46873e-36	1.09003e-06	9.38562e-13	4.36387e-33	9.97347e-26	0	3.87231e-21	1.7874e-40	0.000122162	3.00003e-31	6.69218e-23	8.34783e-21	6.34074e-10	1.46367e-15	1.05293e-13	4.60282e-21	1.44291e-19		2.8938e-22	2.8026e-45	9.51263e-25	9.66896e-44	1.72322e-22	8.30197e-36	1.15123e-10	2.8026e-43	8.26464e-27	1.45344e-19	0	6.63215e-16	1.21151e-27	2.41514e-20	9.76455e-05
Q9UI12	1.52882e-23	1.23159e-34	3.06786e-41	4.48416e-44	2.28808e-09	5.62175e-19	1.93738e-22	1.68464e-36	7.77636e-39	6.13872e-27	5.60519e-45	1.88163e-05	7.8931e-20	3.62644e-08	1.4013e-45	5.31417e-22	8.15255e-15	3.85246e-13	2.8026e-45	6.55116e-17	4.59308e-35	6.03432e-32	0	4.83713e-25	0	2.80654e-33	2.47979e-35	7.56452e-08	2.8026e-45	2.89909e-40	2.67997e-12	2.82557e-31	6.11355e-16	4.98182e-36	5.32929e-09	1.59913e-05
Q9UI14	0.000500548	1.17369e-10	6.27448e-11	0	9.68947e-05	1.25703e-19	3.81934e-09	1.83146e-09	6.77943e-30	0.000376243	6.71673e-12	0.000410337	2.61556e-26	5.94076e-09	5.20906e-06		0.00035046	3.51691e-05	0.00011446			1.13532e-19		6.117e-05	3.13619e-16	1.66549e-07	0.000155872		4.16151e-14				3.07304e-09	1.52978e-22	0.00257959	1.05742e-09
Q9UI15	4.42318e-21	0	1.48871e-08	3.42792e-31	1.24512e-07	1.14617e-24	0	0	2.11596e-43	1.19122e-19	0	0.000187902	1.34725e-18	3.14095e-12	0	1.36698e-18	1.55508e-23	1.2129e-06	5.77642e-21	4.56951e-33		9.45763e-15	2.66257e-33	1.05354e-38	5.16265e-18	1.24797e-40	7.02518e-33	1.98299e-13	0	1.82498e-23	1.31479e-21	1.4013e-45	1.12334e-08	1.82169e-44	1.65145e-09	1.25406e-05
Q9UI17	0.00050643			9.57228e-11					0.000118427								0.000135134	0.000279499											1.25026e-10
Q9UI26	3.14678e-13	1.22662e-22	2.70056e-36	0	6.19838e-10	1.20698e-27	2.46202e-06	0	0	8.689e-29	1.33586e-31	6.8518e-05	9.71379e-21	4.63126e-10	5.32333e-23	7.22625e-29	2.72901e-31	1.18424e-17	2.44943e-34	7.95217e-20		1.69312e-38	0	3.78107e-39	1.33254e-30	1.71249e-13	2.10854e-29	3.09553e-06	3.22299e-44	2.66149e-39	1.17096e-09	3.57114e-23	5.93065e-28	0	1.10986e-06	2.15375e-18
Q9UI30	3.55586e-13	1.24977e-07	4.47161e-19	1.57131e-10	0.000114853	6.55004e-06	1.81412e-36		2.09934e-05	6.41947e-05	3.47961e-07	0.00041424	1.99315e-17		7.01263e-23	0.000410413							3.36134e-09		5.32108e-09	0.000579905		0.00013186	5.85961e-05			8.5911e-05		4.07319e-08	0.00257635
Q9UI46	1.34861e-32	0	0	0	1.84395e-07	6.78028e-28	0	0	0	4.20179e-31	7.73349e-41	6.30185e-14	1.54932e-34	8.51856e-31	0	6.60967e-21	1.21994e-30	8.6792e-26	8.42095e-38	5.01068e-32	2.29505e-19	6.73981e-25	1.57545e-39	8.81837e-42	0	0	2.03933e-30	8.53423e-07	0	0	4.7571e-37	0	2.13304e-24	4.54122e-31	8.97064e-08	2.05566e-06
Q9UIA9	1.41363e-30	2.75538e-33	0	1.06291e-33	2.00881e-07	9.92383e-23	0	0	1.4013e-45	1.84005e-33	1.96182e-44	3.30144e-11	1.13127e-29	1.15371e-26	1.28779e-42	6.68114e-15	1.46149e-16	2.60563e-29	7.30076e-43	1.10842e-25	1.87774e-43	9.10865e-27	0	1.957e-31	0	1.60321e-26	1.21465e-41	1.77621e-05	0	1.12781e-39	4.88914e-36	1.0552e-35	3.75266e-15	8.0509e-27	1.10036e-06	5.54769e-06
Q9UIC8	1.55085e-10	3.44359e-22	2.83989e-32	1.92931e-21	5.51453e-08	7.9741e-25	1.10367e-20	0	4.16659e-40	0	2.40256e-35	0.000139947	1.03414e-23	8.24267e-25	9.89452e-27	1.92901e-18	1.54039e-24	5.54964e-07	2.39752e-17	4.21102e-39		7.01717e-26	7.94886e-27	4.8741e-30	1.76844e-41	1.78848e-15	8.78939e-25	2.37348e-05	3.57828e-19	5.88406e-22	7.75154e-10	3.75808e-29	5.36595e-16	9.94922e-44	1.35451e-13	0.000146082
Q9UID3	5.63813e-35	0	0	0	4.8299e-06	3.57645e-24	4.86006e-27	0	0	0	0	2.41659e-16	5.62913e-29	1.42154e-32	1.30684e-36	1.9364e-23	5.72022e-17	3.19664e-20	1.4013e-45	6.9782e-11	1.03154e-22	1.64655e-24	0	1.08098e-35	1.17008e-42	2.00669e-12	2.69899e-31	7.26588e-06	0	1.46104e-29	1.12197e-30	0	1.38936e-15	2.16659e-38	2.07428e-06	1.58948e-05
Q9UIF3	3.33328e-33	0	9.01651e-41	6.17723e-29	5.50151e-08	2.15603e-20	1.86566e-15	1.70091e-20	4.2039e-45	1.50056e-34	0	1.82986e-06	7.64588e-26	2.75972e-20	1.34277e-24	7.59387e-16	1.10029e-14	1.14334e-31	4.03401e-27	2.62378e-19	2.8026e-45	1.2488e-24	3.15259e-40	6.20433e-33	3.56823e-37	2.79044e-20	0	1.19085e-08	2.34588e-32	2.818e-27	2.19295e-13	4.36977e-26	5.21581e-21	1.05278e-15	3.26548e-14	5.40356e-06
Q9UIF9	3.02704e-05	6.77859e-24		9.21431e-38	0.000168375	2.20975e-29	2.37894e-05	4.13616e-15	0	1.85671e-24	8.84292e-39	0.000304869	5.39561e-18	1.72721e-12	7.02042e-39	1.53602e-24	8.08274e-13	4.85752e-06	7.40924e-10			9.84301e-10	3.51371e-09	6.0542e-29	1.68822e-13	3.77859e-06	2.51814e-21	0.000421835	3.6827e-39	2.63106e-11	0.000168148	1.23072e-19	6.86555e-20	0	6.19112e-15
Q9UIG0	4.54344e-36	4.35067e-40	1.14509e-23	0	1.22446e-10	3.52654e-20	4.68034e-43	0	0	1.10953e-30	0	5.54075e-06	1.11326e-33	3.30612e-21	0	9.19203e-19	5.28142e-25	4.11632e-14	3.92316e-36	3.29824e-18		1.55328e-25	0	9.82726e-28	0	4.10921e-14	4.01403e-32	9.34654e-10	1.30289e-28	0	2.58413e-15	2.49996e-36	5.83751e-24	0	2.43271e-14	1.60075e-08
Q9UII2	0.00013131	8.51763e-11	5.02521e-08	6.7766e-10		4.5006e-05	1.86649e-08	0.000410258	5.78761e-12	3.10615e-17	3.25453e-25		0.000102078	0.000849759	4.96744e-11	2.39136e-05	0.000323229	0.000132879			1.06382e-06	8.10485e-13	4.32989e-06	0.000200621	4.1396e-17	1.89637e-05	4.27327e-12	0.00118796	3.30071e-06	5.54027e-07	0.000425228			6.04945e-13	0.0023246
Q9UIJ7	1.57804e-14	1.23418e-28	2.16711e-41	4.51581e-21	5.69423e-07	1.56922e-12	3.42865e-38	3.31293e-29	4.5987e-37	1.22645e-30	2.48644e-31	8.10933e-05	1.32516e-16	3.93625e-22	2.04339e-29	6.58591e-16	3.60497e-09	5.3561e-26	5.23028e-24	5.98599e-17	5.62198e-30	3.69409e-27	3.83852e-39	4.17538e-24	5.32493e-44	2.10408e-40	4.29044e-21	1.89924e-05	1.48407e-33	2.73853e-32	5.96202e-15	1.01527e-30	6.15071e-10	2.58989e-31	1.49804e-11	1.30035e-06
Q9UIQ6	1.23135e-30	2.81855e-37	2.54818e-40	0	5.03081e-09	0	0	1.4013e-45	0	2.015e-39	0	2.07303e-05	0	4.52508e-26	1.61696e-37	3.91412e-20	9.6497e-24	1.41228e-20	0	1.50388e-23	0	7.22972e-41	0	2.61476e-28	3.38955e-38	2.37517e-32	1.4013e-45	1.41822e-06	1.1911e-43	0	2.22176e-25	0	3.39789e-22	3.09687e-43	2.75744e-10	6.95295e-13
Q9UIS9	4.17696e-07	9.54251e-29		3.48687e-25	2.26848e-09	9.64609e-14	0	0	0		3.15564e-30	4.84581e-05	2.77566e-34	3.78038e-29	3.07993e-28	3.11426e-30	4.51623e-09	3.48526e-06	3.93201e-15	0.000195203		2.40693e-09	1.80814e-30	0	1.88979e-12	9.12948e-10	2.14291e-15	0.000126538	0	2.37338e-19	3.19722e-10	1.94084e-33	1.15987e-12	4.34392e-33	8.12336e-17	7.21238e-16
Q9UIV1	3.58926e-18	2.72212e-30	1.11908e-37	1.04553e-37	0.000126016	1.43992e-22	0.000135984	0	1.85952e-42	1.34199e-12	3.70856e-30	0.000240831	1.4695e-19	1.46358e-06	1.57081e-30	5.5414e-08	5.21102e-10	2.58573e-12	1.86138e-33	7.27408e-10		4.00476e-13	7.90768e-27	3.50325e-44	0	5.21169e-05	1.48706e-41	9.41554e-05	1.35569e-33	8.87179e-24	9.99141e-17	6.98784e-17	6.74028e-07	2.06975e-26	7.42312e-06	0.000111536
Q9UIV8	3.16973e-25	8.38551e-41	4.3389e-33	7.07804e-31	1.06915e-05	3.93057e-20	5.50071e-29	3.92212e-21	0	5.23683e-21	0	2.68781e-05	1.67007e-30	1.45866e-20	0	3.72829e-13	7.39615e-32	5.01085e-34	8.30591e-21	3.74494e-27	2.27197e-35	1.3764e-19	4.6721e-33	2.33966e-39	2.10251e-37	0	3.1965e-24	1.21668e-06	0	3.62511e-34	8.00445e-16	1.57086e-42	1.25745e-16	2.99636e-31	1.09179e-09	6.80297e-08
Q9UIW2	5.54232e-12	5.9989e-21	5.99294e-07	8.88792e-29	6.45275e-05	2.79624e-18	5.42657e-25	0	6.62225e-24	1.44639e-31	2.02759e-28	3.24549e-06	1.18308e-31	3.04637e-23	2.29015e-37	3.62796e-16	0.000423484	6.38291e-08	6.37284e-25	2.04381e-07		7.54897e-12	7.34177e-36	4.74243e-25	5.82036e-27	8.94478e-13	1.12104e-44	4.57795e-07	5.16098e-42	1.33123e-43	9.67448e-11	1.05173e-37	2.3147e-24	1.96173e-25	4.6577e-12	7.96582e-08
Q9UJ14	3.48189e-10	2.93402e-14	2.55121e-07	4.49282e-13		2.13199e-08		0.000410258	2.17331e-32	2.23769e-05	2.05339e-17			0.00063343				6.60348e-05	1.6103e-08			3.66248e-27		0.000113293	8.07588e-12	1.73694e-05	0.000246927		4.07968e-12	0.000415358		0.000313362	1.90311e-05	3.71737e-10	1.44766e-08	0.000264349
Q9UJ37	1.46081e-05			1.53173e-06		3.2392e-06									6.48634e-12				1.67926e-12								0.000137277	0.00118796
Q9UJ41	1.6526e-16	2.4425e-34	1.23983e-08	4.00339e-35	1.0317e-05	1.33084e-24	7.86785e-32	0	5.05345e-36	1.32324e-23	0	2.17612e-06	1.97664e-26	3.73009e-14	2.51932e-32	3.00018e-20	2.12516e-33	1.45825e-07	1.24802e-20			1.26646e-31	9.31883e-14	1.02009e-38	4.60013e-34	1.4405e-36	2.92552e-25	0.000212316	0	4.3557e-20	2.07004e-21	9.89661e-26	1.00563e-10	1.74767e-38	1.02298e-18	9.64753e-15
Q9UJ68	2.37112e-31	3.84551e-38	2.11877e-10	3.46782e-36	0.000118931	2.77799e-28	1.12001e-24	0	8.77705e-28	9.00709e-06	4.00799e-41	0.000498846	6.75987e-24	8.42452e-12	2.5949e-40	4.78831e-13	4.92731e-19	5.23184e-09	1.81398e-19	4.62298e-05		2.18183e-37	2.12358e-06	9.18059e-15	1.92931e-41	1.79689e-30	4.632e-34	0.000896137	2.21471e-33	1.72527e-13	1.7533e-15	1.06187e-32	2.97732e-05	3.84488e-24	0.000175892	7.00492e-09
Q9UJ70	4.07099e-20	0	2.47977e-40	0	7.83575e-08	1.38879e-15	5.19733e-26	3.67271e-34	2.66247e-44	1.76814e-19	1.24959e-33	2.84365e-05	8.8705e-23	2.62345e-06	1.6488e-23	4.19698e-11	5.6484e-16	1.42463e-07	0	3.09031e-27	4.62006e-29	3.0927e-23	2.1533e-35	4.97045e-20	0	9.60734e-26	3.28265e-26	4.35904e-05	1.91646e-29	2.8026e-45	1.8238e-10	4.20887e-26	3.30463e-15	6.02558e-44	2.58073e-10	2.24731e-05
Q9UJ83	3.30938e-28	5.60519e-45	7.9874e-44	3.22299e-44	2.45362e-07	6.86636e-44	8.47678e-24	0	0	2.32008e-21	3.98109e-42	8.60211e-05	2.63295e-15	1.37712e-20	1.9291e-17	1.0846e-16	1.19161e-10	2.24873e-09	5.10283e-22	1.06656e-18	3.21295e-15	2.7553e-38	4.17718e-33	1.09757e-22	0	4.47261e-12	1.79014e-32	8.052e-05	1.14702e-29	0	2.10494e-07	7.22247e-26	1.72256e-20	2.05646e-28	1.05431e-06	5.17229e-05
Q9UJA5	7.59999e-27	1.9558e-27	3.71344e-39	1.33313e-35	7.04839e-08	1.2588e-13	1.48677e-23	4.39494e-24	9.8913e-39	1.79104e-15	8.87838e-33	5.94019e-05	1.17978e-18	2.48523e-26	2.38808e-22	6.30449e-23	3.34811e-18	2.46477e-08	4.3682e-35			2.06487e-32	0	1.18074e-25	4.74465e-15	1.46641e-09	1.9817e-18	0.000130827	0	5.97995e-38	6.13508e-20	0	1.51347e-29	3.27619e-25	3.34289e-06	3.2903e-10
Q9UJC3	6.69821e-42	0	1.81999e-12	0	1.68899e-12	0	1.39194e-30	0	0	2.9109e-34	0	3.05091e-05	0	9.16844e-20	8.31569e-31	8.92676e-20	6.98534e-23	1.31547e-27	1.5139e-38	9.59923e-06		8.40779e-45	0	6.7937e-28	1.35148e-39	3.76591e-20	8.05964e-21	4.74977e-07	3.08608e-41	1.58513e-35	1.01566e-18	2.05645e-40	4.42452e-22	0	1.30796e-18	8.08377e-10
Q9UJC5	6.29135e-22	0	9.26926e-30	6.17044e-34	0.000119841	7.01188e-18	3.00551e-09	2.20694e-35	7.42688e-44	1.76892e-25	0	9.05405e-05	5.417e-20	9.97986e-13	1.18307e-17	1.4398e-07	2.33733e-35	4.21132e-09	7.85624e-41	3.08356e-20	2.68826e-06	3.62477e-39	7.09772e-21	8.05878e-24	3.30035e-29	0	1.54733e-14	0.000158413	8.74845e-35	1.00277e-41	3.72103e-06	3.84445e-30	1.51139e-09	2.52704e-24	3.95174e-05	0.000174121
Q9UJF2	3.9831e-12	3.29066e-25	1.47605e-39	4.44082e-23		1.06337e-06	9.25317e-16	0	0	6.48262e-13	2.77166e-38	0.000173149	1.73431e-33	2.22006e-06	0	3.32427e-19		3.45778e-10	5.95059e-06	0.000142866		6.9982e-22	5.42235e-22	2.91655e-14	2.94632e-29	0.000201015	1.54487e-05	0.00112485	7.30642e-13	3.69492e-23	4.01202e-17	4.96368e-41	7.96255e-10	1.99509e-32	8.42715e-05	3.26878e-05
Q9UJS0	4.60637e-29	0	0	3.96774e-34	4.50609e-15	1.58125e-22	7.97437e-38	0	0	1.81447e-35	3.96567e-43	3.23192e-06	2.5704e-18	1.93652e-30	6.85965e-37	4.67946e-13	2.02104e-21	7.76796e-29	4.67743e-27	2.35308e-31	0	7.46779e-25	0	9.22601e-40	0	1.26934e-31	0	6.09016e-09	5.87532e-26	0	1.01289e-30	7.78399e-36	1.40626e-17	0	2.02727e-10	2.99348e-05
Q9UJU6	4.43824e-24	1.74368e-34	0	0	3.6554e-07	8.8145e-37	5.61921e-43	0	0	3.70362e-29	1.20792e-42	3.9644e-05	2.64845e-43	1.23663e-10	7.91734e-43	1.38722e-16	1.64615e-19	9.95944e-14	3.36312e-44	7.31793e-31	7.60429e-41	7.86651e-34	2.53805e-36	1.73295e-39	0	2.28283e-40	7.00649e-45	5.63967e-12	0	1.26257e-42	6.03413e-21	6.61723e-31	2.98608e-25	0	2.87757e-18	2.84319e-06
Q9UJV9	4.6865e-17	2.95764e-36	2.66247e-44	7.77094e-39	8.51819e-08	3.73345e-27	5.44289e-37	0	0	2.39482e-41	8.66758e-39	1.07696e-09	4.10971e-27	3.5336e-27	4.89053e-43	5.05035e-12	1.23063e-22	9.12478e-14	7.19231e-29	5.91873e-14	6.9512e-06	8.31869e-39	0	0	0	5.27757e-28	8.38486e-39	7.10195e-05	0	1.76782e-33	1.22263e-28	0	1.5566e-16	0	7.09883e-09	8.37601e-05
Q9UJW0	3.69724e-27	0	0	0	1.83747e-07	3.39497e-13	2.26049e-38	0	0	0	0	3.22043e-05	1.63657e-20	3.21583e-26	0	3.54043e-17	5.13207e-14	3.49879e-11	6.83192e-25	5.55587e-21	0.00016061	0	2.81116e-33	0	0	1.4955e-22	1.4013e-45	7.86004e-09	0	2.42409e-37	2.97033e-22	2.27849e-33	1.2318e-25	1.04957e-32	1.09705e-18	7.65171e-05
Q9UJX2	1.06659e-28	1.54143e-43	3.90034e-27	6.08912e-34	5.75379e-05	3.93793e-27	1.06435e-26	1.4013e-44	0	2.15267e-26	2.78765e-36	4.35334e-05	4.68675e-26	5.547e-32	3.43892e-29	8.0193e-15	2.59203e-07	1.31528e-21	1.67071e-32	2.32699e-05	7.9534e-12	1.53289e-23	6.99382e-22	0	0	1.75456e-07	4.90342e-28	0.00015398	0	0	7.65641e-17	5.71346e-25	1.53666e-12	7.48919e-32	7.18086e-09	2.92515e-07
Q9UJX3	1.57585e-30	0	3.6571e-30	4.99927e-38	1.68879e-06	2.2326e-25	1.36079e-25	0	0	1.4013e-45	0	4.31638e-05	1.96234e-32	6.41241e-10	8.09716e-37	1.41926e-31	1.61528e-15	1.1927e-18	1.62268e-21	4.28805e-10		1.7726e-40	0	4.68947e-32	2.74373e-27	9.92433e-34	2.31784e-39	5.35198e-06	0	1.48e-31	2.13141e-13	1.20512e-43	2.67078e-21	0	1.3277e-14	9.51385e-05
Q9UJX4	4.05317e-13	4.71917e-19		5.3714e-27	6.13006e-05	6.19171e-17	1.83802e-05	0	0	6.12145e-23	8.89374e-21	3.0543e-09	7.27151e-08	2.54593e-10	4.02448e-26	5.3556e-21		8.80712e-09	1.06156e-11		5.33204e-17	4.37061e-09	9.92875e-09	1.24032e-34	4.42104e-35	8.82672e-30	5.16865e-34	0.000968462	3.6579e-12	3.99785e-20	4.42674e-05	8.5999e-28	1.70755e-06	1.12104e-44	4.46614e-08	8.29302e-06
Q9UJX5	1.76366e-13	2.73257e-38	3.50518e-15	0	1.28013e-05	7.29726e-41	3.06854e-23	0	9.82337e-37	1.4013e-45	0	7.95359e-11	6.05022e-17	6.99402e-14	2.28725e-36	1.27978e-20	3.0448e-05	9.10877e-09	5.85303e-23	6.09948e-10	1.89364e-12	1.92042e-14	3.83206e-40	5.94727e-36	0	0	9.98636e-34	0.000152707	5.1848e-44	9.48688e-28	1.5519e-40	7.20861e-34	1.14507e-21	0	4.78094e-11	2.07169e-09
Q9UJX6	5.38656e-06	5.74632e-20		0	0.000144089	2.74273e-29	1.55298e-28	1.03215e-12	1.03488e-27	1.1438e-25	0	8.78388e-05	3.62599e-22	3.02239e-31	8.31473e-38	8.71595e-24	1.24419e-05	1.52882e-14		3.14048e-06		8.70995e-22	6.44139e-15	5.36205e-24	4.4205e-16	6.14419e-05	1.93085e-41	1.1458e-05	6.5407e-35	2.50756e-13	7.5823e-06	1.12176e-18	7.25183e-08	2.97277e-24	3.70239e-21	2.6657e-09
Q9UJY4	0.000167065	4.81476e-36		5.85919e-23	1.78114e-05	4.82082e-24	1.0537e-14	2.89735e-39	0	1.46006e-16	2.3176e-18	8.65092e-13	4.66868e-26	4.59114e-06	2.65998e-22	2.20807e-20		2.29097e-05				3.44904e-10	1.07744e-09	4.19325e-33	1.37673e-13		7.14662e-44	0.00132462		1.3852e-05	1.41119e-07	3.70305e-19	3.09771e-22	1.76829e-33	1.20267e-13	2.39531e-07
Q9UJY5	0.000450191	4.63798e-11	4.03873e-06	1.19359e-27	0.000151719	1.61347e-05	1.4013e-44	0	1.14347e-05	5.73404e-09	2.27586e-18	0.000157003	1.68121e-21	1.15837e-18	4.60118e-28	6.60315e-09	0.000419805	1.66647e-10	9.84735e-06			2.41694e-14	3.10075e-35	1.26001e-13			6.36912e-27	0.00124671	1.58628e-10	2.13391e-06	5.09255e-15	1.13323e-33	5.40369e-05	4.40781e-32	7.91246e-30	0.000170434
Q9UJZ1	5.12299e-30	0	3.49035e-41	4.71043e-34	1.53313e-09	6.59466e-18	5.96629e-35	0	0	1.99008e-31	0	1.47446e-11	1.0664e-23	3.71702e-22	1.05478e-37	2.49433e-17	7.86402e-32	1.01427e-24	1.56585e-22	1.65655e-15	3.20696e-26	1.60237e-24	9.07974e-34	5.00648e-25	2.76336e-42	3.97002e-19	1.87008e-26	6.08756e-06	2.19815e-27	7.57256e-32	3.96768e-23	0	1.04862e-17	7.00466e-37	4.69499e-07	5.51341e-12
Q9UK22	8.26328e-16	0	3.41487e-33	1.05666e-33	7.26988e-05	5.59596e-14	1.88921e-08	0	1.16958e-31	4.93333e-18	1.43903e-27	5.17366e-08	3.4249e-17	4.54426e-10	9.29026e-20	1.60536e-11	2.38721e-09	4.15531e-14	2.14947e-18	5.63488e-14	3.50787e-32	1.16248e-14	1.54862e-37	9.97191e-25	0	3.43633e-11	5.97682e-29	0.000273154	4.49294e-27	3.96416e-14	4.05766e-15	1.84329e-20	1.30882e-08	6.68081e-25	0.000229848	0.000186539
Q9UK41	4.8247e-13	6.84073e-22	0	4.55872e-34	7.63479e-07	3.17649e-10	1.24236e-13	9.47792e-23	9.69217e-26	4.51208e-25	6.43261e-31	1.66713e-05	1.5932e-15	2.63055e-11	1.09903e-36	3.29975e-07	3.18883e-05	6.19563e-14	3.44793e-24	3.62054e-07	7.58785e-29	9.56636e-40	2.84363e-26	5.03096e-31	1.2394e-38	4.18862e-16	4.37935e-27	0.00018458	5.03066e-43	1.68662e-17	9.16148e-14	8.67061e-24	7.58128e-16	3.96364e-39	1.10089e-07	0.00025517
Q9UK45	5.72992e-09	3.02209e-18	8.14638e-06	2.43542e-09		0.000120747	0.000420513	6.07302e-07	4.99686e-24	3.5421e-22	1.67204e-09	0.000291903	6.68871e-05		0.000103815	3.05769e-05	1.0805e-24	7.08513e-05	7.77638e-06	3.77153e-05		3.08226e-13	2.61864e-06	2.22693e-05	7.61221e-21	1.15717e-08	3.58822e-05	0.00130342	2.71656e-07	2.15736e-16	1.40864e-06	1.12237e-13			0.000590441
Q9UK53	1.35068e-05	0	0.00011012	0	0.000161676	2.08805e-22	4.808e-33	4.67209e-06	2.15695e-32	3.36917e-08	2.53682e-29	0.000133924	2.13494e-20	9.43063e-08	1.68119e-30		2.80274e-06	2.36631e-16	2.93221e-28	4.28926e-06		1.71985e-21		4.69561e-27	4.28302e-19	1.13779e-19	5.91971e-14	0.00124765	1.98525e-12	6.40276e-30	1.66432e-07	1.9876e-21	3.37042e-06	3.82828e-18	0.000838278	0.0005729
Q9UK59	2.17776e-29	1.3413e-36	1.6935e-35	0	5.86292e-06	1.96131e-08	4.95153e-31	1.75323e-20	0	5.6974e-41	3.76656e-39	8.98837e-05	1.85754e-29	1.92865e-33	2.98017e-25	1.48421e-22	9.59579e-26	4.05124e-15	1.1551e-32	1.62396e-25		4.89154e-12	4.26739e-24	1.82169e-43	2.78197e-35	7.40655e-27	1.60411e-29	2.92357e-05	1.98648e-41	4.03919e-19	5.07532e-17	1.82169e-44	2.46779e-11	0	1.93056e-05	3.36405e-11
Q9UK61	2.107e-05	2.74813e-24		2.70686e-20	0.000137601	5.74759e-12	7.41297e-05	9.52883e-44	0		1.36537e-21	0.000187829	6.90006e-10	8.52954e-13	5.415e-24	9.00021e-15	0.000369814	9.72451e-07	1.02486e-19	9.39657e-05		4.01597e-15	5.59697e-06	8.7533e-22	1.01763e-06	3.72979e-18	1.05616e-22	0.000955753	2.21554e-09	1.16614e-05	1.20027e-12	1.50074e-13	1.4438e-21	7.32602e-38	2.90257e-21	4.20115e-06
Q9UK73	1.25462e-06	1.06947e-17		2.80283e-19	1.67865e-15	7.22012e-05	3.2917e-21		8.17424e-13	5.84583e-11		0.000725407	5.44645e-06		4.1907e-10			9.66309e-05				6.5899e-27	5.48581e-12	2.74113e-05	8.36075e-17	0.000531724		0.000200725	5.33819e-06		6.96212e-15	6.90572e-08	8.39346e-05	4.99926e-19	3.11132e-05	0.000738508
Q9UKB1	4.78078e-11	5.7931e-12	3.35105e-24	1.5544e-16		8.88163e-05	0	0.000410258	6.49769e-06	3.54473e-06	1.46473e-15	0.000570699	1.33269e-06	4.61053e-10	5.55976e-15	1.04776e-05	3.20094e-13	2.61654e-07	1.19229e-34	2.33281e-13		5.50533e-17	3.32263e-40	1.91093e-15	3.34097e-26	1.01542e-18	5.02041e-14	7.05173e-07	2.48323e-05	4.43355e-16	1.48375e-09		1.39528e-06	1.52185e-10	2.26912e-06	0.000506863
Q9UKC9	4.90144e-08			4.29613e-14	4.92711e-05	0.000538915		1.18046e-24	5.55744e-27		1.16871e-11		8.14193e-05	2.43796e-17	3.72301e-27			0.000313617				2.39608e-09		3.84199e-20	2.34479e-15	1.68958e-05		0.00128296		6.18515e-14		5.66195e-18	6.16404e-06	9.03173e-31	1.43392e-07	0.000848516
Q9UKD2	1.35706e-20	2.29392e-33	3.24303e-37	1.18612e-37	2.5277e-05	1.25248e-18	5.35987e-25	0	1.63532e-42	3.86675e-18	2.73209e-37	1.43712e-05	3.0462e-30	2.15721e-09	9.71275e-25	3.97918e-14	3.91574e-29	2.68606e-16	6.40504e-22	1.6112e-27	2.23606e-18	1.95958e-25	1.73868e-33	1.12104e-44	5.63567e-37	1.15234e-12	3.44197e-26	2.47364e-06	0	5.43526e-24	7.98669e-17	3.07771e-29	4.14884e-23	7.40209e-20	5.53951e-14	4.31098e-05
Q9UKF6	3.81745e-23	0	0	6.41238e-30	2.78238e-07	3.6499e-24	9.75422e-32	0	0	1.86818e-23	0	1.2478e-07	8.32945e-38	8.42786e-19	0	4.7389e-20	6.21819e-40	1.67846e-28	1.17909e-40	1.31955e-38		6.57821e-40	0	0	0	4.77193e-23	2.34017e-43	5.25995e-08	0	0	4.446e-17	2.85865e-42	9.28901e-27	5.21963e-25	4.07443e-17	1.60277e-06
Q9UKG1	2.6915e-18	3.47413e-37	0	2.55737e-42	4.49618e-10	4.71405e-14	2.39878e-29	0	0	5.38748e-27	0	1.0011e-13	7.17539e-24	1.16434e-28	0	4.05976e-22	4.48164e-21	8.6484e-21	6.55502e-26	6.34059e-26	3.75856e-40	4.32043e-31	8.90866e-37	8.19697e-24	6.24859e-37	1.41244e-31	3.55299e-28	2.53384e-07	9.50479e-27	8.25844e-31	4.34781e-15	1.10382e-39	4.02189e-12	7.55278e-23	5.70057e-12	9.36495e-05
Q9UKG9	4.65685e-28	0	4.42646e-31	0	2.15228e-06	5.15807e-18	3.60452e-28	3.03729e-37	0	1.65423e-35	1.00641e-41	0.000118141	4.44363e-09	6.3821e-12	4.77338e-33	5.54131e-36	2.58853e-08	1.78153e-12	4.37208e-22	5.40865e-23	9.04789e-13	6.56319e-36	7.60155e-15	4.66632e-43	0	2.82454e-26	8.27521e-37	9.42586e-05	0	1.0278e-27	1.77832e-17	2.34061e-26	1.70289e-20	3.29305e-43	4.9321e-09	5.26017e-09
Q9UKI8	2.13946e-05	1.6078e-21		1.86162e-13				1.89021e-14	1.24666e-13			0.000164354	0.000139429	5.69948e-16	3.06971e-26			1.0727e-07	2.63262e-05			0.000278196		3.23887e-14	3.00646e-26		7.50706e-24	0.00126141	2.37691e-07	0.000128981		6.83518e-10		2.06223e-17		0.000730996
Q9UKJ3	2.14416e-14	6.63771e-40		6.62193e-40		7.5059e-11	1.87356e-39	1.41238e-37	2.80937e-40	1.80034e-30	3.87699e-28	1.22638e-12	4.46944e-28	3.35454e-13	1.30018e-29	1.04376e-13	3.82011e-06	6.09584e-12					0	5.50647e-23	6.00815e-05		7.31277e-05			3.57522e-23	1.51544e-11	1.84271e-12	1.02478e-14	3.06608e-31	1.0743e-12	0.000149854
Q9UKK3	1.75835e-17	0	0	0	4.93172e-11	9.04589e-34	2.42147e-37	2.22803e-29	0	7.26718e-30	4.7453e-38	9.07896e-08	1.25815e-24	1.65562e-20	0	6.03218e-16	1.18052e-22	8.99683e-20	5.04467e-44	3.14364e-21	5.14352e-34	2.36374e-34	2.25575e-39	4.68034e-43	0	0	0	1.38518e-10	0	0	9.59904e-13	2.88333e-35	1.80855e-16	3.25315e-36	1.07348e-23	7.90209e-08
Q9UKK9	4.5121e-22	3.29403e-41	5.28888e-28	0	5.16704e-06	8.74151e-23	1.32827e-31	4.9606e-43	1.52279e-36	9.08201e-28	0	1.49832e-06	9.49611e-14	8.90029e-13	3.30706e-43	2.40102e-14	3.08755e-18	7.66319e-18	5.60519e-45	3.76797e-34	6.60907e-35	1.08798e-38	3.65614e-33	5.32531e-22	1.70748e-41	7.32995e-27	7.5874e-26	1.57905e-05	9.43596e-34	1.2902e-20	2.5568e-17	2.98466e-39	5.02726e-10	2.6461e-30	5.10102e-05	9.83202e-10
Q9UKL0	3.01335e-30	2.08646e-37	0	0	2.38273e-05	1.3615e-23	1.43752e-36	0	0	2.02679e-23	8.42226e-38	4.86879e-16	5.29138e-31	1.96392e-15	5.10011e-33	1.79444e-14	2.56674e-18	1.25623e-29	8.23375e-23	1.37018e-22	5.90486e-24	5.5365e-34	3.19247e-37	0	3.70668e-16	2.30917e-16	3.31824e-36	1.56636e-05	3.52495e-38	7.89472e-32	4.43568e-13	1.97973e-24	7.72345e-20	0	4.29985e-06	6.33697e-09
Q9UKM7	3.92993e-15	5.7575e-21	3.51221e-41	2.59279e-30	5.87222e-05	4.38555e-06	1.75599e-12	9.43286e-18	0	5.58967e-18	0	8.83214e-06	8.02698e-16	0.00030157	3.32196e-19	2.48937e-29	3.19625e-07	1.00019e-21	9.346e-11	0.000221155		5.17801e-14	1.17857e-22	4.59152e-36	1.97293e-32	1.34018e-13	7.05242e-36	1.58325e-05	2.65878e-18	1.11057e-23	9.42079e-06	1.14486e-15	9.97448e-17	1.45816e-16	3.4564e-06	0.000176784
Q9UKM9	4.72213e-15	1.08189e-26	1.52407e-37	9.03432e-18	3.6213e-05	4.39456e-16	2.98481e-21	5.47102e-26	1.24716e-43	4.24812e-26	1.84515e-40	0.000182229	4.57638e-29	1.31842e-09	4.21003e-24	6.4564e-10	1.09865e-30	2.40888e-23	2.52716e-35	3.93274e-25	2.90013e-23	3.07498e-38	0	1.21254e-23	0	2.91407e-17	4.18578e-16	8.15921e-05	4.97232e-34	0	4.34421e-24	6.53514e-38	2.25647e-16	8.56156e-19	4.7834e-12	3.08844e-05
Q9UKN8	1.0437e-20	5.57828e-29	8.97437e-31	0	7.83813e-11	3.2177e-29	1.35646e-40	0	0	1.23665e-35	0	3.64514e-06	9.30991e-37	3.72712e-17	0	6.68891e-23	8.48528e-30	4.76338e-13	3.69462e-32	5.24534e-39		1.85616e-24	4.66571e-40	0	4.32525e-35	7.82457e-21	1.12079e-31	6.74882e-05	2.30727e-28	4.82609e-40	4.90624e-21	1.4013e-45	3.50168e-20	5.23789e-35	3.31617e-08	5.09411e-06
Q9UKQ2	1.63216e-05	4.65559e-26	7.45115e-24	2.49986e-31	0.000127174	5.42938e-13	3.64234e-09	2.92296e-11	4.44376e-36	7.6622e-30	2.77675e-25	0.000182252	8.66132e-14	1.80908e-25	9.72214e-28	1.7362e-15	5.20655e-08	8.41675e-11	1.31908e-17	1.47965e-08			5.25236e-12	4.18694e-21	1.02643e-23	2.26918e-07	6.08144e-20	0.00125489	4.03854e-42	7.81171e-09	2.28579e-33	6.57102e-10	9.20756e-28	8.30172e-33	0.000143507	1.95697e-08
Q9UKR5	1.62972e-07	3.84659e-09	8.06359e-14	7.45858e-22		6.59965e-22		1.57586e-06	2.52404e-28	1.73798e-39	7.32697e-25	0.000259253	2.13395e-10		2.17958e-10	1.65553e-19	4.21914e-11	3.21229e-05	0	1.38609e-11	3.68898e-11	5.96697e-19			1.79481e-20	1.65623e-25	2.49577e-11	5.73347e-05	1.16522e-13	6.77628e-27	3.04997e-13	5.78417e-14				0.000415741
Q9UKS6	4.57128e-26	1.93239e-42	0	1.84514e-39	4.20312e-05	5.99416e-34	1.75672e-32	9.18968e-14	0	4.52459e-27	7.72027e-40	1.52129e-11	7.1555e-29	8.58433e-15	1.49855e-41	1.5048e-20	1.12104e-43	3.81124e-20	1.82272e-34	1.29696e-23	7.04683e-25	2.81645e-37	0	5.1147e-29	0	0	5.57787e-24	0.000100103	2.30112e-35	8.7793e-35	3.8499e-13	1.34354e-38	5.87716e-14	0	4.51651e-11	0.000156767
Q9UKT5	0.000521044	1.41869e-19		2.03692e-14	9.16251e-05	0.000203827	1.38403e-19	1.42613e-23	8.16223e-18	1.14852e-09	2.08512e-16		9.72501e-43	8.46099e-35	1.93203e-15	6.32849e-22	0.000138141	4.78279e-06					2.91913e-07	0			9.42322e-14			1.43922e-06	0.000390567	8.50233e-05		8.87012e-25	7.90174e-13	6.55569e-05
Q9UKU7	1.56894e-23	3.98841e-34	0	0	1.36047e-08	1.54572e-12	2.21251e-24	3.73726e-23	5.17007e-31	1.03744e-32	5.21874e-39	2.04723e-05	2.49443e-19	2.18839e-13	3.4688e-25	8.28216e-25	1.44726e-41	6.92957e-26	9.93492e-34	9.41487e-24	6.4296e-13	1.55796e-41	0	1.47714e-28	2.34431e-35	1.28418e-12	2.13484e-27	6.03863e-05	5.22288e-27	2.97425e-30	3.07768e-10	6.30756e-24	4.3843e-21	9.04568e-24	5.54775e-10	1.72497e-06
Q9UKV3	1.01415e-16	1.63624e-33	7.14725e-29	6.97707e-42	7.90644e-11	1.46568e-24	8.19928e-40	0	0	5.73661e-33	2.68363e-41	5.64071e-05	5.44505e-27	1.77814e-16	1.77395e-38	2.1991e-21	1.23368e-30	2.3066e-29	1.05717e-36	4.48633e-11		6.87384e-35	0	8.37698e-38	9.19101e-30	1.08782e-16	3.01279e-42	5.19863e-05	0	0	6.23826e-12	0	1.20152e-21	1.56921e-29	1.83904e-19	3.33396e-07
Q9UKV8	1.90802e-30	0	2.13535e-26	0	7.21982e-11	0	0	0	2.35418e-43	1.17185e-30	0	8.53786e-07	3.24971e-20	5.76046e-17	0	1.84618e-30	1.29152e-17	9.09434e-29	1.23557e-32	5.10023e-18	4.62428e-44	0	0	2.75628e-40	0	0	6.17693e-35	0.000139391	0	2.66247e-44	8.59236e-25	3.27055e-40	4.97033e-13	0	1.42703e-28	9.06935e-07
Q9UKX7	6.17778e-26	0	5.45411e-20	4.49102e-41	2.14519e-06	3.79606e-18	5.39551e-35	0	0	1.6149e-22	0	5.461e-05	4.31548e-19	7.48873e-14	0	3.94292e-15	3.58048e-20	1.80708e-12	0	5.23836e-11	1.65741e-06	7.29154e-33	6.67825e-32	0	1.92849e-35	2.7512e-05	1.74781e-22	0.000290367	1.38616e-41	8.67677e-25	4.22524e-32	1.88151e-26	6.44724e-14	0	1.928e-11	2.6239e-06
Q9UKZ1	9.83784e-21	8.46443e-17	0	1.52368e-17	1.11089e-05	1.18078e-10	4.70069e-10	4.75891e-18	2.26955e-34	8.07837e-23	4.57398e-37	0.000922073	1.9824e-17	5.81555e-07	9.67591e-15	1.66583e-09	6.48479e-08	4.7251e-06	1.31707e-21	2.21451e-29	1.59394e-19	1.56375e-10	1.41783e-11	2.9217e-11	8.51284e-39	4.41838e-36	8.61057e-15	0.000323095	0	2.03625e-35	5.44717e-06	8.01751e-30	1.63164e-05	1.28373e-27	2.85877e-06	3.58344e-05
Q9UL15	2.40071e-33	8.40779e-45	2.10195e-44	4.2039e-45	1.83335e-06	1.51117e-26	4.48557e-34	0	1.50191e-41	4.21077e-24	1.69557e-43	3.18806e-09	3.46007e-21	6.39612e-18	8.58045e-25	7.62474e-20	5.17981e-28	1.75189e-16	5.17079e-43	4.38354e-40	6.49576e-19	1.50353e-38	2.60754e-41	5.57656e-20	0	0	1.44693e-35	5.25566e-07	5.30588e-41	3.57804e-35	2.6067e-08	1.23537e-24	2.54927e-20	1.68156e-44	5.807e-18	1.01475e-08
Q9UL16	1.56641e-26	1.22644e-40	1.05959e-35	6.30923e-34	1.40507e-07	2.21728e-13	8.98449e-14	0	4.90908e-40	2.16304e-29	1.97583e-43	7.41527e-05	8.27114e-22	1.73423e-16	4.0559e-33	2.11278e-09	3.92181e-22	1.08797e-17	1.75383e-25	5.12714e-18	2.8026e-45	1.66001e-30	5.46681e-31	2.64154e-35	4.36772e-37	1.95843e-18	6.00151e-28	9.85872e-05	1.70774e-39	2.49335e-27	4.94526e-13	3.79581e-23	5.60889e-18	4.82028e-34	3.76903e-07	1.86375e-06
Q9UL18	7.74764e-27	1.50999e-31	0	1.4013e-45	4.01976e-07	3.29239e-25	1.51109e-32	0	2.24768e-42	3.65051e-40	0	5.48926e-05	5.58782e-34	4.79534e-14	6.75788e-33	2.70001e-22	3.2979e-24	9.52165e-20	1.27285e-32	3.46972e-36	2.72785e-16	5.58146e-33	0	9.83544e-37	0	5.94151e-43	1.92499e-27	2.7493e-09	0	5.60519e-45	4.16466e-42	1.97389e-26	1.50555e-20	1.96182e-44	3.46471e-12	5.55637e-14
Q9UL25	2.25949e-14	1.45764e-10	1.66755e-43	3.92172e-38	0.000126126	1.03449e-20	1.60033e-28	8.22137e-19	1.90833e-38	1.29735e-23	0	0.000114186	5.8723e-33	9.45009e-12	3.82106e-41	2.3601e-17	1.23829e-24	9.19285e-09	1.19044e-20	2.46212e-20	7.04723e-18	1.07321e-30	4.04478e-33	9.17056e-22	7.49231e-28	1.16239e-09	2.79453e-34	1.66562e-06	5.34349e-15	5.49317e-21		1.13043e-14	3.64263e-14	1.57482e-17	5.52229e-07	3.67768e-14
Q9UL26	1.94246e-20	9.38968e-41	4.07918e-42	2.87898e-33	1.75948e-08	4.46238e-26	0	0	0	6.09565e-43	0	8.51042e-21	3.76087e-36	1.92965e-08	8.07796e-34	1.44312e-34	5.54673e-30	4.72822e-15	2.38221e-44	1.2534e-35	2.80847e-30	3.0335e-27	0	3.5177e-23	0	2.28673e-30	0	3.26811e-06	0	4.82047e-42	1.30086e-09	1.22626e-32	6.02726e-19	6.90501e-37	7.49454e-06	1.49505e-06
Q9UL33	1.4849e-16	2.33282e-29	2.10852e-34	6.6977e-35	6.95441e-13	6.83015e-30	2.80856e-29	4.03002e-13	0	6.40322e-16	5.21608e-35	0.000173272	2.5281e-26	6.95541e-11	9.74305e-36	1.89108e-08	0.000240907	4.45377e-15	4.78428e-27	6.71278e-20		2.77259e-25	3.25808e-30	6.88319e-35	0	1.4013e-45	0	0.000109164	5.00185e-36	8.95929e-36	1.36818e-15	9.35018e-30	5.48423e-11	2.98054e-17	2.40439e-07	1.11094e-06
Q9UL46	4.83036e-24	1.59684e-36	4.26836e-42	0	1.41545e-06	2.05608e-10	5.82141e-41	1.05493e-30	2.38221e-44	1.75279e-33	0	0.000129264	4.82663e-15	7.87822e-14	1.50282e-35	1.81056e-20	1.21996e-15	6.797e-25	1.9446e-16	1.52099e-08	3.00493e-36	1.54638e-37	1.24594e-36	2.78004e-29	0	1.7539e-13	3.58488e-25	3.78803e-05	8.72154e-33	6.62727e-15	6.41136e-39	1.88614e-31	6.16582e-16	1.4013e-45	1.23958e-13	0.000223766
Q9UL54	2.29358e-13	0	4.69952e-16	2.61304e-31	0.000252824	7.2408e-12	1.07405e-08	2.50819e-11	3.44326e-38	2.9488e-31	3.30525e-21	0.000184451	2.95104e-30	2.10665e-08	1.00056e-26	2.14395e-10	7.69349e-16	8.92152e-06	2.09961e-23	2.89819e-06		6.41094e-42	2.52234e-34	3.25648e-41	1.21948e-10	8.57137e-05	0	0.000185167	1.54827e-23	1.76284e-07	1.93388e-06	1.67885e-33	1.98069e-05	8.54681e-31	4.53855e-17	6.78813e-09
Q9ULA0	3.46952e-19	7.65383e-36	4.10212e-37	7.78813e-32	1.14652e-05	3.18092e-31	1.05235e-28	2.47841e-19	1.63532e-42	1.87619e-22	0	0.000161215	1.39456e-20	3.95813e-10	6.67018e-43	4.21837e-16	1.00436e-23	4.7756e-13	8.81889e-29	3.28732e-16	0	1.85415e-31	1.94548e-22	5.95726e-35	4.39323e-36	9.43942e-15	8.62641e-28	4.05524e-05	3.46907e-26	4.80843e-27	1.11535e-14	8.20501e-21	3.8382e-28	6.7319e-25	1.37151e-11	5.95842e-10
Q9ULC3	4.19225e-09	7.58435e-27	1.28605e-24	9.17034e-32	3.53152e-05	1.16998e-16	9.10632e-17	0	3.87863e-30	3.63765e-10	4.02873e-42	0.000193907	3.04852e-14	2.69742e-10	5.28935e-17	5.42286e-19	3.6067e-24	4.74146e-13	6.85757e-18	1.27468e-19	5.90915e-28	1.15882e-22	1.66448e-24	4.61451e-23	0	1.51825e-34	1.70899e-25	0.000392685	1.97583e-43	1.07995e-25	2.52545e-12	8.37052e-33	1.44431e-10	6.39667e-22	1.0386e-15	0.000109822
Q9ULC4	1.63676e-31	4.62128e-20	8.60397e-43	4.91453e-31	8.82037e-06	7.01117e-24	1.31152e-26	1.99121e-34	6.27461e-40	2.66255e-20	8.04326e-31	1.10113e-05	4.51631e-15	1.90465e-11	2.99932e-22	2.67819e-23	1.38665e-15	5.20783e-16	1.96076e-23	4.4255e-12	0	1.93774e-28	2.98028e-20	9.99148e-37	3.70349e-30	2.44214e-10	9.07954e-11	6.39635e-05	1.50621e-25	1.40608e-40	2.23042e-21	7.57218e-36	3.31164e-09	6.58384e-30	3.79625e-29	3.51161e-08
Q9ULC5	0.000117551	8.13926e-38	5.7624e-37	0	0.000111334	1.15102e-09	2.52144e-12	4.07918e-17	1.09039e-21	1.18387e-16	7.18347e-35	0.000279027	1.00671e-25	2.15983e-13	2.28903e-19	1.76692e-09	0.000128441	2.68958e-26	2.60604e-15	1.1418e-13	4.26487e-15	1.83941e-19	2.85782e-15	2.17177e-14	1.7458e-27	1.41772e-23	1.25951e-09	0.000169908	1.52011e-09	2.86493e-26	4.51476e-06	1.38508e-21	4.73991e-07	4.59888e-21	0.000184212	0.000110811
Q9ULD2	9.66733e-14	0	2.85398e-05	2.51505e-41	1.84295e-09	2.90823e-25	3.44124e-40	2.94908e-14	1.00739e-41	7.17809e-06	1.35412e-20	7.94258e-05	7.39465e-42	1.55247e-12	2.09132e-29	0.000137142	2.04352e-07	1.01427e-24	3.1744e-24	6.68177e-16		3.43286e-31	2.20819e-13	5.76982e-30	6.85494e-19	3.85856e-09	2.16052e-10	0.000759269	1.29027e-17	0	6.27088e-08	2.32196e-24	4.62875e-25	6.26812e-36	1.352e-11	3.58771e-19
Q9ULG6	5.49775e-06	2.90828e-21		5.0646e-19		2.11957e-09	2.89182e-05	2.70282e-14	1.77241e-27	0.0001082	2.80767e-31	0.000238967		0.000900301	1.99114e-07	2.13082e-13		2.97314e-09	4.77141e-24	2.78653e-05				1.90393e-17			1.44615e-05		3.44133e-11	3.96706e-24	0.000129246	1.19459e-20	2.7272e-06	2.9304e-14	0.00235963	0.00018151
Q9ULH0	2.32873e-37	1.24432e-27	2.8614e-21	1.97129e-35	4.29873e-06	1.10419e-20	2.18602e-31	4.99097e-31	1.95242e-39	1.28983e-35	1.4013e-45	1.47174e-05	1.28702e-27	2.32702e-13	5.25419e-34	5.58913e-15	4.87589e-16	7.32679e-09	2.12575e-21	0.000272216		1.34796e-22	1.28231e-38	0	4.82467e-42	1.68607e-39	4.37205e-43	0.000581329	0	3.01915e-15	0.000112385	1.61378e-21	5.22217e-19	0	2.60409e-05	2.79589e-05
Q9ULH1	7.85188e-05	3.11139e-10		7.89162e-28	0.000166283	7.18103e-39		0	2.48647e-36		1.34209e-20		4.3584e-18	6.04349e-27		1.24219e-15		7.22501e-05	0.000211499					8.9191e-09					7.90958e-09			5.56699e-10	0.000100633	2.58854e-24	0.000340175
Q9ULH7	2.30705e-05	0		9.38776e-40			1.46804e-11	3.75966e-11	3.70446e-21		2.57641e-10		5.57778e-31	9.70084e-25	3.73607e-29	4.83683e-06	0.000165638		1.02918e-25				1.79965e-05	6.46108e-22	0.00027573			7.52002e-06	1.46551e-31		4.38857e-16	6.15354e-20		2.44763e-40	1.98387e-13	1.06441e-06
Q9ULJ1	3.75096e-21	2.46388e-38	2.44307e-22	1.31722e-43	1.43614e-06	0	1.86305e-38	0	0	2.9596e-20	6.02839e-42	6.24166e-05	1.46536e-22	4.95295e-13	0	9.8922e-27	1.7718e-06	1.21229e-24	8.47314e-38	4.14076e-05		2.88508e-30	0	2.18603e-43	8.99714e-38	4.0813e-27	1.48459e-29	6.09552e-05	1.43179e-36	6.54266e-42	5.69746e-26	2.29594e-24	1.48692e-20	5.35092e-33	1.73205e-08	8.67659e-10
Q9ULJ3	0.000137745	2.17317e-11		2.4546e-27				2.96696e-05	0		1.64495e-05	0.000144926	9.68264e-06		7.45663e-07			0.000361021						8.43658e-13			0.000197249					0.000131978		7.24103e-32	0.00134063	5.826e-08
Q9ULJ7	4.74048e-20	0	8.09341e-05	1.95318e-39	1.64397e-05	7.07575e-36	2.58807e-19	1.00707e-31	0	6.34918e-38	2.53573e-40	8.53147e-14	3.03195e-12	1.30507e-30	0	1.31584e-07	3.16051e-06	5.63118e-09	1.65729e-22	2.79093e-08		3.25795e-05	0	8.30164e-35	8.40779e-45	1.56625e-05	1.222e-29	0.000389355	1.83704e-35	0	3.72913e-22	1.33942e-24	3.79403e-12	1.97589e-35	1.70508e-10	0.000115904
Q9ULK4	8.25199e-24	1.4013e-45	8.45676e-30	2.78903e-21	2.62506e-05	1.77898e-27	5.55506e-24	0	2.8026e-45	4.31103e-35	0	3.596e-12	1.06791e-25	1.06373e-11	1.22165e-35	8.83551e-23	1.50036e-18	7.01757e-14	1.07997e-23	6.30564e-16	5.91399e-07	2.49431e-43	8.03365e-25	6.76026e-35	0	2.93972e-26	3.64335e-40	1.3081e-05	0	0	1.7578e-14	0	1.82053e-07	1.47594e-33	2.36428e-17	4.66645e-16
Q9ULK5	3.91831e-11	0	0	4.1561e-32	9.01601e-16	8.51358e-13	1.40912e-32	0	0	3.06504e-31	0	1.33505e-07	1.67449e-30	9.63737e-12	0	1.83566e-25	2.10126e-17	2.52362e-17	7.90477e-26	2.22303e-09	4.2039e-44	1.08955e-25	7.96872e-34	2.24208e-44	0	6.88878e-42	2.86119e-30	7.48444e-06	0	8.2018e-42	7.7696e-34	1.60211e-28	6.6315e-24	2.44089e-39	7.25402e-23	3.12069e-05
Q9ULL4	5.52144e-05	7.02706e-06		4.62697e-10		1.89201e-24	5.64487e-16	2.72035e-23	1.1092e-37	9.00098e-15	2.2353e-29	9.49231e-09	1.28611e-41	0.000198058	1.08376e-12	1.62915e-26		2.03237e-05					1.1176e-20	8.98308e-19		0.00015977	3.1508e-21	0.000654453	2.71148e-05	9.57441e-05	1.63986e-14	1.34068e-23	2.4838e-22	2.99571e-13	9.81044e-14	0.000400231
Q9ULP9	5.7196e-19	8.08768e-26		5.75093e-42	1.3822e-06	7.40727e-06	1.15731e-30	1.23687e-08	8.41223e-32	3.51673e-25	6.39936e-30	5.07955e-05	2.07815e-18	1.45955e-05	2.52247e-38	3.26177e-17	2.30259e-17	1.37864e-12	6.06319e-22	3.12536e-23		4.25924e-22	6.64276e-20	1.92874e-15	2.96895e-34	8.19252e-39	4.14682e-24	0.000111602	5.64638e-17	1.46211e-35	6.80088e-13	8.04747e-15	1.33852e-09	1.84177e-21	1.18261e-06	6.08576e-12
Q9ULR0	7.53395e-17	1.09347e-23		0	0.000139104	2.16387e-13	9.17703e-27	3.61955e-42	3.88544e-32	5.65921e-13	9.83548e-30	0.000160119	8.00777e-16	0.000146655	4.58312e-13	2.51448e-16		5.14071e-05	1.84572e-05			3.34018e-14	3.6142e-21	1.57843e-30			1.09822e-30	2.20304e-05	1.15888e-12	1.63703e-06	4.77058e-17	4.8927e-21	3.1957e-13	0	2.16518e-05	0.00014407
Q9ULR3	1.32838e-33	1.34972e-37	0	2.11382e-29	2.35588e-08	4.53082e-30	9.68439e-38	0	0	1.6962e-20	0	4.71679e-10	1.06314e-38	2.90055e-33	0	2.30461e-21	2.98658e-17	2.95131e-14	9.04523e-19	5.23438e-40	8.29982e-07	2.12851e-37	2.64597e-38	4.33281e-42	3.24436e-30	2.02719e-23	1.27157e-21	0.00015999	0	4.15785e-32	1.41848e-14	5.80339e-30	2.29141e-21	1.82779e-27	5.17041e-21	4.37554e-05
Q9ULT0	1.68121e-18	7.32861e-34	2.58139e-06	1.5252e-17	2.299e-05	6.25082e-11	3.87615e-12	0	4.88493e-41	9.72168e-16	7.30056e-30	1.03534e-06	1.46398e-25	1.77208e-15	1.45717e-40	1.15607e-14	3.70775e-05	2.42843e-32	2.9511e-23	2.68899e-06	7.35415e-05	7.20148e-19	3.1361e-26	0	3.55895e-28	2.65343e-18	0	0.000572904	1.49365e-13	8.44061e-05	1.7749e-26	4.44584e-33	4.52213e-08	0	1.09478e-12	0.000144229
Q9ULT8	1.66334e-14	3.09723e-38	1.53631e-28	0	5.06668e-09	1.53317e-27	7.22122e-28	0	0	1.38063e-33	0	4.72441e-12	3.5641e-37	1.08324e-11	4.2039e-45	7.1339e-36	2.83304e-11	8.6977e-35	2.77856e-37	3.19623e-15		0	3.60788e-29	1.31708e-41	0	0	5.51266e-39	0.000112058	5.92301e-41	3.76615e-38	6.86321e-16	1.82169e-44	7.70861e-25	0	1.31024e-20	2.78515e-05
Q9ULU4	4.19091e-08	0	2.8026e-45	6.62769e-25	1.94774e-05	1.52707e-26	2.07871e-27	0	0	2.14874e-22	1.52742e-43	3.00401e-05	7.19332e-33	1.02234e-30	4.48645e-35	5.91497e-25	4.10405e-29	9.22516e-30	1.54517e-31	1.67967e-23		2.15387e-26	5.62313e-26	3.74633e-35	1.11737e-32	2.40258e-21	1.4013e-45	1.40205e-06	1.10991e-19	1.98298e-20	3.89571e-06	1.05808e-40	1.53853e-15	1.8428e-35	7.60784e-24	4.36867e-05
Q9ULV0	1.53764e-41	0	5.53639e-39	3.544e-36	4.13075e-14	4.83892e-39	0	0	0	6.23008e-25	0	4.32284e-11	1.63083e-41	8.15133e-14	4.39167e-41	2.23815e-41	5.63573e-27	6.84732e-24	0	8.335e-24	3.05173e-15	2.66247e-44	0	3.22403e-38	2.93443e-37	0	1.2114e-39	1.7992e-06	0	2.8026e-45	3.80889e-17	1.4013e-45	3.52674e-20	2.15206e-37	4.03326e-15	2.38108e-12
Q9ULV4	0	2.23499e-40	1.84047e-35	0	3.09069e-11	4.01227e-28	0	8.04956e-37	3.20897e-43	1.12997e-20	0	1.68048e-07	4.24861e-37	5.48093e-16	1.46153e-29	8.97932e-34	6.60639e-22	2.00531e-18	3.66858e-23	2.1481e-17	2.25135e-20	5.84791e-28	1.24957e-35	7.00649e-44	0	1.34146e-23	3.88191e-40	4.7723e-06	8.11649e-35	6.48986e-23	3.74176e-19	7.85413e-39	4.68069e-19	0	3.05933e-17	0.000152826
Q9ULV8	0.000413689			2.39295e-05					1.29839e-11			0.00030079					0.000361736									2.45975e-06				2.43081e-05		2.1526e-31
Q9ULX3	6.41052e-25	2.42225e-16	9.72407e-17	1.73667e-31	0.000156765	3.79427e-07	1.22188e-23	5.32295e-05	0	6.76175e-08	1.24535e-29	0.000188247	1.04988e-06	3.33756e-09	1.48243e-19	0.000404508		8.70114e-22	1.02643e-08			7.08909e-08	0.000392929	1.09688e-38	8.21481e-10		7.92539e-12	0.0011061	0		4.65287e-08	3.3424e-21	2.55043e-08	1.70039e-38	8.45484e-07	8.20178e-05
Q9ULX6	9.84542e-32	8.58421e-32	2.45429e-39	0	1.54504e-06	4.2635e-12	1.1404e-35	0	7.00649e-45	9.38319e-23	0	7.4231e-09	6.52769e-13	2.00902e-22	6.05166e-27	1.58105e-23	9.93326e-35	6.57757e-23	0	4.5759e-24	4.20711e-10	3.69431e-14	1.19299e-25	2.40522e-32	1.90579e-26	1.39541e-09	1.53169e-36	4.88068e-06	2.19493e-32	3.29394e-31	3.28757e-20	1.0596e-28	1.40852e-08	0	2.09812e-11	8.73234e-09
Q9ULX9	3.18941e-09	3.57429e-24	6.16339e-06	1.41702e-24	0.000159854	4.13396e-11			1.05445e-12	3.29859e-08	1.84363e-38	0.000222344	8.42689e-06	1.00924e-08		4.28861e-13	2.23243e-12	3.31261e-10	1.97587e-11			1.24518e-16		1.41454e-15	1.44383e-29	9.05869e-13	5.78066e-05	0.000123498		2.1449e-10		4.709e-12
Q9ULZ3	3.18488e-13	1.55962e-29	0	6.44561e-27	1.98869e-06	2.08853e-20	1.45646e-34	1.20965e-30	3.43357e-40	2.02305e-41	6.6224e-32	0.000148811	4.47883e-25	2.74846e-09	2.81167e-31	5.01024e-15	2.46706e-14	3.11649e-08	2.60101e-23	1.22754e-42		3.35724e-34	1.74735e-39	1.27841e-17	0	7.266e-18	4.05418e-26	0.00022452	0	3.90144e-28	1.13006e-21	0	3.80722e-12	3.17506e-33	3.60069e-05	2.13542e-08
Q9UM00	5.02858e-27	6.93863e-22	3.51309e-22	7.9869e-22	6.16281e-05	7.06665e-06	6.08027e-21	1.1917e-31	1.11086e-32	2.93241e-24	4.87254e-30	6.03537e-06	3.3999e-25	9.95738e-05	3.4045e-26	2.4108e-11	3.37159e-14	3.70762e-06	5.42981e-25	8.53211e-07		1.49596e-34	4.08753e-33	2.50029e-15	3.3991e-26	2.72757e-09	3.54192e-41	8.34374e-05	6.91824e-22	1.86294e-15	1.19319e-35	1.54711e-23	4.90273e-24	0	3.30104e-05	0.000315686
Q9UM13	2.75181e-12	9.0985e-31		3.1249e-43	3.12067e-05	3.04138e-16	0.000154136	0	4.99236e-27	1.85701e-13	4.87857e-34	0.000144761	3.43718e-24	1.9308e-18	0	3.51707e-06	4.99025e-07	1.00129e-28	5.65653e-20	1.92097e-07	0.000627416	2.88347e-09	0.000397188	9.77952e-27	1.42779e-19		1.36649e-17	3.99695e-06	1.41542e-07	4.38451e-20		1.74306e-23	6.48964e-05	1.1861e-34	2.47572e-08	0.000166167
Q9UM22	3.18519e-13	2.90796e-20	0	2.61597e-33	1.02343e-05	8.86004e-22	1.22052e-20	0	0	1.421e-24	1.98174e-18	0.000318044	2.43839e-09	2.44894e-11	1.06245e-33	1.03177e-18	2.59893e-12	2.83691e-06	9.6173e-25	4.7556e-21	4.56823e-43	2.1112e-09	5.16875e-29	1.28734e-31	1.38757e-41	1.36719e-28	3.91093e-25	0.000284687	1.64466e-34	5.22684e-43	5.89308e-25	9.25179e-35	3.26835e-12	8.76012e-22	7.32038e-13	0.000544765
Q9UM44	2.2026e-29	0	1.24012e-17	0.00014092	7.77612e-08	3.04232e-31	8.51342e-16	0.000107518	6.14739e-21	6.06052e-15	1.1801e-20	3.30567e-05	8.75166e-05	0.000462446	1.98157e-06	5.51076e-12	0.000142077		3.24665e-29		6.07048e-23	3.51733e-18		1.62105e-11	1.07407e-10	0.00024917	4.27008e-26	0.000156769	2.98149e-05	1.70577e-18		2.27367e-24	0.000242678	1.71321e-26	0.00197921
Q9UM54	3.51726e-43	1.4013e-45	0	0	1.48022e-15	7.85374e-30	5.74532e-43	0	0	1.91873e-32	0	7.54508e-11	8.10722e-37	2.03034e-32	5.12644e-40	2.64991e-24	1.27225e-30	2.60882e-19	0	5.14155e-27	0	2.65786e-36	0	4.42217e-39	0	4.18578e-34	0	5.39296e-08	0	4.29511e-33	1.25316e-21	0	4.63256e-24	0	1.59281e-13	6.66479e-14
Q9UMD9	1.06474e-15	0		0	0.000152331	1.01869e-09	1.02408e-33	0	0	9.05028e-24	1.20268e-39	1.92673e-06	1.02543e-26	3.82003e-13	0	6.69969e-26	2.72261e-05	1.81083e-12	5.74653e-11			0.000166504	8.51474e-22	0			5.24339e-20		4.15044e-11	2.23107e-21	2.57524e-12	0.000164129	2.58909e-14	0	1.99189e-09	2.87115e-06
Q9UMR2	2.52999e-10	1.11686e-14	2.76902e-11	1.02761e-10		3.93238e-15	0.000154893		3.73064e-12		4.00115e-27	2.93657e-05	1.24908e-07	0.00111225	0.000153074	0.000309333	4.15161e-18	1.78961e-10	1.09513e-28			4.36681e-36	2.14281e-08	6.61994e-19	1.41765e-35	5.20086e-05	4.40325e-19	4.25966e-05	1.27074e-21	2.94112e-12		1.50879e-20	2.77855e-05	1.72271e-07	0.00047202	0.000334905
Q9UMS0	1.16801e-17	9.37917e-25	1.61135e-41	7.50481e-30	4.12282e-05	7.92327e-22	9.3628e-25	0	1.82169e-44	9.06245e-08	2.79905e-35	4.79478e-08	3.99456e-30	1.56165e-15	1.89406e-39	8.84754e-13	6.39156e-16	9.84675e-16	2.08193e-07	1.80971e-30		7.91687e-36	8.87375e-23	1.21355e-11	0	0.000318803	4.25757e-41	0.000649481	2.29813e-43	1.08401e-12	4.79332e-26	2.10195e-44	2.86341e-05	2.09878e-18	0.000480896	2.58908e-05
Q9UMS4	2.19012e-22	8.46176e-36	1.39679e-27	5.35169e-34	4.01609e-06	9.29317e-20	8.61921e-20	3.03139e-18	0	2.62286e-14	1.1445e-37	1.08614e-05	5.06843e-36	5.4733e-19	2.61455e-38	2.36269e-19	5.85967e-19	9.46859e-24	6.85569e-25	1.31886e-14	1.10774e-22	9.64954e-31	1.92382e-27	8.2753e-23	2.07106e-38	0	1.5391e-22	2.27629e-05	2.6977e-22	1.25171e-22	1.99612e-20	5.15576e-40	4.47809e-17	1.4013e-45	1.25555e-19	0.000168576
Q9UMX0	8.50713e-18	2.6961e-42	7.43997e-35	0	5.80157e-07	3.89992e-15	5.01632e-20	4.67445e-27	1.31203e-31	1.54889e-33	0	0.000341837	6.73624e-16	5.32865e-16	1.48862e-07	5.4214e-23	1.13635e-11	1.42217e-13	0	1.89768e-06		7.28819e-20	9.98038e-21	5.06427e-32	7.02191e-42	6.70142e-10	1.35616e-30	0.00017265	2.45112e-25	5.85638e-22	1.89575e-20	3.67891e-27	1.76753e-06	4.94641e-36	2.74251e-26	1.62229e-07
Q9UMX5	6.11325e-07	1.60659e-21	3.11751e-05	1.80358e-31	2.82969e-08	6.24901e-05	9.6753e-10	7.42457e-07	2.56336e-05	1.5787e-10	0	0.000148992	1.31409e-14	3.3464e-05	1.8321e-25	2.76678e-30	0.00023552	6.34668e-05	0.000138503	2.24028e-06		1.55461e-05	4.19437e-08	3.22953e-13		4.98077e-27	7.38465e-20	0.000245821	8.82818e-43	5.70587e-05	4.70454e-20	1.79106e-14	0.000167395	1.1894e-12	0.000278165	0.000339372
Q9UMY1	0.000137591	1.38798e-06		1.26818e-42	2.00898e-14	1.45612e-09	2.80512e-07	5.19918e-13	0	1.05056e-08	4.46104e-12	8.68434e-05	1.30709e-16	2.32314e-08	3.64149e-33	1.8658e-07		1.20405e-15	5.76905e-05			9.39438e-13		4.94352e-25			1.62827e-15		0	1.35981e-32	2.72818e-06	6.06203e-19	3.21701e-10	4.83671e-36	4.2313e-09	3.90487e-05
Q9UMY4	1.69925e-15	1.28745e-27	1.16161e-36	6.46655e-24	8.7796e-06	1.491e-31	6.72563e-30	1.09349e-31	7.14953e-34	6.6729e-20	7.221e-37	3.34693e-07	2.37521e-24	6.57481e-18	4.27116e-25	1.17922e-14	7.11298e-26	3.31911e-09	2.76756e-42	7.99779e-22		1.46697e-23	8.83325e-23	5.57386e-36	9.32305e-19	1.37892e-13	2.73607e-28	7.64195e-05	0	0	2.04259e-12	7.9498e-23	1.13384e-28	3.45801e-30	0.00036106	2.44545e-09
Q9UMZ2	0.00030631	7.27937e-20		2.8297e-16		0.000162461		7.92094e-31		0.000154176	1.68448e-35		1.63367e-27	1.98032e-06	5.45102e-07	0.000482322		0.000159409	6.44954e-06				0.000232821	8.94192e-35	1.80653e-05	0.000105901	2.56429e-06	0.000963115		0.00013323		2.3343e-14		1.57253e-32	0.000298577	3.33975e-06
Q9UN19	1.2969e-12	4.32897e-35	0	1.16676e-40	4.25452e-05	2.10544e-40	5.94205e-16	1.8325e-33	0	1.05806e-29	1.23959e-41	3.67251e-09	1.76288e-13	7.5903e-26	1.18501e-40	1.03269e-18	1.82896e-15	1.29306e-13	0	1.16302e-13	1.10531e-38	6.33849e-33	7.49328e-25	3.24846e-31	0	8.64083e-34	2.8026e-45	1.85819e-05	0	3.64843e-27	4.20738e-15	0	3.61848e-15	1.17269e-16	5.48632e-17	7.27089e-08
Q9UN36	4.45011e-05	1.7169e-28	2.93242e-27	4.26673e-37	1.25329e-11	4.2899e-13	1.5106e-41	0	2.90411e-38	1.72306e-22	4.91173e-40	7.63917e-05	6.18148e-28	2.20014e-21	1.35201e-23	3.53741e-08	4.21713e-14	6.23082e-14	2.08766e-31	3.76543e-14	1.49285e-22	2.85639e-30	3.8453e-41	1.20839e-12	5.94046e-27	1.83647e-13	4.11838e-22	4.64289e-06	3.84023e-29	2.89461e-25	1.42016e-27	4.5058e-28	2.56765e-09	0	4.76893e-10	1.59415e-05
Q9UN37	2.49831e-19	1.91908e-41	4.32587e-24	5.08197e-15	5.90152e-06	0.000417389	7.03951e-28	1.82789e-13	3.79191e-42	5.0234e-14	4.54908e-32	0.000175483	1.02636e-07	7.66125e-11	6.9747e-18	2.24777e-16	5.91283e-09	3.14126e-09	1.1169e-25			1.0246e-12	2.75563e-16	1.5632e-25	6.46036e-19	4.4512e-09	5.56824e-19	0.00010328	5.10099e-30	1.02051e-15	2.21754e-17	2.70615e-37	3.09254e-22	1.8158e-18	4.25126e-05	1.46099e-05
Q9UN76	4.06439e-23	7.75006e-30	2.3741e-17	8.14967e-37	7.41497e-06	2.73439e-16	3.09554e-21	1.91978e-43	1.97326e-34	1.2271e-30	2.68715e-32	3.32814e-12	5.07035e-09	6.54575e-27	5.19001e-38	2.35398e-16	1.66684e-27	9.95225e-15	4.15347e-22	1.23826e-12	3.70276e-21	1.38872e-18	2.64115e-35	8.895e-23	4.82649e-34	3.22299e-44	1.36542e-37	8.63173e-05	5.07568e-28	1.38112e-12	3.13099e-12	3.46409e-32	8.63198e-11	1.60406e-38	2.58803e-06	3.0915e-05
Q9UN81	7.68815e-29	0	0	4.35442e-36	2.19883e-09	6.20071e-27	9.66896e-44	0	0	2.47121e-17	2.0571e-32	2.44764e-06	6.19109e-35	9.31625e-19	1.37348e-36	4.35876e-30	1.80355e-08	7.88709e-27	5.84911e-31	1.26748e-21		0	2.42626e-39	0	9.94922e-44	2.26887e-21	3.38476e-29	6.07791e-05	5.02156e-21	0	3.20848e-40	0	6.98572e-22	1.32604e-36	1.37793e-06	3.12791e-06
Q9UN86	1.23853e-18	4.52466e-29	9.80909e-45	5.37729e-32	1.81459e-05	1.90769e-40	1.08777e-38	0	0	5.81967e-26	9.3082e-35	4.13204e-12	7.49163e-21	1.44425e-16	0	1.84222e-23	3.46824e-19	1.81404e-13	2.16126e-35	1.01293e-18	1.31559e-17	1.49689e-29	0	2.31971e-28	5.66418e-39	1.93493e-37	1.26706e-23	6.38485e-06	4.51167e-39	0	6.02525e-37	7.42688e-44	4.35971e-22	2.8026e-45	9.32813e-08	3.05322e-06
Q9UNA1	1.55428e-12	1.3149e-22	4.73622e-05	0	3.16215e-05	1.21674e-36	0.000424034	6.68803e-34	0	5.97751e-14	6.70217e-21	0.000106775	8.07241e-37	1.50854e-12	5.01834e-14	7.57625e-09		3.19519e-09	3.80232e-23			5.92189e-42	5.75904e-16	5.18437e-34	4.0054e-32		6.79193e-31	1.26646e-06	1.81594e-41	2.44469e-14	1.32863e-13	3.34336e-25	4.11326e-13	0	1.18741e-08	1.54416e-11
Q9UNE7	4.02896e-20	2.68779e-40	2.54209e-36	7.47732e-29	6.33702e-10	1.48332e-23	0	0	0	8.34634e-33	1.5683e-36	2.62575e-11	1.47521e-14	3.04078e-29	0	4.89816e-22	2.246e-15	1.16275e-22	1.4013e-45	1.83331e-24	7.31995e-17	3.65893e-41	0	1.85126e-37	5.80138e-43	6.72091e-41	1.502e-37	0.000139033	0	7.20267e-43	5.34308e-23	3.48447e-40	1.98594e-19	1.141e-22	2.81091e-11	2.93635e-09
Q9UNF0	2.70424e-30	0	0	7.94946e-33	1.00233e-07	2.1527e-36	1.40056e-39	0	0	6.35611e-36	0	3.59605e-05	5.07976e-26	1.58719e-08	9.01071e-27	1.21354e-20	1.41953e-24	9.6258e-21	1.3337e-37	1.34091e-22	1.51647e-26	1.12104e-44	8.2006e-32	1.00893e-43	0	0	2.09892e-39	2.32466e-08	0	4.24906e-34	0	8.43582e-43	1.26479e-22	1.35169e-31	3.30295e-07	3.38289e-10
Q9UNF1	4.09951e-31	1.16069e-37	6.74204e-26	4.18409e-38	3.83218e-06	1.93615e-18	3.23275e-22	0	1.75753e-25	1.11718e-15	3.6633e-40	6.52687e-05	4.51135e-20	2.01742e-16	3.61983e-33	1.119e-15	2.42297e-10	3.55423e-25	1.9753e-35	1.00831e-12	0	1.63282e-25	3.54529e-43	1.00127e-20	7.94407e-31	3.01198e-20	3.0569e-26	5.70449e-05	0	5.87214e-32	1.07157e-11	2.23517e-18	1.26887e-16	3.79019e-22	3.26939e-31	0.000134197
Q9UNH5	8.75311e-10	1.35705e-08		1.52632e-28	4.11092e-05		4.83451e-08	0	9.76402e-24	0.000170688	3.11787e-05		2.25976e-05	9.10363e-15	3.07599e-13	0.000254562	4.32159e-14	0.000131164	9.66586e-05	0.000390185			1.35818e-27	1.76789e-35		2.53278e-23	1.0695e-06		1.98759e-35	3.15008e-09		0.0001222		0	2.03532e-14	4.63513e-18
Q9UNH6	5.2692e-14	2.68665e-35	1.28056e-35	1.36921e-17	1.89417e-07	1.5329e-14	6.4525e-29	0	0	1.65746e-30	1.30841e-38	0.000105151	4.24075e-15	2.73733e-07	1.05161e-29	9.80691e-26	6.38022e-08	3.5472e-18	5.0097e-18	6.89729e-12	2.40977e-32	7.62498e-25	3.66774e-22	3.13472e-21	0	1.80247e-21	4.58175e-13	5.34364e-05	5.9793e-29	4.01016e-24	1.47435e-16	3.65739e-43	1.11678e-06	2.15834e-17	5.128e-07	0.000103842
Q9UNH7	2.10063e-25	1.07454e-37	5.47751e-40	0	1.22011e-14	6.01337e-24	1.15835e-16	5.69698e-41	2.88112e-39	6.96429e-39	3.99564e-38	1.58785e-05	1.04773e-28	8.10591e-30	4.50237e-42	1.66412e-13	1.31242e-18	5.53419e-26	1.82259e-35	3.05718e-13	1.82155e-27	6.33855e-37	3.5618e-26	1.70659e-25	0	1.7829e-27	1.67854e-26	8.388e-05	2.83062e-43	0	1.77577e-13	3.88944e-35	2.30129e-16	2.0265e-25	7.52979e-14	5.70057e-06
Q9UNL2	3.6795e-09	2.70786e-19	1.62155e-10	5.44986e-14	4.99588e-05	4.2304e-11	1.09789e-06	9.2033e-25	0	1.86186e-14	4.92003e-30	0.000178782	1.29799e-19	2.09538e-16	0	5.70468e-21	9.63651e-31	1.5096e-08	9.33229e-17	3.42134e-05	8.05244e-05	2.58765e-11	0.00027327	5.67783e-28	3.16441e-23	1.02464e-12	8.81414e-22	6.28678e-05	2.67392e-26	5.52564e-09	4.42358e-07	0	1.15447e-05	2.2703e-26	3.81688e-06	5.54462e-05
Q9UNM6	1.20268e-21	7.00649e-45	0	1.4013e-45	1.55582e-10	4.74296e-29	6.64574e-32	0	0	7.58313e-38	0	1.48249e-07	6.47531e-18	3.92011e-16	2.54672e-41	3.36194e-23	4.05001e-27	1.16931e-17	6.94027e-40	2.07097e-20	2.19049e-25	1.46611e-37	7.19492e-29	8.16321e-32	2.2661e-38	3.37058e-36	4.66713e-39	1.59354e-06	1.08461e-35	9.37971e-28	4.27077e-31	6.01001e-27	2.50125e-17	1.76092e-28	5.94795e-29	6.33322e-06
Q9UNN5	1.12605e-31	0	0	9.05384e-23	1.32188e-11	5.45369e-22	2.81661e-43	1.7814e-24	0	3.28019e-28	1.85083e-30	1.74981e-05	3.13852e-30	4.61162e-12	0	2.74982e-29	3.65711e-17	1.45433e-17	1.53068e-27	7.73831e-10		0	3.50325e-44	0	0	5.04506e-21	2.28374e-39	1.42214e-07	1.21791e-26	8.35452e-35	7.82627e-22	1.03696e-43	7.56611e-23	1.01253e-17	7.31308e-07	0.000197107
Q9UNP9	3.79279e-15	8.62965e-29	3.64459e-36	2.88761e-19	2.082e-07	3.11489e-05	3.27036e-32	1.38823e-10	1.4013e-45	3.46244e-06	0	0.000343727	3.1041e-33	1.63268e-15	5.74411e-24	7.08192e-18	3.79033e-15	6.0256e-13	5.09342e-09			9.29862e-21	1.12644e-34	1.72635e-13	1.26019e-28	2.39211e-05	3.12463e-40	0.001243	3.8761e-07	2.83498e-19	1.14608e-10	3.15544e-25	9.1232e-06	0	0.000311843	9.59052e-06
Q9UNQ2	7.26659e-22	7.96983e-26	3.03608e-35	4.28634e-36	8.76603e-08	3.60404e-29	2.8026e-45	2.6484e-20	0	6.16571e-44	2.67305e-39	2.4533e-06	7.14572e-27	2.98516e-13	0	5.7057e-24	0.000260218	1.97919e-35	2.19225e-32	5.35362e-32		1.06499e-43	0	0	1.22063e-32	4.72097e-42	1.07249e-39	5.09762e-05	0	3.70812e-25	1.45875e-41	3.16863e-28	4.30438e-22	2.92864e-23	1.21851e-16	4.09117e-07
Q9UNS2	2.46179e-17	3.02821e-42	4.92081e-39	6.44597e-44	1.07405e-09	6.3238e-19	0	0	0	1.31046e-38	4.56537e-40	1.47396e-21	0	4.59206e-24	5.99855e-40	7.70248e-21	1.18282e-19	2.06556e-23	1.58764e-36	2.1888e-13	2.51443e-39	1.37973e-33	3.90683e-33	1.07591e-28	0	8.5135e-25	2.18177e-28	3.8071e-10	0	1.09525e-41	1.70661e-22	9.94738e-27	9.08402e-21	2.25343e-27	2.76091e-09	1.31247e-09
Q9UNT1	9.65866e-14	0	2.39572e-40	5.68994e-33	1.40879e-06	3.20521e-20	3.67709e-28	0	0	8.25716e-29	7.59802e-40	9.77041e-05	1.0863e-30	1.81612e-14	3.05299e-35	1.20789e-07	8.74413e-21	6.4298e-23	3.50325e-44	3.0205e-15	3.77465e-09	1.87317e-27	1.4022e-20	1.0432e-23	2.8026e-45	5.95839e-25	9.36053e-32	0.000127749	4.19206e-13	2.76106e-20	5.3514e-11	3.56028e-26	5.65943e-09	2.11719e-37	1.1025e-10	1.15178e-13
Q9UNW1	6.33559e-21	3.6171e-13		1.36279e-29	0.000193735	5.87592e-41	5.3097e-07	4.32845e-32	0	4.09825e-32	2.09404e-28	0.000182672	1.76176e-23	1.22572e-05	0	1.51859e-13	9.88658e-06	1.83986e-06	5.25715e-17	0.00054982		1.16563e-13	7.03613e-22	2.78113e-39	5.49873e-25	5.49116e-29	1.26544e-34	0.000513897	6.02801e-19	1.6338e-31	3.07278e-21	8.52193e-20	0.000252568	3.50433e-10	0.000533157	0.00081321
Q9UNX3	2.78275e-21	6.19085e-23	1.28614e-32	0	6.56052e-05	8.7933e-19	5.33978e-21	2.62651e-16	7.40718e-25	1.00571e-17	3.67113e-37	8.96403e-05	1.78842e-27	7.23335e-09	1.40403e-25	1.96891e-05	2.39084e-12	1.58134e-12	5.41137e-21	1.13643e-10	4.15315e-28	8.57645e-19	2.15472e-36	4.2254e-14	1.20766e-37	1.01685e-21	7.96156e-25	4.87546e-06	3.5444e-38	5.10654e-17	2.46715e-16	5.36816e-14	2.43782e-10	7.66185e-12	0.00173816	7.89932e-05
Q9UNX4	6.95627e-25	7.92232e-38	1.85308e-27	9.18958e-25	5.87899e-10	3.43596e-18	2.7809e-28	2.53355e-42	0	4.4673e-26	5.53398e-23	0.000105538	7.32538e-11	1.22433e-05	2.14842e-23	2.35106e-23	4.52262e-06	2.01958e-10	4.01667e-13	2.09193e-14		1.23518e-18	7.17842e-30	2.16072e-26	4.95368e-38	2.61687e-13	5.88545e-44	7.58658e-05	6.92457e-32	0	6.86139e-05	4.57381e-12	1.82813e-05	1.27408e-36	5.98705e-06	7.76561e-05
Q9UNZ2	1.61388e-20	4.70447e-29	4.8287e-20	4.04048e-38	1.10831e-06	3.04075e-36	5.71616e-23	2.13212e-38	1.01459e-36	2.21175e-28	4.50222e-38	1.99969e-05	8.81582e-24	1.70926e-18	5.11439e-32	4.37854e-12	3.8034e-34	2.8378e-13	4.81582e-34	1.94434e-09		1.48194e-36	4.34403e-44	3.2199e-29	1.43026e-30	5.8211e-17	9.71887e-36	3.97957e-05	2.202e-29	1.04347e-38	4.65578e-12	1.67039e-35	2.05789e-21	3.51265e-28	6.17694e-06	9.75516e-06
Q9UP38	1.11744e-13	6.4225e-19		1.05759e-08	4.53188e-05	3.50819e-12	2.6871e-05	2.26924e-27	5.14999e-09			0.000308211	0.000527031		3.82387e-18		1.37417e-10		5.64495e-14	9.98578e-08		3.3408e-05	0.000198207	5.34401e-06	1.19263e-21	4.71489e-24	2.84567e-27	0.000351266	8.45509e-05	5.32041e-05		0.000247741	6.22336e-05	2.03619e-21		0.000186539
Q9UP83	4.97604e-15	2.27158e-30	3.28394e-41	0	1.01452e-08	1.59822e-18	1.40332e-24	2.70919e-29	0	1.60452e-39	3.76695e-37	1.66525e-06	4.82712e-11	6.4931e-11	9.66896e-44	9.2099e-17	1.09289e-11	6.55898e-20	3.65636e-19	2.14258e-06		1.59091e-14	4.33343e-38	2.14078e-21	0	4.37356e-12	5.52096e-26	2.33168e-05	0	4.07355e-37	9.79385e-30	0	6.39126e-19	1.83647e-30	3.81274e-10	2.91932e-05
Q9UP95	7.42809e-08	1.08526e-27	0	6.92742e-31	3.82548e-05	5.08087e-19	7.18076e-38	2.70387e-18	2.19827e-38	0	7.71429e-41	7.42798e-05	7.65409e-23	6.45117e-13	5.27729e-42	1.02862e-23	5.77337e-33	2.57401e-11	7.46216e-31	6.15103e-19		2.16599e-32	9.96557e-37	2.80735e-28	3.7368e-33	2.85258e-05	4.05338e-38	5.30994e-06	2.5309e-20	1.36948e-28	3.19676e-22	6.38636e-39	1.69739e-18	0	2.55909e-06	6.93637e-05
Q9UPM8	7.70297e-06	1.14585e-27		5.65914e-31	1.87961e-05	1.21247e-34	1.67821e-21	4.5625e-24	9.97767e-35	3.1983e-28	3.92364e-44	2.34828e-05	2.1926e-14	1.79608e-14	4.25738e-28	0.000737634		3.02041e-24	7.04362e-09			4.1687e-13	1.31086e-06	1.33791e-26	7.94597e-23	9.24032e-09	5.70701e-21	0.000961622	6.24717e-15	1.25257e-27	8.65149e-05	1.26746e-35	5.14922e-17	6.12367e-43	0.000148267	3.66072e-06
Q9UPM9	7.96851e-05	7.08329e-24	1.22075e-09	1.44482e-15	0.000136013	5.99854e-08	2.80529e-37	3.30636e-38	0	1.31523e-10	5.2829e-43	0.000247973	1.36101e-36	0.00041474	1.70608e-33	2.65868e-18	1.24469e-07	1.23048e-14	4.17707e-18		3.40136e-24	4.94667e-27	3.64338e-44	5.68621e-20	8.24321e-29	0.000186823	3.1823e-22	2.73201e-05	1.16348e-21	8.14511e-18		7.28675e-44	4.15376e-08	4.22975e-22	0.00118519	8.79584e-05
Q9UPN3	2.71262e-28	0	0	0	1.17572e-13	0	0	0	0	0	0	1.1839e-13	0	9.8649e-21	0	5.8141e-28	5.18694e-29	2.29234e-27	9.24857e-44	4.6604e-35	3.44716e-37	9.24857e-44	0	2.24208e-44	0	1.37459e-40	0	2.32358e-07	0	0	3.33953e-30	0	8.26766e-44	0	1.24344e-28	3.9537e-11
Q9UPN4	1.18118e-37	0	0	0	6.38268e-10	3.22713e-21	1.07432e-39	0	0	0	0	3.54014e-07	5.57268e-38	9.72858e-16	8.40779e-44	1.82763e-35	6.18137e-26	2.54866e-23	0	2.97839e-28		9.64093e-43	3.13891e-43	0	0	1.26117e-44	5.34951e-39	3.85384e-10	1.12104e-44	2.85865e-43	8.55767e-18	0	7.34734e-32	3.30706e-43	1.00842e-13	1.56565e-09
Q9UPN6	1.68725e-05	8.92797e-31		5.32493e-44	1.1093e-10	1.65436e-20	3.79958e-12	1.455e-19	5.98391e-22	9.79242e-07	3.82067e-19	0.000118852	1.12482e-41	1.00298e-16	3.53361e-29	2.39923e-15		2.83941e-05	3.01673e-14			0	6.62112e-37	2.36501e-20	4.92717e-19	1.50594e-07	1.041e-30	0.00123229	1.68156e-43	0	1.30225e-11	3.24264e-18	9.48177e-08	1.19207e-40	0.00186492	4.24237e-05
Q9UPN7	7.03557e-16	0	1.47298e-20	5.40889e-29	9.0139e-05	4.6956e-08	1.13915e-05	0	1.8219e-27	2.02421e-38	4.03e-14	0.000330865	5.42058e-21	8.49683e-06	8.82818e-44	4.00552e-05	0.00047644	9.16086e-09	1.05915e-13	2.24491e-09		2.04318e-18	2.19965e-25	2.38568e-23	1.24626e-14	1.29109e-36	2.08789e-24	5.50676e-08	1.61775e-25	5.08141e-22	2.2425e-08	3.48923e-43	3.91165e-10	2.14414e-36	3.90839e-08	8.5562e-05
Q9UPN9	7.53432e-16	3.32116e-32	3.47758e-18	1.27368e-36	1.2757e-05	1.16375e-28	1.36821e-21	0	0	8.11093e-21	7.65207e-41	7.19333e-05	4.2039e-45	6.8294e-15	1.09258e-18	2.25883e-08	1.66379e-15	3.59352e-28	9.41531e-23	1.32254e-39		1.97396e-27	3.25249e-37	1.41314e-34	2.10195e-44	5.21648e-35	3.22429e-29	4.07155e-05	0	2.51763e-35	4.34462e-11	0	2.75581e-23	6.10808e-31	9.87434e-18	2.14407e-05
Q9UPQ3	1.71875e-05	9.76727e-25		0	0.00012621	9.38003e-17	4.1692e-14	1.7244e-05	0	8.6315e-21	1.41239e-17	2.06896e-05	2.10889e-28	2.70424e-05	2.98893e-30	2.12805e-22	0.000200997	9.24146e-12	1.81499e-25	0.000120738		7.36604e-06	7.04462e-36	6.19223e-39	1.40101e-28	1.78735e-16	2.39594e-30	5.59244e-05	5.1676e-34	4.55166e-26		1.4013e-45	1.28755e-19	1.01067e-35	1.23657e-09
Q9UPR3	9.7159e-05	0.000104606		3.80957e-08	0.000121661	7.25048e-19	7.15543e-39		3.64338e-44	8.21969e-05	1.4013e-45				2.42425e-08			2.94938e-05	0.000153413			2.16654e-10				3.25531e-05	3.27065e-05		3.50754e-06	1.24631e-11		2.91608e-09	0.000122187	7.34631e-18
Q9UPS6	6.29801e-05	3.70644e-10	1.8636e-35	2.93509e-27	0.000222183		6.88652e-06	0.000316628	2.6283e-13	2.82819e-07		0.000106249	2.49987e-06	1.2642e-08	4.89351e-29	2.36295e-30	0.000321146	9.38466e-05	1.17112e-16	5.02267e-08			1.35428e-40	8.35661e-14	3.78439e-12	4.637e-19		0.000238154	9.46393e-14	2.11763e-17	0.000240079	1.73479e-17	7.24749e-12	4.26436e-26	4.76954e-06	0.000369608
Q9UPT5	1.28983e-17	0	0	2.09534e-33	1.39798e-07	8.40211e-29	6.89234e-38	0	0	1.05702e-35	0	7.87662e-06	8.70131e-40	1.60369e-20	5.9148e-40	2.72139e-22	9.30518e-13	1.22487e-17	7.75061e-27	2.58008e-16	1.82539e-09	0	0	0	0	2.91003e-40	1.74058e-29	5.66897e-10	0	0	1.07565e-21	4.46893e-30	1.63167e-28	0	7.67841e-10	1.94578e-11
Q9UPU5	3.51004e-35	0	0	4.02075e-41	4.35744e-07	4.35576e-26	0	0	0	3.09487e-32	1.77858e-40	1.19443e-12	1.3146e-31	8.77044e-29	3.09115e-40	1.20201e-27	2.19935e-26	1.62834e-34	5.09828e-35	2.3803e-28	1.5463e-11	1.48614e-35	1.2381e-35	2.42775e-32	0	6.13676e-17	3.95694e-38	2.18969e-05	0	0	1.48544e-27	0	4.32771e-32	0	1.26303e-27	1.29249e-07
Q9UPU7	7.2469e-35	1.41053e-22	3.16182e-25	2.74104e-40	1.08024e-12	2.83718e-18	6.53999e-28	0	9.0982e-39	2.36782e-10	6.76193e-27	3.52322e-11	7.05458e-29	1.47922e-30	7.95393e-38	1.60191e-06	7.61592e-15	8.10726e-13	2.56303e-25	1.20529e-07			1.0613e-38	0	2.80593e-24	1.62748e-05	2.24096e-33	0.0010774	0	3.6244e-14	1.55055e-11	1.38729e-43	2.60089e-05	0	1.50693e-22	4.88951e-06
Q9UPV0	1.41755e-16	2.96635e-23	8.79023e-14	1.9522e-40	1.62512e-07	2.30541e-06	5.80642e-15	1.58312e-17	3.23431e-36	1.46018e-11	1.66755e-43	5.17354e-07	5.70839e-17	8.91073e-20	7.58941e-25	2.25015e-26	8.88402e-05	7.79036e-06	4.25002e-17			1.96124e-32	5.20997e-32	1.80475e-26	1.69103e-20	1.14825e-05	4.38997e-07	0.00058918	1.12028e-38	1.25456e-30	3.57638e-08	5.84103e-21	3.66017e-14	0	1.35988e-07	3.49618e-10
Q9UPY3	3.76672e-15	0		2.34464e-32	6.85728e-06	2.45996e-10	4.92376e-11	0	4.51386e-41	7.24939e-38	1.27461e-35	1.23488e-09	1.0528e-14	8.8577e-30	1.35001e-41	2.58116e-19		3.97872e-08	1.07445e-08	2.54039e-05		2.2638e-35	6.04364e-22	5.33221e-38	3.35562e-36	6.15642e-05	3.14508e-30	0.000781449	1.02339e-20	2.05258e-20	2.46079e-09	9.41859e-30	3.22658e-24	0	8.27906e-06	0.000169301
Q9UPY5	3.977e-13	4.6976e-09		3.43124e-16		1.76335e-20		0.000410258	4.83731e-05		9.75833e-06					1.63791e-05													0.000210472	0.000119055		2.01219e-06
Q9UPY6	4.19248e-08			4.22296e-22	0.000174353			0.000414188	9.42567e-31	0.000444334	3.12846e-21		8.93699e-13		2.49557e-10								2.8026e-44					0.00123162	7.81511e-10		1.15636e-23	1.39082e-34	1.03197e-10	0.000134846	0.000106717	2.98221e-10
Q9UPY8	4.35399e-09	9.40052e-17	2.39592e-17	4.69903e-23	6.48993e-05	1.10874e-07	1.91837e-22	0	2.8026e-45	5.51073e-17	0	0.000115329	9.16967e-11	3.05244e-07	3.57945e-30	5.33094e-22	7.82485e-17	4.07805e-11	2.40634e-27	6.15321e-11	1.53939e-23	1.34069e-17	2.62982e-41	9.89175e-34	1.39675e-39	6.39745e-19	7.18332e-20	5.16767e-05	2.9238e-16	1.5596e-37	1.38533e-05	1.92861e-25	4.6753e-17	5.51622e-31	6.69281e-07	3.30741e-05
Q9UPZ3	0.000283129	1.90758e-10		7.61565e-15				0.000260543	2.01803e-24	4.31061e-07	3.1932e-26	0.000547069	0.000456797	0.000339842	6.84321e-11			1.04245e-09						0.000509454	2.34471e-14				1.38293e-12	2.88623e-14	9.03422e-20	2.80607e-17	0.000268487	3.16473e-19	0.00015177	0.000160947
Q9UPZ9	6.73493e-05	3.65157e-08		2.89649e-36		8.72936e-06	4.83995e-14	9.19348e-11	8.12116e-18	4.69696e-08	8.13384e-26	0.000151066	8.98515e-30	0.0010214	1.2885e-18	1.77207e-06		1.09153e-09				2.58352e-07	7.05602e-18	5.55556e-31	1.28172e-11	5.6009e-06			8.27984e-14	7.23654e-29	1.7531e-15	2.02796e-18	1.20381e-20	5.14834e-09	6.25703e-06	0.000736193
Q9UQ13	3.35182e-19	2.61897e-20	1.62577e-13	3.20856e-32	4.63111e-05	7.83191e-15	5.73374e-15	2.58922e-38	1.75278e-20	1.39942e-17	3.08673e-37	5.22908e-10	6.2908e-29	1.56597e-27	5.67948e-30	4.12095e-06	6.83971e-07	1.68191e-06	7.12158e-05			3.05623e-42	3.77397e-12	1.46511e-29	7.34057e-17	7.82458e-10	2.99341e-25	0.000201277	0	1.94232e-25		4.01878e-21	1.71799e-05	1.08402e-21	9.29105e-30	0.000208618
Q9UQ35	4.2039e-45	0	4.58667e-36	2.8026e-45	3.14943e-11	1.23853e-33	1.19248e-26	1.90837e-32	0	1.60986e-28	0	3.93244e-06	6.38178e-34	3.66792e-19	1.3071e-35	6.98765e-23	8.83635e-14	3.42873e-12	5.23714e-21	7.19845e-14		0	1.54319e-34	1.64908e-35	4.91987e-21	7.81722e-23	5.14206e-23	0.00012717	4.64434e-36	3.85403e-23	7.19601e-24	2.94286e-33	9.67587e-12	2.8026e-45	1.22229e-09	5.26101e-09
Q9UQ80	1.23052e-27	6.98722e-32	8.39319e-38	1.00338e-39	1.29244e-06	3.24389e-27	0	0	1.65353e-43	5.42281e-31	0	2.39298e-09	2.20807e-35	3.74215e-15	5.03494e-38	1.1958e-25	1.72855e-14	4.02518e-25	5.45857e-21	6.50859e-32	4.45613e-43	2.48239e-32	6.39223e-30	5.03449e-25	0	1.66284e-22	1.4605e-21	2.42161e-05	2.74654e-43	8.88734e-31	1.59114e-17	4.17071e-27	1.35843e-21	1.02295e-43	2.47759e-16	6.61799e-06
Q9UQ90	9.92931e-40	4.31354e-31	9.07895e-27	0	9.81316e-10	1.17324e-35	0	0	0	2.87266e-41	0	3.90984e-06	1.60335e-33	8.84037e-39	0	8.76936e-14	1.49098e-42	1.17443e-25	2.47627e-35	7.00173e-19		2.01373e-39	0	5.66269e-40	0	8.56965e-18	0	5.19371e-06	1.75295e-39	4.47356e-40	1.02062e-29	0	4.14469e-30	1.25336e-40	1.68367e-10	1.42561e-09
Q9UQB8	1.27007e-31	2.94273e-44	0	0	2.39709e-06	1.97179e-19	0	6.41795e-43	0	9.11444e-33	3.21598e-42	2.64632e-05	2.53258e-33	8.57152e-24	9.52883e-43	3.82191e-33	2.83783e-26	4.29624e-32	4.74207e-35	9.87203e-16	1.5551e-22	0	2.8026e-45	3.36312e-44	0	1.33789e-17	9.61657e-30	2.28954e-07	2.33284e-37	1.63754e-36	4.71421e-20	2.61264e-30	2.74076e-37	0	1.96463e-11	4.90523e-05
Q9UQC9	8.69269e-30	1.26117e-44	6.68213e-35	7.44744e-23	3.8852e-05	1.03262e-27	4.54737e-28	4.99079e-24	0	5.16636e-19	5.09582e-41	3.56269e-05	7.70464e-38	1.95664e-08	1.31681e-30	1.15009e-17	2.46935e-08	1.53965e-33	1.22557e-38	3.42627e-26	2.13364e-22	8.00712e-31	2.24208e-44	5.88545e-44	1.48625e-40	6.82214e-23	8.7882e-39	2.2997e-05	4.55251e-29	0	6.63097e-24	0	9.12678e-11	8.13265e-27	3.89913e-10	8.58839e-05
Q9UQE7	1.80295e-23	0	0	0	4.75676e-16	1.54598e-32	1.57086e-42	0	0	6.74384e-31	5.81914e-36	4.76269e-05	2.17863e-33	6.0417e-18	0	1.20474e-35	1.26758e-22	3.58579e-30	2.53635e-43	2.19531e-22	3.64924e-34	6.37591e-43	0	7.79878e-38	0	4.69558e-40	6.19627e-36	4.06715e-06	5.85963e-34	1.36367e-38	5.49349e-37	5.26756e-37	3.47294e-20	0	8.27013e-12	5.24224e-06
Q9UQN3	0.000472202	2.1606e-29	2.85869e-36	3.53253e-41	6.85484e-09	0.000235314	7.54423e-35	8.25886e-12	0	1.63901e-29	9.70835e-32	7.15943e-05	1.39763e-18	1.51644e-30	5.51876e-31	2.29681e-24	3.09905e-18	2.99167e-11	2.76418e-14	0.000301639		2.63579e-28	3.78351e-44	8.80452e-28	2.66384e-15	8.49636e-25	9.24139e-17	0.000130827	1.32754e-10	3.49276e-33	9.77612e-21	2.38682e-17	1.59698e-10	3.85635e-40	2.86873e-08	2.26415e-05
Q9UQR1	1.75934e-15	4.00745e-39		2.71306e-38	0.000146896	1.32798e-24	1.04715e-36	0	1.20833e-40	0	0	1.64488e-05	4.78979e-18	1.72738e-17	0	5.54883e-10	2.98034e-05	1.45798e-05	2.12537e-15			1.02946e-24	2.31368e-07	5.63125e-30	5.71211e-30		4.05802e-05	0.00113646	0	3.04901e-25	3.75012e-07	8.77409e-05	5.99862e-20	3.37236e-41	0.000232108	3.33078e-17
Q9X2N2	7.16006e-18	6.04126e-20	0		4.59052e-08	1.19074e-05					6.69117e-06					8.88797e-09	1.23294e-33		5.28621e-20	1.7245e-14	2.93374e-17	7.2347e-13			5.07636e-28	5.38971e-18		1.28261e-08	3.14119e-21	2.52826e-17		1.41187e-23
Q9X2T1	1.1371e-10	1.216e-25	4.79718e-28	6.17519e-26	6.08786e-08	7.84533e-09			2.34244e-40		4.26777e-35	0.000153669				7.96948e-09	3.02892e-08	0.000148854	5.00808e-30	5.33169e-24	1.29753e-19	3.56203e-18			8.32546e-35	5.46016e-27	6.9049e-24	0.000361654	6.95793e-34	1.3229e-10		5.45544e-28	7.92392e-07
Q9X4G0	7.43902e-26	2.4614e-30	2.58025e-30	1.16658e-41	0.000232911	4.93505e-29	3.36083e-07	0.000410258	2.45582e-37	2.8078e-34	6.29956e-38	8.47811e-05					5.27206e-05		1.11954e-22	1.79861e-09	2.32049e-29	7.92103e-22			8.4329e-33	2.04625e-36	8.5332e-12	5.61967e-05	0	4.3232e-09	7.89454e-05	4.86186e-29	0.000339128
Q9X4P2	8.66867e-20	0	1.36108e-32	5.58887e-31	0.000196227	2.42377e-22											4.15105e-13		2.30863e-28	4.99637e-25	4.98318e-16	7.80348e-40			9.16748e-40	2.88203e-19	1.5921e-19	8.02484e-05	0	6.87761e-09		3.91749e-05
Q9X6P4	1.69893e-17	9.90939e-12	3.91433e-26	2.2756e-09	7.82087e-05	1.94587e-11	0.000448106	0.000410258	1.4013e-45	7.20285e-11	2.15109e-17	0.000944121			4.06138e-13	0.0003081	1.44593e-28	2.6437e-07	5.51461e-18	5.20605e-05	2.92677e-25	1.4697e-24			2.8026e-44	4.256e-15	2.96301e-22	9.28756e-05	1.28595e-29	4.92844e-12	1.33629e-06	2.06269e-18	1.2787e-07
Q9X6R0	1.24592e-32	1.02435e-31	4.61226e-27	1.36428e-38	6.76888e-07	1.50329e-28		0.000410258	0	6.46846e-14	4.2039e-44	0.000233544		2.80264e-07	7.44302e-09	2.59321e-21	8.85964e-12	1.70726e-33	1.69557e-43	4.56287e-09	0	2.83652e-20			3.07082e-20	6.13051e-25	3.85088e-24	0.000304513	1.05756e-41	8.60895e-32	6.39231e-08	2.51804e-28	1.67605e-12
Q9X6V6	1.71076e-06	7.40789e-05	0			5.3289e-10											6.21414e-06	0.000223452	7.4977e-17	1.59173e-12	1.34212e-40	2.73002e-30			3.58147e-27	7.38536e-10	4.53111e-22	7.44258e-06	1.11631e-05	6.74063e-10
Q9X6V8	1.38238e-14	1.11557e-12	2.51018e-05	2.69778e-06	0.000104723	9.52875e-16			2.8351e-20	7.50179e-08	4.46853e-17	0.000445278		2.31749e-10			6.84006e-22	0.000281856	2.94614e-11	5.41828e-06	3.28539e-11	5.66033e-08			6.34788e-43	2.68958e-06		4.87363e-15	2.01007e-28	4.26748e-05		2.94304e-19
Q9X6W6	4.515e-14	3.4331e-39	5.64037e-41		8.66065e-05	3.57136e-14			6.93866e-22										3.2032e-16	1.86038e-15	3.0567e-25	3.88741e-08			5.3662e-29	7.85126e-11	5.85535e-26	5.69162e-05	2.37325e-20	3.12881e-21		3.03379e-09
Q9XCL6	2.52526e-23	2.0739e-35	5.06795e-37	5.1496e-34	2.3171e-06	6.6606e-25		6.9476e-11	0	4.51987e-26	0	4.21609e-06	0.000155949	0.000210705	3.72034e-36	4.72825e-09	5.2904e-30	2.58368e-09	2.65566e-23	3.98878e-22	3.62952e-27	1.71264e-36		4.04004e-05	9.14347e-42	4.53876e-23	1.6469e-40	2.26104e-05	0	5.60519e-45	2.24188e-19	1.64103e-33	7.55811e-17
Q9XCX8	3.93837e-23	5.32846e-26	1.77247e-29	6.96359e-25	5.77247e-05	5.64559e-09		6.46023e-10	1.02841e-41	0.0004581	1.26053e-14	3.56663e-05	0.000419981	8.54652e-06			5.06396e-13	2.53807e-10	0	2.15922e-12	1.27994e-22	1.2052e-26		3.16627e-24	0	2.38703e-19	1.00385e-11	6.38354e-05	0	7.18866e-43		3.81466e-25	1.89932e-08			0.00011225
Q9XCX9	2.58009e-14	6.57054e-29	1.5427e-24	1.61149e-43	2.58804e-05	1.69693e-19			0	1.1158e-07	1.20565e-23			1.51979e-12		0.000382159	1.68489e-15	1.32844e-09	1.7841e-21	3.15583e-24	3.61501e-15	3.27913e-31			8.40779e-45	7.63875e-20	1.81116e-24	0.000140938	0	2.10596e-19		5.50386e-17	8.45742e-23
Q9Y217	2.0243e-05	2.11758e-38	1.23587e-09	5.59422e-40		3.95322e-07	2.60538e-11	0	0	2.40444e-20	0	0.000185356	1.22831e-14	6.71995e-21	9.88652e-28	4.21798e-05		6.50997e-20				3.81778e-12	9.78602e-18	3.31429e-15	2.30925e-20	1.1254e-06	6.0911e-08	0.00127329	5.64157e-23	1.53067e-05		8.9432e-23	2.85841e-14	7.51911e-32	3.14078e-11	3.57627e-05
Q9Y223	3.8082e-08	0	0	2.56438e-43	4.31339e-05	8.27291e-35	2.55223e-31	0	0	4.32963e-33	0	2.77468e-05	4.04576e-25	3.37157e-10	1.7868e-33	6.60418e-26	4.80479e-21	4.14387e-17	6.26924e-38	5.11285e-09	1.03716e-15	7.50765e-36	3.26364e-32	2.06405e-39	0	3.22699e-38	1.01924e-13	3.27737e-05	1.16207e-31	0	1.81454e-08	2.71151e-40	5.02886e-11	0	9.38338e-09	9.31554e-06
Q9Y224	4.46966e-21	2.13197e-34	1.13527e-12	9.77752e-26	1.34136e-10	2.62743e-42	6.31397e-23	0	0	2.33775e-20	0	1.37261e-05	2.89135e-19	1.94251e-14	9.82432e-28	5.81536e-20	3.24012e-15	7.05493e-08	5.12309e-13	3.83957e-15	2.94967e-05	7.70742e-28	1.62432e-20	2.44442e-29	3.48909e-22	1.95005e-29	1.08698e-20	4.50937e-10	0	3.06079e-26	6.14664e-10	9.81766e-30	1.20631e-12	5.16004e-27	7.89149e-08	0.000134073
Q9Y227	1.5983e-07		0.000291543	3.82088e-11			3.52021e-07	3.66568e-05	0		0				9.17944e-30	0.000209803		7.72515e-06	5.99196e-06			0.000229516	6.42467e-08	2.80217e-34		1.04989e-16	1.96033e-07		9.10372e-35	7.55595e-22		8.98327e-23	9.39535e-06	8.60307e-16	0.000661461
Q9Y230	8.04958e-25	6.61419e-34	3.33263e-38	9.96864e-30	3.79807e-12	9.15188e-23	9.99635e-30	1.38211e-33	1.36697e-41	1.67454e-27	1.12104e-44	7.15174e-07	5.0437e-21	1.35134e-19	1.41677e-39	6.38291e-24	1.77772e-19	7.39873e-28	2.45121e-35	8.91707e-29	0	4.90509e-34	0	3.83612e-26	4.37295e-40	1.88531e-41	6.88013e-34	2.13634e-08	0	1.4013e-45	4.16627e-25	1.19752e-39	9.7512e-26	9.80909e-45	1.24976e-11	0.000113477
Q9Y232	3.39141e-09	1.10553e-38	1.20544e-25	2.2278e-18	1.83041e-07	1.5677e-11	7.71718e-21	8.77157e-41	9.83715e-39	1.13849e-10	3.11317e-40	0.000105203	8.95565e-39	2.95678e-12	1.18038e-38	2.43211e-18	1.12355e-09	2.65999e-18	9.91288e-22	1.12346e-26		2.24505e-37	3.04068e-32	0	0	3.89577e-17	6.10005e-35	0.000287854	7.73231e-24	1.21438e-25	2.26128e-15	4.2039e-45	3.90421e-26	0	4.27733e-07	1.37343e-05
Q9Y237	3.32048e-11	7.13091e-22	1.12248e-25	6.29495e-24	6.7149e-07	5.1143e-16	6.01711e-28	1.29988e-09	1.50087e-31	1.3593e-12	4.29833e-33	5.28163e-10	1.34313e-06	2.56039e-13	2.13269e-22	6.71153e-05	7.44572e-06	1.01923e-16	7.14163e-18	3.16332e-07	1.05871e-08	4.11347e-28	5.10138e-07	3.25791e-30	1.03933e-13	3.72607e-15	1.28496e-25	2.76919e-05	5.18999e-14	6.69104e-38		3.42318e-08	8.74153e-24	6.1988e-34	1.18447e-24	0.000123103
Q9Y259	5.17243e-31	1.66618e-27	3.20996e-32	2.09011e-26	5.13242e-09	4.0441e-21	2.35921e-31	0	3.04264e-41	1.89316e-37	4.06377e-44	1.25539e-07	1.54579e-23	3.80007e-24	1.40578e-41	5.44653e-20	7.47154e-13	4.07127e-19	1.70177e-26	2.91569e-18	2.37803e-29	2.63284e-30	0	5.60519e-44	1.96182e-44	1.89829e-35	4.52747e-38	7.37187e-09	0	8.28167e-43	1.4347e-18	0	3.92841e-07	4.24268e-30	1.54974e-08	9.52404e-08
Q9Y262	2.50249e-23	1.63111e-42	1.34525e-43	1.65417e-29	6.2302e-13	2.29822e-22	0	1.47304e-41	8.57645e-38	9.18785e-35	0	2.74087e-05	1.65329e-27	1.76526e-22	1.00421e-38	1.56894e-26	9.90928e-26	1.83691e-25	9.1222e-39	6.05412e-20	0	8.35314e-42	7.01319e-39	3.92772e-31	2.88667e-43	2.20826e-37	8.024e-32	1.81739e-15	0	2.83292e-28	4.07197e-36	0	3.44444e-22	1.27073e-35	8.1355e-13	7.02669e-11
Q9Y263	4.94341e-23	0	8.4462e-36	3.36312e-44	1.19792e-11	2.8026e-43	1.95835e-29	0	1.88236e-41	3.48545e-41	7.8753e-43	1.22339e-06	5.83647e-30	5.97213e-25	1.57234e-39	2.06732e-23	3.80604e-20	2.25464e-27	3.5771e-30	4.70706e-27	2.08512e-33	6.17124e-39	0	2.51181e-36	0	3.19436e-34	6.91072e-34	6.43122e-10	0	2.08715e-38	2.19937e-17	0	1.25138e-18	0	1.29273e-13	1.57343e-08
Q9Y265	1.86578e-28	3.95979e-41	3.04785e-39	1.33022e-38	2.03269e-06	4.23286e-26	1.0145e-20	6.92802e-42	0	5.76611e-27	0	2.46997e-08	3.14452e-31	6.07584e-35	1.83373e-28	2.02981e-20	9.06836e-34	1.10775e-22	7.25732e-42	8.70855e-18	1.54487e-31	8.15556e-43	2.60873e-40	2.38041e-37	0	3.74147e-43	5.93523e-30	1.78546e-14	9.82208e-36	8.07536e-26	2.87319e-25	2.62823e-32	6.72289e-14	4.05499e-33	1.977e-10	5.34464e-09
Q9Y266	1.77281e-21	4.33947e-39	0	0	1.8945e-07	1.43538e-19	0	0	0	5.21708e-31	2.62171e-37	1.58366e-06	4.88171e-28	3.36746e-07	5.71043e-34	5.50059e-16	4.29613e-19	9.8281e-18	1.07798e-31	5.84766e-33	3.05146e-39	1.24955e-35	0	5.51029e-23	4.14081e-40	4.25027e-32	4.01309e-32	7.23126e-05	0	1.10953e-32	5.96202e-15	1.4013e-45	1.43094e-12	1.72197e-37	9.66722e-08	1.32162e-07
Q9Y276	7.75475e-34	0	2.97075e-43	0	1.71398e-06	6.26754e-10	5.8812e-13	0	5.38622e-35	1.32541e-07	0	8.43095e-05	2.35334e-12	9.17602e-12	0	1.69195e-11	2.40591e-11	2.32324e-08	6.75369e-33	6.68535e-25	3.0047e-12	1.51289e-08	1.82169e-44	0	1.5078e-42	5.4088e-21	3.98785e-28	3.17698e-05	1.20587e-25	1.39229e-27	7.7546e-07	2.40958e-10	3.0481e-12	7.07171e-17	8.45151e-13	6.84551e-15
Q9Y277	8.86401e-26	1.79095e-35	2.8026e-45	7.73356e-34	7.94714e-06	3.39557e-11	0	1.57925e-37	0	1.71415e-26	6.39938e-39	0.000139746	5.4729e-14	2.14751e-14	4.00722e-35	1.31431e-13	4.45914e-15	2.3383e-19	4.98723e-23	5.27823e-10	4.66055e-36	1.5583e-26	1.42589e-39	2.97143e-23	3.59832e-40	3.03052e-12	2.68909e-23	4.84789e-05	4.2039e-45	1.03509e-35	5.30049e-15	2.75083e-30	2.14179e-07	1.58019e-24	1.50425e-21	0.00011318
Q9Y281	2.51269e-17	0	2.71913e-21	3.91853e-22	5.17139e-12	4.0798e-12	2.2488e-19	3.98604e-17	6.12681e-33	3.16745e-11	9.983e-39	0.000169868	3.20597e-10	8.30119e-23	4.67211e-35	1.87897e-14	0.000425002	1.16723e-10	4.88678e-34	9.86992e-05		6.91742e-25	1.8796e-27	1.08262e-32	9.58488e-43	2.32081e-07	3.62943e-21	9.66829e-05	2.59755e-23	1.3266e-21	1.00847e-05	0	1.24726e-08	5.10637e-37	2.67773e-07	1.60484e-06
Q9Y282	1.0802e-13	6.42991e-33	4.05284e-41	7.45953e-25	8.59365e-13	4.41912e-23	4.61218e-18	3.95008e-17	1.13505e-32	3.65124e-21	0	6.28784e-06	1.18545e-15	1.54889e-11	4.28428e-22	1.77759e-24	1.54123e-26	1.81949e-08	7.1271e-35	5.33055e-21	4.16664e-38	5.7481e-28	4.88458e-33	4.33988e-31	6.44065e-41	4.4096e-19	3.64308e-25	1.02355e-05	2.33895e-23	2.67323e-35	2.84437e-19	5.82863e-30	1.26685e-37	9.20522e-27	4.77231e-08	9.98031e-05
Q9Y285	8.65137e-29	0	0	1.68156e-44	3.9313e-09	1.39224e-25	3.19496e-43	0	0	1.0588e-26	0	2.28084e-06	1.89198e-23	1.85297e-14	1.56816e-33	8.05292e-26	2.26185e-15	7.58911e-24	1.05948e-28	1.28367e-15	1.33532e-26	5.60519e-45	0	8.1731e-24	0	7.02631e-38	2.65443e-33	1.24804e-06	8.24565e-35	7.68624e-32	2.65632e-13	1.28799e-25	1.76236e-16	2.24208e-44	1.64002e-15	0.000105067
Q9Y287	2.23033e-14	4.72222e-18		1.2581e-28	7.54462e-05	1.97868e-30	1.48778e-17	0.000168991	1.4013e-45	1.36277e-05	3.21662e-13	0.000227479	1.06863e-07	5.06155e-07	6.0511e-30	1.14996e-08		1.52034e-09	9.46462e-05	6.73198e-06		1.14434e-08	4.20025e-41	3.19597e-35	3.73641e-12	3.21263e-06	7.62085e-06	0.000408365	3.07423e-33	6.82243e-27	1.46653e-08	7.51116e-25	7.08568e-18	2.56297e-28	2.79083e-09	1.55359e-05
Q9Y291	3.15818e-37	1.97141e-36	0	1.90242e-28	1.05136e-09	2.65806e-19	2.87188e-07	4.63989e-23	1.47884e-37	3.16689e-30	8.46869e-40	5.59455e-05	1.1377e-16	9.17301e-11	1.35354e-21	1.33824e-19	9.05395e-16	3.66134e-07	3.65408e-09	2.45377e-22		5.98335e-12	0	1.67516e-18	7.34347e-38	0	2.02916e-34	7.83538e-05	0	1.2154e-36	8.79868e-20	9.67977e-30	5.76409e-29	0	2.8327e-22	1.95224e-10
Q9Y294	3.52401e-22	5.54517e-10	0.000194025	1.6094e-25	2.89932e-08	0.000154172	6.39894e-37	8.70583e-11	4.2039e-45	1.06378e-10	4.83789e-22	0.000182047	0.000594179		5.0173e-21	7.91613e-05	1.30116e-26	1.77047e-07	0.00062802	2.13334e-16		2.18999e-13	4.17256e-11	1.03066e-12	0	7.26007e-05	2.08905e-21	0.0012826	1.08695e-12	1.8504e-12	1.75939e-06	2.61124e-16	9.50589e-12	5.85668e-32	2.11266e-06
Q9Y295	3.75604e-25	1.7551e-31	1.11433e-33	3.87145e-31	8.435e-08	1.31646e-26	2.77233e-31	0	0	1.74716e-25	0	0.000125572	0	9.05605e-20	1.90037e-31	1.18805e-22	2.29705e-24	2.32342e-19	3.27671e-27	3.99117e-22	1.38112e-38	8.10561e-36	0	4.64149e-23	1.96802e-34	3.88568e-12	9.54646e-39	3.95252e-06	0	2.0911e-34	2.60574e-15	3.44719e-43	2.24635e-19	1.23321e-33	8.94506e-10	6.20166e-07
Q9Y296	2.86839e-26	6.40722e-39	4.24761e-37	0	1.71274e-07	2.17081e-14	4.41825e-09	0	0	7.99458e-30	0	2.58951e-06	5.72255e-23	2.05732e-17	1.7795e-38	2.69287e-35	2.79169e-32	6.90294e-11	0	3.35916e-07		1.31839e-36	3.33194e-22	2.57201e-22	1.48207e-36	9.61576e-28	0	3.86753e-08	2.65228e-37	2.57028e-13	3.51291e-12	1.90824e-26	9.98665e-30	3.99454e-41	1.74272e-09	2.36081e-06
Q9Y2A7	2.96905e-27	1.56665e-42	0	0	8.57534e-09	1.365e-39	3.44755e-29	0	0	6.38864e-31	0	1.14033e-09	2.25609e-43	6.34306e-30	4.14684e-27	3.20963e-19	1.17049e-27	5.86717e-20	8.14426e-31	3.40676e-26	3.00571e-38	6.50708e-31	0	3.16039e-35	0	0	3.04419e-35	5.7374e-06	0	0	7.77595e-18	9.10841e-40	3.29755e-27	0	2.86328e-21	1.08935e-06
Q9Y2A9	9.45438e-08	2.09275e-20	0.000107538	1.90104e-36	3.93856e-11	1.52856e-05	1.53921e-17	4.42929e-19	1.01018e-27	7.69635e-32	1.13758e-32	0.000683469	3.95185e-21	4.44712e-20	3.43357e-21			2.03078e-13	1.42469e-17	0.000108536	3.74382e-09	4.27263e-16	4.15774e-06	1.12714e-08	2.1264e-12	1.28218e-09	4.3414e-17	0.00125845	1.06552e-33	3.70427e-14	1.34147e-06	1.4013e-45	4.36013e-27	7.00649e-45	1.18781e-18	8.34909e-05
Q9Y2B0	1.31059e-30	1.05097e-43	1.97836e-39	3.25655e-37	7.01531e-08	5.03516e-26	9.78218e-18	0	0	3.4267e-39	7.14916e-40	9.64382e-05	4.46944e-28	3.19682e-15	0	1.70875e-18	2.24829e-25	1.71876e-19	2.26622e-34	2.04018e-20	1.98297e-12	1.04977e-36	1.22605e-40	2.44644e-32	5.1848e-43	0	0	3.91843e-08	1.10703e-43	0	1.47695e-16	1.12104e-44	3.08322e-13	2.52904e-16	1.77602e-07	8.71918e-05
Q9Y2C4	1.05154e-17	1.91908e-41	1.10755e-30	2.96456e-19	4.86615e-06	9.47483e-11	1.29206e-11	8.25875e-21	0	6.49413e-21	8.93907e-25	0.00014496	3.4561e-28	7.49936e-09	7.07648e-32	2.1343e-19	9.15382e-22	1.3937e-18	3.25536e-17	1.51398e-12		2.38221e-44	5.04784e-11	2.83771e-32	1.06324e-29	5.83809e-09	4.27905e-27	6.67225e-06	2.50779e-21	2.78613e-25	2.32488e-09	2.35085e-18	9.6248e-08	1.08449e-11	1.23845e-09	2.11248e-05
Q9Y2D0	1.18046e-07	5.1078e-12	3.46908e-05	6.71719e-18	9.12073e-05	3.25009e-15	6.99208e-05	1.29901e-14	0	2.5636e-05	2.40338e-13	0.000191072	3.82579e-20	9.60166e-10	6.32347e-20	5.25539e-07	0.000169086	1.03434e-09	1.3815e-24			1.40798e-36	8.02402e-17	2.53242e-31	1.32579e-20	1.80451e-09	1.50776e-19	0.000191834	1.43344e-21	6.7983e-15	9.32819e-16	4.40696e-12	1.95021e-15	2.55733e-35	6.93013e-06	0.00018269
Q9Y2D2	0.000108054	5.99584e-08	9.57916e-05	5.84994e-19		2.51698e-08		0.000410258	1.20631e-24	5.55247e-07		0.000339645	2.94406e-20	3.21947e-06	6.89015e-06			7.80081e-05	8.79734e-06	7.6886e-17	4.83687e-06	9.3298e-16	2.96653e-11	1.83159e-05	0		7.85838e-17	0.00111265	2.52456e-06	2.88982e-11		1.27196e-20	5.90165e-05	1.52178e-07	3.95261e-09
Q9Y2D4	1.74852e-34	5.13652e-37	0	0	7.49468e-10	1.16002e-27	8.77606e-24	1.25445e-30	0	5.11062e-24	0	4.1621e-06	0	5.99419e-24	6.72623e-44	2.96938e-27	3.0833e-08	4.52912e-15	8.40779e-45	8.69416e-14		1.78646e-27	3.62017e-35	0	0	3.92285e-10	3.42744e-39	4.53616e-06	9.58488e-43	8.46841e-38	1.1575e-29	1.33123e-43	1.60156e-09	1.69845e-31	2.36911e-11	7.74328e-07
Q9Y2E5	1.73429e-25	9.48971e-38	2.8026e-45	4.78686e-40	2.11819e-06	2.20147e-37	1.72429e-25	0	0	4.34418e-18	0	3.4253e-06	1.64781e-26	2.09596e-31	7.84727e-44	1.5862e-27	2.60359e-23	2.15747e-05	0	1.30182e-21	2.59209e-09	0	6.33517e-11	4.71956e-33	0	8.70191e-21	5.68585e-34	5.9185e-05	7.76717e-38	1.78327e-17	3.36693e-24	3.81907e-28	2.58532e-15	1.05077e-30	8.9294e-21	1.02091e-06
Q9Y2G3	1.79327e-27	0	2.91764e-26	0	2.69256e-08	1.8343e-42	9.82773e-20	1.74402e-19	3.54669e-42	5.30112e-25	8.96459e-10	6.13624e-05	1.23817e-19	2.81659e-14	3.22454e-27	8.48793e-09	4.68409e-17	1.02256e-09	3.22299e-44	1.86329e-08		4.72616e-24	1.10115e-09	0	3.5984e-20	7.52711e-17	2.24656e-41	0.000423369	1.21226e-22	1.02818e-30	4.28151e-23	1.26117e-43	3.81156e-11	2.97087e-39	2.2278e-06	9.18243e-05
Q9Y2G5	1.77841e-14	4.97934e-21	2.0572e-32	5.1309e-35	7.53777e-05	2.54388e-12	4.13939e-06	1.43144e-30	3.56075e-23	1.02617e-15	9.74669e-14	0.000243445	1.72599e-20	2.55655e-15	7.73389e-22	1.84255e-20	1.22762e-06	3.89375e-16	1.38758e-17	2.99715e-05	7.06483e-07	4.16113e-31	6.97422e-34	8.68512e-28	0	7.78701e-06	2.86019e-27	0.000109486	1.80483e-28	5.03383e-15	5.7275e-24	3.97022e-12	6.66074e-16	0	2.47635e-05	7.79995e-13
Q9Y2G8	5.4552e-19	9.47661e-28	4.38845e-26	6.41317e-27	0.000178696	6.22081e-17	1.21392e-16	3.80841e-18	1.06271e-14	1.39877e-24	6.57089e-18	0.000228368	2.26088e-16	0.000447403	1.00925e-20	7.15028e-32	1.53001e-10	1.10166e-11	8.07392e-31	3.34728e-09	5.89034e-27	7.1606e-08	8.78314e-09	1.51826e-16	4.15495e-11	1.08408e-11	6.18955e-13	0.00103945	5.75431e-23	2.16388e-06		3.70639e-23	2.80941e-10	6.6077e-13	7.90458e-07	0.000143976
Q9Y2H0	3.04327e-09	4.43287e-41	0.000292059	2.01689e-33	1.48787e-07	3.2177e-29	0.000133006	1.1318e-19	0	2.87746e-25	3.09444e-29	0.000106366	1.29051e-17	1.16672e-15	8.88026e-27	1.87942e-10	1.5247e-07	2.57854e-13	5.71876e-22			2.14564e-19		4.26063e-11	4.41604e-35	6.61338e-18	1.26815e-21	7.80305e-05	8.45671e-27	0	1.69772e-23	1.22704e-29	6.71525e-06	0	1.69661e-16	0.000118399
Q9Y2H1	1.8705e-11	4.6372e-26	1.23566e-32	7.66389e-24	3.25368e-06	1.99873e-23	7.44203e-40	1.87073e-42	4.34963e-42	4.478e-30	5.57389e-38	2.26508e-06	4.28949e-27	1.18889e-14	1.91477e-31	7.57757e-30	5.66633e-20	1.59252e-25	2.57731e-27	1.36198e-10	3.27302e-05	8.81662e-25	0	1.7236e-43	2.59734e-34	1.03025e-13	2.13064e-23	1.14751e-07	0	3.76954e-31	2.72007e-17	1.21447e-34	2.35544e-06	3.23198e-30	1.13782e-08	2.18157e-07
Q9Y2H2	3.21183e-15	1.55609e-21	2.39264e-06	0		1.93774e-11	5.65077e-17	5.92585e-29	0	5.11411e-18	0	0.000139081	8.24565e-06	9.92282e-11	6.91636e-37	0.000147153		6.25892e-06	2.37736e-08	7.77534e-06				0.000532013	6.43709e-20	2.20162e-13	5.50761e-16	9.66483e-05	3.23068e-12	2.33558e-26	2.3225e-06	6.35435e-25	1.89658e-08	4.96411e-28	0.00140507	0.000155214
Q9Y2H5	6.03497e-11	2.76036e-19	8.40779e-45	1.87543e-31	3.99202e-06	2.42864e-10	0	0	5.21273e-29	2.58415e-19	4.9461e-20	1.49638e-05	1.87325e-11	3.29596e-14	1.52489e-41	2.0935e-05	9.79271e-12	1.50945e-14	6.63462e-14	1.92866e-07	5.99962e-15	8.24746e-12	0	1.1621e-22	3.74862e-18	1.05442e-14	4.95155e-20	0.000141736	2.3075e-40	2.12349e-29	3.84078e-23	1.14609e-22	2.08239e-17	2.02039e-40	3.13911e-20	6.68747e-15
Q9Y2H6	8.1681e-26	1.38667e-40	0	5.87238e-30	9.35581e-08	7.24273e-22	1.39781e-35	3.35311e-33	0	2.95542e-36	0	9.28108e-09	3.43903e-28	5.8904e-26	0	1.14886e-20	3.59211e-09	7.65741e-11	2.40128e-32	1.79724e-25		4.30145e-24	0	3.08826e-31	4.48147e-34	2.37367e-37	3.92863e-27	7.87789e-06	8.25365e-43	0	0	5.60519e-45	5.12917e-28	2.8026e-45	4.59836e-12	7.47618e-05
Q9Y2I8	4.85994e-12	1.56831e-37		4.07636e-35	9.77109e-05	8.0998e-29	3.7408e-24	0	2.44966e-36	1.29298e-27	1.95234e-39	0.000121649	3.23678e-15	8.85389e-10	1.40501e-35	6.15213e-08	1.06605e-23	5.48704e-14	1.41476e-17	3.03585e-12		5.11843e-14	7.67175e-11	2.29688e-26	4.88839e-16	1.66111e-12	1.0958e-31	6.32916e-05	0	1.38592e-13	1.43671e-15	1.06499e-43	3.65188e-18	5.61921e-43	1.56229e-09	4.36018e-08
Q9Y2K1	3.50124e-05	4.15854e-35	7.12031e-09	8.18906e-38		2.4808e-12		0	3.34749e-26	0.000118458	9.94625e-25	4.82905e-05	6.13611e-39	3.69624e-12	2.2598e-21	3.45838e-15	3.12726e-08	4.17218e-05	1.49922e-12			8.59338e-23		2.32715e-32		1.34851e-05	8.63727e-11	0.000331913	3.86921e-07			7.48721e-16	4.21436e-09	3.33447e-32	8.96378e-06	1.60308e-05
Q9Y2K2	1.04839e-05	3.53469e-05	1.54053e-20	0	3.83576e-15	2.84614e-22	1.66045e-16	0	6.41316e-14	1.37398e-19	6.24655e-30	5.88539e-08	8.919e-06	1.19975e-06	5.97783e-24	1.99687e-06	8.54732e-07	8.21567e-06	8.05734e-25	4.2805e-25		1.12661e-10	8.68788e-25	6.5897e-20	7.82953e-24	1.09802e-14	6.65858e-30	0.000233446	2.61247e-05	4.70542e-30	9.74887e-27	9.39651e-19	2.0091e-05	2.33803e-39	9.07901e-05	7.68049e-06
Q9Y2K7	6.20928e-15	1.13107e-40	1.86663e-20	0	7.16003e-05	9.70603e-36	4.4091e-22	1.18526e-25	0	3.88319e-22	1.06472e-34	5.40945e-05	4.2039e-45	3.87244e-15	8.95513e-39	2.56999e-21		2.89312e-11	1.09218e-22	4.28857e-06		2.58933e-13	6.06467e-33	2.72271e-32	0	2.14917e-26	1.88969e-34	0.000685789	7.59937e-32	2.64765e-19	3.73047e-33	1.02868e-17	1.37093e-19	1.23651e-26	1.56605e-13	1.48227e-14
Q9Y2L1	7.01952e-26	0	1.4013e-45	0	1.75682e-08	5.19302e-37	0	0	0	9.82613e-35	2.66062e-38	1.85221e-05	2.2605e-29	3.83119e-21	0	9.98543e-19	3.17069e-24	1.96869e-14	6.02558e-44	4.5759e-24	5.72068e-15	3.36312e-44	0	2.01787e-43	0	2.27991e-42	1.91636e-37	7.40004e-14	3.87179e-42	0	1.7258e-34	0	4.7646e-21	0	2.98812e-30	1.77336e-12
Q9Y2L5	2.80135e-22	3.54634e-37	0	0	3.32477e-16	1.10784e-14	5.13289e-31	0	0	1.88393e-33	7.30982e-40	0.00015571	3.36312e-44	4.13737e-14	2.49431e-40	2.54949e-14	2.03347e-09	3.10452e-14	0	1.28405e-08	2.7371e-11	3.26453e-34	1.46015e-42	7.66318e-37	6.94746e-27	1.55789e-23	0	2.63478e-07	5.60519e-45	0	4.86252e-24	7.55088e-36	2.82053e-27	0	2.4206e-18	6.8013e-10
Q9Y2P8	5.03709e-10	1.34482e-29	1.08716e-05	1.8961e-27	6.57716e-05	4.08136e-06	4.26487e-24	1.00036e-20	6.40031e-26	7.89682e-26	0	2.6296e-05	3.46507e-10	1.61852e-17	2.53988e-21	1.35159e-14	0.000251054	1.62716e-25	2.92769e-08	5.34482e-27		1.10872e-29	9.0757e-12	4.59013e-34	1.18123e-26	1.48311e-11	4.90411e-13	2.77445e-06	1.94597e-31	3.30279e-29	8.15112e-14	1.00941e-22	1.23725e-08	3.0823e-23	0.000561678	1.0887e-06
Q9Y2Q3	5.11585e-19	7.23332e-28	1.79845e-33	8.0139e-18	4.51131e-06	1.21495e-14	1.22897e-28	1.5692e-30	7.84727e-44	8.5854e-33	0	5.10371e-05	8.68247e-24	2.09104e-16	1.2489e-26	8.40619e-12	5.45239e-20	7.94827e-11	1.34928e-23	8.49258e-17	1.06544e-24	0	0	2.53709e-15	1.4013e-45	1.15811e-22	0	2.73522e-05	9.96921e-28	8.27623e-38	6.69244e-19	1.72439e-25	3.45586e-07	3.51164e-20	3.14274e-10	0.000254764
Q9Y2Q5	4.17172e-18	3.51804e-11	2.36652e-34	3.37877e-19	2.72419e-09	1.59863e-15	0	0	5.5994e-36	1.83644e-06	0	4.0491e-05	1.25618e-30	2.49463e-11	7.4003e-35	2.7602e-06	5.66667e-14	2.6266e-15	3.94711e-20	1.45687e-29	0.000564335	7.86474e-10	0	1.23028e-20	1.13988e-28	4.69136e-29	2.18205e-39	8.42055e-05	7.87218e-16	9.48137e-37	6.82738e-25	9.14993e-16	1.95826e-07	2.13834e-16	2.46901e-05	1.78285e-07
Q9Y2Q9	1.03831e-27	5.28002e-15	5.21554e-39	4.88647e-14	1.3543e-06	1.02204e-27	8.94567e-21	4.97849e-15	1.7785e-40	3.60351e-20	1.23459e-38	6.46974e-05	1.59512e-15	1.50623e-07	4.29899e-20	5.83317e-08	8.54426e-05	5.11843e-14	1.20647e-23	4.75324e-14	6.93643e-43	2.74802e-26	0.00031183	9.9313e-16	9.6397e-29	1.15226e-22	4.67853e-26	0.00010258	2.40181e-20	6.3224e-26	2.91806e-05	1.92524e-14	9.68024e-08	6.87831e-14	0.000107688	6.24988e-05
Q9Y2R0	1.9344e-36	1.04387e-14	4.98878e-34	5.49092e-35	4.67601e-05	1.19752e-17	1.21233e-37	1.27182e-41	0	5.09736e-31	2.08857e-26	0.000136568	2.96458e-32	1.255e-19	4.21998e-35	1.78501e-20	7.78201e-06	3.41809e-19	1.63762e-33	2.30415e-09	2.62543e-29	2.97658e-24	1.51644e-19	0	2.17096e-31	2.95992e-18	3.8066e-37	4.50454e-05	0	3.7858e-30	2.51508e-10	5.59347e-26	3.24109e-10	0	7.86236e-05	4.21976e-05
Q9Y2R4	5.75761e-24	7.43753e-41		1.00922e-24	9.09626e-05	1.015e-10	9.24576e-14	7.26817e-13	1.65561e-38	6.70289e-13	1.0696e-30	5.59553e-05	5.63987e-11	0.00018908	1.37239e-36	8.84686e-06	1.07215e-08	1.25488e-09	6.91773e-17	1.30602e-10		1.17345e-39	1.11673e-33	2.5387e-29	8.69298e-17	4.92506e-24	3.91898e-16	0.000321664	3.06225e-18	1.17365e-06	1.26343e-15	8.92627e-42	6.21051e-05	8.70818e-32	4.817e-12	0.000152531
Q9Y2R5	5.66442e-08	1.91643e-15	7.50844e-06	1.26132e-22		0.000373693	1.70277e-11	8.31522e-26	7.92654e-23	1.8013e-29	0	0.000860453	4.35761e-05	5.39744e-07	1.54426e-07	5.07218e-08	5.69562e-08	2.08491e-06	3.11458e-28	3.60914e-05		1.24795e-23	2.15663e-26	8.99478e-23	7.36811e-37		1.95737e-05	0.000375573	2.84547e-11	1.23952e-13	1.85764e-12	3.00399e-15	0.000148011	6.86728e-10		4.23952e-06
Q9Y2R9	3.33754e-23	0	0	1.49292e-40	5.10337e-06	7.698e-32	1.39494e-20	2.95566e-40	0	8.54725e-40	2.90111e-41	8.62162e-11	6.61703e-14	2.21875e-16	8.78752e-38	1.748e-12	9.73921e-19	2.70071e-23	0	1.06315e-12	7.0163e-17	9.45961e-41	6.20618e-15	0	8.1524e-27	2.68811e-20	2.10195e-44	0.000156998	1.02942e-37	2.62545e-30	2.48414e-21	2.1339e-41	1.39459e-27	0	1.52364e-12	0.000139534
Q9Y2S2	6.39031e-16	3.07126e-19	3.67243e-31	6.84785e-30	1.84483e-07	1.06203e-36	1.46949e-26	1.39935e-31	0	2.03152e-30	3.88496e-39	9.10255e-05	1.84912e-07	2.22271e-27	2.19019e-37	9.30315e-06	2.27917e-14	4.18049e-10	3.81409e-30	1.51844e-05	3.0579e-05	2.46007e-21	4.8703e-33	7.3175e-26	0	1.28615e-24	1.44241e-35	0.000258019	2.72344e-39	1.69337e-40	1.03733e-14	5.03745e-22	2.08825e-16	0	3.6747e-05	0.000105497
Q9Y2S6	5.88945e-05	3.23925e-19	3.56815e-09	1.14299e-37	1.11148e-08	1.64497e-26	4.36708e-31	8.3122e-11	3.33716e-40	1.93935e-11	2.90388e-36	7.86306e-05	4.34933e-19	3.37185e-05	1.80897e-20	0.000276298	5.10034e-12	1.03319e-16	1.3276e-22			3.92252e-25	0	4.30701e-25	2.46248e-14		1.52286e-06	0.000134582	0	6.30231e-16	2.33112e-11	2.36089e-17	0.000219193	8.35645e-05	0.000551532	0.000107223
Q9Y2S7	4.5122e-28	0	0	5.34565e-35	7.49495e-06	1.59275e-38	1.12202e-41	0	0	0	4.62877e-41	2.76542e-05	8.40431e-22	1.76829e-20	0	2.15605e-23	1.07013e-07	4.03893e-22	2.63849e-30	3.7116e-19	7.75207e-22	5.56077e-23	3.28202e-32	4.2039e-45	1.53232e-41	3.05242e-28	6.82814e-33	7.27347e-05	2.70494e-23	0	6.7809e-19	7.00649e-45	3.06031e-13	3.54011e-35	6.2852e-17	2.31373e-06
Q9Y2T2	9.12711e-28	4.48416e-44	3.14548e-31	4.982e-37	3.02051e-05	2.96633e-14	3.04841e-17	0	0	3.77999e-27	3.19496e-43	4.26018e-05	1.1023e-10	3.39011e-22	0	9.19561e-16	1.72335e-12	6.02576e-26	1.51278e-30	1.79358e-13	1.03729e-16	9.94954e-26	6.74598e-27	1.36375e-19	1.94858e-24	2.33471e-29	2.80722e-22	9.08519e-06	4.69427e-12	8.09551e-21		0	7.14698e-12	0	2.23942e-12	5.92082e-10
Q9Y2T3	7.33518e-24	0	5.90584e-38	2.31302e-39	1.02464e-06	1.57869e-23	8.64219e-25	2.86736e-40	2.33512e-41	2.12386e-22	3.64338e-44	8.7141e-05	1.36964e-20	3.93869e-18	6.30584e-44	3.69707e-17	1.02414e-16	5.88124e-31	5.65715e-25	7.68327e-30	2.96989e-29	3.90454e-36	0	1.32689e-25	1.99466e-39	2.03372e-26	0	7.39752e-05	6.2638e-43	0	7.48327e-22	2.10195e-44	7.10387e-15	4.4466e-41	3.25764e-12	8.81007e-05
Q9Y2U8	1.64697e-23	2.30233e-41	2.27588e-37	1.4013e-45	8.73815e-07	6.30918e-23	8.34779e-24	0	4.28035e-38	1.36882e-13	0	8.09682e-12	1.01622e-41	1.6633e-15	7.28923e-40	4.39811e-27	2.07746e-17	1.19024e-17	3.63124e-13	3.23915e-16	5.91744e-28	9.4537e-34	0	3.36519e-40	1.71799e-42	1.68619e-17	1.7499e-30	1.04065e-05	0	0	1.4875e-15	0	7.56385e-35	0	3.98426e-20	7.19352e-07
Q9Y2V2	4.15087e-06	1.18084e-26	2.01787e-43	1.87971e-22	1.6638e-06	4.31878e-05	1.35115e-13	3.35619e-28	8.44515e-25	3.26409e-17	8.87371e-26	0.000278535	2.51242e-26	2.53078e-05	1.12749e-35	5.43346e-10	2.64034e-15	2.30353e-05	1.68813e-18	2.35132e-17		3.61455e-25	3.13222e-27	1.66493e-07	1.26544e-11	1.28434e-07	1.32299e-26	8.47328e-05	3.46022e-16	1.61289e-07	0.000407912	1.17768e-06	3.03059e-05	3.59525e-13	0.000438784	0.00044689
Q9Y2V7	1.30769e-41	0	8.63257e-29	0	1.75928e-10	1.13731e-28	1.32262e-30	0	0	9.56794e-40	1.8466e-40	6.90036e-05	1.2797e-28	7.58107e-19	4.26698e-37	1.0904e-19	5.91331e-10	1.73445e-24	5.33208e-31	1.72891e-15	1.18278e-08	0	1.03353e-28	1.08416e-37	1.02432e-37	1.78114e-19	0	8.49651e-05	9.22054e-43	5.12151e-32	7.26634e-19	5.72122e-41	1.15673e-14	1.71546e-20	3.94683e-12	6.5718e-05
Q9Y2W1	4.5951e-33	0	3.69173e-31	4.40419e-37	4.09757e-16	5.66784e-28	4.2039e-45	0	0	1.99812e-26	0	2.01777e-05	5.92741e-38	8.77044e-29	2.95691e-34	8.03245e-28	1.02153e-25	1.98972e-24	2.34297e-42	3.23358e-17	5.78874e-05	0	4.90454e-44	1.52742e-43	1.0161e-32	5.65634e-41	3.76579e-29	2.08428e-05	0	4.36779e-27	9.78148e-34	6.17472e-30	1.37867e-21	2.21534e-28	3.06737e-13	3.86497e-09
Q9Y2W2	8.14241e-38	2.33596e-42	5.33973e-37	1.06601e-40	3.52484e-05	1.03822e-19	2.44615e-11	0	0	0	6.45912e-39	0.00017633	1.01636e-17	1.11959e-23	3.57779e-36	3.32106e-27	1.32532e-06	5.29698e-25	0			1.5134e-43	1.33123e-42	2.87436e-34	0	2.35966e-06	6.44597e-44	2.90278e-10	0	1.17123e-24	2.49412e-26	2.00767e-18	4.12843e-18	8.67163e-40	1.76845e-06	4.56533e-06
Q9Y2X0	2.51985e-21	1.89091e-35	0.000229566	4.33394e-41	1.84241e-11	1.39609e-24	2.01361e-09	6.84604e-25	2.28692e-42	4.37911e-25	4.3617e-12	0.00016154	3.20304e-22	1.37596e-11	2.01254e-20	1.73901e-25	0.000245735	1.86701e-15	0.00011125	2.07988e-07		3.97145e-23	9.05455e-26	4.37833e-37	0	3.80054e-28	4.54454e-12	0.00025938	0	6.31445e-21	1.257e-35	4.2039e-45	2.43392e-12	1.06759e-23	0.000314726	0.000244445
Q9Y2X3	1.99224e-29	3.47375e-29	0	1.36861e-39	1.33849e-09	1.16172e-24	8.08492e-29	0	0	6.76708e-16	0	3.03194e-05	1.4013e-45	8.1277e-18	1.54476e-29	6.11181e-23	2.27817e-16	4.77019e-29	7.15497e-19	4.62768e-24	3.62752e-20	2.20516e-27	9.11095e-34	5.13803e-38	3.83987e-36	1.9436e-28	5.89268e-30	9.04159e-09	2.45471e-34	1.70729e-32	9.06931e-11	1.52393e-37	7.61253e-29	4.67548e-35	1.25392e-05	1.39983e-11
Q9Y2X7	2.13413e-10	5.38184e-31	0	1.24821e-37	3.82815e-11	2.51626e-15	0	0	8.40779e-45	3.70637e-16	7.89445e-40	0.000137431	8.18976e-33	1.69761e-15	1.64201e-24	7.238e-35	1.73203e-39	6.62852e-10	4.17471e-23	2.5952e-18	3.92807e-15	1.90577e-43	2.06911e-30	1.05654e-17	1.4013e-45	3.38131e-31	3.10578e-28	3.85362e-06	8.66068e-25	7.80575e-39	1.5059e-16	2.8026e-45	1.9807e-16	1.46978e-29	2.14246e-11	1.66716e-07
Q9Y2Y0	5.58867e-12	6.9537e-18	2.33685e-05	3.00597e-30		3.11819e-06	1.67793e-15	0	0	1.81887e-10	7.20267e-43	0.000115294	3.10303e-20	4.27975e-10	8.04479e-27	1.26975e-07	4.47006e-16	7.53494e-10	8.28802e-06	2.70142e-07		1.27238e-07	1.21209e-06	4.6541e-35	1.46961e-17		0	5.34835e-05	5.91859e-11	1.45683e-10	6.84731e-06	1.77273e-11	2.48098e-11	1.05997e-38	0.000119686	7.84147e-05
Q9Y2Z0	1.57573e-21	2.3577e-40	0	1.18173e-30	1.75968e-07	2.41388e-23	2.1338e-38	0	0	2.58542e-39	4.62428e-44	2.61807e-05	8.78069e-35	8.07892e-21	0	1.8923e-16	1.22032e-13	2.18511e-26	5.02648e-18	4.06299e-25	7.28745e-27	5.2494e-34	6.07063e-31	2.14383e-24	0	1.5168e-22	1.04717e-31	5.18877e-05	0	4.20358e-31	2.92377e-14	9.78704e-38	5.36378e-15	3.71337e-31	1.36034e-13	3.50831e-08
Q9Y2Z2	0.00030471	6.60698e-15	1.19218e-06	7.69231e-22	0.000287896	0.000237341	6.16334e-06	4.35726e-05	6.68936e-37	5.64544e-36	1.83633e-40	0.000815238	1.27801e-12	4.19315e-12	4.2294e-41	2.28656e-20		7.87514e-07		0.000210513		0.000113841		5.00244e-22	1.96051e-21		1.44769e-14	0.00128197	9.11221e-38	2.00895e-07	1.70051e-05	2.15129e-09	2.30422e-09	5.21821e-27	7.57532e-06	2.04457e-13
Q9Y2Z4	5.28821e-08	1.54244e-25		6.9367e-20	4.39805e-16	0.000140914	0.000507174	1.14274e-36	6.41929e-24	3.55736e-11	1.18722e-13	0.000191072	3.33489e-13	9.7143e-11	1.22018e-12	5.5592e-30	1.96575e-06	1.0113e-05	1.75415e-41	1.03986e-15		1.12457e-11	2.03218e-08	0	3.58284e-21	2.24289e-05	3.08803e-33	7.29743e-05	1.84527e-31	7.65057e-10	2.14389e-29	9.62834e-16	1.34921e-10	0	2.72935e-11	8.71918e-05
Q9Y2Z9	4.70377e-15	1.35043e-41	4.91515e-27	2.8026e-45	1.83715e-06	1.28701e-14	1.91322e-16	0	1.69151e-41	6.72944e-14	0	8.08587e-05	1.90962e-15	1.22842e-06	1.18753e-26	3.98217e-17	6.81776e-05	4.12938e-15	5.66082e-30	0.000127429	5.3794e-13	2.04457e-19	0	3.99672e-24	1.06499e-43	1.40677e-11	5.74133e-22	5.97484e-05	1.61544e-38	8.44923e-27	4.80614e-05	0	7.93004e-12	1.29099e-14	3.34284e-08	9.43805e-12
Q9Y303	5.46785e-09	1.25738e-24	6.11189e-09	1.66622e-28	8.22855e-09	1.86795e-09	6.40279e-20	9.73973e-37	7.90276e-41	1.34611e-08	3.59299e-22	0.000256353	1.05321e-07	1.63437e-07	1.47326e-18	0.000187761	2.45956e-15	1.16259e-22	1.94415e-13			7.18843e-12	3.78351e-44	1.30681e-33	7.49939e-05	0	0.000164292	0.000568543	6.26931e-27	3.35767e-18	0.00037832	5.7775e-12		4.43027e-20	4.20522e-05	7.68477e-05
Q9Y305	4.53224e-20	2.82095e-41	4.08085e-37	6.48352e-19	2.63287e-08	1.83799e-22	2.92171e-41	3.04304e-26	9.49162e-36	2.18558e-33	1.29387e-33	1.05476e-05	1.48635e-11	1.56042e-15	3.90771e-38	5.91297e-10	1.64344e-20	2.05004e-16	5.38649e-28	5.13353e-31	1.26188e-11	6.30722e-28	6.72538e-34	9.34916e-26	5.00628e-41	5.05424e-25	6.81266e-28	3.13307e-05	5.49016e-23	1.59705e-33	1.82877e-13	0	5.84523e-20	2.31425e-29	7.21229e-09	2.90421e-05
Q9Y315	7.67633e-31	3.45924e-38	0	0	6.99753e-07	2.8911e-27	1.52378e-34	6.40292e-29	1.26117e-44	2.8546e-30	0	5.29713e-05	6.98821e-24	3.65485e-16	7.89321e-31	8.48578e-23	2.34955e-30	1.68247e-24	1.25433e-23	4.74481e-29	0	1.39353e-22	1.0996e-41	2.82451e-35	0	1.40937e-38	2.38501e-42	3.49338e-05	0	3.57633e-29	5.18511e-24	0	2.06275e-15	2.17762e-42	1.43749e-13	7.0095e-06
Q9Y316	0	1.06078e-42	7.10193e-07	4.44596e-36	0.000132111	4.02647e-13	3.20454e-05	3.80959e-30	2.12674e-32	2.96878e-05	0	0.00035219	2.99287e-38	0.00106236	6.22089e-28	2.3253e-10	0.000228621	0.000227294	3.7109e-26	8.52468e-05		5.06484e-13	0.00023225	1.62034e-19	2.04868e-11	2.30226e-27	1.00464e-19	0.000226636	0		4.37845e-19	9.35204e-38		4.09731e-30	0.00157466	2.0318e-07
Q9Y320	1.47308e-30	2.33367e-33	5.47751e-40	5.67505e-31	1.61617e-08	5.04572e-27	1.30903e-30	0	0	9.66181e-21	1.43738e-32	8.95844e-05	1.27452e-23	1.43925e-23	2.57641e-38	4.75075e-17	1.43842e-13	3.3268e-30	2.67756e-33	1.9764e-19	1.16677e-11	0	6.6033e-25	5.23032e-31	0	1.30034e-18	1.73822e-27	4.64373e-05	1.71624e-35	2.51188e-39	8.77553e-13	1.44804e-28	8.52631e-15	1.95415e-33	2.39522e-29	4.35691e-05
Q9Y324	5.94317e-13	7.00604e-31		4.12039e-21	0.000110683	2.54043e-11	6.06972e-41	1.94465e-11	4.34403e-44	3.94584e-21	2.46629e-43	0.000182252	4.40543e-14	0.000460917	3.06097e-20		8.60369e-09	1.23229e-15	7.43513e-13	2.55811e-06		4.54329e-16	2.49977e-26	1.12753e-20	2.44594e-33	1.38268e-18	1.34378e-14	0.000484334	1.3151e-05			3.38293e-11	6.9296e-05	5.6718e-09	1.52e-06
Q9Y333	1.38723e-32	1.84266e-35	1.27378e-42	3.28993e-37	2.1923e-06	2.09904e-08	2.17395e-33	5.84207e-37	0	4.12938e-24	0	3.68244e-08	4.24924e-16	2.87266e-20	2.28354e-27	1.38436e-18	1.99031e-12	8.69047e-09	3.99976e-34	5.83718e-17	2.4001e-26	3.9447e-23	8.50683e-29	6.53374e-14	1.37556e-34	3.42099e-30	4.52619e-43	7.02232e-05	7.55544e-30	1.73568e-08	3.97684e-21	1.13122e-36	4.437e-34	5.8916e-38	9.68597e-07	5.06456e-07
Q9Y365	1.49843e-17	2.45205e-30	0	1.06139e-25	3.22659e-07	3.60981e-16	2.7778e-19	2.48064e-28	0	7.00649e-45	0	0.000125252	8.80157e-16	2.64625e-09	7.47802e-33	3.37751e-18	2.91815e-12	7.38757e-17	1.07111e-20	3.9945e-14	5.57139e-10	6.21143e-22	3.66727e-22	2.36525e-22	5.51034e-27	3.32837e-37	1.5194e-21	2.22526e-10	1.07319e-19	8.05324e-31	1.72421e-23	6.64594e-32	1.08524e-15	1.55274e-27	1.2328e-21	5.57992e-06
Q9Y366	9.12716e-22	1.38978e-37	3.27581e-32	0	4.88806e-09	0	2.98994e-32	0	4.45613e-43	0	0	4.80554e-05	1.45549e-34	3.00246e-24	0	9.03207e-20	1.08692e-24	3.57327e-23	0	7.23334e-17	4.73766e-06	9.20272e-35	2.92506e-33	1.07758e-32	0	5.6028e-20	4.74372e-35	3.38982e-05	2.38221e-44	1.30288e-22	8.63812e-11	1.31043e-29	5.50761e-15	1.25619e-31	1.48286e-21	3.76957e-09
Q9Y371	4.56192e-13	1.81291e-16	0	2.38221e-44	8.49289e-07	3.02485e-23	4.18667e-14	0	3.33072e-28	1.97681e-35	1.50523e-30	0.000145229	1.44868e-22	1.09632e-05	1.64877e-32	4.90543e-09	4.4422e-13	1.44651e-06	2.12236e-40	8.17726e-10		3.76475e-29	5.22941e-28	6.59181e-30	4.20959e-26	5.84396e-15	6.63066e-33	4.43061e-05	0	7.80672e-25	2.22337e-17	2.21587e-41	6.46371e-15	2.05953e-12	0.000543239	1.89059e-10
Q9Y375	7.22137e-14	7.62529e-12	1.11808e-14	2.36361e-19	1.09051e-06	1.0998e-11	2.63491e-29	5.87168e-17	0	1.45979e-09	8.05357e-10	0.000102656	1.14696e-12	7.1296e-06	1.31698e-12	5.01638e-05	5.58261e-10	1.01077e-13	1.18846e-22	2.24636e-25	3.4804e-07	2.07044e-27	4.64647e-10	2.31302e-15	1.35507e-38	2.48382e-11	4.44758e-08	4.28854e-05	1.17864e-26	3.31936e-23	1.76451e-07	9.48369e-15	7.25873e-10	3.77531e-17	4.59124e-05	6.18126e-07
Q9Y376	4.53582e-16	4.85447e-39	1.4013e-45	0	1.44264e-05	6.57471e-22	0	5.77539e-35	0	1.39723e-32	1.16666e-35	0.000139097	3.32473e-33	7.40983e-08	1.50205e-38	2.26976e-14	5.6231e-15	3.98132e-09	0	1.59823e-18	6.15461e-11	2.82868e-29	1.89248e-25	4.83924e-23	1.32768e-33	1.49333e-34	4.61146e-30	8.32315e-08	8.09976e-37	1.54819e-25	6.77712e-11	7.87432e-30	5.92407e-16	0	9.35289e-12	8.4917e-08
Q9Y383	1.46081e-29	2.58566e-28	0	0	8.84848e-10	9.8534e-18	1.34945e-42	4.58784e-32	1.18356e-35	4.12394e-22	1.73327e-38	7.42453e-21	3.91952e-12	1.23127e-09	5.51761e-35	1.04256e-26	1.65739e-22	1.02702e-27	9.18498e-30	1.15655e-11	9.00351e-21	5.87394e-35	4.80786e-41	5.14505e-23	0	0	1.18892e-32	0.000128003	1.79677e-36	5.32493e-44	9.66236e-16	9.53256e-27	1.0707e-16	1.78171e-22	3.31645e-15	0.00012236
Q9Y385	4.80536e-05	1.72758e-34	7.39622e-05	4.9598e-32	2.12848e-05	2.51613e-05	4.77344e-21	3.03798e-22	0	0.000233952	6.19779e-27	0.000148367	9.984e-25	1.20637e-08	9.77659e-18	3.13941e-12	5.74011e-06	8.11398e-08	9.3211e-07	0.00030351		2.38757e-14	1.97095e-32	7.4236e-23	2.65154e-41	1.39688e-14	9.99993e-08	0.000117265	2.75964e-25	0	1.3537e-10	1.1417e-28	0.000111665	5.02717e-22	6.34238e-05
Q9Y388	2.4678e-08	9.09999e-28		3.69839e-20	6.37295e-07	2.93891e-05	1.20933e-13	2.52469e-37	2.13558e-41	8.26766e-43	0	0.000361782	5.79333e-13	2.72018e-06	2.80931e-18	1.30191e-27		1.95932e-08	3.63435e-21			1.03521e-07	0	1.61339e-37	2.3065e-06	1.41838e-31	2.79042e-34	1.52043e-07	2.4846e-18	1.44674e-06	5.21884e-10	7.2938e-17	2.98732e-08	2.15219e-18	3.45634e-07	8.60812e-05
Q9Y394	7.92854e-25	2.48088e-37	2.78965e-36	0	4.45835e-10	9.43744e-15	5.6221e-39	0	0	3.00251e-25	0	4.87028e-05	5.175e-18	6.49832e-09	6.70467e-28	8.97434e-25	1.27071e-13	1.57137e-31	3.37115e-23	6.44646e-24	8.31763e-05	4.4392e-17	0	0	0	3.8852e-18	0	5.95654e-10	0	2.8026e-45	4.63727e-13	7.21544e-18	8.50854e-27	5.88724e-23	1.3975e-13	0.00015106
Q9Y399	5.39755e-21	1.08521e-21	0	2.06938e-36	3.16195e-23	8.68909e-24	3.49094e-23	0	0	9.03144e-24	2.8026e-45	6.35578e-05	4.16449e-11	6.31513e-22	3.55284e-28	4.49138e-20	1.36785e-16	6.9514e-13	0	2.38385e-10	1.4431e-12	1.76715e-10	9.48222e-30	7.18165e-42	2.16268e-37	2.67512e-18	2.57976e-34	1.48671e-05	5.43494e-41	1.13857e-31	1.50159e-12	5.72207e-27	1.60491e-14	1.14475e-34	9.2344e-16	1.24702e-05
Q9Y3A2	0	2.63615e-20	2.48631e-40	5.97842e-31	6.13388e-05	2.6985e-06	1.45887e-15	8.18651e-05	1.23314e-43	0	7.86055e-31	0.000101008	1.09767e-23	2.18603e-09	3.5577e-29	3.11189e-09	1.08636e-09	8.48683e-13	0.000115528	3.03068e-07		2.50886e-19	3.11546e-30	5.77335e-43	1.15624e-24		3.57872e-14	0.000114827	1.38691e-10	3.42594e-18	0.000151101	0	9.19482e-23	2.30584e-19	7.64153e-05	0.000256766
Q9Y3A3	1.57878e-32	1.4013e-45	4.59696e-41	1.9621e-41	6.27309e-05	5.73e-19	5.88624e-20	0	1.84134e-32	2.14795e-15	5.26842e-34	4.26018e-05	1.80817e-16	1.18927e-23	2.15076e-29	8.47485e-24	2.34177e-25	2.00938e-15	3.12465e-25	3.49283e-27	7.03756e-27	3.02961e-42	1.1259e-17	4.58052e-25	0	2.33751e-21	9.25087e-29	0.000133758	0	2.08985e-16	8.83189e-19	9.23647e-26	2.87597e-11	8.18173e-30	1.2111e-20	8.86396e-06
Q9Y3A4	2.36613e-36	1.96182e-44	2.86925e-36	3.47462e-36	1.16618e-10	8.67998e-12	0.000356107	8.89764e-34	0	1.85338e-15	2.45236e-21	0.000126146	4.69243e-22	1.92667e-08	1.25467e-26	2.55924e-28	1.01745e-16	2.5708e-18	5.26989e-13	0.000198929	0.000602423	1.46373e-31	5.8936e-12	2.36068e-15	1.4013e-45	6.50359e-26	6.47369e-29	0.0010742	4.42746e-08	2.6657e-18	0.000337196	5.3225e-31	1.42799e-10	2.85584e-28	0.000499813	4.80511e-05
Q9Y3A5	1.02447e-14	2.37751e-19	3.70363e-22	1.0798e-21	3.39261e-06	7.9917e-15	5.29959e-11	3.69967e-19	1.80769e-31	4.6406e-12	9.4772e-39	0.000237129	8.4302e-22	5.39552e-18	5.16575e-28	1.61582e-23	2.71812e-09	2.53826e-12	2.90664e-22	0.000203028	2.65777e-15	5.91339e-22	2.7528e-23	3.43666e-18	0	8.82906e-12	4.63136e-25	0.000204473	7.1501e-20	1.28083e-20	5.9969e-19	2.2613e-29	2.06066e-11	2.39897e-28	0.000350711	0.000154493
Q9Y3A6	5.25604e-21	1.58596e-19	6.35269e-31	2.80283e-15	0.000103383	8.80547e-23	3.09545e-22	1.82415e-17	0	1.25659e-30	3.26634e-26	3.96951e-06	1.08044e-15	1.14558e-05	1.38634e-26	8.88207e-08	2.84331e-15	3.54683e-19	3.65954e-34	5.63674e-18	4.9341e-27	4.63881e-31	0	0	4.94725e-39	1.7122e-38	1.82162e-37	0.000116067	8.07849e-41	1.18924e-25	1.48232e-09	5.22371e-23	7.6186e-06	5.98892e-21	2.65356e-09	0.000247895
Q9Y3B2	2.86321e-12	2.50836e-10		2.17471e-22	0.000123509	1.01063e-06	2.02834e-05	4.12157e-31	1.26484e-12	2.67115e-23	3.32071e-35	0.000156459	1.46447e-13	4.37066e-06	3.05266e-16	4.98487e-05	0.000238741	5.02135e-17	4.08528e-20	3.19567e-07	1.47837e-14	2.83958e-24	0.000207237	7.44314e-10	5.53739e-19	2.36952e-06	5.13729e-15		7.3101e-11	9.51997e-11	5.44166e-11	2.90938e-09	0.000106333	1.25295e-17	3.57247e-06	0.000212895
Q9Y3B3	3.18201e-13	4.07348e-40	9.13592e-30	1.69236e-16	2.49235e-11	3.99761e-18	1.33654e-27	1.76227e-29	4.2039e-45	2.06195e-20	5.2999e-38	0.000114687	1.15866e-22	2.56955e-10	0	4.78086e-28	2.71649e-16	2.83758e-17	8.66075e-35	1.75659e-21	4.13049e-18	1.09794e-19	1.38984e-35	0	0	1.75343e-15	6.04066e-28	0.000140466	2.96413e-20	1.71461e-36	7.0338e-07	1.14456e-27	8.5252e-07	2.72663e-15	2.50443e-05	0.000126454
Q9Y3B4	7.04993e-10	1.86214e-40	6.88038e-43	3.11406e-31	8.61092e-06	5.50915e-26	8.88578e-29	1.07499e-35	1.14874e-29	1.3507e-27	1.6635e-38	3.38904e-05	1.26889e-15	1.16614e-12	1.32006e-23	4.7846e-33	2.49653e-08	1.11173e-06	1.89605e-13	3.47003e-11	8.71486e-12	2.03991e-26	3.15292e-43	1.37836e-31	1.84275e-38	9.68137e-28	3.94538e-20	0.000111364	3.36833e-33	4.01811e-33	2.51879e-18	2.93858e-15	2.13833e-23	0	4.44078e-14	1.56741e-07
Q9Y3B7	4.62789e-22	4.54062e-31	2.40967e-17	6.25127e-23	4.35413e-05	1.65524e-16	2.8026e-45	7.4651e-28	0	9.67637e-15	9.21494e-42	2.1818e-05	1.51173e-30	2.88597e-15	5.04076e-33	7.00179e-14	1.83434e-19	2.20606e-13	1.24452e-31	2.6564e-28	1.0872e-11	2.02e-27	1.81933e-36	4.75156e-40	2.09107e-32	8.86871e-27	7.31708e-33	8.26411e-05	8.44362e-30	2.10361e-37	1.83614e-09	1.14796e-36	1.05623e-14	8.43455e-16	1.97797e-16	0.000132869
Q9Y3B8	5.7191e-22	3.65728e-36	0	8.87005e-17	5.51983e-08	6.81775e-40	2.88754e-34	5.68911e-05	4.58376e-37	1.12986e-20	1.81142e-38	4.97511e-05	3.36988e-35	0.000226815	2.65716e-25	4.65742e-08	8.54788e-13	3.67281e-18	2.59684e-32	5.29416e-13	2.80163e-10	1.17953e-16	1.08657e-41	1.22478e-14	3.21934e-36	3.0222e-32	4.8444e-25	0.000240604	4.8783e-32	2.56343e-31	1.38646e-22	2.22823e-32	1.14557e-18	1.71157e-16	3.22213e-07	6.93511e-05
Q9Y3B9	3.92388e-23	2.52324e-27	2.98043e-05	1.04028e-38	1.56519e-08	1.01679e-18	5.50581e-36	0	6.33302e-28	4.8268e-21	0	9.72264e-05	9.59025e-10	3.77027e-17	2.27623e-18	6.03738e-19	3.6763e-06	9.33582e-29	7.92332e-22			2.53279e-21	1.1841e-42	1.14212e-33	1.0384e-33		4.82497e-17	0.000202828	1.10743e-11	2.99496e-25	5.50841e-17	9.72836e-14	2.45611e-11	0	5.38089e-05	4.49486e-06
Q9Y3C1	1.68939e-13	0	8.24154e-05	0		4.79279e-27	2.18209e-32	0	0	6.70251e-14	0	0.000114599	4.14482e-34	1.27501e-11	1.46708e-28	3.90443e-22	2.10914e-15	1.44458e-12	0			2.82554e-14		8.67768e-28	4.51464e-08		1.00792e-05	3.24746e-05	1.1096e-05	2.26486e-05	9.23074e-05	1.41894e-25		1.9177e-32	1.76432e-14	2.29138e-05
Q9Y3C4	7.17763e-10	0	3.02992e-32	0	1.30415e-05	1.485e-19	7.40592e-06	0	5.73459e-25	1.71522e-21	1.4013e-45	5.39559e-10	2.05988e-09	5.94713e-09	1.79219e-22	1.33321e-11	6.86557e-06	1.75644e-09	4.23597e-18	1.2702e-11	1.97059e-33	2.03021e-32	5.98329e-32	1.36089e-27	0	1.71613e-16	4.31045e-20	8.23126e-05	1.70865e-27	9.25721e-37	3.29246e-21	7.23439e-15	6.35534e-15	5.06677e-22	6.36389e-07	1.33489e-13
Q9Y3C6	1.94002e-23	2.85541e-31	0	1.86079e-20	1.91228e-05	7.07069e-17	7.09704e-24	1.21453e-34	1.5458e-29	6.06637e-30	6.261e-41	1.30213e-12	4.98709e-20	3.08057e-24	6.56194e-28	2.39699e-24	1.6681e-17	3.03443e-14	1.06729e-39	1.5519e-06	2.49845e-36	1.00369e-24	2.41404e-18	9.10844e-44	2.57059e-29	3.45176e-16	2.5844e-22	7.26029e-05	0	2.24694e-25	0.00019418	4.31916e-39	7.27472e-13	2.16699e-29	1.04694e-05	0.000103004
Q9Y3C8	3.83356e-15	3.5773e-22	1.94172e-30	8.21236e-34	4.37023e-05	2.65292e-17	2.39584e-13	6.06452e-19	7.24453e-30	1.37047e-22	1.26295e-40	0.000150519	4.15904e-11	2.06051e-08	2.19106e-18	2.61205e-08	1.34528e-07	8.07612e-11	6.67518e-28	2.08857e-05	7.14176e-11	1.04282e-13	1.81018e-40	2.22728e-13	3.28483e-32	2.32921e-15	5.60439e-16	6.05291e-05	5.50862e-26	3.25664e-14	8.64069e-12	1.10392e-26	1.16281e-08	1.13931e-09	0.000716713	0.00019356
Q9Y3D3	0.000183261	1.00301e-12		2.68306e-23	0.000144076		1.33045e-16	3.1037e-36	2.58787e-13	1.47588e-06	4.4655e-16		0.00011945		1.73895e-13	3.07199e-05		0.000164067		2.51881e-06		0.000173232	0.000417782	6.59665e-25		2.62716e-05			2.20856e-13	1.67884e-07		1.52408e-11		2.81081e-06	0.00102739
Q9Y3D6	1.89007e-08	1.22797e-21	3.77212e-24	1.59853e-15	3.22543e-05	4.4942e-16	7.95899e-26	7.20581e-29	3.38649e-26	1.7626e-20	3.30761e-25	0.000368981	3.89921e-29	2.49957e-16	1.26728e-20	8.79928e-28	8.10464e-06	7.00552e-19	2.4948e-40	2.79405e-20	1.97724e-07	2.16926e-18	2.73275e-11	1.28194e-14	4.47489e-27	1.86617e-09	3.30766e-35	0.000152446	6.95055e-16	1.49655e-20	0.000119867	3.40698e-23	1.11556e-09	6.64133e-13	0.000197226	0.00013145
Q9Y3D8	4.44318e-07	3.0854e-19	1.70092e-09	2.25853e-05	0.0001283	6.69784e-05	1.4209e-12	2.65463e-06	0	4.34746e-32	1.32238e-20		2.45268e-05		6.44374e-26	4.20006e-21	0.000360231	2.57361e-07	8.1693e-05			5.90025e-15	4.20868e-15	1.9988e-20	6.06527e-36	4.12599e-08	7.31459e-10	3.24456e-05	4.90078e-09	8.19371e-23			7.07465e-10	1.38419e-06	0.00167408
Q9Y3D9	3.42611e-38	0	2.04369e-35	7.00769e-37	4.53338e-07	7.20585e-23	0	0	0	3.00515e-29	0	2.97901e-05	3.51898e-33	7.15086e-21	3.42715e-27	1.26195e-16	1.17241e-15	6.24959e-18	1.03434e-24	1.13757e-35	6.19689e-15	2.67794e-28	2.75167e-26	2.56303e-24	0	2.08275e-33	3.06172e-34	3.65772e-05	5.41968e-34	2.73366e-25	8.82034e-15	0	1.1446e-06	2.67693e-22	1.44433e-08	0.00017499
Q9Y3E0	1.03766e-10	0	4.19223e-32	2.12987e-21	3.2472e-09	9.60399e-06	0.000430302	5.51018e-26	7.34522e-31	5.49662e-15	1.18226e-30	0.000164195	6.66454e-27	7.52695e-06	1.67769e-21	1.79963e-11	1.10099e-13	4.04448e-08	6.72513e-27	8.96483e-11	7.82892e-27	1.22851e-31	4.22606e-35	1.54527e-25	5.91864e-32	6.68492e-37	3.14265e-20	9.43976e-06	4.04507e-20	2.86047e-41	1.11976e-10	1.01013e-13	5.32492e-10	2.5617e-15	0.0003294	0.000122999
Q9Y3E1	1.33956e-20	2.03798e-30	2.42397e-06	4.39813e-20	3.52806e-05	1.03899e-18	6.27001e-24	2.12775e-12	0	5.88405e-42	1.62001e-32	4.30023e-07	6.10957e-30	1.20611e-08	2.96827e-28	1.51501e-11	2.81708e-10	3.82198e-16	1.818e-21			9.6758e-18	3.75773e-32	1.08422e-26	0	2.45715e-05	7.42688e-44	0.000300116	2.97268e-10	2.26669e-24	3.34735e-10	9.44479e-15	6.37833e-06	1.50193e-08	1.18805e-06
Q9Y3E5	4.30595e-16	2.47984e-28	1.01907e-28	1.55264e-24	4.72816e-07	3.14868e-26	2.29313e-06	7.17594e-35	0	4.52064e-36	0	6.56218e-06	5.87758e-22	7.52994e-17	9.66896e-44	3.80419e-18	1.93856e-25	8.26224e-22	4.88652e-13	1.39806e-32		1.15838e-22	1.66856e-15	2.93089e-22	1.08262e-22	2.36226e-05	8.81773e-36	6.41562e-05	7.28579e-17	3.42953e-35	6.68382e-30	1.11724e-26	1.0187e-05	2.39151e-34	1.39814e-09	3.76669e-06
Q9Y3E7	3.61577e-07	1.89345e-28	0	1.5986e-37	1.51244e-05	2.61776e-09	1.94157e-21	0	1.86255e-33	4.17357e-10	1.78161e-41	0.000181134	6.25846e-13	7.19126e-05	2.53058e-19	1.98538e-07	6.89183e-09	4.4885e-15	4.76266e-23	7.80304e-09	2.07352e-10	9.48833e-37	2.69924e-17	5.02575e-22	0	6.79023e-10	2.30046e-25	4.38634e-08	8.35174e-43	3.16221e-31	2.81944e-29	9.51617e-21	8.54939e-16	7.14988e-28	3.16767e-05	1.24681e-05
Q9Y3F4	2.00208e-21	1.8211e-37	0	4.13517e-35	2.77223e-07	1.0076e-21	1.71239e-42	2.58299e-24	0	1.11169e-28	0	1.73191e-07	2.8026e-45	9.93112e-22	1.77475e-34	6.38672e-18	5.80728e-28	4.84502e-18	1.4013e-45	1.86927e-09	1.28055e-22	1.33784e-35	2.31719e-37	2.24309e-24	0	1.89979e-34	0	4.9596e-06	5.69395e-34	2.11684e-39	1.43278e-33	3.91932e-24	3.33426e-19	8.88698e-39	1.98008e-17	1.80712e-06
Q9Y3I0	1.2639e-30	8.82678e-42	9.81049e-42	4.2039e-45	6.05888e-07	1.57021e-22	1.90542e-25	3.65389e-41	0	9.48382e-25	0	8.08587e-05	3.06991e-24	1.04034e-17	7.86716e-37	2.4294e-25	3.23697e-21	4.40222e-18	1.82169e-44	1.47568e-26	1.08959e-30	1.81086e-30	0	6.33983e-35	2.8026e-45	1.71357e-35	1.15451e-35	9.75214e-06	4.34601e-32	8.8846e-30	2.26436e-16	1.68228e-39	1.47152e-18	2.27291e-42	7.67806e-21	3.82148e-20
Q9Y3L3	1.09737e-24	7.00649e-45	1.4013e-45	1.35446e-32	1.89642e-07	3.12293e-41	6.76112e-37	7.00649e-45	0	1.18237e-22	1.32833e-40	6.15468e-09	6.52265e-11	7.63071e-16	0	1.45849e-24	0	1.65127e-16	2.7704e-28	2.80601e-27	5.75012e-05	1.87935e-38	0	7.25573e-35	0	9.49273e-37	0	3.35727e-06	2.58942e-26	4.98289e-35	1.4102e-21	1.75239e-30	6.19872e-15	2.8026e-45	1.56554e-15	4.80814e-08
Q9Y3L5	1.18309e-22	1.58948e-26	2.42425e-42	3.92742e-23	7.10442e-06	1.78539e-28	1.73939e-16	7.69584e-14	4.66865e-31	2.77396e-17	2.0746e-29	2.5687e-05	4.40495e-15	1.26957e-13	4.07896e-30	1.0861e-06	5.12149e-08	5.81235e-21	2.86124e-27	2.29779e-32	1.86733e-40	8.878e-34	6.89968e-25	1.62671e-15	3.65959e-33	6.26004e-21	1.18807e-29	6.16739e-05	8.85585e-23	8.92754e-35	9.25562e-06	8.29871e-23	3.09138e-13	5.01929e-21	0.00149156	0.00012529
Q9Y3M2	5.71803e-09	7.91981e-20	0	1.72165e-39	5.02532e-06	5.56777e-10	3.99195e-05	2.09428e-07	8.96831e-43	5.04154e-11	4.3213e-11	0.000274484	2.25425e-21		1.06288e-27	0.000252507	2.84261e-08	8.27341e-05	0.000139351	2.98756e-09		3.56481e-07	1.87219e-27	4.17844e-19	7.31029e-31	4.54161e-42	3.30561e-13	6.21592e-05	1.10204e-21	7.64428e-08	9.7353e-05	9.09948e-27	7.03718e-10	2.50492e-32	1.93878e-06	1.76704e-05
Q9Y3P9	6.68583e-21	6.04359e-26	0	0	2.22528e-11	3.2665e-22	7.63832e-38	3.61242e-34	0	3.91813e-22	3.83394e-39	4.79037e-09	2.97678e-29	7.0087e-17	8.76345e-36	2.83464e-21	2.64912e-30	2.52744e-23	7.88361e-32	1.57943e-26	3.34043e-24	4.11674e-28	8.4372e-36	1.40906e-26	0	1.3807e-35	5.61934e-33	1.56636e-05	3.06184e-42	1.22086e-28	1.13705e-22	1.64551e-34	1.04027e-25	2.71614e-40	2.5401e-21	9.2916e-07
Q9Y3Q3	1.41939e-12	1.87634e-42	0	8.7612e-27	5.58891e-06	2.54175e-05	4.06572e-30	5.60519e-45	0	7.61408e-13	6.06205e-20	5.62972e-05	4.71862e-15	3.30985e-14	9.80438e-24	1.47683e-10	3.95255e-08	6.55708e-09	4.85452e-17	3.46951e-20	4.25563e-09	3.02084e-22	5.60645e-11	1.08768e-30	1.76204e-27	8.49296e-08	8.06798e-22	5.95731e-05	8.42716e-17	4.51324e-38	3.3234e-06	1.4013e-45	4.03348e-13	8.78537e-18	0.000375441	0.000271974
Q9Y3R5	0	1.21268e-34	4.10125e-17	2.84618e-41	4.86512e-05	1.54557e-29	7.81523e-23	0	6.58441e-32	4.39959e-08	3.5683e-38	4.48244e-05	2.80552e-28	2.86459e-16	4.96541e-27	1.57631e-06	3.82348e-09	1.92959e-14	2.52937e-29	8.14131e-08	3.86875e-07	5.41532e-26	2.41204e-34	1.57496e-32	2.11816e-23	3.03648e-15	2.5798e-26	0.000443984	2.91358e-31	2.29119e-14	2.14535e-15	9.90718e-42	7.75298e-24	0	8.84601e-12	3.04071e-09
Q9Y3S1	1.90019e-12	4.40848e-42	5.0833e-25	5.7511e-31	3.69648e-05	1.86665e-12	6.24426e-40	6.58918e-27	2.59351e-23	2.41666e-21	9.89854e-31	3.50894e-13	1.36143e-24	1.83498e-14	4.19223e-30	3.96552e-13	0.000142653	3.19005e-09	6.43684e-20	2.56823e-12		1.21778e-26	0	0	7.15891e-35	2.12502e-14	4.99684e-12	0.000190428	9.85936e-36	1.09669e-26	4.11144e-25	1.47697e-41	1.93081e-25	0	5.37531e-23	2.75677e-10
Q9Y3T9	1.31405e-33	1.33385e-35	6.70409e-33	3.58172e-41	1.91433e-10	8.06524e-20	0	0	1.84232e-36	2.53105e-26	1.73162e-32	9.5552e-05	4.91745e-35	1.93627e-20	1.5235e-24	2.61508e-20	4.59523e-22	1.23271e-19	2.44271e-28	1.7273e-07		5.7647e-38	1.05493e-35	4.39307e-42	3.91359e-39	2.15381e-36	1.23183e-38	4.17213e-06	3.84215e-40	0	2.4362e-17	1.68156e-44	4.05939e-26	6.45443e-16	5.5409e-10	1.8431e-09
Q9Y3U8	4.98999e-15	6.14663e-18	8.97611e-31	1.04179e-34	1.46237e-06	7.1005e-24	7.32722e-07	7.46818e-25	8.81241e-23	6.02102e-18	8.13329e-35	0.000149641	1.45907e-12	9.35789e-14	6.89514e-33	3.12354e-05	5.90472e-07	6.75772e-18	8.98352e-26	4.67343e-09	2.0034e-25	6.99402e-22	2.63634e-14	5.88445e-11	9.11196e-39	1.4091e-18	7.3061e-08	0.000124483	1.73485e-26	1.60199e-19	1.06113e-10	6.64586e-15	2.99318e-06	3.25019e-28	2.51146e-05	6.26156e-05
Q9Y3X0	1.4098e-12	8.88423e-43	6.93085e-12	4.72697e-22	3.23068e-08	9.91023e-16	9.807e-36	1.46839e-06	1.35097e-38	1.25106e-30	5.49075e-24	0.000182458	4.94645e-22	9.24e-08	2.12869e-23	6.02084e-20	4.08876e-12	4.10183e-10	5.53942e-20	1.61632e-13		2.04235e-20	1.57226e-42	3.33114e-31	0	9.65191e-15	7.82996e-21	6.85168e-07	3.40006e-18	5.41646e-23	5.12981e-16	1.33164e-13	1.02284e-17	0	4.46514e-15	4.54177e-12
Q9Y3Y2	1.55129e-19	3.16273e-41	7.38484e-43	9.61103e-20	1.57607e-11	1.5472e-33	0	1.43545e-20	5.00829e-27	4.7755e-18	1.25454e-39	0.000138295	1.49871e-19	4.18135e-11	3.46755e-24	1.16437e-15	1.56665e-42	1.86877e-10	1.43155e-22	4.6977e-13		5.70447e-22	4.28703e-33	5.6152e-25	3.10909e-30	1.18751e-18	1.09033e-18	0.000181404	5.15231e-38	6.1405e-39	1.92992e-06	2.16018e-15	2.55793e-23	2.8026e-45	4.56326e-09	0.000107317
Q9Y3Z3	1.78617e-25	0	0	1.4013e-44	1.31149e-22	2.82963e-29	1.17714e-21	0	0	2.29482e-24	0	2.39783e-07	1.54143e-43	4.42921e-17	4.94613e-38	1.33679e-24	3.75242e-18	2.00129e-34	1.92815e-35	3.13903e-35	5.56642e-30	8.98774e-32	1.24922e-37	6.15979e-36	0	6.47825e-26	0	2.06194e-05	1.68156e-44	8.62731e-30	3.54794e-16	4.5304e-42	0	0	8.01966e-13	3.63398e-09
Q9Y446	9.83329e-21	6.0396e-43	1.04679e-39	1.03276e-42	2.02457e-08	4.0441e-21	4.2336e-29	3.07481e-38	0	7.40998e-24	5.05765e-38	5.36713e-06	5.78223e-32	4.67634e-18	1.23631e-35	2.08362e-22	7.11559e-15	5.81235e-21	1.15379e-31	1.75477e-18	1.07194e-09	1.66493e-23	8.49187e-43	4.64997e-23	1.10189e-34	8.08952e-29	9.77452e-32	6.70667e-06	9.14852e-41	1.32648e-25	7.04605e-24	5.97979e-32	1.2703e-23	4.1081e-38	4.75919e-11	7.10875e-05
Q9Y450	5.75354e-20	1.68156e-43	0	9.97725e-43	9.72828e-08	2.10195e-44	0	0	3.30352e-29	1.14714e-26	3.39681e-37	6.05075e-05	3.07335e-23	8.94647e-12	0	2.08841e-20	0	2.89555e-10	1.16854e-41	1.26547e-18	6.47907e-18	2.4601e-23	5.56001e-38	0	0	0	4.73192e-30	0.000258722	0	3.97077e-21	3.69461e-20	6.52768e-27	1.81585e-18	3.31912e-41	1.72651e-18	8.97005e-07
Q9Y478	4.29794e-25	0	0	1.17597e-18	3.28468e-07	1.78517e-24	4.2039e-44	3.12225e-28	1.32833e-40	9.86584e-08	0	5.7781e-05	6.98472e-23	1.24192e-11	5.7243e-41	3.12331e-09	2.94338e-09	3.91141e-32	2.58294e-33	3.03297e-23	9.72527e-20	6.9238e-22	7.53045e-07	2.45627e-27	2.65892e-25	1.04415e-28	5.27014e-22	9.94374e-05	0	5.1867e-19	1.44916e-31	5.19689e-23	2.41481e-11	5.54032e-37	1.87332e-19	7.42208e-15
Q9Y484	0.000350659	1.68499e-21	2.61367e-06	4.2373e-22	4.53666e-05	7.2846e-13	1.22302e-13	0	1.63891e-29	1.62999e-26	0	5.07361e-07	6.07667e-17	2.63563e-27	6.17507e-15	1.00466e-12	8.48733e-13	4.19139e-18	1.83226e-22	9.45568e-11		6.21363e-25		5.4188e-27	1.9524e-25	6.58289e-33	1.25516e-30	5.28945e-05	1.65558e-39	1.59291e-26	1.53424e-20	0	8.54275e-06	1.79959e-39	0.000477105	0.000383003
Q9Y485	1.73373e-23	2.54424e-28	6.92344e-37	6.16562e-37	1.0668e-11	2.15391e-05	4.67835e-25	5.73302e-18	2.12006e-38	1.46124e-33	8.85276e-23	1.02113e-05	2.30794e-42	6.96595e-30	1.38634e-28	2.36552e-25	4.17208e-30	4.22874e-14	1.98665e-31	2.70235e-10		8.43294e-10	2.05306e-05	0	0	4.19958e-07	1.83287e-24	6.16277e-07	1.91039e-40	2.44368e-25	2.45864e-07	3.36312e-44	1.3767e-32	1.12104e-44	1.21684e-11	3.51137e-05
Q9Y487	5.92017e-05	7.87939e-19		1.52993e-29	0.000125001	3.69644e-34	0.000225707	3.30472e-28	1.75921e-25	0	1.04464e-33	6.02044e-06	0	1.24026e-08	0	4.98348e-14	0.000269224	1.13834e-08	2.48073e-06	7.42487e-13		1.10447e-24		1.85741e-11	9.47142e-20	5.47793e-15	4.95324e-10	0.000112338	7.86969e-42	2.7406e-23		1.71609e-26	2.74353e-13	6.29255e-39	0.000215909	0.000235947
Q9Y490	9.84415e-33	0	9.73762e-42	0	5.9601e-11	4.76441e-44	3.91245e-38	0	0	5.24786e-41	0	4.49815e-07	1.4013e-45	3.48512e-18	0	1.82798e-28	3.94534e-31	1.83086e-22	0	3.15013e-29	0	1.079e-43	0	0	0	4.2039e-45	0	6.49856e-08	0	0	6.26068e-39	0	1.21523e-25	1.06499e-43	1.13081e-28	7.49246e-13
Q9Y496	9.62196e-26	9.06253e-37	2.78299e-23	0	9.43206e-20	1.05787e-34	0	0	0	7.00649e-45	0	1.30048e-06	1.09459e-39	1.41943e-20	5.49009e-40	2.83274e-14	6.04628e-17	5.49531e-23	7.45594e-32	4.18215e-06	6.28196e-17	1.70552e-41	2.86655e-39	0	0	1.52886e-17	0	1.4404e-08	0	3.57287e-32	1.3274e-20	1.71239e-42	3.37939e-29	0	2.93083e-21	5.56686e-08
Q9Y4A5	3.91516e-20	0	1.23966e-37	0	4.16674e-12	1.56559e-20	0	0	0	0	0	3.00715e-11	3.97969e-43	7.82932e-22	0	4.13907e-32	2.04409e-22	5.23114e-27	2.55608e-38	1.46455e-25	3.55778e-13	0	0	0	0	4.21791e-43	0	1.48616e-05	0	4.03574e-43	5.59045e-24	2.51048e-35	1.90708e-18	0	5.13138e-17	5.29874e-07
Q9Y4B6	9.68798e-23	0	7.84307e-42	0	2.50622e-09	1.08461e-42	2.33565e-31	2.31064e-28	0	7.30414e-31	0	8.99117e-05	3.53847e-33	2.18121e-24	5.51961e-39	2.30455e-22	2.17832e-16	1.79759e-20	0	1.43731e-18	2.5999e-05	5.68664e-31	0	4.62428e-44	1.079e-43	4.70802e-26	3.08286e-44	2.00011e-08	9.12371e-34	1.34534e-30	3.24138e-24	1.38855e-39	2.10753e-22	0	9.03105e-13	9.51186e-07
Q9Y4C2	0.000216877	2.00462e-33		5.56112e-40	0.00012976	6.78058e-06	1.38755e-25	0	4.59864e-23	1.23543e-17	4.14525e-13	0.000206307	4.08563e-41	7.06987e-33	7.20721e-39	4.19147e-15	1.77023e-08	0.000187627	8.36326e-10	4.64845e-05	7.02623e-11	9.99897e-27	2.3086e-20	2.95365e-18	9.80909e-45	9.3778e-19	1.22003e-14	0.000159146	1.15152e-09	0	2.99776e-07	9.79096e-19	1.93362e-37	6.70589e-38	6.48244e-26	7.64381e-07
Q9Y4D1	5.01861e-12	5.30581e-17	4.85325e-27	1.06254e-33	4.46379e-06	8.39994e-17	2.49571e-13	1.25729e-40	1.06576e-26	2.17675e-14	1.90791e-37	0.000244777	2.58194e-29	7.84633e-11	2.81916e-35	5.35893e-12	7.36637e-10	1.45952e-25	1.21143e-25	6.41673e-09	0.000181541	2.68776e-11	1.00645e-40	1.72146e-33	4.1794e-15	1.28549e-09	2.17799e-33	0.000170422	5.46127e-24	1.47002e-14	3.21929e-13	1.64681e-40	3.00604e-10	7.42114e-41	5.59342e-07	7.79652e-06
Q9Y4D8	2.21302e-13	2.76284e-34	1.81424e-10	0	2.68357e-05	3.10367e-05	4.67426e-11	0	4.51271e-28	1.19244e-22	1.30901e-40	0.000165643	1.80564e-16	5.43198e-23	5.46409e-37	1.29793e-30	0.000169576	3.44539e-07	3.88049e-23	2.03064e-17		4.19817e-20	4.1194e-35	3.91089e-38	8.05148e-36	1.53507e-09	4.60779e-32	7.76595e-05	3.45118e-21	1.51157e-36	1.36536e-13	7.75413e-26	9.07104e-14	1.01461e-38	1.72024e-23	3.54254e-14
Q9Y4E5	0.000205772	1.96087e-23	4.30423e-05	3.50325e-44		9.40129e-22	3.75817e-05	3.19723e-09	3.30501e-18	6.1307e-05	2.04132e-30	0.000226643	6.82429e-25	4.1887e-11	4.33535e-32	1.50034e-08	7.46105e-05	1.01286e-12	7.28175e-06	0.000166881		0.000315802	3.74361e-11	3.42218e-20	2.47871e-09	6.66356e-05	4.76132e-05	0.000105218	1.92957e-16	4.94369e-05	3.14267e-05	7.36086e-08	6.39906e-06	5.97628e-39	5.54612e-16	0.000184468
Q9Y4E6	0.000256705	3.35151e-22	0.000177046	9.71841e-24	0.000133267	0.000162492	7.41544e-08	0.000113049	0	1.06371e-09	3.26873e-34	0.000202827	4.01193e-14	3.77536e-19	1.16704e-28	1.41908e-16		6.11676e-05	2.02766e-21				5.77646e-06	3.70943e-21	4.4475e-22	3.11685e-09	7.61373e-05		1.79074e-15	9.59993e-33	2.37554e-05	1.53405e-08	5.20249e-10	2.6975e-42	0.000286633	0.000143853
Q9Y4E8	1.27898e-16	9.63673e-42	0	0	5.08803e-07	6.47586e-11	2.85023e-27	0	2.27855e-37	7.09206e-28	3.94827e-36	1.71671e-07	0	4.78394e-16	1.45009e-28	2.95284e-13	2.56451e-27	6.99507e-21	5.9355e-36	2.0111e-11		1.31928e-29	8.95118e-25	6.7633e-27	1.4013e-45	0	0	0.000109791	4.85178e-34	1.25818e-29	1.38282e-24	6.8464e-39	8.12499e-09	2.07591e-29	1.44805e-19	1.78061e-05
Q9Y4F1	2.36399e-35	1.12181e-40	7.08019e-35	0	1.82257e-17	5.75207e-21	3.41777e-41	0	0	8.62219e-42	6.86636e-44	7.75443e-13	3.06622e-37	3.2473e-25	4.55201e-33	5.33997e-22	1.09519e-20	3.05471e-13	1.02575e-42	5.35011e-34	3.23708e-31	1.82169e-44	3.54611e-40	2.12369e-29	8.82145e-39	4.5815e-28	2.56227e-41	2.05057e-13	0	9.47278e-43	8.23218e-22	0	7.1653e-31	1.87518e-39	1.83221e-14	5.29758e-07
Q9Y4I1	3.41015e-19	6.16571e-44	2.49431e-43	0	3.65015e-13	5.42692e-24	2.64859e-32	0	0	1.08701e-30	8.57595e-43	9.28778e-06	1.2257e-37	1.11861e-18	0	1.65268e-23	2.90754e-12	3.24561e-14	2.47921e-35	4.84464e-32	4.48251e-22	3.40769e-22	1.28919e-43	0	0	4.31958e-30	7.947e-39	0.000135038	4.94683e-37	6.17053e-29	2.98668e-13	2.12582e-31	2.27292e-21	1.25906e-26	3.35122e-11	1.40288e-09
Q9Y4K1	2.65644e-34	0	0	0	3.38706e-05	3.67311e-25	2.38627e-30	0	0	1.73491e-39	1.09301e-43	9.58827e-09	5.00596e-29	2.0979e-20	1.4013e-45	4.19733e-15	3.7213e-16	3.51071e-12	2.44409e-34	3.91185e-23	1.12324e-28	1.12624e-29	2.55106e-33	0	0	6.87798e-23	2.8026e-45	1.39005e-05	4.76081e-26	2.49113e-32	1.03365e-15	6.66177e-42	7.92793e-30	5.60519e-45	1.30077e-27	8.77255e-12
Q9Y4K3	2.78939e-24	2.19182e-27	1.15453e-28	4.66737e-25		8.80716e-16	7.31634e-08	7.0917e-19	2.29125e-26	3.13831e-25	8.56529e-11	1.56532e-14	1.81552e-41	4.21211e-24	0	2.16773e-10	0.00012142	1.41188e-05	0			2.44076e-05	0.000133894	0	3.33934e-19	6.59558e-27	2.41398e-19	6.97017e-05	1.61354e-18	1.42127e-12	8.61644e-10	1.4013e-45	2.81881e-07	2.88356e-16	4.96415e-07	1.02696e-08
Q9Y4K4	8.87011e-26	6.25652e-36	2.394e-22	2.03406e-25	1.323e-05	8.27385e-27	8.04943e-10	1.39823e-17	1.69278e-22	2.77394e-36	7.87346e-10	0.000134871	2.40031e-09	3.43443e-13	4.9606e-43	2.26712e-17	0.000294903	0.00010598	1.15853e-05	1.93156e-15		2.13883e-35	1.92471e-07	1.38722e-27	8.40779e-43	3.30157e-06	3.79934e-24	0.000721661	0	3.31875e-19	1.86142e-20	8.63213e-30	1.3934e-09	9.32847e-32	5.10596e-11	3.62791e-06
Q9Y4L1	9.41603e-34	3.0518e-35	0	1.4013e-45	2.91453e-07	1.06902e-26	6.98545e-35	0	0	9.29982e-36	0	1.60528e-08	2.52234e-44	1.00497e-30	2.83062e-43	2.62894e-26	0	4.56263e-29	0	3.97152e-12	1.49033e-25	6.3763e-27	0	4.5972e-35	0	1.42907e-40	6.16571e-44	8.14166e-05	4.88011e-39	0	1.1679e-30	5.45771e-19	4.09707e-31	2.6446e-29	1.61293e-13	3.93716e-06
Q9Y4P1	1.30384e-14	2.52234e-44	1.95373e-19	0		1.0157e-12	1.73227e-12	5.7204e-17	2.82617e-33	4.46882e-19	1.85129e-29	0.000114865	3.46092e-14	1.77115e-06	1.82029e-22	1.97905e-10	2.98658e-17		8.43395e-23			3.65003e-10	2.24208e-44	9.63415e-21	1.6048e-36	1.19637e-21	1.54454e-32	0.00057393	1.82375e-09	2.55053e-10	3.56529e-07	2.2578e-19	7.62834e-06	1.83559e-29	0.000143524	0.000203018
Q9Y4P3	2.89476e-23	4.60684e-40	4.3174e-42	2.10195e-44	1.58756e-05	2.63865e-35	2.12914e-32	0	0	3.32076e-24	5.22684e-43	5.31599e-08	5.25041e-22	1.81622e-29	2.41724e-28	5.81536e-20	1.46561e-10	3.64688e-15	1.17248e-40	2.45635e-22	0	1.10611e-25	0	2.88895e-38	7.15945e-37	8.73223e-25	6.20201e-32	3.57383e-05	0	1.11505e-38	7.12053e-24	1.66127e-37	7.98659e-18	0	9.11678e-21	3.31806e-07
Q9Y4P9	1.60851e-22	6.28236e-21	1.09952e-14	4.00771e-43	1.48391e-07	4.53692e-11	1.58514e-37	1.73729e-30	1.09095e-23	1.43135e-34	3.9076e-35	4.11376e-05	2.78374e-29	9.92793e-10	2.7124e-30	6.76209e-18	4.34674e-06	1.26311e-10	3.78264e-23	1.36894e-10		1.57926e-31	7.87277e-30	8.30186e-23	2.44912e-37	7.0525e-19	2.28969e-22	0.000140963	7.25521e-39	1.22977e-33	5.68051e-09	3.01563e-14	1.9598e-11	0	0.0002854	0.000130428
Q9Y4R8	1.53213e-13	0	4.03862e-20	9.65339e-29	6.629e-05	7.81958e-16	1.40368e-14	0	7.65109e-43	2.65936e-10	9.21335e-34	0.000127851	1.85197e-13	1.51957e-28	5.00928e-30	1.60155e-16	1.0266e-05	6.36133e-16	1.48205e-29	1.71418e-15		1.14073e-16	2.95424e-07	1.46268e-28	3.05553e-27	1.72732e-20	3.19554e-33	1.71967e-05	1.1154e-06	4.90848e-16	1.27095e-12	7.50898e-40	7.80572e-08	4.99843e-21	4.77641e-07	0.000182828
Q9Y4W2	4.68809e-32	0	1.86772e-19	0	6.03314e-08	1.1324e-16	2.72443e-14	1.04026e-19	0	1.4013e-45	5.03349e-27	3.56912e-09	1.72725e-35	6.60786e-11	3.8155e-34	3.84418e-14	2.07362e-08	3.994e-10	1.79199e-11	1.53181e-15	1.47603e-22	3.50325e-41	2.17297e-28	7.74188e-20	0	4.12309e-10	1.08813e-19	6.70647e-05	1.40922e-23	1.61149e-43	9.99731e-18	1.48498e-24	9.8275e-27	5.91239e-24	6.38567e-05	1.02719e-06
Q9Y4W6	3.12807e-27	1.05702e-30	3.56406e-33	0	1.49677e-07	2.04449e-42	3.76628e-35	0	0	1.97583e-43	0	7.0641e-07	9.39107e-34	2.14125e-15	3.64675e-32	3.16352e-28	1.15185e-16	5.03535e-18	1.78724e-36	3.74713e-20	0	0	0	4.66464e-41	0	6.0727e-33	0	1.90943e-05	1.22323e-37	1.83457e-40	1.39524e-31	1.18468e-33	4.32758e-20	8.05887e-42	3.92302e-10	5.79738e-06
Q9Y4X5	1.65201e-17	1.60907e-35	0	8.37567e-34	1.75964e-05	6.56427e-13	3.71999e-22	2.52374e-42	0	8.30008e-30	0	4.86879e-16	1.47319e-25	1.54843e-08	7.92152e-25	3.42382e-22	3.60478e-14	5.07493e-28	1.48503e-21	3.75442e-23	7.33737e-12	1.69071e-27	5.12516e-24	1.93193e-36	1.40056e-39	6.12022e-35	1.56543e-40	1.09608e-06	1.01076e-33	5.01665e-43	2.43551e-14	0	1.85695e-09	2.88667e-43	9.20351e-32	1.5698e-08
Q9Y4Z0	1.65037e-15	0	1.03117e-30	5.17359e-41	4.81111e-05	1.93832e-16	1.47034e-33	0	1.28431e-30	5.70045e-24	1.07579e-31	3.2966e-07	1.76776e-11	1.70609e-05	7.64002e-41	1.63212e-23	1.56035e-11	2.06099e-14	2.30283e-27	0.000647371	0.000496659	3.95425e-15	0	2.20547e-18	2.0551e-15	9.18264e-08	1.45042e-31	3.38982e-05	2.0543e-42	1.797e-15	2.54927e-37	1.66853e-22	1.03875e-11	4.84201e-27	1.22773e-17	0.000172156
Q9Y508	3.3215e-13	3.75403e-19	2.8026e-45	1.69155e-28	1.99308e-06	5.5978e-26	1.48532e-08	1.53609e-29	2.43785e-29	9.81595e-22	2.05038e-30	5.3541e-06	2.09348e-08	1.17201e-05	8.6442e-26	4.80085e-12		0.00022087	0			6.56452e-27	2.95955e-05	2.22402e-38	2.35377e-09		1.03381e-11	0.000608601	0	3.37399e-15	3.4105e-19	0	4.44425e-08	3.4785e-39	3.89952e-06	6.13932e-09
Q9Y512	1.2472e-34	1.4013e-45	4.113e-34	1.39373e-41	3.49308e-05	2.43004e-29	8.34104e-35	0	2.8026e-45	1.39621e-38	0	4.243e-05	6.85624e-30	1.73381e-08	0	1.489e-16	1.41394e-16	6.85991e-16	3.07254e-20	4.28928e-14	5.29016e-33	1.76634e-24	5.99309e-38	4.83568e-34	0	2.55247e-21	7.52928e-30	1.92594e-05	5.04517e-24	2.69743e-31	1.96762e-22	2.0616e-27	3.2057e-23	2.13585e-36	1.11161e-10	9.18062e-06
Q9Y520	1.36845e-15	8.41984e-41	6.60163e-19	0	3.75341e-08	1.79901e-26	0	0	0	1.36553e-20	0	1.26787e-08	2.85552e-33	2.62971e-12	1.13505e-43	2.44403e-26	3.90174e-12	2.08177e-24	4.19303e-20	1.52104e-14		1.57033e-22	1.18603e-23	0	2.88382e-30	1.01718e-15	5.60519e-45	5.37677e-06	3.42097e-16	1.61149e-43	7.84362e-16	0	2.28814e-15	4.72687e-39	5.20516e-17	1.27623e-08
Q9Y530	5.80502e-09	1.72716e-24	9.91269e-23	7.70508e-30	2.21282e-05	4.24801e-06	3.2169e-15	2.20596e-39	1.91295e-31	2.56906e-28	9.13263e-31	0.000149746	1.92529e-36	6.59967e-21	0	5.29895e-12	1.63606e-12	1.7934e-06	1.00996e-20	4.74796e-10		4.69039e-09	0.000257316	2.54378e-24	3.21831e-38	1.36185e-11	3.73292e-13	1.62439e-12	1.22773e-05	1.29191e-07	0.000115193	1.75319e-26	2.3277e-12	8.48695e-33	3.15752e-06	5.47273e-05
Q9Y547	2.17177e-20	2.38221e-44	1.26905e-26	2.42882e-22	0.000149494	4.75262e-26	0.00013193	7.37983e-18	4.31979e-34	4.87206e-18	2.73355e-31	0.000173737	6.18378e-16	2.72105e-09	1.24071e-08	2.43716e-09	8.73413e-10	3.55682e-21	4.86117e-21	1.38895e-13	1.8766e-10	6.69813e-32	1.31765e-10	5.12005e-13	4.85568e-29	1.29583e-30	1.89527e-29	8.88575e-05	6.68961e-28	1.27723e-06	0.000329511	2.08873e-18	3.34762e-21	9.75642e-18	8.37995e-11	1.0157e-07
Q9Y548	1.46783e-12	3.34065e-12	0.000323319	1.82509e-15		7.53661e-06	1.68761e-05	0.000410258	3.21955e-30	5.26758e-09					2.05963e-41	1.04699e-05		3.58361e-05	6.64699e-22			1.1271e-05		4.50949e-37	1.53612e-14		8.73262e-10				2.69932e-05		0.000224662	3.70123e-19	0.000151626	0.00086429
Q9Y570	3.83022e-26	0	1.26117e-44	1.03309e-28	2.60966e-14	3.80688e-29	3.18043e-14	0	0	7.48674e-26	8.85621e-43	2.70459e-05	2.2907e-30	4.03713e-13	4.82174e-32	3.86841e-25	4.20716e-14	2.64039e-16	4.21178e-37	7.81159e-18	2.92084e-18	8.78441e-32	3.86161e-37	2.51628e-40	2.46163e-36	5.87902e-10	0	4.26636e-05	1.38448e-42	8.53329e-28	2.60678e-16	0	5.78842e-12	7.10982e-34	2.41717e-05	7.25544e-06
Q9Y580	0.000459005	3.55748e-34		7.08028e-39	0.000180653		6.71812e-08	2.50985e-09		0.000542851	2.42664e-26		1.41535e-23	1.66387e-06	4.11252e-22			1.90666e-07	1.54547e-06			5.08585e-27	0.000165384	5.55031e-20				0.00122491	2.85229e-33		1.73299e-07	8.24781e-15		4.694e-17	5.27646e-12	9.80344e-06
Q9Y584	1.25922e-20	7.15598e-18	2.35077e-36	1.07832e-36	4.59365e-07	2.21768e-23	4.19283e-06	6.52836e-19	2.56858e-14	5.47017e-06	2.87821e-09	9.06513e-07	1.69305e-10	7.43773e-07	9.01446e-15	6.57331e-08	3.59273e-07	4.5945e-10	9.21248e-16	4.00283e-09	4.69627e-10	1.27e-17	2.43806e-12	4.35954e-18	0	5.49886e-15	7.64021e-10	0.00034518	2.87124e-24	1.20217e-41	2.36722e-10	7.9292e-08	3.31617e-15	2.60466e-10	0.00257251	0.0001385
Q9Y592	3.41728e-34	2.66247e-44	0	3.61566e-27	1.54393e-09	1.88214e-21	7.50944e-37	0	0	3.74727e-36	0	2.19367e-07	1.5378e-40	1.11036e-28	0	1.19473e-30	5.73273e-26	7.71158e-14	0	3.54529e-43	0.000395878	4.48416e-44	6.13769e-43	1.37187e-42	5.12313e-40	3.88109e-34	4.71929e-41	2.89478e-11	0	0	7.46879e-20	0	4.77393e-27	0	7.52956e-15	7.22304e-07
Q9Y5A7	4.8166e-18	0	0	1.25064e-40	2.46394e-08	3.07255e-32	1.48131e-41	0	8.96831e-44	1.23795e-36	1.33634e-38	1.85251e-06	3.17081e-27	2.47444e-19	0	1.00462e-05	4.66656e-19	1.21785e-22	1.09013e-38	3.41148e-11		1.54676e-32	2.27743e-31	7.48657e-34	4.76161e-42	2.90278e-23	9.02736e-25	9.50257e-06	0	0	1.50681e-17	1.4013e-45	1.26566e-29	0	4.9332e-09	5.00406e-09
Q9Y5A9	6.49935e-10	1.88896e-36	5.33118e-29	1.27443e-34	1.18502e-05	1.99769e-22	6.70084e-13	6.27933e-16	2.18349e-33	7.35115e-26	5.44776e-40	9.53447e-05	1.009e-25	4.90458e-09	1.46743e-38	2.35182e-12	1.0153e-14	2.22048e-06	2.44356e-30	1.55201e-14	4.03562e-21	2.07405e-28	4.79286e-31	4.94038e-14	2.24549e-38	1.17604e-14	2.6304e-28	0.000382246	2.98728e-27	1.43878e-18	1.30441e-19	1.86821e-32	2.87698e-09	7.13394e-18	0.000159168	2.57419e-05
Q9Y5B0	4.31859e-16	9.98286e-30	5.44135e-34	4.24806e-38	9.4771e-08	2.93886e-29	7.42464e-39	0	0	2.68223e-19	2.12674e-32	6.42077e-05	3.9874e-32	3.2577e-07	1.96182e-43	3.1159e-07	2.06062e-11	2.29503e-14	1.09183e-39	2.00414e-14		2.11669e-29	2.44246e-42	9.83867e-32	5.79179e-31	3.04622e-14	2.39906e-32	1.20146e-05	2.96038e-41	1.28574e-14	7.89225e-12	1.42379e-21	3.2709e-07	2.37296e-41	5.3104e-10	8.62916e-06
Q9Y5B6	2.09699e-25	8.83142e-37	5.98653e-13	2.81876e-31	4.91442e-05	1.21621e-23	1.28962e-33	4.35319e-09	5.78247e-26	0.00012262	5.01029e-38	5.89433e-13	4.58823e-27	1.0789e-07	1.05029e-14	6.23362e-05	5.63103e-07	4.06998e-05	1.55298e-36	3.47005e-10		1.96555e-08	1.98552e-06	2.38563e-31	4.98508e-16	0	2.07978e-39	1.1689e-06	2.8026e-45	2.12743e-24	2.60002e-05	2.68426e-37	1.33242e-20	9.4267e-33	1.31736e-06	0.000265606
Q9Y5B8	9.86457e-14	5.86462e-26	2.19864e-42	1.08361e-23	2.40426e-05	1.48163e-25	2.30022e-15	0	4.70052e-41	2.88828e-17	4.27677e-35	6.74495e-05	7.43631e-19	2.25148e-07	8.33476e-21	4.34958e-09	2.55939e-14	1.14027e-10	2.54993e-22	1.45124e-29	6.98217e-06	4.08161e-39	1.4013e-45	5.98681e-21	1.68156e-44	1.29225e-11	7.61279e-23	1.06087e-06	1.4013e-45	8.73177e-39	3.53333e-13	1.7104e-28	5.24457e-22	9.10967e-39	6.54275e-13	3.7719e-05
Q9Y5B9	8.20958e-30	0	0	0	1.47908e-07	1.22158e-31	3.71976e-39	0	0	4.02403e-21	0	1.78941e-12	1.14864e-41	3.14674e-33	0	1.62157e-27	3.13888e-32	6.6349e-25	7.06835e-27	6.42277e-18	9.01941e-36	1.45903e-41	0	2.62786e-31	0	6.80258e-36	0	3.97154e-08	0	0	5.83139e-37	1.4013e-45	8.46577e-23	1.079e-43	2.04887e-13	4.40577e-06
Q9Y5J1	1.34551e-08	2.89834e-34	6.93271e-21	0	3.54771e-06	8.40779e-45	1.42331e-07	0	0	1.63447e-41	2.33504e-33	2.95161e-07	4.85508e-17	1.05876e-08	3.73586e-42	7.03025e-15		4.00773e-24	2.73929e-14	0.000579866		5.83809e-27	1.78543e-24	2.52665e-33	3.30328e-35	2.03908e-09	0	1.16605e-06	1.66973e-36	5.82253e-22	4.3425e-22	4.2642e-31	7.02088e-18	3.34194e-34	6.19111e-14	2.74415e-09
Q9Y5J5	7.85613e-15	5.24188e-14	2.64909e-11	7.67952e-36	7.52899e-07	5.48412e-05	3.31064e-10	6.87928e-06	2.8026e-45	1.24982e-41	3.61818e-19	6.08888e-05	5.51353e-25	0.00023253	5.52485e-30	4.46435e-07	0.000250697	1.37431e-07	1.97492e-14	2.00912e-05	2.05432e-07	4.83446e-05	7.56476e-20	1.53237e-14	1.08082e-41	1.07039e-10	1.64979e-39	0.00023945	3.64561e-07	1.16131e-29	6.69213e-07	1.62566e-13	8.20752e-19	2.42969e-18	1.15961e-05	0.00018014
Q9Y5J9	5.39074e-08	5.64167e-20	0.00026427	2.81146e-25	1.0621e-05	2.53741e-21	1.06931e-18	1.28437e-22	4.11949e-10	1.19401e-26	5.34094e-20	3.11602e-06	4.9453e-16	0.000209291	8.7768e-17	0.000154705		2.51514e-06	7.19971e-22	0.000640281			0.000257296	2.12859e-12	1.02438e-33	6.99541e-23	0.000193091	0.00132071	8.79335e-10	2.25504e-27	4.68602e-16	3.09504e-06	0.000113475	1.97849e-28	0.00133409
Q9Y5K3	2.74798e-15	1.4013e-45		9.97842e-20	1.32002e-06	5.62256e-10	4.02547e-36	2.92148e-08	7.1102e-30	2.1518e-09	3.5548e-40		1.58776e-24	3.63778e-08	1.23595e-26	1.5535e-22	0.000415764	3.57186e-05	3.02815e-10			3.36255e-33	9.34293e-21	1.58041e-31	1.26617e-15	1.16375e-11	0	0.00118195	2.3885e-07	6.2779e-20	3.77075e-09	2.67593e-32	1.40589e-30	1.91454e-15	6.50627e-05	0.000222718
Q9Y5K5	8.50975e-30	1.74481e-33	0	2.18907e-40	4.87286e-10	5.03572e-24	2.54665e-39	2.25609e-43	0	7.27199e-15	4.21777e-37	1.62372e-12	5.63193e-26	4.31444e-24	1.04335e-30	2.85696e-29	9.66098e-21	3.23542e-40	1.30391e-34	7.33092e-18		2.24061e-34	0	4.38192e-27	3.37559e-36	3.05842e-12	6.77512e-38	5.02797e-10	0	2.50288e-30	3.69487e-31	9.80208e-42	2.25873e-20	3.3985e-19	7.31602e-07	2.69915e-06
Q9Y5K6	3.59667e-23	7.59851e-39	9.32396e-23	9.07194e-35	5.07513e-07	1.39097e-13	0	0	0	2.40768e-36	4.2039e-44	5.99151e-06	6.45815e-29	3.90229e-25	0	1.56776e-24	1.30845e-15	1.55424e-14	4.65072e-19			5.82081e-25	1.53858e-14	1.09158e-33	2.37897e-19	0.000223313	5.04462e-27	0.000100912	0	5.4708e-20	2.47116e-05	1.06833e-27	1.16814e-12	4.15625e-42	3.53068e-11	8.07382e-07
Q9Y5K8	9.4238e-25	8.23201e-34	2.8026e-45	6.67636e-35	8.69342e-05	2.18466e-22	2.45096e-32	1.2998e-34	2.63919e-30	1.45029e-23	4.69949e-31	0.000180861	4.55201e-35	2.84603e-09	2.07205e-22	1.43152e-07	3.48522e-12	1.19876e-15	1.09007e-19	2.22983e-14	3.67564e-27	8.18284e-16	8.02575e-25	2.90822e-20	5.31933e-41	1.73143e-06	1.72769e-26	0.000152888	7.47241e-25	4.74334e-18	1.16693e-17	3.36705e-11	1.36622e-17	1.37123e-32	3.05547e-06	0.000678857
Q9Y5L0	1.77376e-18	0	2.5294e-28	2.47459e-36	1.99525e-07	7.30514e-40	9.07973e-23	0	0	0	2.45688e-39	9.34363e-08	3.99078e-16	7.6937e-16	4.71426e-32	1.93722e-18	2.45143e-22	5.8917e-12	3.11407e-35	4.9214e-27	5.41692e-10	8.38328e-39	1.0554e-36	2.67115e-30	2.87827e-41	1.67255e-11	2.64411e-32	0.000127562	1.20482e-33	3.72275e-40	7.58857e-21	0	5.30779e-22	3.90647e-37	3.26589e-21	2.06657e-05
Q9Y5L4	0.000272761	3.74508e-29	2.18833e-05	1.26812e-27	0.000166265	5.43641e-06	5.78499e-29	5.29291e-08	4.8836e-21		2.06365e-27	0.000273325		4.38463e-05	6.24226e-18	3.53366e-05			1.38743e-10						5.19783e-14	0.000189682		0.000333683	1.51921e-06			1.32273e-13		1.17691e-19
Q9Y5M8	6.47077e-35	3.12955e-31	2.50303e-31	1.93732e-28	3.40507e-05	3.35896e-28	4.66688e-29	9.03012e-33	5.71627e-30	7.6849e-15	7.49927e-37	1.39793e-05	1.02381e-13	3.15134e-16	8.85822e-32	5.63571e-14	5.05436e-14	1.88883e-17	2.28833e-33	1.07637e-23	5.32436e-18	2.38921e-42	0	3.72659e-33	8.82145e-39	1.49774e-27	5.15104e-37	6.42791e-05	4.63327e-40	1.23814e-38	4.61786e-12	2.84464e-43	5.12741e-40	6.06109e-23	6.25125e-06	6.24009e-05
Q9Y5P4	3.03288e-31	6.59241e-37	0	6.4324e-30	9.5671e-11	1.53711e-21	3.81336e-33	0	0	1.12188e-20	0	7.13699e-05	7.283e-19	1.1036e-14	4.14213e-28	1.87841e-15	7.53899e-43	2.75888e-16	2.4641e-25	7.24308e-38	8.50329e-21	4.10276e-33	0	7.59118e-28	3.70032e-36	1.36518e-35	5.85736e-34	6.65195e-05	0	3.45286e-40	6.98635e-15	8.40779e-45	7.08928e-11	9.73483e-37	1.15873e-11	8.93574e-05
Q9Y5P6	1.37101e-23	1.8329e-42	8.9999e-34	1.18374e-34	3.07858e-05	4.59486e-41	2.4342e-10	0	5.27449e-42	7.09371e-17	0	0.000102089	2.05914e-23	1.14558e-05	7.37335e-19	1.3242e-06	8.1387e-16	1.41337e-19	2.9772e-24	2.04463e-07	2.22691e-12	5.19632e-27	0	1.3786e-20	4.27881e-35	1.35969e-11	6.11339e-24	5.23872e-05	0	2.33785e-22	1.37142e-13	2.70674e-27	3.02593e-17	6.04294e-15	3.29957e-07	0.000195951
Q9Y5Q8	0	7.00707e-30	8.12655e-23	1.4803e-26	3.9313e-09	1.0748e-42	9.25297e-15	1.24716e-43	0	5.81154e-39	3.39114e-43	3.03881e-05	1.20071e-32	1.72665e-06	4.65519e-38	7.31499e-13	1.00265e-06	3.64396e-20	6.04679e-21			0	1.17284e-39	5.17996e-30	4.13069e-32	5.09179e-20	2.67484e-38	0.000101337	2.01305e-35	0	1.99701e-15	3.00334e-21	4.07228e-18	6.54408e-40	4.22411e-11	1.11071e-10
Q9Y5Q9	8.85865e-39	1.54461e-39	1.46086e-32	0	1.70316e-06	5.35525e-29	3.6322e-35	6.44597e-44	0	1.56812e-12	8.51401e-40	1.30787e-05	0	4.92303e-11	0	7.08717e-15	1.02355e-08	4.64046e-30	4.45125e-28	2.18238e-12		1.24748e-18	0	0	0	5.69067e-13	0	5.23402e-08	0	9.6306e-26	1.39632e-26	9.03827e-30	1.40967e-11	2.91513e-27	7.39335e-10	0.000129513
Q9Y5R8	1.1095e-30	4.71223e-15	0	2.74423e-32	1.17893e-05	9.98456e-26	1.4897e-17	3.84305e-06	1.11837e-27	8.74513e-13	0	0.000285902	1.4013e-45	7.21691e-21	1.23779e-31	4.71956e-21	1.26677e-07	5.70846e-07	6.03254e-12	0.000174337	0.000193498	9.77197e-11	6.31341e-20	2.2865e-21	1.82449e-38	3.13674e-25	2.2937e-20	4.02637e-05	1.26117e-44	3.0061e-17	7.4043e-15	1.00303e-26	0.000126454	4.04933e-15	2.85676e-06	0.000250485
Q9Y5S2	2.56569e-40	3.36312e-44	3.06884e-43	0	8.06232e-19	9.97584e-42	0	0	0	7.47129e-31	1.68156e-44	1.96439e-10	2.07049e-28	2.80653e-16	0	9.74697e-32	2.71585e-21	2.44817e-20	2.72671e-31	1.15225e-29	4.31032e-27	1.4013e-45	2.75145e-39	1.34525e-43	0	5.81531e-35	1.30294e-40	1.85496e-16	0	0	0	0	5.54225e-30	0	4.81258e-21	1.30574e-14
Q9Y5S9	2.09979e-12	4.0269e-20	2.22269e-28	5.54316e-17	7.72487e-05	1.61442e-07	3.58481e-10	9.55321e-07	2.31226e-37	4.70025e-16	2.9721e-26		1.45307e-10	2.91722e-11	4.76558e-12	4.76711e-05	2.07526e-05	6.24239e-30	5.87021e-20	1.12129e-11	3.44514e-33	6.38762e-16	4.43036e-35	2.06108e-11	2.09079e-32	8.12343e-14	2.33015e-13	0.000717448	2.46729e-23	8.43948e-14	7.06948e-05	2.08837e-07	4.36364e-07	4.86426e-26	0.00018642	0.000190411
Q9Y5T5	3.63505e-11	3.62445e-26		2.34353e-27	0.00015813	2.71842e-05	4.80179e-09	2.75145e-30	1.17888e-24	4.29058e-11	3.9372e-29	6.29733e-13	4.73965e-29	2.23867e-12	1.28685e-11	7.43881e-07		3.09529e-07				1.40576e-27	6.52076e-15	2.00184e-14	9.23716e-19		2.20297e-29	0.000657793	3.1397e-05	3.1622e-34	9.76229e-15	1.77291e-15	3.13852e-10	1.08072e-25	1.31229e-06	0.000151135
Q9Y5U8	9.82625e-06		4.79328e-23	1.25631e-14	7.59468e-05	0.000210143	7.66169e-08	1.52834e-16	8.49849e-05	5.34518e-07	9.80909e-45		2.6588e-10	0.000133389	2.43882e-06	2.9712e-09	2.36948e-17	2.65911e-05	0.000615673	8.3094e-06		1.10459e-19	3.10119e-09	6.82949e-30	2.40599e-33	1.06397e-14	5.36543e-10	0.000165062	4.80189e-32		0.000144171	8.04101e-23	1.31265e-09	1.1195e-31	0.00018577	1.0225e-06
Q9Y5X1	3.96954e-37	3.22222e-17	1.15264e-10	7.53167e-39	6.72113e-05	1.5535e-07	9.73158e-23	0	5.19547e-29	1.72047e-24	2.96786e-34	6.19064e-06	1.54395e-34	3.64613e-14	5.2794e-30	2.23501e-12	2.68136e-07	5.16834e-08	3.94331e-32	4.49672e-05		2.18702e-19	1.79592e-25	2.33747e-28	2.95928e-40	4.68322e-25	5.40828e-22	2.32358e-07	1.25236e-11	1.55772e-19	7.21229e-06	9.87096e-27	2.24957e-06	4.44238e-28	1.22598e-06	0.000158222
Q9Y5X3	1.29726e-26	3.36312e-44	0	3.32907e-35	1.2671e-06	3.63768e-14	1.1272e-41	8.0171e-34	2.88925e-39	3.42713e-24	0	2.24097e-06	0	2.11489e-10	3.63917e-38	9.52865e-13	1.00452e-17	7.44185e-14	4.83588e-42	3.02754e-16	1.48963e-16	0	1.4013e-44	1.9233e-29	0	5.8114e-24	2.08934e-37	3.59358e-05	3.94844e-41	7.00781e-32	1.10526e-34	2.3922e-25	6.236e-22	0	5.63031e-05	7.4327e-05
Q9Y5Y2	5.96791e-06	4.65138e-33	2.30516e-17	1.92544e-33	0.000102004	3.08487e-05	3.1546e-08	1.40551e-37	4.82925e-35		6.25357e-38	0.000785173	6.83167e-30	2.0391e-08	1.57226e-15	3.13082e-06	0.000126789	6.54101e-07	1.0498e-26	0.000473319		1.77366e-05	9.70377e-18	5.33745e-34	1.96735e-29	5.50215e-11	0.000260236	0.000122289	2.5809e-08	3.69201e-15	1.48909e-08	3.21169e-09	8.22201e-13	5.23046e-20	4.29303e-05	0.000173091
Q9Y5Y5	4.67305e-21	4.96686e-38	7.03019e-27	1.1042e-32	1.13185e-07	7.82383e-16	1.15041e-13	0	3.36312e-44	1.24096e-27	5.16206e-38	6.35094e-07	1.48936e-18	9.40726e-13	1.52468e-32	8.96385e-19	1.11424e-22	5.7006e-13	0	2.15514e-27	1.93139e-11	1.81878e-26	1.16541e-11	2.01979e-21	0	4.82047e-42	5.42709e-41	4.95002e-05	8.07148e-43	5.81336e-29	3.45219e-14	6.39132e-42	1.08188e-18	2.92031e-42	3.53068e-11	1.56715e-11
Q9Y5Y6	1.5664e-20	5.49309e-43	4.54192e-22	5.73691e-32	3.47127e-06	3.3625e-17	2.8586e-23	9.88057e-35	6.30584e-44	1.54687e-17	1.11658e-27	6.1773e-05	2.23095e-30	1.99791e-09	1.65342e-34	5.6244e-24	5.8194e-12	2.65053e-16	5.01339e-27	2.13686e-20	1.47814e-29	2.17403e-13	3.43696e-41	1.44263e-21	1.66889e-24	1.66495e-09	2.03846e-32	1.72912e-06	8.38995e-33	2.38739e-34	3.82048e-16	0	6.78172e-27	0	1.36225e-11	2.06726e-06
Q9Y5Z4	7.63523e-21	1.38828e-27	3.43624e-36	3.84417e-17	5.76067e-07	4.58455e-30	3.69927e-13	5.77164e-10	1.82331e-40	1.55125e-23	1.25712e-30	0.000602179	1.87295e-13	1.93643e-05	1.49778e-26	1.00899e-09	5.61841e-08	8.98704e-25	6.63082e-15	4.20317e-37	3.17797e-09	3.38167e-23	0	1.03604e-11	1.10077e-34	1.05657e-13	1.5615e-32	5.88165e-05	5.08906e-34	3.77932e-21	2.70136e-09	2.50821e-13	7.29651e-13	1.84284e-22	0.000283888	0.000174051
Q9Y606	1.61446e-27	1.62413e-35	7.61998e-28	8.16217e-38	4.43064e-06	9.096e-23	7.47552e-28	4.68336e-12	0	1.35419e-16	0	3.12589e-05	5.44237e-31	1.33895e-09	8.73713e-35	1.60416e-10	2.21092e-13	7.82711e-15	7.22327e-19	1.45482e-15	1.24704e-40	0	0	9.13914e-27	4.27744e-38	2.4242e-25	1.02322e-33	2.14408e-07	0	0	1.39622e-24	2.07392e-43	3.09954e-20	0	1.18066e-12	4.02955e-09
Q9Y608	2.08253e-16	1.45947e-18	0	1.27751e-20	7.5118e-06	4.24942e-27	7.04037e-25	1.31762e-36	0	2.96304e-22	3.32196e-31	0.000158121	9.20045e-17	6.2828e-06	5.9692e-26	1.80695e-17	1.00781e-14	3.68514e-17	3.28154e-14		0.000282117	2.15655e-23	4.00754e-37	0	1.56693e-41	5.02606e-38	5.05992e-20	5.28524e-05	2.01289e-20	2.84952e-38	2.11813e-06	4.68413e-16	6.86165e-13	7.71132e-29	0.000130997	0.000191943
Q9Y616	4.38462e-15	1.59601e-29	6.31728e-36	2.65619e-34	4.73549e-06	4.49863e-11	3.95303e-30	0	1.15349e-34	4.18284e-30	3.07781e-41	3.8275e-22	0	1.50857e-12	8.55979e-30	2.34378e-17	4.13249e-13	8.96625e-25	6.20523e-23			1.30547e-39	8.62579e-20	2.55036e-43	9.66417e-40	7.84514e-31	0	1.91142e-07	6.19638e-33	4.86131e-37	6.14012e-05	6.23791e-20	3.59411e-21	4.52248e-13	0.000362504	1.81539e-09
Q9Y617	1.72087e-32	0	8.44504e-35	1.85105e-39	4.03695e-15	1.62633e-10	8.65497e-37	2.6023e-39	3.51102e-34	6.55597e-28	0	8.82798e-06	4.41898e-34	1.62449e-21	5.13837e-27	1.70493e-19	5.22107e-26	4.8415e-24	7.01924e-26	1.61964e-24	9.3887e-44	3.9146e-25	0	0	0	1.50493e-20	1.15067e-38	5.96171e-07	0	5.3498e-39	5.40664e-25	1.85457e-32	7.33858e-26	8.18783e-34	2.06465e-11	1.6999e-05
Q9Y619	1.63292e-21	0	0.000194176	1.86767e-17	2.32655e-05		0.000202482	4.12456e-24			9.25667e-05					0.000537384		1.60495e-06	3.6536e-16	1.10496e-14				0.000299555			3.24569e-20	5.59129e-05	3.28086e-39	2.35313e-23	9.45065e-11	8.55616e-29		2.98425e-13	3.84275e-07	1.29176e-07
Q9Y624	1.01719e-14	0	0	7.02024e-20	1.08363e-09	1.05008e-21	1.45594e-31	9.17701e-34	4.2039e-45	2.34584e-25	2.22879e-40	1.53502e-07	7.01752e-13	7.55201e-06	6.80364e-29	8.51402e-09	5.44453e-11	4.44329e-09	3.39447e-31	3.15134e-22	5.20453e-24	1.07029e-14	8.93981e-32	2.27386e-10	1.40261e-33	0	9.71609e-23	2.06762e-05	9.931e-41	1.47086e-27	1.366e-13	3.74986e-16	4.37664e-11	1.1282e-27	0.000182295	1.848e-05
Q9Y639	1.91586e-15	3.08156e-27	0	2.78168e-34	1.78296e-13	4.17184e-24	1.94718e-37	3.36312e-44	0	4.29497e-17	8.73917e-28	6.85101e-05	1.34362e-18	2.09174e-19	6.26143e-18	2.65161e-20	2.45597e-17	1.79881e-10	3.15905e-24	5.01222e-17	2.26209e-24	2.02347e-17	0	2.22742e-21	2.59973e-26	3.58641e-27	8.907e-26	8.99112e-05	2.086e-39	0	7.3178e-06	2.92641e-26	4.3098e-07	1.15724e-33	1.35364e-09	2.44545e-09
Q9Y646	1.03783e-13	0	7.52597e-35	9.31508e-20	8.84638e-09	1.28533e-31	1.44694e-35	0	0	4.78724e-39	1.34029e-34	6.54467e-07	1.15566e-26	2.43066e-11	2.83817e-29	7.9789e-12	3.11971e-33	3.55093e-17	5.26922e-30	5.83726e-13	0		2.07868e-28	5.26231e-28	1.78766e-30	1.22005e-16	0	0.000265174	0	1.78998e-39	7.78145e-05	1.57415e-32	6.12668e-29	1.2339e-18	1.14035e-24	1.09278e-11
Q9Y653	1.44011e-20	2.47712e-21		5.37261e-05		0.000563361	5.44282e-26	0.000275524	6.44569e-22	0.00014532	9.86604e-36	0.000285634	9.12792e-07	0.000730532	5.04516e-24	9.3226e-17	2.36356e-06	4.22853e-10	4.62127e-05			2.37291e-05	1.78977e-21	1.01359e-25		2.22106e-42	4.46563e-14	0.000531912			2.80669e-06	6.56255e-23	9.00774e-10	6.76244e-38	5.78044e-06
Q9Y657	2.15219e-09	1.61753e-26		0	1.2335e-05	4.78582e-10	4.00162e-10	0	0	1.24885e-16	6.81359e-17	0.000773936	3.51946e-40	1.50685e-08	3.05396e-11	1.39995e-08		2.26047e-12	0.00024204				4.2039e-44	1.28751e-15		1.62182e-05	8.23939e-09		4.3342e-07	6.90768e-18	2.90597e-22	1.24838e-23	3.7903e-06	1.60937e-14	1.98615e-09	6.9005e-08
Q9Y666	1.54793e-17	2.26425e-16	0	0	2.95334e-06	2.17953e-11	2.09177e-32	0	2.82091e-33	1.26097e-30	9.80909e-45	5.12868e-05	5.75055e-25	2.1321e-25	1.00357e-31	1.02014e-14	1.30726e-22	1.3333e-09	1.82382e-40	6.00745e-22	1.74031e-39	1.06141e-35	0	2.78422e-38	0	1.87837e-09	1.39382e-26	9.94374e-05	0	2.40228e-24	1.46868e-09	1.60418e-36	2.04804e-15	0	3.77003e-05	3.50366e-05
Q9Y672	3.36624e-06	3.88994e-27	3.15231e-11	6.97862e-11		9.98479e-17	9.63494e-05	0.000402684	1.80896e-38	6.26126e-08	9.92536e-28	0.000396851	9.27559e-12		1.09309e-12	9.93046e-05	2.1727e-07	1.34117e-10	1.92526e-19	9.91172e-06	4.67791e-06	0.00020731	4.23368e-06	3.80351e-14	8.35905e-08	4.49765e-05	6.48843e-20	0.00103527	5.50225e-12	1.04505e-15	7.55158e-08	1.91396e-08	7.77336e-07	2.78542e-07	0.00129489
Q9Y673	1.23256e-25	4.77183e-25	8.1856e-31	0	6.95428e-07	5.73137e-24	2.17898e-27	0	1.21048e-39	1.51459e-32	3.58984e-32	0.000113277	2.33587e-37	0	2.97192e-17	2.63661e-18	1.32189e-14	1.79016e-30	4.97461e-43	0.000141348		1.4902e-25	0	1.92219e-39	0	2.13391e-22	1.73138e-35	1.22669e-09	5.52614e-31	2.80536e-26	1.75189e-20	5.50125e-15	5.48002e-13	1.67197e-39	1.62054e-08	3.85926e-06
Q9Y676	2.17456e-08	4.757e-21	4.71398e-17	2.30789e-32	1.28034e-11	2.85948e-08	6.57995e-22	2.00606e-23	2.83773e-25	1.23592e-14	6.83303e-29	0.000111444	8.57759e-28	4.54735e-08	4.45015e-33	6.54905e-09		7.27993e-09	9.63517e-20	7.98453e-35		1.91324e-15	4.30923e-24	1.96829e-20	1.97872e-29	1.27176e-06	4.63522e-19	6.69551e-05	2.02941e-27	2.77151e-21	3.73901e-15	1.82071e-22	2.46985e-05	9.00153e-30	8.50977e-08	0.000152727
Q9Y678	4.34081e-31	7.73903e-35	6.96377e-38	0	4.229e-13	1.9845e-21	0	1.21659e-38	3.97407e-38	0	0	6.06475e-05	4.32805e-40	3.47112e-16	2.84254e-35	2.80725e-16	1.04693e-24	1.50909e-21	2.62482e-31	3.84684e-21	9.80909e-44	2.92399e-28	3.31127e-42	1.68156e-44	1.20595e-39	3.55286e-27	1.81647e-28	2.14888e-05	0	1.94172e-35	4.16349e-15	8.05182e-31	9.17992e-16	2.8026e-45	1.27831e-11	1.03115e-09
Q9Y679	1.30238e-13	6.28418e-37	6.01354e-05	1.06995e-15	0.000203257	0	1.71433e-20	0	1.41833e-26		3.11971e-27	0.000133703	1.24024e-31	5.66697e-17	3.10701e-31	1.31306e-34	0.000174106	8.54588e-18	2.26648e-14	0.000634966		0	4.6199e-07	6.5861e-44	1.45958e-15	5.20811e-11	1.05422e-23	9.97384e-05	5.004e-24	7.99347e-27	2.41599e-36	5.19902e-32	4.73371e-09	0	0.000473665	7.13161e-07
Q9Y696	3.58806e-23	2.87836e-39	1.23502e-40	1.069e-33	5.05805e-11	3.21202e-15	4.39655e-37	1.8584e-20	0	9.78901e-22	0	2.56151e-05	9.70629e-15	2.23689e-10	2.2188e-21	1.37105e-10	3.02886e-20	1.35452e-18	6.51427e-36	3.15772e-23	7.32799e-30	1.56542e-20	4.4192e-32	5.21548e-38	0	7.8595e-19	1.96182e-44	2.24044e-05	0	6.86942e-31	1.15822e-13	9.17087e-27	3.8949e-09	3.78393e-33	3.54035e-19	3.15615e-05
Q9Y697	7.55823e-27	3.73549e-29	7.06745e-41	2.14399e-43	3.98311e-06	1.05608e-28	1.82169e-44	4.95502e-37	0	0	0	1.44932e-08	2.30605e-28	2.03112e-08	1.4013e-45	3.98332e-23	7.25273e-21	2.72081e-11	0	0	1.65288e-11	2.8026e-45	2.28692e-42	1.45094e-35	0	7.99441e-42	2.91947e-35	0.000113268	0	0	1.66266e-11	4.46444e-34	3.87896e-16	5.05363e-38	1.48219e-21	5.82706e-08
Q9Y6A4	7.67139e-14	1.82169e-44	1.17299e-38	5.36105e-20	2.90844e-05	1.14054e-14	2.11609e-25	3.29336e-39	2.21686e-35	1.05576e-14	1.00893e-42	4.58484e-05	7.6255e-34	1.74509e-16	7.19103e-20	5.3877e-08	2.5764e-07	1.16534e-19	7.6247e-25	2.80092e-16	3.7599e-26	4.32555e-25	2.61291e-19	2.20225e-14	3.39267e-27	6.23849e-21	1.85647e-14	5.23872e-05	2.12574e-27	5.60464e-26	2.69104e-13	0	8.95117e-19	0	0.000109224	2.46722e-05
Q9Y6A9	4.07533e-06	7.60847e-21	1.63518e-12	2.19104e-10	5.6949e-06	4.567e-13	3.24962e-07	9.63319e-05	2.53826e-32	3.08754e-16	8.29514e-13	0.000128091	3.73157e-06	0.000239167	5.09797e-16	1.96057e-07	8.67688e-13	7.76598e-10	6.85926e-08	2.13814e-09	5.8202e-05	4.17449e-13	8.82845e-28	1.07805e-15	7.89086e-18	2.95398e-25	4.58166e-28	0.00130048	3.04432e-32	7.30851e-12	0.000172536	8.56905e-21	5.64831e-06	1.34166e-09	7.1277e-07	0.000607122
Q9Y6B6	3.94497e-16	5.56212e-25	2.48169e-17	1.97936e-36	2.3142e-07	8.33486e-17	4.38098e-15	0	9.51754e-25	1.88268e-17	2.96954e-39	0.000158482	4.46445e-19	7.66397e-19	2.30954e-26	2.38654e-19	2.9138e-25	2.44455e-10	1.42608e-21	1.0709e-12	1.47042e-13	5.7411e-21	2.88683e-27	2.54811e-25	0	2.68122e-31	2.9666e-09	5.35876e-05	0	2.68744e-22	0.000218413	7.46892e-17	1.38822e-09	2.15037e-27	6.8929e-06	3.90117e-05
Q9Y6B7	3.77431e-17	0	7.26617e-14	3.79212e-17		2.72438e-08	0.000151262	1.76142e-06	8.52501e-25	4.75881e-14	5.61917e-32		3.21616e-31	9.20428e-21	1.45234e-20	0.000100012		4.26423e-10	0.000289437			2.3745e-41		8.31042e-30	0	1.08346e-05		0.0011764	7.92564e-20	6.47839e-31		0.000131395	5.356e-15	1.22826e-35	7.25531e-06	9.14717e-05
Q9Y6C9	1.39406e-23	1.46845e-27	0	8.75763e-39	2.8122e-05	4.69098e-29	6.0086e-34	6.50669e-15	2.75092e-25	2.24838e-24	2.11932e-39	1.37295e-05	2.09916e-16	9.37293e-18	3.34302e-17	9.36142e-22	1.99556e-18	4.16275e-15	2.71296e-21	2.72754e-18	4.64892e-31	7.65617e-31	1.37379e-28	2.61574e-26	4.35169e-35	1.27665e-25	3.2875e-17	3.18636e-05	1.83683e-31	3.10572e-28	6.76264e-11	5.13623e-26	6.89192e-20	3.3666e-23	5.69727e-14	0.000167512
Q9Y6D5	1.99951e-24	2.3481e-36	3.50711e-22	0	1.14717e-06	6.55611e-28	3.31489e-34	9.3845e-42	0	1.78685e-24	6.33279e-39	5.90007e-07	2.9656e-18	7.89181e-18	0	4.38089e-20	5.86749e-17	5.74427e-19	1.11448e-18	2.27876e-18		1.35109e-32	0	0	1.8512e-36	2.05095e-08	1.67301e-26	5.42002e-07	2.04435e-36	2.13649e-30	1.18298e-19	1.1262e-29	1.43542e-27	0	2.02468e-10	6.77888e-05
Q9Y6D6	5.24954e-29	0	3.75778e-34	3.96294e-40	1.10459e-07	0	0	0	0	8.12753e-44	0	9.5173e-10	0	9.39291e-25	0	5.50997e-27	3.56047e-28	1.53132e-26	1.97723e-42	2.05598e-22	3.08901e-32	9.54869e-34	0	0	0	0	1.4013e-45	6.85261e-07	0	3.9923e-42	4.8768e-24	2.00526e-42	9.9439e-31	0	2.21256e-20	3.82342e-08
Q9Y6D9	2.73888e-25	6.88647e-35	1.43937e-40	3.30711e-39	7.37576e-06	1.03595e-27	1.06104e-31	0	4.90454e-44	4.13205e-30	1.62571e-30	1.97748e-12	1.64788e-25	3.06603e-14	1.26677e-42	3.54765e-23	1.79888e-15	1.35057e-11	1.46948e-25	3.00646e-13		3.35183e-26	1.27951e-34	0	2.4725e-36	2.74314e-29	2.83665e-41	0.000231831	1.16308e-43	6.97422e-32	5.72551e-17	1.4013e-45	6.30627e-25	1.8685e-21	1.77764e-08	1.09555e-06
Q9Y6E0	1.39131e-36	7.03326e-41	0	9.80909e-45	4.2656e-15	1.07899e-17	1.67199e-23	1.71287e-38	1.82597e-39	8.36215e-29	6.10239e-36	5.73422e-05	2.39022e-24	2.10629e-23	0	1.78467e-13	1.82413e-22	1.12669e-39	0	1.57801e-10	5.61762e-25	5.52636e-35	1.47233e-33	1.44182e-30	3.76471e-31	5.6389e-23	5.4532e-37	1.52972e-06	4.80651e-35	5.43964e-31	2.26166e-19	8.40779e-45	1.80186e-20	0	3.4299e-07	3.6983e-07
Q9Y6E2	4.00858e-22	1.96342e-40	4.09902e-35	1.83677e-34	2.71671e-05	3.50974e-21	3.96377e-22	0	5.36085e-38	9.6015e-24	8.55437e-34	0.000144164	1.40717e-23	2.1953e-19	3.81714e-42	1.84963e-13	3.72365e-08	2.57366e-17	3.32522e-24	3.75964e-16	1.57779e-19	4.36526e-33	5.65405e-17	6.99569e-18	2.60756e-34	1.4013e-45	2.74082e-27	7.89869e-05	0	5.38732e-20	1.17589e-12	0	1.03749e-08	2.2657e-21	3.43088e-13	1.01143e-06
Q9Y6G3	2.94985e-24	0	6.97447e-23	4.43406e-39			0.000125112	4.00389e-13	0.000139178		5.37351e-20	0.00037247	5.1251e-05	1.78229e-06	2.51632e-31		1.42585e-17		7.3318e-11			2.07851e-33			1.12756e-25	2.29283e-11		7.1169e-05	1.12227e-05	0.000268729	3.15144e-05	1.23938e-16		7.34381e-05		0.000200938
Q9Y6G5	1.4529e-08	2.92349e-15	5.28219e-08	6.52421e-35	4.77422e-06	1.13202e-06	0	1.9948e-18	0	2.42167e-05	9.33796e-40	4.26963e-07	3.38569e-21	0.000219103	1.13745e-30	1.19697e-17	0.000442937	3.11027e-09	4.50343e-31			2.58719e-35	6.16192e-08	4.04107e-11	1.11593e-16	2.17932e-09	4.72948e-36	3.71062e-06	6.79802e-40	0.0002055	3.41426e-09	3.65536e-30	3.74964e-05	1.80552e-17	1.3742e-07	0.000120573
Q9Y6G9	8.66106e-26	1.94153e-27	7.00649e-45	5.74482e-38	1.17496e-09	1.36066e-42	8.48975e-17	1.4013e-45	1.59352e-37	2.90829e-21	2.34437e-42	0.000101042	5.03115e-24	6.32246e-13	3.50367e-36	2.08287e-17	3.44348e-26	2.46185e-16	3.10689e-32	4.07239e-19	1.54764e-13	1.50289e-23	0	1.62027e-31	0	1.08124e-31	1.62039e-25	9.93844e-05	0	4.66782e-32	1.96641e-14	1.42045e-30	1.27609e-15	1.42666e-41	1.07459e-06	5.54367e-09
Q9Y6H1	2.40077e-06	5.79166e-07		2.58032e-16	2.084e-12	0.000227407	3.33053e-14	3.42867e-34	0	1.21458e-24	2.66536e-20	7.97418e-05	6.07684e-05	0.00012948	5.12667e-21	6.31147e-37	7.55117e-06	2.41109e-07	4.5069e-18			2.72662e-11	2.23647e-42	4.0661e-05		3.08772e-05	1.42727e-06		0		7.36198e-24	2.98456e-19			0.000187966
Q9Y6I3	5.39462e-14	1.93311e-32	6.88057e-12	0	4.40206e-05	4.92707e-21	3.8944e-15	0	5.60519e-45	1.23987e-37	9.19392e-42	4.79327e-06	6.2581e-17	3.42119e-15	7.14551e-38	1.23767e-11	9.85785e-22	1.35548e-11	2.10393e-20	1.07335e-08		1.2101e-16	5.01258e-41	2.14544e-37	0	5.60003e-06	6.85354e-25	5.42539e-05	0	3.79444e-24	4.03638e-17	3.60819e-31	4.21433e-15	1.99363e-23	8.9715e-15	4.25587e-07
Q9Y6I4	0.000143352	4.59452e-14		1.67752e-35			2.31974e-28	8.55831e-19	1.14165e-33		1.11777e-30	0.000302101	3.50327e-07	3.71956e-08	1.20013e-23			1.59491e-05					5.19035e-23	2.77455e-08			4.01116e-07		0.000126664					0	3.78226e-11	1.12089e-05
Q9Y6I9	2.2811e-05	0	7.72319e-11	7.82109e-39	1.00357e-05	3.87376e-16	6.04676e-31	0	2.0151e-16	9.15884e-24	9.41952e-25	0.000207798	2.11769e-17	7.64293e-14	8.17077e-31	8.47455e-19	0.000108486	2.37691e-11	1.4013e-44			5.52027e-13	0	9.41577e-30	2.47648e-08	0.000669969	5.62215e-13	0.000219765	1.59015e-38	2.41597e-34	1.46011e-16	0	1.81922e-11	5.06044e-31	6.66744e-05	0.000134539
Q9Y6J8	1.40003e-19	1.23454e-28	7.44657e-19	9.53955e-25	6.87466e-05	6.50162e-19	2.30044e-36	0	8.99565e-31	1.67017e-07	4.05966e-32	0.000194509	2.96929e-19	3.03048e-05	1.0816e-30	9.05845e-17	3.29189e-13	2.76835e-09	1.04295e-25	8.78545e-12		1.36913e-30	8.94666e-19	1.05957e-27	0	9.3442e-30	7.68061e-17	1.87236e-05	1.91823e-08	0	2.94604e-05	3.13493e-12	3.90107e-09	6.33583e-17	3.85325e-05	0.000204525
Q9Y6J9	0.000244025	1.84746e-10		1.34367e-32	4.48822e-06	1.51939e-20	6.56994e-06	1.16995e-19	0	0.000345186	1.06851e-11	0.000259864	1.91642e-41	2.83311e-09	6.55602e-13	2.1284e-26	6.93932e-11	3.03156e-08	0.000353449	1.47325e-20		0.000437239	0.000123095	3.81549e-34	2.80407e-15	2.56713e-05	4.6402e-13	0.000109391	0	1.01823e-16			7.41458e-07	0	0.00128705	1.88608e-09
Q9Y6K0	1.05334e-18	1.38118e-14	9.39938e-14	2.65076e-19	2.61856e-05	9.74256e-23	5.70363e-24	3.8887e-18	4.23737e-08	3.00536e-23	1.06225e-34	0.000228478	4.36906e-11	2.06473e-05	1.90797e-32	1.39222e-07	1.50679e-11	1.28216e-06	1.40473e-35	1.7293e-14	3.10475e-05	4.17213e-16	2.93582e-10	1.92415e-15	0	1.61342e-22	1.00184e-18	0.000159715	9.53446e-18	4.07726e-32	4.37765e-09	2.94679e-17	1.35171e-05	5.05073e-20	1.50244e-06	3.25622e-05
Q9Y6K5	4.94692e-18	0	6.60204e-35	1.4013e-45	2.06946e-10	4.8846e-24	0	3.12092e-34	0	0	2.79108e-36	5.9162e-07	7.21647e-27	2.92897e-18	0	1.46088e-21	1.50609e-16	3.77066e-14	1.90955e-41	2.06244e-12	7.65796e-17	5.47124e-22	9.51324e-30	4.99611e-30	8.75812e-43	8.96831e-44	9.18034e-26	1.2018e-05	2.87928e-37	0	6.48021e-22	7.59539e-26	8.82854e-21	0	1.17225e-15	1.71852e-07
Q9Y6K9	0	0	3.65739e-43	1.21516e-29	1.20618e-05	3.73829e-36	1.80128e-36	0	0	9.97987e-19	0	1.55303e-07	1.24905e-34	4.00663e-12	2.34143e-37	6.57881e-18	1.0811e-19	1.28991e-32	4.75103e-27			0	3.29473e-41	3.02135e-38	0	1.84285e-13	3.98288e-40	0.000237337	2.43976e-28	0	2.9736e-27	3.23514e-40	3.85417e-32	7.13348e-34	3.17938e-09	2.96857e-05
Q9Y6M1	6.36912e-30	0	0	2.42609e-34	2.64231e-06	2.99658e-22	1.87652e-39	0	4.31263e-37	1.39103e-32	4.90454e-44	7.20296e-05	6.86636e-44	1.62196e-24	3.06275e-29	1.27769e-19	1.07352e-11	5.7254e-21	1.32142e-42	4.4771e-29	3.81706e-15	3.59522e-26	6.65048e-37	1.31357e-31	1.94656e-39	1.04942e-38	1.32973e-26	7.18963e-05	0	1.37327e-43	1.35573e-08	1.06879e-30	2.97633e-10	2.26717e-32	4.66216e-10	6.66753e-09
Q9Y6M4	1.52802e-14	0	3.90132e-31	1.97273e-36	9.10865e-05	8.98426e-27	6.97012e-12	8.12753e-43	1.57629e-38	4.20599e-13	0	4.88431e-06	8.04382e-11	1.17977e-17	5.03424e-27	2.05073e-21	1.63181e-07	9.94362e-14	2.94133e-30	8.13729e-15	3.10474e-13	0	3.82056e-20	1.41131e-36	0	5.08165e-21	4.51883e-31	6.49931e-05	0	5.62042e-16	1.14602e-13	1.164e-40	1.37255e-14	0	2.38469e-05	4.05107e-09
Q9Y6M5	9.86352e-11	1.60769e-26	0	2.42712e-33	2.22601e-12	1.8238e-36	4.03682e-24	8.42851e-29	0	1.21851e-25	1.18715e-27	2.85001e-05	1.39196e-19	1.5183e-07	0	4.43137e-20	4.97423e-10	5.17167e-26	2.20154e-36	3.41765e-24	7.13026e-05	3.09446e-18	1.54373e-34	8.12753e-44	0	1.71808e-30	1.502e-37	2.74829e-05	0	0	6.36533e-33	1.64145e-36	6.45248e-14	1.44722e-26	7.94252e-13	8.44189e-05
Q9Y6M7	0.000353595	1.64262e-33		2.82811e-28		3.54268e-10	0.000177725	1.22523e-39	2.05951e-14	4.22583e-20	8.18002e-29	0.000135055	9.39188e-13	0.00112918	1.50818e-18			1.48458e-14	3.51308e-30	6.57183e-23	5.40573e-32		7.14377e-17	0.000519928	0	7.73838e-16	3.43078e-14	0.000490896	3.26714e-15	8.09193e-13		1.58644e-21	3.85495e-06	9.47821e-23	0.00219908
Q9Y6M9	2.55951e-15	1.6654e-32	1.30488e-31	4.97661e-30	0.000104458	7.11044e-16	5.47596e-16	5.14653e-19	6.53655e-40	1.21716e-21	1.57055e-31	1.056e-13	2.86589e-06	5.94076e-09	9.779e-35	1.41534e-09	1.25767e-23	3.52789e-06	3.09758e-06	2.55728e-16	5.18408e-24	9.23357e-23	6.02013e-10	0	4.19829e-41	1.29678e-33	1.29539e-14	1.99918e-05	0	0	5.84125e-34	5.57693e-25	3.61639e-17	2.63992e-15	1.79278e-05	1.43611e-06
Q9Y6N1	3.18005e-14	1.1874e-34	2.38202e-07	5.49261e-40	0.000218003	6.84709e-23	1.59224e-40	3.41606e-20	1.00735e-32	7.49666e-15	1.48696e-25	0.000214353	1.55846e-06	1.54975e-13	8.8394e-20	5.0143e-18	0.000352819	0.000212637	1.17279e-30	3.83645e-12		4.31579e-12		9.77845e-10	1.07422e-25	7.76646e-11	2.28287e-40	1.52788e-07	3.96475e-08	1.49319e-27	3.82217e-20	5.54996e-18		7.26105e-06	1.01723e-36	2.96423e-07
Q9Y6N5	1.09975e-30	4.24934e-35	0	5.80558e-41	2.12838e-06	3.90712e-35	0	0	7.28675e-44	2.63621e-28	6.01017e-42	6.40227e-05	6.74863e-27	2.8032e-23	1.2261e-29	3.64239e-16	6.11464e-12	7.83579e-23	4.81449e-34	2.30825e-40	1.4013e-45	1.41611e-22	3.13464e-31	2.92238e-26	0	2.98619e-35	2.68114e-22	6.48481e-08	2.50689e-31	1.49102e-40	2.18277e-18	2.86897e-30	8.11718e-16	6.55369e-34	2.29661e-15	1.88631e-10
Q9Y6N7	2.15851e-25	0		7.98823e-33	6.14332e-05	1.01289e-29	2.42734e-08	1.3811e-24	0	2.71931e-30	0	9.21442e-05	4.54719e-09	9.93285e-10	4.09437e-21	3.07795e-28	2.30616e-06	1.69618e-05	1.50926e-13			1.96592e-10	1.55716e-40	1.3698e-17	1.59479e-26	3.49097e-13	5.91473e-07	0.000310809	4.40433e-28	1.64068e-21	6.48087e-20	1.4013e-45	1.15829e-05	2.15056e-39	3.11713e-07	7.10242e-08
Q9Y6Q5	4.81898e-17	7.28675e-44	5.49121e-39	0	7.13453e-06	1.61506e-34	1.81756e-20	1.09654e-32	0	3.35674e-21	6.20721e-32	2.08872e-05	2.34885e-22	5.84016e-17	5.92799e-30	2.11584e-16	3.53192e-10	4.55022e-09	8.80609e-29	2.32226e-11	1.87848e-10	1.97934e-25	4.80579e-34	1.7052e-24	5.60519e-45	8.0732e-35	1.62491e-38	5.93853e-14	0	0	1.0352e-18	5.50257e-29	1.10575e-06	7.97917e-37	1.46412e-08	1.18047e-05
Q9Y6R1	2.25281e-12	0	4.68064e-22	6.65889e-38	1.93007e-13	3.22511e-14	6.70142e-21	0	2.49431e-42	5.66914e-29	5.08268e-39	0.000100279	2.31738e-19	2.47725e-18	5.66278e-16	1.72867e-15	7.02041e-27	9.10633e-12	2.70052e-37	2.47114e-13	1.48329e-12	2.65653e-11	2.3045e-08	9.96617e-38	2.24241e-31	3.17121e-15	2.2242e-29	3.45469e-08	1.23843e-30	1.84424e-29	1.13273e-05	2.46741e-21	2.13863e-07	5.52697e-23	1.84347e-16	0.000109726
Q9Y6R4	0.000310733	6.01872e-30	1.61256e-29	5.77049e-20	0.000144351	9.37029e-09	3.64831e-21	0	7.00649e-45	4.77596e-21	1.95947e-28	1.38934e-05	1.37284e-14	4.22114e-17	2.5602e-29	6.08929e-21	7.53431e-06	5.08259e-11	2.08036e-08	4.53929e-10	2.82541e-05	1.50256e-27	4.48673e-35	9.43639e-25	0	3.17872e-18	1.78252e-09	0.000159001	2.71806e-36	0	3.12934e-14	3.15013e-40	1.12108e-09	1.31909e-15	1.896e-16	4.92367e-05
Q9Y6R7	7.13463e-35	1.79646e-42	0	0	1.0447e-13	3.55946e-32	0	0	0	1.16305e-35	0	1.1214e-06	1.4013e-45	8.07493e-24	4.04098e-34	1.46213e-25	1.40449e-39	1.86588e-33	3.9914e-34	1.67874e-22	7.9993e-36	9.12245e-43	0	6.39272e-42	0	4.45161e-39	3.79201e-33	1.95503e-05	9.80909e-44	0	1.57427e-23	0	4.29466e-22	4.2039e-45	2.70912e-26	6.159e-08
Q9Y6R9	9.93698e-09	7.86113e-13	3.45628e-12	0	1.45038e-06	9.51246e-25	3.38052e-27	1.6409e-23	0	3.0271e-13	4.61453e-22	4.20617e-05	0.00021337	6.06273e-12	3.5424e-09	4.34583e-12	7.33686e-09	8.91235e-06	8.85627e-06	0.000165502		6.05471e-29	8.29102e-18	4.70399e-37	1.08292e-28	0.000126651	6.12366e-30	4.9316e-06	7.15997e-24	5.43528e-19	0.000428219	1.42152e-18	6.04817e-06	1.22004e-14	5.99482e-08	7.80579e-05
Q9Y6U3	4.3701e-32	1.84266e-34	5.41229e-38	1.13276e-39	1.75942e-09	1.26109e-31	0	0	1.4013e-43	6.85265e-39	0	2.53267e-09	1.7868e-37	7.04535e-30	7.6153e-29	2.45807e-24	6.10352e-17	1.32749e-24	1.62951e-38	3.70059e-19	0.000257354	0	3.22733e-38	2.64145e-42	0	2.46041e-30	1.26117e-44	1.10673e-08	0	1.60669e-22	2.84522e-19	2.43696e-24	1.05493e-21	9.5349e-25	2.1215e-12	2.02409e-07
Q9Y6V7	1.45625e-17	1.07767e-10	2.21443e-14	8.22119e-33	0.000142489	1.4077e-08	2.10359e-05	0.000410258		2.14217e-09	3.36234e-23		0.000212176	3.16896e-12	2.14915e-23	4.1711e-08	2.21297e-05	1.4164e-05		6.07913e-09		2.87213e-10	1.27829e-21	0	1.86373e-43	1.37362e-09	8.26347e-23	0.000511449	2.54196e-17	1.72592e-18	1.60973e-14	1.23489e-12	1.57408e-08	2.86608e-06	0.000472933
Q9Y6W3	3.16916e-27	0	0	0	5.72862e-06	9.80909e-45	1.47103e-36	0	0	9.37508e-27	0	2.42329e-06	5.03346e-42	6.00546e-26	0	7.66084e-38	1.59722e-20	1.17868e-35	1.05097e-43	1.09384e-17	8.22808e-23	4.42334e-41	0	4.28083e-38	0	3.30706e-43	7.29153e-32	9.1754e-21	0	1.4013e-45	1.58489e-28	0	1.46892e-18	0	8.22858e-12	1.5041e-07
Q9Y6W5	2.78256e-10	7.98815e-21	4.12262e-26	2.31659e-26	1.46568e-05	2.15215e-26	7.46358e-31	7.9998e-28	0	1.10439e-21	8.70763e-23	8.44767e-05	1.02685e-17	6.85802e-14	0	8.60658e-19	3.05043e-20	2.37001e-10	1.00029e-36	2.01579e-11		3.61639e-32	4.37524e-19	1.95389e-23	5.52111e-31	1.41473e-39	2.49591e-21	0.000291273	1.67652e-25	5.99915e-40	5.45679e-25	1.55834e-30	7.07722e-09	2.11056e-24	6.97127e-05	0.000213213
Q9Y6X2	8.93507e-18	9.95205e-21		2.26374e-27		0.000140877	2.85138e-21	7.45711e-24	7.99386e-21		5.66452e-27	0.000879077	5.6786e-11	0.000183588		1.663e-10			2.39606e-06				0.000317042	5.02804e-12					6.38232e-23			7.65106e-27	4.55596e-05	1.24079e-20	0.0021671	7.08536e-06
Q9Y6X3	2.75239e-29	7.66817e-29	0	2.30813e-20	0.000108996	4.15586e-08	1.72486e-11	0	1.4013e-45	4.73998e-36	8.43391e-28	0.000217885	1.78654e-15	1.97894e-08	5.63849e-18	1.16989e-06	9.59327e-05	2.7492e-08	0.000137348	1.05377e-09		9.72513e-24	3.85356e-29	1.89366e-23	6.82028e-23	4.95513e-28	3.88967e-17	0.000116336	1.68721e-25	7.46312e-09	3.08998e-12	1.34039e-30	1.41036e-08	8.96385e-34	9.79736e-05	2.3283e-05
Q9Y6X4	2.44309e-09	1.86168e-20	3.00968e-24	2.11613e-33	3.18508e-05	2.51492e-14	1.0099e-19	0	0	5.09154e-28	2.46283e-34	6.36449e-06	4.0011e-25	2.73773e-13	4.70836e-43	2.45145e-15	2.9238e-09	3.14762e-27	2.31205e-27	4.08751e-21		1.50383e-14	2.55321e-24	7.42761e-34	7.73688e-30	1.94616e-14	6.9383e-27	0.000129529	8.84153e-27	3.68694e-30	1.91284e-12	1.14269e-24	6.55346e-14	6.85936e-42	1.86113e-13	6.38664e-05
Q9Y6X5	8.24461e-25	2.39958e-41	1.83812e-21	1.03693e-33		6.52148e-07	1.51507e-15	1.99813e-31	2.94273e-43	8.80857e-06	2.66247e-44	0.000201488	3.44842e-17	2.42979e-24	9.05049e-22	1.71619e-10	1.39476e-07	8.14204e-07	1.33006e-12	7.74486e-12	0.000472596	1.91098e-12		1.41509e-38	4.25496e-09	0.00033718	1.4865e-22	5.01246e-09	2.88037e-41	8.15266e-05	9.04148e-05	2.78557e-17	5.4138e-05	1.51306e-17	0.00105581	0.000363181
Q9Y6X9	9.3172e-27	2.32711e-33	0.000147821	0	0.000119972	8.67757e-16	4.14812e-28	6.83237e-35	8.44719e-24	5.35284e-16	3.85084e-36	0.000323557	1.69317e-24	1.25343e-10	4.36517e-17	3.51616e-11	1.00632e-13	6.67858e-11	1.08325e-40	2.80069e-22		1.94162e-31	4.13566e-30	0	1.06354e-15	1.24471e-05	5.08434e-33	1.6067e-06	2.31195e-12	3.23063e-26	6.33061e-15	0	1.42378e-05	2.23675e-31	5.77777e-10	0.000173433
Q9Y6Y0	6.54606e-19	2.26967e-35	1.55972e-07	0	3.50871e-05	1.16694e-23	2.93736e-23	0	0	5.1551e-22	3.90262e-42	8.89766e-12	9.74631e-18	3.11666e-21	1.4013e-45	5.42848e-20	0.000104408	5.6095e-25	1.64553e-23	1.01032e-20		0	9.16047e-36	0	6.37983e-22	3.05417e-20	2.25324e-25	0.00118027	0	4.0439e-32	1.08498e-12	3.23725e-35	8.43903e-32	2.23053e-39	9.49141e-11	1.02812e-05
Q9Y6Y8	1.08799e-29	0	0	0	1.83617e-08	5.64142e-22	1.4013e-45	0	0	5.38106e-35	2.50832e-43	6.36671e-13	5.19438e-37	9.77826e-29	1.07809e-30	4.61239e-25	9.60366e-29	3.84977e-22	3.13891e-43	4.88108e-29	4.51267e-19	0	0	4.73766e-33	0	7.16061e-26	1.4013e-45	1.06268e-05	8.40779e-45	0	1.35534e-17	0	1.11336e-32	3.44804e-41	4.95874e-11	1.64333e-18
Q9Z4J7	6.88359e-27	3.74539e-34	2.21446e-37	8.94824e-21	4.97899e-06	1.7573e-17	3.26641e-21	0	1.16287e-30	3.38854e-13	8.5283e-31	4.57583e-05	0.00012357	2.53023e-27	1.40783e-31	4.04975e-43	5.6687e-24	1.29791e-11	5.90023e-29	1.87893e-14	1.56936e-29	3.42423e-37	1.53257e-30	1.64653e-42	6.83007e-41	0	1.78408e-33	1.59204e-06	0	0	2.1857e-20	7.6651e-43	0.000298759
Q9Z9H0	3.6736e-07	5.54777e-14	2.63071e-39		0.000184746						0.000140179						5.41427e-12		1.43512e-27	2.90539e-05	3.97586e-15	3.26111e-06			0	3.0108e-08		4.9354e-05	1.66969e-19	1.56429e-05
Q9ZFE4	2.15388e-07	5.43364e-27	0	0	0.000184836	2.50909e-06			5.9914e-27	3.80344e-05	9.05578e-17	0.000199994				6.3811e-06	9.32373e-15	2.62051e-07	2.31269e-16	8.68998e-06	1.22983e-13	3.33599e-35			0	1.73519e-16	1.14228e-22	1.0856e-05	0	1.89623e-27		0
Q9ZFK4	2.48001e-12	6.1778e-20	0	0	5.83505e-07	5.30163e-16	0.000165496	3.29273e-11	1.4013e-44	1.08159e-20	6.43676e-16	9.69674e-05	1.58396e-05	5.94012e-05	2.05892e-10	4.31532e-16	2.09217e-12	4.20277e-15	1.40957e-28	3.12223e-16	6.68509e-33	1.07697e-30		0.000565454	1.49536e-36	4.59118e-21	8.69744e-41	0.000107295	4.54256e-32	9.82707e-21	2.28029e-08	4.44212e-43	0.000328136			0.000449919
Q9ZI86	1.51952e-18	7.00649e-45	3.46097e-30	0	5.22281e-08	7.50294e-40		0.000410258	0	3.97794e-20	2.78956e-28	1.57777e-10				4.59316e-06	1.64978e-23	1.22087e-06	1.90427e-32	7.76995e-29	1.358e-30	2.26259e-27			0	3.02762e-35	0	0.000276385	8.36343e-29	1.31932e-23	1.03217e-17	1.0859e-38	3.64477e-37
Q9ZIJ1	1.25297e-18	2.57636e-18	0	4.31334e-41	5.55447e-09	1.33919e-12			1.08014e-36	1.36617e-31	6.15887e-05	0.000278416	0.000612191			3.5666e-05	1.3277e-21	8.80459e-05	1.00667e-33	2.09535e-10	0	7.21471e-31		5.24287e-05	1.21959e-20	0	3.49784e-07	1.94359e-08	4.44747e-21	8.62576e-07	2.06112e-06	3.61535e-43
Q9ZN70	4.22736e-27	1.14906e-43	1.61428e-40	5.37441e-33	2.22392e-13	4.1363e-26			2.26063e-39	1.91032e-18	4.73222e-31	0.000423189					1.38268e-14	7.74985e-08	4.22969e-40	8.92912e-17	9.37217e-22	1.37041e-22			0	0	2.74156e-35	2.83145e-09	0	5.113e-28	2.59896e-06	0	1.16647e-17
A0A024RBG1		9.08266e-05		8.11409e-14		0.000302876			5.77418e-13		8.19353e-22	0.000189929	3.75787e-05	2.51907e-12	4.23408e-14			8.90084e-15	0.000131917					2.65227e-23	2.81717e-14		5.93816e-29	0.000866949				3.02849e-11	5.39709e-07	5.1907e-17	3.81183e-08	0.000220743
A1L390		2.8026e-44		4.37179e-10			0.000177466	1.33938e-23	2.44931e-24	2.208e-11	6.12051e-35	0.000306143	3.22881e-27	1.9505e-09	1.00047e-28	9.31758e-20		3.29803e-05	3.06972e-15					1.5674e-19			1.89198e-14		0.00025764	1.11016e-08		2.72458e-26	6.2893e-12	1.35227e-35	6.45935e-07	1.30465e-06
A1Z1Q3		7.38282e-05		2.1519e-24				5.50103e-07	1.73623e-20	3.7995e-28	1.61331e-21		4.14857e-12		3.3357e-37			9.28772e-06						2.7242e-13	4.27318e-15		8.51323e-08			1.53181e-18	1.97729e-07		4.71485e-05	2.96349e-30	0.000672855
A2RUS2		6.49148e-07		3.49167e-08	0.000204095			1.97062e-06							1.76202e-24	6.38683e-05														8.39974e-07
A4D1S5		2.80024e-30	6.87808e-24	1.76071e-27		6.15672e-11	2.13071e-08	1.82124e-18	0	2.43993e-30	1.30321e-42	0.00015902	2.54624e-05	2.30194e-22	1.41793e-19	1.99339e-07		3.00783e-13	6.9313e-12			4.32182e-13	0.000463607	3.22042e-29	5.15262e-14	0.000748931		0.000394034	2.26798e-19	4.33861e-39	5.16055e-05	3.78351e-44	4.99779e-06	9.29371e-25	0.000143668
A4D2P6		2.4354e-20		8.98954e-06	0.000203943	5.84222e-08			1.87359e-06			0.000470274	1.09942e-09		1.18132e-12	4.17563e-05				0.000265525		7.34756e-20	5.55166e-17	0.000179127		0.000168056	2.14838e-06	0.00128102			8.86612e-08	0.000208295	0.000262664	4.94416e-18	0.00251282
A6NCW0;A8MUK1;C9J2P7;C9JJH3;C9JLJ4;C9JPN9;C9JVI0;D6R901;D6R9N7;D6RA61;D6RBQ6;D6RCP7;D6RJB6;Q0WX57;Q7RTZ2		1.40881e-09		3.8147e-06			0.000177462	0.000410258			9.60814e-06												4.79867e-06							2.41488e-09	0.000225914	2.39044e-10
A6NGC4		3.02198e-18		7.19412e-38				9.15111e-14	1.86778e-33				6.29433e-06		1.6754e-16			9.27626e-05					0.000260142	6.33278e-10								1.99548e-10		1.31351e-14	0.000138857	0.000223173
A6NHX0;Q8WTX7		4.0002e-08	1.85503e-07	6.39132e-42		7.37165e-21		0.000410258	3.83238e-20				7.37185e-09	7.61114e-08				6.36061e-06	2.05591e-20			4.71524e-22		2.07482e-07				0.00110999	5.58816e-05		2.32222e-16		9.15e-05	1.12926e-19	0.00203562	0.000355214
A6NI28		3.11545e-14	2.30478e-05					0.000207259	1.25502e-09																		2.08392e-06						2.74496e-06	0.000140186
A6NKN8		3.74747e-27		2.55914e-32		0.000346971	2.62326e-06	7.78461e-15		0.000229028	1.82315e-20	0.000116376	2.9668e-33				6.29877e-05		0.000315214			3.96606e-16	2.73346e-18						1.07255e-19		0.000425228	5.95552e-43		4.01472e-42
A6NL82		0		1.19706e-27		8.53101e-07		0.000410258			3.89013e-05		5.09541e-05				2.17515e-06					0.000428228
A6NN90		3.53877e-25	3.44183e-05	3.92364e-44		1.58056e-05		0	3.61775e-19	1.17365e-19	0	0.000892886	2.14848e-10	0.000247984	1.08305e-17	3.17494e-09	0.000163038		5.4405e-15			0.000150991		5.36781e-11	2.64516e-25			0.000563231						5.21629e-13	9.60806e-05	7.45241e-06
A6QL63		0.000123006	6.29576e-10	3.39182e-06		3.13152e-14		0.00040224	9.91624e-35	2.62304e-26	9.39653e-38		4.67824e-10	1.44716e-07	9.30247e-20	0.000604302						1.73082e-10	8.6613e-12		2.60742e-29		6.68574e-05	6.40024e-05		7.66276e-24		1.5473e-10		1.27202e-17	5.24462e-06	0.000205326
A7E2V4		1.79418e-33		2.37572e-36		2.43609e-07	4.43547e-12	1.86712e-08	7.00649e-45	5.13139e-33	2.00538e-27	5.1205e-05	2.43295e-16	5.18474e-06	0	7.83746e-14		7.22798e-17	1.75582e-17	2.13101e-07		3.97908e-16	5.06154e-06	3.05761e-19	0	8.31297e-05		0.000480353	7.92326e-39	3.28037e-26	6.01045e-11	5.60258e-29	7.67023e-06	6.57922e-31	0.000374629	1.46986e-05
A7KAX9		3.79963e-38	0.000242513	1.59629e-21	5.92308e-05	9.1e-10	2.06253e-33	1.0156e-14	2.8026e-44	1.85769e-09	4.29009e-40	8.55464e-05	7.00649e-45	5.85618e-16	1.57273e-35	5.86241e-16		3.80069e-06	7.7783e-09			3.13408e-12	0.000235165	0	7.49757e-12	2.335e-05	1.57532e-11	0.000415996			4.62634e-14	3.57328e-23	3.36533e-13	4.63139e-22	3.95764e-05	9.18181e-10
A8K2U0		1.13432e-39			7.18326e-05	8.56353e-17	2.31736e-05		0	0.000166496	6.59786e-24				2.8086e-08	9.87126e-15	2.65771e-05	0.000173144	0.000525422	1.38024e-25	5.34195e-09	9.0762e-34			2.5896e-42	0.000689235	2.05345e-09	6.91457e-05	0.000356088	0.000147089		1.24858e-11	9.67262e-10	6.62664e-28	6.51821e-26
A8MU46		1.21198e-07		8.37049e-07			0.000287311				4.40136e-05			0.000870364								3.9632e-24			1.72733e-09									4.05043e-10
G3XCU3		6.2161e-13	0								1.40935e-06						1.67188e-05		1.85044e-30	1.36864e-14	1.27558e-08	6.45626e-07			6.89392e-19	0.000603295	9.97065e-09	0.000450025		2.44194e-18
G3XCW6		7.46268e-16	4.9186e-20														0.000224514		2.17581e-14	2.68346e-11	2.16587e-15				3.5741e-22	2.09307e-06		0.000448247	0.000382909
G3XCX8		2.38078e-14	1.72835e-07	6.67607e-06	6.88827e-05	1.10676e-11			3.59248e-40		2.24742e-37				4.31327e-07			7.11073e-06	0.00010269			2.5287e-13			6.05841e-32	1.30306e-06	2.59118e-17	0.000409369	2.21691e-27	3.42576e-18		5.06987e-32
G3XD50		2.00449e-09	4.77065e-05		0.00015803	2.41513e-14			1.83647e-30	2.37305e-19	0.000144238						6.75073e-06	3.42606e-09	8.58826e-08	7.66174e-05		1.86623e-24			7.79761e-12	0.000314265	5.74528e-33	0.000176088	5.92325e-05	9.86331e-16		6.69963e-06
G3XD58		1.00203e-14	1.94609e-39														0.000118264		2.39226e-16	0.0003005	4.38195e-10	1.4375e-14			1.41712e-30	7.39436e-05		0.00132303		2.26596e-11		1.17115e-08
G3XD66		1.58104e-12	1.59108e-16						2.38406e-05								4.46082e-17		8.18352e-05	1.44076e-17	5.72533e-38	8.6246e-34			1.94015e-18		1.00368e-21	0.000926529		3.29209e-05
G3XD87		0.000232391	5.16195e-30														6.70734e-07		0.000196936		2.82911e-07	0.000230839			1.2548e-26	3.45142e-05		0.00111285		2.82731e-18
G3XDB2		2.22394e-34	5.60519e-45		1.6983e-06	5.49309e-12				3.48253e-05							1.15049e-09	0.000347098	2.28352e-06	2.34671e-10	5.29656e-15	2.09135e-08			1.98971e-28	4.30139e-13	1.16206e-19	1.80519e-05	1.63153e-22	8.14511e-18		4.40072e-13
O00219		3.85332e-16	8.86898e-05	1.13532e-26		3.34498e-38		2.15449e-07	3.86688e-29	9.53218e-20	2.73604e-36	0.000630695		0.00034965				6.53518e-05	2.26183e-05	6.78968e-13					4.30326e-26		4.24503e-06	0.000177526	5.97795e-06	2.4186e-10		7.54519e-14
O00268		0		5.96266e-14			5.44052e-11			1.56027e-06	2.48303e-08	0.000521394		1.5752e-06	4.36621e-18									3.51293e-27					5.75411e-05		1.23471e-07		1.0719e-14	7.86155e-09		1.26296e-06
O00401		4.66751e-07		3.45893e-10	8.99447e-05	3.91216e-05	2.48974e-06	1.06659e-12	4.8824e-41	1.39167e-06	1.80733e-20	1.38602e-05	4.66987e-37	4.99321e-15	5.01862e-18	6.9263e-19	3.98289e-05	8.19652e-08					9.30738e-08	5.34283e-27	1.32619e-08	1.43573e-05	6.93578e-08	0.00022713	7.45189e-20	1.12581e-18		1.89679e-16	0.000235926	1.11955e-08	8.16515e-06	0.00012476
O00408		1.8827e-05	5.31426e-05	7.95127e-24				0.00041182			1.62012e-15						8.478e-06		6.24296e-16			2.02906e-05										1.19676e-05
O00418		9.5921e-09		7.06014e-13		0.000330155	3.20501e-17	6.142e-21	2.89258e-11	1.50794e-06	3.91783e-39	0.000112432		4.33138e-09	7.15928e-28			0.000129442				2.3797e-09	1.74063e-08	6.41169e-32			3.18607e-20			4.96744e-22	2.4197e-13	4.10107e-40	9.09814e-07	0	0.000180887	3.66406e-05
O00472		2.22601e-05					9.29768e-05				2.96048e-06				1.49938e-05			0.0001945					0.000305787				4.30017e-05	0.000681868				5.57952e-08
O00479		5.33644e-27	2.79242e-26	2.09123e-24	3.0421e-05	1.43004e-09	1.18623e-26	2.7846e-06	1.80246e-18	3.94254e-25	9.46075e-36	0.000609389	6.55573e-06	4.00491e-05	1.28869e-25	2.7429e-05	0.000279043	1.15892e-09	3.74386e-25			1.42673e-10	2.38475e-25	4.13606e-06	3.05338e-19		8.19461e-12	1.24574e-05	2.33118e-20	3.3082e-31	7.89036e-07	1.65881e-09	1.14968e-12	5.6118e-18	0.000212598	0.00038595
O00522		9.81475e-37	2.88951e-06	2.27621e-11		8.36757e-05	0.000295616	0.000101406	1.67611e-16		2.1105e-41	0.000119712	8.07499e-19	1.3216e-15	1.24954e-23	1.87271e-05		3.0189e-05	7.28374e-26		1.29778e-05	5.15947e-08	3.3376e-21	6.75461e-38	2.1966e-21		0.000223564	0.000176434	0.000111656	1.26046e-05		1.52332e-29	3.21351e-11	1.58346e-22	1.20119e-13	0.000699856
O14548		7.56624e-09			5.54648e-05		8.05152e-07		2.06508e-16						7.13612e-25								7.68897e-15										4.45204e-05		0.00226892
O14593		0		9.77106e-10											4.13973e-17	1.49933e-08											1.89065e-11						5.66125e-05			5.89186e-11
O14640;P54792		4.15098e-34	1.82169e-09	0	0.000157041	8.78688e-21	1.88526e-07	2.71148e-35	4.40568e-20	7.63427e-09	5.31251e-27	0.00013575	2.68088e-22	7.3382e-05	3.08703e-25	7.34586e-05		2.94279e-06	1.79808e-05	3.41827e-15		1.86648e-06	1.46613e-13	5.73738e-20	4.97173e-16	0.000274624	9.6583e-15	0.000215493	3.17541e-16	2.33874e-17	0.000295263	3.72519e-11	2.5185e-18	4.80867e-13	6.97517e-05	0.000197798
O14646		3.2347e-07		5.62624e-18		0.000229965		5.38041e-08	1.20324e-08	0.000644085	1.19378e-22		0.000209463	4.95497e-05				0.00024724						1.23718e-08					3.90252e-12					4.30639e-28		3.72212e-05
O14653		1.27958e-07		1.84251e-25	8.77466e-05		0.000391049	9.64761e-08		5.24155e-05	3.04358e-06	0.000463883	6.25257e-05	9.26017e-08	2.54084e-15	9.77594e-05	0.000415764	0.000121325					6.28323e-36	2.88752e-11	3.29388e-08		1.95952e-05		0.000133738		6.48403e-05	5.92807e-11	2.85199e-07	2.48419e-31	0.00101093	0.000226507
O14686		1.3682e-06		5.08923e-13		7.48144e-05	3.14989e-16	2.06237e-18	2.35275e-24	9.97014e-05	6.13077e-10	0.000171102	3.25781e-12	7.94495e-06	8.77202e-11	2.56236e-12		8.70754e-05		0.000295609		2.7391e-06	0.000197793	2.86063e-06	5.65113e-05		1.7131e-06	0.000159009	4.10941e-07				1.22471e-06	3.23246e-22	0.000496097
O14713		4.92555e-07		4.01515e-10				0.000144901	1.4013e-45			0.000339645	3.15651e-16									1.60748e-05						0.00131267					1.35194e-09
O14879		1.70668e-10		5.99524e-21					2.38693e-10		4.10766e-07	0.000619406	4.32681e-06			4.34345e-05		2.52992e-05				2.80336e-10		8.4512e-05					2.90381e-14			1.0354e-12		1.61749e-17	0.00192767
O15037		1.46534e-35		5.4627e-32			4.76331e-07	1.36234e-08	5.13227e-28	0.000512619	4.10209e-28		0.000151153		6.28602e-25	6.82567e-06		8.91512e-05				3.27671e-08	0.000179027	3.69896e-07				0.000835684			2.49158e-10		3.78481e-12	5.83377e-39	0.000564764	0.000137167
O15056		1.95711e-29		1.07085e-35		0.000229266		1.396e-17	8.25443e-26		2.24491e-08	0.000217171		6.33524e-05	1.48619e-12							1.92009e-17		6.32092e-11				0.0011817	6.05616e-06	8.63488e-05	8.23534e-06		0.000122814	2.90491e-05	0.00132969
O15085		4.75336e-20		3.32911e-14		7.27401e-10	0.00022161	1.8471e-24	6.83185e-18		4.46766e-25		7.96281e-25	3.39862e-15				7.28625e-05	1.04233e-12				3.51663e-24	6.78939e-39	2.59522e-29		1.07348e-13	0.000503236	1.04383e-05	1.99342e-11	3.96674e-11	1.0119e-11		2.61401e-24	0.000561678	0.000178204
O15131		2.71852e-43						4.68691e-07	7.13312e-17		7.24669e-22	7.48523e-05						0.00010951						3.48586e-20									9.10637e-07			0.000181818
O15156		6.25601e-18		2.49775e-07	0.00028654	5.83035e-10		9.80909e-45	3.15859e-29	1.84659e-11		0.000112045	6.19144e-07	0.000105665				6.54734e-05	1.22881e-11				1.21944e-05		6.00527e-24		1.2978e-05	0.00120566		0.000148653		6.5683e-32	5.02942e-05	1.69863e-19	2.7902e-09	0.000214747
O15212		0	1.43408e-27	2.31915e-42	0.000124591	4.03704e-07	2.95708e-32	0.000410258	3.84683e-08		4.66456e-31	0.000116535	2.44382e-14	1.65019e-09	1.32155e-16	5.52875e-23	0.00011497		0	7.56408e-12		0.000189331	6.0539e-26	2.41912e-14	2.75466e-17	1.10637e-06	2.09482e-24	0.000178429	1.75474e-27	5.5227e-15	5.59137e-13	9.48641e-16	1.0785e-09	4.69722e-28	0.00164049
O15375		2.46625e-15		2.03957e-06	0.000109129		0.000299762	3.60735e-05			5.44823e-14				4.33648e-11							0.000368557	7.89784e-32	3.87886e-15	4.08225e-05			0.000175347		9.87627e-12	1.28277e-09	1.19471e-05	0.000192754	1.42688e-19	3.88979e-06	0.000369371
O15379		0		0	0.000237263	2.18624e-19	3.30426e-06	3.36993e-21	7.91129e-29	0.000281939	3.89053e-24	9.99739e-05	9.54007e-31	3.67299e-08	2.8026e-45	1.79073e-17		2.6046e-06	0.00049859	0.000211038			8.39337e-14	7.82457e-32	2.05969e-08		1.20828e-08	0.000827472	2.04247e-25	8.83258e-19	9.5065e-10	2.9729e-25	2.67769e-05	2.61392e-24	1.451e-11	7.40203e-05
O15516		6.20767e-11		0			0.000135347		3.32249e-19	7.62611e-15				2.19471e-17	1.79161e-05	1.44323e-34	0.000158032	5.15815e-14	0.000121693			3.37647e-06		6.89755e-08	4.63835e-06			0.00132421	0.000407288	1.93599e-05			9.7928e-06	0.000125372		0.000323338
O15525		6.69988e-18		9.09577e-17				3.56422e-05	1.10275e-09	7.41591e-17		0.000324342	1.444e-09	0.000775823		5.48493e-14		0.000183408					6.45217e-10	2.61426e-09					1.01313e-20			9.47111e-22	3.27449e-16	1.61118e-18		0.000354683
O15541		2.24481e-30		2.19478e-20	0.000101066		9.06519e-18	1.63105e-07	2.47857e-26	3.22529e-16	0.00014162		4.10045e-29	2.1144e-07	5.67881e-11			7.06094e-17	7.6934e-18				6.52411e-07	6.60391e-33			3.3228e-25		4.72144e-17	5.03891e-24	2.74462e-19	3.70993e-18	0.000113019	1.08099e-31	1.07488e-14	0.000114759
O43156		2.44998e-27	6.57803e-27	5.19892e-40		2.77415e-07	5.14541e-14	2.38605e-23	0	6.59569e-27	2.50459e-27	0.00020763	3.86921e-05	1.42553e-24	1.18385e-19	3.01984e-30			0.000433016		1.01962e-06	2.08522e-10	1.03759e-09	1.76841e-33	2.53061e-18	0.000313437	4.83493e-39		3.23387e-21	6.51482e-12	1.2024e-11	2.42086e-22		1.08127e-39	8.76272e-16	2.01954e-05
O43194		6.58979e-19			1.13912e-05		6.03913e-11	2.95534e-42	8.16674e-37	1.27871e-09	1.59002e-34	0.00021929	6.78678e-17	0.000171077	1.14655e-24			1.17623e-07						2.57582e-17	1.42145e-10	0.000276579	1.20438e-06			1.76024e-15		1.2335e-39		6.00691e-13	0.000596437	0.000174517
O43303		6.78748e-09		3.90327e-21	2.74952e-05		6.96456e-29	1.19954e-34	3.47284e-25	6.9833e-18	3.91575e-35	0.000263607	3.03888e-29	2.07561e-19	0	1.22498e-21	0.000256737	3.4636e-12	3.82358e-20			3.35685e-14	2.3378e-18	9.51062e-07	4.83526e-05	1.15012e-07	7.70164e-05	0.000297825	4.90011e-14	8.763e-22	2.15062e-21	7.80306e-17	1.48945e-06	7.34375e-39	2.01511e-06	1.17624e-13
O43306		2.14482e-13		3.04437e-11		0.000109263	0.000238428	0.000264809	2.86736e-10	1.45392e-06		0.000108682			1.12344e-17	0.000155625		0.000416231	2.87237e-05	0.000360923			1.03089e-13	7.85998e-05		2.70201e-07	0.000428224			1.43879e-20		0.000359673		1.89889e-15	0.00225476
O43318		1.49618e-34	2.9166e-11	2.46087e-12			3.18624e-06	2.16553e-05		9.57018e-05	8.49009e-19		2.91991e-14		2.44252e-16	2.40688e-18	0.000244477		9.89851e-06			0.00037154	1.17399e-06	2.46714e-14		2.11023e-09	1.6028e-28	3.38634e-05			1.81641e-16	1.07691e-13		9.11047e-34	0.000721884	3.89036e-07
O43422		1.07497e-15		1.9103e-24		1.689e-08	0.000131285	2.5548e-21			1.3191e-10	0.000357669		0.00022071										4.00683e-13			2.18117e-11		7.03904e-05	3.37828e-11			4.54799e-05			0.000357876
O43426		9.26508e-16		1.70735e-39		1.42656e-12		0	4.02763e-11	1.55922e-07	1.6906e-25		2.48311e-14	2.14468e-05	2.80759e-14	6.80661e-05	0.000123941	1.05897e-09	4.57614e-15					2.23553e-10	3.1332e-08		8.75592e-05	0.00101142					2.16552e-07	1.16831e-10	0.00115468	3.77368e-08
O43570		1.54992e-05		2.7285e-31		2.69112e-10	0.000171883	0.000372632	5.4121e-27	7.71472e-25	2.13127e-31	0.000432388	9.84931e-18	1.39831e-05	3.68375e-19			0.00010846	1.07463e-30			2.7356e-06	7.82453e-05	1.79498e-12	9.2244e-21	0.000693017	1.59011e-08	0.000715901			0.000211735			4.63864e-19	0.00124511
O43716		4.08801e-08		8.70506e-39									1.51343e-11																1.60427e-05
O43752		3.13762e-19		3.46108e-38	9.23711e-06		0.000315486	3.77657e-24			5.91494e-12	6.10326e-05	2.84501e-23	5.00374e-05	1.89872e-22	4.81893e-05		0.000240656									5.8686e-23		4.1105e-21			8.13929e-25		2.51294e-12	1.32602e-24	4.01718e-07
O43768		8.02627e-14		1.11238e-12			2.02494e-05	0.000280639	1.56621e-07							1.04639e-21																3.96884e-21		3.02293e-21	5.19367e-11	3.92349e-05
O43805		2.50228e-30		2.09811e-19		3.4464e-05	9.47742e-06	0.000410258	3.49168e-14		4.98187e-07	0.000203743	4.96323e-08	1.0882e-09	2.98598e-19	7.81529e-05			4.28881e-06													1.56736e-06		1.02076e-20		0.000161546
O43829		1.60704e-06		1.32857e-07		0.000188459		0.000410258															1.60788e-20	8.5819e-15			1.54763e-09							5.2907e-05	5.32733e-11	0.000413369
O43896		5.42148e-29		7.87324e-18		2.19252e-12		6.21578e-05	1.12578e-25	1.53648e-19	9.31497e-24	0.000213774	9.76298e-09	0.00010068	2.47671e-29		1.35044e-06	8.98163e-10	5.76916e-06				2.56234e-35	3.30813e-13			0.000150252	0.00124666	2.24514e-14	1.00509e-16	0.000162526	1.5109e-05	5.18024e-12	4.56095e-35	3.77003e-05	0.000212104
O43900		6.49719e-18		1.87476e-24			0.00024294	8.73624e-10	1.13092e-23		3.23613e-24	0.000123481			4.56062e-14	0.000220773		9.27626e-05						1.00182e-32	7.1103e-16		1.84644e-12	0.00108918	1.63285e-10	6.32955e-06	1.59673e-08		5.04625e-12	7.26339e-28	1.13049e-05
O43929		3.03377e-34		1.44727e-28			6.00982e-10	1.47355e-21	4.7898e-20		3.21048e-13	9.93137e-05	1.34834e-28	4.60235e-06	5.40528e-28	1.23365e-09		1.58204e-16	0.000173831			4.5801e-16		7.6991e-24			3.6535e-06	4.23854e-05	0.000420868	7.52278e-29	6.16569e-19	1.31973e-21	1.23376e-05	2.3926e-10	0.000130311	0.000257832
O60235		6.20572e-12		2.28629e-05		1.16173e-07	2.57379e-22	0.000181287	5.18032e-36	1.38616e-08	5.74263e-12	0.000240069	3.74395e-14	0.000281377	2.0315e-22			2.80418e-06					6.68519e-40	2.28785e-23				0.000390929	6.13756e-09	2.10195e-44	4.53251e-20	7.29012e-17		4.1777e-18	0.0014103
O60238		0		9.73657e-22		0.000271848	2.17296e-23	7.71544e-16	0		4.41231e-14		5.19612e-37	1.80974e-11	5.463e-29	6.99819e-30							2.12297e-12	1.87676e-16							3.31985e-05			3.46986e-27	1.93272e-09	4.4258e-05
O60245		3.36648e-06		4.1046e-25		5.15829e-05	2.03794e-05	1.53904e-39	5.89807e-42		2.8026e-45		2.93554e-08	1.54233e-11	3.32055e-14	1.55358e-18								0.000185591			2.79782e-35				4.10992e-21	6.51668e-14	1.31001e-17	1.4013e-45	2.59682e-06
O60293		4.88747e-25		3.88619e-39				0.000410258	5.92155e-06	0.000359056	6.55607e-28		0.000299774	0.000668451	9.16845e-05	0.000106969			0.000569056			3.70958e-29		4.23348e-19		0.000644393	4.36744e-11			1.57576e-17			0.000352738	0	3.72033e-05
O60336		1.35004e-33		3.98012e-31	1.44986e-08	0.000379899	1.08563e-05	9.77659e-27		2.5084e-06		0.000619754	0.000131812		1.72669e-22										1.00735e-06		7.22052e-05			8.90864e-06		4.03974e-05	2.84402e-05	1.02662e-21	0.000488293
O60337		9.27818e-14		1.18237e-25				1.77055e-16	2.82938e-21	1.1727e-15			2.21687e-11		5.92755e-16	2.66438e-10		0.000243264											1.62076e-18	5.62073e-13				9.01683e-22
O60346		2.73153e-06									3.04843e-05				1.6711e-13			0.000319602					2.02367e-08											3.23664e-35	1.53784e-06	0.000263442
O60462		1.14544e-26						0.000410258	3.90007e-08		9.5034e-06											8.35252e-05					0.000379368				8.39665e-17			0.000116205
O60678		7.89295e-28	9.55336e-07	1.39078e-36	0.000158944	3.61613e-08	1.61146e-05	4.2683e-07	0	1.53952e-24	7.80091e-38	1.38934e-05	3.66079e-16	0.000639275	3.31487e-22	2.48585e-12		1.95002e-05	0.000199653	3.26058e-06			2.54043e-31	4.10366e-32	2.81685e-30	2.97851e-19	7.28067e-28	1.4438e-06	7.96102e-24	3.83079e-25		3.17285e-33	2.90681e-22	1.58735e-27	6.63457e-06	4.35547e-06
O60733		1.18167e-16	6.00119e-35	0	3.5675e-05	1.83178e-12	5.99203e-19	8.85061e-11	1.26401e-35	2.11193e-28	3.73926e-10	0.00010771	4.12972e-20	0.000422155	1.1316e-23			3.97349e-05	0.000208583			2.33392e-15	2.03739e-05	3.10521e-31	6.77226e-14	3.78374e-23		0.000276414	6.51556e-10	2.61916e-05	6.30995e-07	3.22438e-05	3.34162e-14	5.35294e-25	1.56808e-08	0.000217287
O60921		6.37591e-43		7.93486e-11				7.51858e-09	9.75101e-24	3.65055e-19	6.59402e-34		4.42485e-18	2.09421e-08	0.0002055	3.21928e-21		0.000184812	1.02683e-23					0.000378607	1.88183e-09						0.000126087	2.9712e-33		2.53117e-34	7.70209e-05
O60936		3.09957e-05		7.69888e-28				4.03333e-05	6.80277e-24	6.37612e-05	6.67314e-28	0.000607297	6.4212e-09	1.42023e-07		0.000235128		0.000259921						4.79723e-06	1.26528e-16				9.47263e-20					0	0.000870356
O60941		7.80931e-16		5.10752e-22	1.09051e-06	2.09295e-26	5.67435e-18	2.21163e-26	8.74088e-29	3.21527e-17	2.7366e-12	0.000131171	9.28748e-05	5.44409e-05	2.34291e-19	6.18531e-08		9.84597e-05	1.62716e-12			7.3033e-09	9.07177e-06	1.87468e-28	4.79324e-26	1.43959e-13	8.61043e-33	0.000564481	3.75753e-09	1.74212e-28	2.67851e-13	2.03012e-06	0.000120853	4.91026e-07	0.00241596	0.000167258
O75051		4.24349e-18				0.000351275	3.09218e-32	8.45339e-31	2.32218e-05				5.44591e-11	3.20968e-05	6.6479e-35	6.5649e-05		0.000180131						1.74262e-19										6.49674e-20	0.00257959	0.000358171
O75063		1.62693e-19	2.31636e-10	1.12104e-44		3.62618e-05		9.33418e-05	2.44691e-40	4.64011e-08	4.2525e-08	0.00012338	1.01029e-11	4.68638e-11	2.33083e-11	2.86734e-09	7.23358e-13	4.52935e-10	1.12227e-17	0.00014896		7.31055e-08		1.51648e-12	5.64482e-21	5.19656e-19	1.2736e-11	1.95459e-05	1.19278e-20	6.44029e-15	1.04066e-14	3.41303e-06	9.04901e-10	8.65882e-36	0.00227089	0.000380176
O75064		1.16352e-14			0.000210282					2.5613e-05							4.93346e-05	4.91994e-05					8.77996e-07					0.000987687		9.64534e-05
O75140		2.9381e-10	1.32399e-05	2.89725e-16		1.31035e-06	5.46511e-06	4.66659e-09	7.79079e-22		9.03283e-23	1.34793e-05	8.48974e-08	1.66538e-06	6.42804e-18				7.24631e-12	3.72624e-05		0.000163351		0.000105195	9.79834e-34	0.000166207		0.000446325	4.90831e-09			1.87025e-08	0.000180037	2.99519e-11	0.000340283	0.000264674
O75143		2.62363e-24	1.66749e-05	2.11691e-10	0.000174177		2.75078e-16	3.28282e-05	3.15302e-12	2.7377e-12	2.93959e-16	0.000417289	0.000345789	0.000378418	3.71845e-28	1.10897e-06		7.61751e-05	0.000533364	0.000630069			4.06665e-12	1.08349e-13	8.74407e-26	8.51853e-10	1.51982e-14			6.84353e-10		1.58099e-20	4.99385e-05	6.55295e-26	8.10803e-05	0.000104581
O75155		5.75218e-16		7.97944e-32		1.00933e-07		1.57679e-05	1.04992e-15		8.94072e-08	0.000331941		2.0613e-05	1.22861e-15	4.82774e-05		0.000162456				8.00833e-06		0.000290057	9.15604e-11		5.12967e-09				1.42763e-09	4.00136e-16		1.8273e-32	0.00189551	0.000355085
O75157		2.21185e-12		0		1.6807e-12	6.09428e-23	0.000236837	1.35533e-18	7.2205e-08	2.35278e-09		6.98923e-10		6.18007e-19	0.000114941						0.000147724	4.12641e-10	2.74151e-15						4.56537e-06				0	0.00161417
O75164		4.2531e-31		6.21555e-22				3.12395e-15		3.28587e-11	6.76774e-11		1.35087e-05		3.55159e-22	0.00046858		3.70546e-06						1.99333e-29			1.53887e-06		2.03445e-39	2.30658e-11		9.40502e-05		1.7219e-06	0.000512207
O75167		5.38511e-05		1.09807e-21		1.19866e-05	0.000309185	3.12129e-17	0		3.36478e-29	5.75856e-06	1.31598e-16	1.33496e-09		4.83187e-22		0.000268204							0				4.08993e-05	9.80806e-30	7.73932e-22		5.70699e-10	0		4.55694e-05
O75191		6.06608e-37					2.97968e-17	1.31434e-06	2.33347e-09		8.9891e-05	0.000259336		2.31849e-11										9.51704e-11			2.45183e-10					4.17233e-08			4.34644e-20
O75192		8.34567e-13	9.06433e-05	1.66235e-11	4.72076e-06	0.000209693	6.45391e-14	4.27457e-06	7.84451e-17	2.34217e-06	1.9653e-09		1.10084e-13	0.000164155	1.5075e-11	6.7668e-05		6.29736e-05				6.95697e-06	1.20916e-05	1.76413e-15	4.33058e-21	0.000314555	0.000126564	0.00120601	0			4.17622e-10		1.344e-19	2.49358e-24	0.000814717
O75317		4.42175e-27	3.6634e-22	1.92526e-39						1.08772e-05		0.000491878	9.09449e-07		3.66644e-14		0.000339395		0.000100242						5.89298e-30		5.21431e-25	0.00129192						7.55386e-15
O75362		2.18757e-18		5.81602e-27		1.66942e-07		3.87443e-09			7.92949e-29			0.000171956													6.67079e-05	0.00131431		3.5587e-15		5.29503e-05
O75414		1.24825e-33	4.1909e-21	9.1691e-18	3.91659e-05	0.000327837	6.79944e-07			2.3693e-13					6.96556e-10	1.01497e-29								4.01125e-10				0.000893435	5.49085e-06	2.38052e-05	0.000315822	6.52768e-27
O75427		1.80571e-10	0.000296077	1.2013e-09	1.72962e-05	8.78133e-05		3.32454e-05	2.32387e-31	6.19043e-07	6.87315e-29	0.000997681		1.3429e-05	4.93746e-33	0.000136287	0.000478223	3.36199e-07	3.64705e-18				0	3.96898e-16		5.56456e-05	3.61859e-05		5.89015e-08	1.11259e-18	6.94886e-10	9.03847e-21	2.2422e-05	2.89631e-23	3.52643e-17	0.000191289
O75462		0.000115527							2.10291e-28						1.35963e-08						3.26913e-05			1.07324e-05				0.00024607
O75529		6.84259e-23		4.3066e-39		8.455e-39		0.000133068	2.66023e-41	1.4038e-15	9.94052e-05	0.000162353	1.48325e-08	0.000630116	2.87765e-15	0.000118122		1.92542e-16	0.000512853	4.24885e-10			4.00474e-13	1.73922e-13	1.27371e-17		6.39084e-07			2.3469e-15		5.12724e-22		5.29427e-20	0.000442193	0.000208169
O75554		0.000160099		7.26605e-17					3.23578e-34				1.35117e-23	5.90201e-05		0.000313236								5.66114e-22										8.78798e-08	8.86281e-07	1.68435e-05
O75558		4.14225e-08	9.74833e-19	8.24631e-26	0.000283725	1.3235e-18	5.58726e-06	0	0	1.32995e-32	8.24292e-37		2.58345e-16	1.61621e-20	2.79121e-24	1.1681e-07	1.0837e-10	1.07939e-13	0.000188789	1.13427e-07	1.10369e-05	7.55234e-39		0.00018149	8.25639e-14	8.1679e-05	1.87548e-23	1.21668e-06	1.85785e-23	3.32557e-24		2.58108e-27		1.39673e-25
O75570		2.77937e-09							6.68061e-11		1.0354e-38		1.05932e-12					0.000383193						0.000499037					4.66842e-09			1.8785e-06	4.35773e-05	1.60008e-20	3.56492e-08
O75683		3.64258e-25	0.000231318	4.97453e-14	2.89398e-05	1.71763e-14	4.6184e-20	2.23325e-10	2.98587e-24	5.22126e-22	1.1956e-33	0.000110154	2.15146e-19	1.30421e-11	4.45931e-13	1.07092e-07	0.000473959	1.77215e-13	0.000170769				1.96884e-12	1.52277e-26	7.10354e-14		5.84428e-14	0.000859961	1.39236e-06	3.91893e-15	1.16357e-07	5.5329e-23	2.99643e-19	7.63082e-15	6.64022e-08	1.19671e-06
O75717		8.7706e-12				0.000241129			1.79399e-17	1.30411e-26	1.2574e-09	0.000349237			6.6173e-26	1.79668e-12		4.07327e-06								2.04911e-23	6.78178e-14	0.00127621		9.76762e-05				0.000128452	0.0026274
O75794		1.33171e-10		2.42055e-37	0.000161035	0.000173002		0.000410258	1.77719e-07		3.19358e-06		6.95009e-11					9.00204e-07	5.6314e-05			2.84052e-14	7.47129e-11	4.32398e-20	0.000302677	9.93282e-05			2.30792e-05	1.38247e-28	0.000430996	3.78589e-05	2.71929e-06			0.000188157
O75845		6.60111e-06		6.64116e-07	0.000295798		5.08322e-22	6.68301e-05		1.43974e-09	4.93956e-07		0.000223743	8.14296e-16				0.00014205	2.33483e-07			1.3015e-05		4.34252e-12		0.000745856	3.0726e-18	0.00112942	2.28405e-08	3.3348e-06	3.83459e-07	4.50859e-07	6.371e-06
O75925;O75928		1.51989e-22						0.000410258			1.12683e-23		0.000226067	0.000558951	1.10885e-09	0.000134648	3.08064e-05						3.08484e-06					0.00128102	1.60708e-08			5.93342e-12
O76041		4.30904e-16		2.05799e-29	2.49417e-05		2.75446e-08	0.000149424	6.61567e-08		1.82363e-12	0.000112562	8.28674e-12	1.08107e-05	1.76171e-29	0.000275281							2.34519e-10	4.22712e-15									0.000109152	2.95802e-25	6.62159e-10	0.000177407
O76082		1.44699e-13	4.85296e-28	3.66643e-37	5.84311e-05	2.78799e-05	1.72559e-35	0	0	1.7114e-19	5.90614e-30	0.000200281	3.8107e-37	0.00094775	1.73023e-19	0.000117262		2.66291e-06		1.38514e-20			1.05911e-22	3.07916e-16	3.51538e-39	3.55088e-05	5.60519e-45	0.0012735	1.87849e-25	3.76092e-13		0	1.08931e-11	7.87569e-14	2.84259e-05	0.000480412
O94763		3.06691e-10		6.95769e-19	5.56864e-05	2.19696e-16	3.11832e-30	9.77574e-07	1.0949e-34	4.29697e-16	6.08242e-34	0.000218241	1.02085e-30	3.30336e-05	1.88494e-10	6.00223e-14	0.000225697	0.000113886	0.000134935			0.000410296	2.21357e-06	6.035e-20			5.35084e-21	0.00118212	3.74751e-08	7.88472e-21	6.67969e-36	7.59683e-16	8.66477e-16	0	8.89935e-08	0.000609438
O94907		5.17998e-11	7.92461e-17	7.33728e-18				0.000410258				9.4251e-05						6.58524e-05			2.20961e-22	4.42742e-15			4.01046e-31	2.7996e-36	7.55811e-06	0.00125794	7.37886e-38		1.74514e-06	1.65352e-12		1.01268e-06	0.00104484
O94952		5.85987e-16		4.91851e-10	7.28168e-05	5.15208e-05		2.88597e-08	2.6441e-05	3.11882e-05									3.70866e-05									0.000303209	1.29328e-08			0.000184488				0.000287662
O94964		6.77618e-16		5.02377e-09				0.000302543	7.53568e-16		0		0.000190218	1.4133e-24	4.81662e-06									0.000267801				0.00098009		6.27772e-10		8.69993e-24	5.56263e-14	3.59145e-11	0.000606122
O95149		6.55398e-13		8.45644e-07	7.08052e-05	0.00037466	2.29657e-25	5.48743e-17	2.55209e-16	3.09821e-29			8.15837e-07	1.51071e-11	1.71308e-18	0.000740489	6.96703e-05	9.05436e-05	6.03037e-17	1.46784e-28		6.58996e-22	1.44021e-06	1.04165e-19	9.43076e-17	2.10264e-06	3.20845e-06	0.000141736	1.82235e-07	1.68148e-13	0.000270534	1.42679e-14		1.90125e-17	6.08184e-09	2.30845e-08
O95210		2.56974e-19		7.81618e-25	7.63451e-07	0.00012048	1.76165e-24	8.95632e-08	7.16602e-16	8.6394e-22	3.78951e-28	0.000233812	5.12709e-14	1.22968e-06	1.81076e-41	3.44359e-15	1.16932e-05	1.50861e-08	2.7062e-09		8.78232e-05	3.29421e-10	0	9.31477e-16	1.13686e-15		1.87718e-06	4.13057e-07	4.8472e-13	2.84238e-34	3.8686e-09	5.45271e-30	2.82991e-09	1.16924e-09	1.00405e-07	8.01092e-05
O95258		0.000255543		7.79949e-21		5.05044e-06	1.85028e-14	0	1.50475e-05	2.91033e-21	1.16513e-10	0.000180861	2.24514e-05		2.29347e-18	0.000307477							6.55118e-09	1.83642e-05	1.56211e-09		2.94673e-17	4.88701e-05		5.14501e-17		3.66144e-09	0.000190173	7.14154e-11	0.00138031
O95503		1.21547e-17		3.93415e-26		0.000114985	2.93107e-15	4.18988e-43	5.84337e-37			0.000485188		0.000724413				0.000263522					4.58201e-25								0.000269157		1.87402e-10	7.89511e-11	4.20522e-05	0.000176685
O95785		2.73925e-20		7.92584e-38	0.000111641		9.96471e-17	0	6.23426e-14	3.44446e-05	3.01159e-10	3.49331e-07	7.18325e-30	4.02991e-06	2.9193e-10	3.01115e-05		4.5272e-05					3.74205e-34	3.54815e-13				0.00123445	2.48974e-07					1.96182e-44	8.57511e-16	6.10458e-09
O95801		2.3235e-06		7.75388e-38		4.03078e-32	2.9489e-05	3.58172e-42	9.43155e-34	0.000357479	0		0.000388439	1.96024e-07	8.11837e-16	1.40866e-31								1.73517e-07			5.32875e-31			0.000215402	2.27722e-05		2.03194e-08	1.02594e-16	9.77778e-05
O95848		6.78336e-27	0	1.95947e-22	1.13813e-06	5.94835e-12	9.05434e-16	2.68769e-11	5.5104e-38	1.28278e-29	0	1.60236e-05	7.51096e-27	1.2602e-29	4.94945e-31	9.82764e-34	2.42281e-33	6.82389e-10	1.39039e-34	0.000341242		1.39308e-29	3.21968e-21	1.16764e-31	5.89742e-35	6.60912e-22	7.67081e-22	1.23231e-05	0	3.08028e-26	1.03238e-09	4.2039e-45	8.30827e-18	9.57448e-28	1.08699e-15	4.17083e-07
O95864		2.23139e-09		4.92571e-14							8.75837e-36	1.16531e-06	5.81839e-11	1.49863e-10	5.70436e-17	5.70252e-05		3.51489e-05						0.000220427			7.11076e-18						0.000241702	9.183e-10		0.000332097
O95985		5.01738e-24	2.90626e-05	1.07987e-28	4.19721e-09	6.81771e-14	1.69487e-38	2.63811e-10	5.60519e-45	2.60936e-08	1.64585e-34	0.00016806	2.33055e-18	8.88952e-16	5.05087e-34	3.9154e-20		6.23699e-18	9.17027e-09	0.000581412		1.84971e-43	1.34893e-06	1.83821e-21	3.14714e-36	3.64049e-38	3.05247e-17	2.03222e-05	1.41259e-13	2.36319e-32	0.000166527	5.09404e-27	4.66523e-28	3.74769e-31	7.27971e-09	0.000174246
O96006		3.17336e-13						0				0.000860067	1.66675e-39	0.000224855	8.05566e-34								1.31571e-05	1.27011e-06		8.61875e-06	0.000338871	0.00119789				9.01893e-34	3.76007e-05	0	0.00261849
O96017		1.91403e-09	0.000281272	1.31288e-33	4.75894e-06	0.000114921		1.73171e-05	1.65097e-12	9.21253e-14	5.82044e-09		5.15473e-05	0.0010262	1.98098e-26	1.3394e-13		4.22004e-07	4.5788e-08					4.86262e-18		1.0449e-05	5.00966e-25		2.8026e-45	6.47415e-33	6.39096e-05	3.8408e-11		1.72377e-10	0.000698159
P00395		5.52741e-05	8.32952e-10	4.62682e-09				0.000410258	1.23768e-21		2.88314e-06		4.51359e-10	0.000209902				0.000168233	9.1519e-23			5.40792e-21	3.98081e-05						6.7965e-12				0.000107938	6.766e-06		0.000215855
P01135		7.70714e-44		1.86685e-10						6.3616e-21	7.97882e-08		1.08219e-06					1.8589e-05						1.59664e-05				0.000686286	0.000112289	1.27112e-07			3.90107e-09	2.47197e-07	4.22704e-05	0.000360403
P01920		4.662e-14					9.85016e-08	0.000413661			2.95609e-22			0.000621308	1.6473e-22	3.15612e-17	2.75652e-10			5.54794e-05	4.64645e-08	4.53948e-05						0.000450718	6.74571e-10
P04183		5.50606e-24		3.04397e-18				0.000410258	9.93483e-05					5.08951e-05				0.000122122
P05386		2.91423e-14		3.77487e-14	1.93696e-05	0.000226405	9.48367e-31	1.82162e-05		0.000257836	2.8787e-16				1.09704e-12			5.07182e-05					7.23392e-08	0.000255933				0.00120059	1.85923e-05					8.64899e-12	0.000473111	0.00012576
P05549		4.94923e-08		3.50422e-27			1.01919e-08	0		1.36783e-05	2.589e-24		2.07076e-19	4.39062e-06	2.79993e-07			5.4694e-07						1.75589e-15	1.30614e-08		1.46379e-05		2.92146e-07	4.02465e-16		4.61773e-07		1.14637e-25	0.000142169	0.000298186
P07996		0.000232985		2.39068e-34		4.76262e-05	0.000350972	3.11764e-12	9.034e-21		1.12296e-10	0.000306143				3.63866e-08		2.84605e-05					1.2879e-05	6.23475e-20			0.000188409		5.95447e-07		0.000277149		2.32212e-05	1.25326e-20
P08069		3.88734e-41		2.60837e-15		0.000143641		0	8.90544e-07	1.71118e-13	5.19276e-29	0.000674092	6.58511e-05	1.03572e-20	1.29032e-29			7.16803e-06	5.32156e-15			1.03535e-07	4.25911e-06	1.27075e-29		0.000488221	7.48957e-06	0.000232912	3.31178e-10	1.0821e-10	3.4628e-08	1.54253e-16	3.18627e-16	5.9673e-26	2.74113e-06	0.000435192
P08571		2.90383e-06				0.000113499		2.75575e-05	5.06568e-08					0.000787271	3.44087e-08	4.17987e-13							4.22606e-35			0.000266075				1.32964e-05				1.39596e-37	4.06403e-05	4.30125e-05
P09234		0.000259216		3.45117e-05			0.000401978			1.40092e-08		0.000865723						0.000110396
P09884		1.21036e-31		7.5754e-10		2.53956e-09	0.000127348	1.32882e-09	1.78756e-16	0.000436433	2.38982e-23	0.00021836	9.14428e-05	0.000413621									2.04355e-31				1.17505e-19	0.000107592	8.61075e-06		3.39141e-14	1.86399e-06		3.48002e-09	0.00257073	0.000852074
P0C024		2.79609e-10	5.67771e-05	3.012e-21	0.000106567		1.3051e-08				3.45631e-11		2.87653e-25	1.09983e-05	1.18818e-28	1.24363e-05		0.000153834					1.85038e-18	1.37283e-07			2.80222e-05	0.00128525	2.86012e-09			1.98599e-05		2.12108e-05	4.70826e-05
P0C7T5		1.16312e-24		2.98164e-24										0.000340606																			0.000360472	1.02737e-10	2.24831e-05	0.000302335
P10746		2.41723e-28		5.84828e-40	0.000160975	4.02153e-09	4.63675e-05	0.000410258	3.23862e-08			0.00031339	8.45296e-07		8.07897e-20				1.7841e-08	0.000141615		0.000149541		2.83183e-10		9.16065e-09	5.58189e-06	0.00114905	1.34689e-08	0.000342279	3.90425e-06	3.187e-17	7.96559e-05	1.58561e-07
P11441		5.1923e-07		1.04594e-17	6.56291e-05		4.97102e-18	0.000410258					4.75541e-22		1.02719e-07														1.62798e-06		7.34134e-05				0.00267573
P11926		3.35865e-08									6.3144e-05	0.000125406																					1.66455e-09
P12107		1.14558e-05	0.000284798																				0.000407257								9.52186e-05
P13056		0.000288662		3.86371e-20			1.29457e-16	0.000410258			4.90595e-05	0.000498037																						5.34056e-35	0.000756524
P13631		2.01584e-10		7.19277e-06	0.000157114				1.51782e-09				0.00033047											0.000154337									0.000171038
P13995		1.41128e-30											0.000375427											8.73156e-07					6.43588e-12			0.000341991	3.01632e-05
P14209		1.64405e-09		1.99501e-23			8.6223e-06	0.000410258	1.78073e-21	7.97341e-25	1.86735e-10	0.000631754	4.75603e-07	0.000704696	1.18403e-17	1.95885e-23		0.00017242					2.8054e-42	1.0018e-18								2.67505e-13		1.46186e-15	7.06284e-05
P14902		6.83453e-34	2.77701e-06		0.000171436		0.000177429				5.68442e-25	0.000120771	1.61259e-25	9.35039e-06	1.02429e-09	2.74507e-07		0.000119544				0.000353962			1.53951e-07	0.00040828					0.000180855		0.000246853
P15056		1.39257e-23	1.41376e-15	2.087e-23		6.66225e-05	2.09619e-20	0.00030813	2.38902e-40	3.56709e-17	0	0.000361221	5.24436e-09	7.66991e-14	9.98578e-14	2.71774e-06		8.71762e-07				1.29264e-08	1.25344e-12	8.86709e-05	4.11178e-32	4.77716e-07	1.42106e-39		3.10931e-05			1.53391e-09	7.85599e-05	6.2165e-32	0.000819494
P15151		0		2.1095e-19		5.34909e-06	0.0004936	0.000410258	8.62565e-20		2.33254e-13	0.000915963	2.09112e-08	0.000428238				8.60416e-15					1.97066e-09						1.26769e-05	1.8879e-05		3.36063e-14	1.51878e-05	4.11855e-31	0.00146228
P15153		4.35532e-17		4.14346e-08	1.53774e-05	2.64546e-11	0.000447413		1.10354e-26		1.68036e-05		1.78501e-05	3.18969e-07	7.23853e-12	0.000113011		0.000202938						4.94147e-10			5.77959e-27		8.82383e-08			3.53334e-14	8.73798e-19	7.26793e-08	0.00112021
P15848		4.23217e-10		0				1.67761e-16	2.49239e-30	0.000299761		0.000601085	7.3163e-08	0.000520601				0.000105187	0.000308442					3.53387e-32	3.58467e-06							7.69566e-28	8.63214e-17	3.03383e-18	0.00123888	5.04047e-05
P16104		0	0.000240946	3.47931e-19	1.62715e-09	6.45479e-09	0.000262911	2.51339e-09	1.079e-43	3.11507e-22	8.31904e-19	0.000464857	0.000143292	4.73701e-05	2.74467e-11	5.83367e-09	4.64988e-09	1.16215e-06	0.000278522			9.3689e-20		2.33005e-29			1.6852e-18		1.50262e-24	6.28453e-11		4.10213e-25	2.72013e-28	9.42242e-16	3.3489e-05	0.000268687
P16383		1.63808e-11		4.4373e-27	0.000109086	4.02111e-05	1.41474e-31	0.000255372	5.42801e-19	3.91647e-13	2.96503e-06	1.09025e-05	1.50565e-10	0.000184594	1.4978e-28	8.79173e-20	0.000165867	8.74204e-17	3.52659e-07	1.078e-08		2.66473e-19	1.44362e-23	1.61288e-17	2.06816e-18	2.32802e-16	1.01625e-19	0.00120463	4.69864e-14	1.36908e-35	8.12946e-06	7.86728e-09	1.11688e-05	1.72484e-24	3.15785e-06	0.000791429
P16885		1.12293e-11		0.000322271		5.32934e-05	0.000212215		3.10666e-11	2.72987e-07					5.54291e-19	0.000519969			0.000571039					4.48057e-10	1.9259e-08							7.23652e-06		6.42966e-15	0.000141425
P17302		2.29022e-05				2.4138e-06		5.1006e-06		0.000452949	2.47432e-30	0.000282573			4.03797e-19			0.000102012	0.00050111					6.52839e-05			1.82011e-09	0.000726502		7.41236e-12		1.15207e-14	0.000200257	2.13221e-06
P17405		5.94144e-13						0.000417524	1.00046e-10	8.1981e-08			0.000106091			0.00042547							0.000183906		1.66034e-27	0.000743257	0.000115911					3.18292e-08			0.000923456
P17544		3.16006e-22	0.000193647		0.000125729			9.49438e-05	9.68771e-30		5.02972e-08				1.67614e-17	0.000373025		0.000244383						0.000356942						6.51954e-05		1.18366e-07		3.53155e-08	0.0022832
P18283		1.05233e-23	1.33397e-05	4.33772e-40		6.02558e-44	7.00649e-45	0	3.24836e-16	1.80336e-09	3.29029e-29	0.000269974	2.34551e-16	3.05379e-09	1.10457e-05			1.41605e-08	2.50551e-05			3.35723e-05			1.23671e-05		2.92582e-07		2.4203e-13	1.99612e-08	2.04312e-05	3.1716e-30		1.03499e-05	0.00252651	0.000100862
P19022		2.12502e-20		2.14659e-10		0.000193241		0.000410258	1.97704e-16																		0.000255463	0.00120938		1.81163e-12				4.93175e-19
P19072		6.32528e-06	0																9.43124e-17		8.7099e-09				2.11774e-22			0.00126498
P19438		1.1037e-13		1.05589e-11				0.000229994		0.000170233								3.6464e-05					1.43089e-05			7.97224e-22								6.02771e-18	0.0010536
P20749		1.38658e-26		3.51709e-29	9.89689e-05	8.76915e-06	3.99208e-07		6.58515e-29		4.13805e-11	0.000323557	4.04914e-23	6.89742e-06		6.01228e-08		1.50408e-05						0.000316679			2.0858e-06		0.00023802		0.000445182	2.21987e-12	1.65096e-05
P21628		8.8455e-07	4.12471e-34		2.16214e-05	9.55859e-05											1.15318e-05		7.53221e-23	1.10932e-05	7.19075e-14	3.5864e-08			4.24684e-26	1.03354e-09		4.51857e-05	1.94892e-05	5.76886e-05		1.43874e-13
P21695		1.97862e-13				3.27636e-07		0.000410258			4.48294e-07			3.82284e-06	2.68231e-13	2.55979e-05		0.000154185						5.05691e-22		2.07212e-05			2.65676e-11				0.000366721	4.07331e-05	1.05574e-06	2.13266e-07
P21741		6.1224e-32	5.85899e-05	4.83588e-42	3.41905e-05	8.01114e-13	2.59567e-32	0	2.8026e-45	2.37963e-21	1.89843e-33		5.49076e-09	8.29852e-23	8.40988e-19	2.1672e-16		7.14421e-06	8.1583e-05			7.70679e-36	5.28924e-33	5.61648e-27		0.000312152	1.69503e-33	0.000381756	7.28086e-37	4.84695e-41	2.33664e-08	1.72341e-25	3.13502e-12	4.03105e-17	0.00043559	0.000210972
P21802		0.000119561		2.36195e-05			2.62364e-05	3.69965e-05	2.74842e-09					0.000163769	1.63825e-21									7.19083e-14			4.11247e-07				4.00875e-10	9.01094e-15	5.85915e-06	1.53877e-14	1.03407e-10	0.000272156
P22670		3.30125e-37		5.44239e-16		2.30607e-13	1.53375e-13	0	2.75234e-25	8.87494e-12	1.12853e-05	9.05876e-05	1.87476e-27	1.52469e-06	1.52587e-24	6.40961e-05		4.77467e-05						0	1.97387e-22		1.31759e-28			0.000333345		3.17732e-06	2.08814e-07	2.19953e-28	1.72276e-41	0.000117646
P22681		7.21815e-12		8.5488e-18	0.000272658	0.000179301		0.000107964						0.000684297	2.89499e-09			0.000358988							1.55555e-23			0.00101407	6.25935e-12			2.86426e-06	2.00259e-12			0.000677254
P24298		3.05932e-05		2.27005e-14	7.38957e-05	4.08594e-19			1.42041e-07	7.09371e-07	3.0652e-41		1.64141e-08	0.000106803	2.96362e-15			2.77654e-05	0.000278381			0.000343242		6.75478e-20		4.80456e-09	1.25495e-05	0.00129987		5.13543e-22		2.36775e-28	3.10495e-11	1.18509e-24
P25440		2.39185e-39		7.79643e-30	2.41675e-05	7.14602e-13	1.5389e-34	6.02949e-32	9.17136e-26	2.81402e-10	4.81282e-26	1.38264e-06	1.31152e-30	4.19744e-09	7.28781e-27	2.69881e-07		1.12773e-15	2.32097e-33				0	3.76938e-29			5.33209e-21	0.00129372	9.65269e-06	1.38216e-06	8.11455e-07	1.23296e-16	2.96837e-09	2.61975e-17	1.80188e-07	0.000131366
P25942		1.79739e-16		2.04132e-26	7.19728e-05	4.05865e-05	0.000495774		8.73076e-34	0.000596436	2.08155e-12	0.000123537	8.32357e-13	2.00449e-10	2.07028e-07	8.9927e-17		4.45945e-05									4.84536e-12	0.00128525	3.95332e-22	1.12103e-09				3.05018e-07	0.00125042
P26994		1.48711e-05	2.89346e-20		9.88811e-05	1.88659e-09										0.000196262			2.59914e-12	3.08725e-20	4e-34				2.8026e-45	3.246e-15	3.236e-19	0.000389891	8.61591e-10	1.98288e-13		0.000139474
P27707		2.56526e-13	1.60167e-10	1.77397e-34		0.000198884	1.29235e-06	4.83626e-21	6.73026e-25	3.91272e-17	5.87965e-32			1.64066e-12	0	0.000569898		7.11612e-05	1.6969e-17	2.53994e-11		4.72769e-19	2.72084e-14	7.48753e-28	3.20665e-16	3.47602e-09	1.65969e-31	0.000795126	5.81441e-09		1.84629e-05	4.04804e-18	2.88875e-21	7.44795e-25	0.00240547	0.000744133
P28702		3.74419e-37		2.20031e-23		0.000169623	6.65716e-05	5.1834e-42	3.82359e-05	1.0498e-19	2.65825e-12	0.000320069	0.00026988	2.92005e-05	1.62682e-22	9.80731e-15		0.000137612		2.47207e-06		3.32226e-13	1.98367e-23	3.72643e-20	1.17275e-27	4.24111e-08	1.52261e-05	0.0011887	2.11309e-14	4.2386e-14	6.86386e-06	2.67522e-26	1.31648e-12	5.127e-19	8.68001e-05	0.000444424
P28799		8.70392e-13	3.00563e-05					1.15491e-06	2.3484e-13	1.1945e-08	6.35168e-07		1.38356e-06	1.35787e-14	3.87964e-11	1.93054e-14		9.80444e-09				1.37136e-09					3.16398e-20	0.000300904	7.02393e-14	1.04011e-10	5.91035e-05	6.71819e-06		4.16439e-18	1.62642e-05	0.000205704
P28811		2.74716e-27	3.52561e-35		6.81189e-07				1.99739e-23								1.02548e-06		1.9111e-07	4.60806e-27	2.2623e-29	0.000136198				2.5045e-06
P29353		2.16602e-40	5.99986e-15	1.95529e-28	3.37899e-06	7.34981e-42	4.80935e-13	0	0	1.82169e-44	0	1.75987e-13	0	1.52005e-25	9.25988e-31	2.56911e-25	9.24322e-05	1.051e-20	1.825e-16			3.81851e-17	2.49403e-25	3.45288e-29	7.73097e-22	1.65728e-11	5.10819e-30	1.00146e-06	0	4.72078e-28	2.27641e-20	5.77737e-40	1.33531e-37	2.66821e-28	1.29753e-10	8.29118e-10
P29364		3.90569e-13	9.00134e-33														5.72683e-18		0.000421294		1.50937e-17				9.97379e-20	1.2367e-38		0.00125794
P29374		4.68637e-30				7.09456e-18		5.84366e-22	2.8847e-05		6.31126e-25		3.11083e-05	0.00109547	2.08902e-20	3.45381e-05		9.77399e-05	9.12788e-06						4.07684e-05	8.00507e-11	2.20852e-09	0.00130144	8.13296e-05	2.46749e-05		0.000346363	4.1058e-05	1.35286e-20	0.00118435
P30291		9.06271e-12		1.3264e-12				0.000375584	1.4909e-22		9.67012e-07	0.000316133	0.000134959	0.00054265				7.25898e-06										0.0011489					5.87579e-05	2.05832e-15
P33240		4.29972e-13		6.51748e-31	4.63694e-05	5.03316e-13		6.02605e-31	5.97906e-27		6.27903e-06		1.85722e-07	1.39356e-19	1.11123e-42								6.90683e-18	1.13329e-17					1.42584e-16	1.94505e-09	5.17443e-16	4.97486e-31		4.88604e-24	1.44576e-11	0.000105272
P33897		3.30158e-22		2.84836e-29				4.25266e-06	2.84222e-21			0.000429309			3.97369e-18				1.06493e-08			0.000246682				1.97598e-06		0.00123891	7.46111e-07	6.53855e-11			4.57374e-10	3.79195e-34		0.00029534
P35367		2.21801e-05		1.40292e-27									0.000265776																	0.000262101				4.40635e-05
P35670		3.13053e-12				0.000544761							0.000511752		8.88979e-06									2.05232e-05			2.60538e-05			1.86357e-08				4.17822e-22		0.000712663
P38570		6.03877e-12							4.31909e-05		3.35547e-16						8.80486e-05	1.59608e-05	0.000428631	6.2911e-09						6.46971e-05		0.00107761
P38936		0.000135087												8.72207e-11		5.73325e-06																			0.00221974
P39880		5.16166e-06			0.000196996		9.66477e-13	1.14077e-05	2.66748e-05				2.0768e-05	2.73237e-06		1.26222e-06								3.40876e-14	4.27345e-11		1.48941e-25					9.79489e-10	6.7509e-07	2.7008e-05
P41182		4.81023e-15		0	0.000241543	7.84533e-09	6.87375e-09	8.35136e-06	2.9055e-11	5.15975e-05	4.80423e-06	0.000522275	1.33319e-28	0.00109547	3.4808e-13			0.000104453	0.00011758				2.49537e-26						9.14162e-05		3.72433e-06			2.42425e-43	0.00138733	3.95708e-05
P42694		2.82483e-11	8.43296e-06	8.07633e-15		0.000328629		2.58255e-10	3.9105e-09	6.67607e-13	1.63721e-05		2.02598e-19	3.25859e-07	2.59097e-09	0.000262666		0.000162045							3.78829e-32		1.91542e-05			0.000176776	1.80686e-06	2.23567e-17		7.00649e-45	0.00120774	0.000186936
P43250		2.29604e-19	2.3343e-05	5.52079e-27	0.000232489			0.000410258		0.000258736	2.2055e-07		0.000193077	6.9353e-14	1.15259e-15	6.08094e-05		0.000334305	0.000152396				6.86009e-09	8.2238e-11	1.01344e-12		2.662e-20	6.39762e-05		7.77348e-05	0.000265556	8.79434e-16		4.40298e-08	8.12893e-12	2.22978e-07
P45683		7.20212e-08	2.46627e-29	1.31447e-22													4.91694e-11		1.67838e-05		3.78546e-07	3.73264e-06			4.39611e-25			0.000478766	4.61955e-28
P46013		1.54383e-10		4.44863e-27				3.79704e-06	4.60105e-28							9.36136e-06		0.000182974																7.87906e-12		0.00056383
P46020		4.92247e-23	1.22907e-20	8.07546e-39	0.000130882		8.42934e-17	3.27171e-16	7.62998e-17	5.76441e-06	2.0978e-38	0.000152229	6.61407e-18	2.83401e-16	8.10206e-08	1.17784e-25				8.36905e-05			1.3298e-05	2.44516e-19	8.22941e-05			0.000711801	2.09547e-07	2.58523e-39	7.81285e-05	2.59262e-15	4.01003e-07	5.39025e-21	2.94645e-25	3.72212e-05
P46952		2.92408e-22		1.1914e-10					1.60463e-41	9.02515e-12	9.60571e-09	0.000208758	1.54709e-16			4.58554e-12		4.02462e-10					1.85389e-06	7.54418e-11			0	0.00124461			2.47493e-05	1.68523e-12		2.71572e-13	1.40604e-07
P48382		0.000161851	4.19987e-10	2.10958e-29	1.29235e-05		4.68723e-06	3.78838e-05	1.84971e-43	0.000133629	2.49807e-32	0.000173272	1.20996e-23	3.73031e-07	5.62859e-05		7.67962e-06	6.89099e-05					4.66371e-21	2.45761e-06			1.12878e-17		0.000139276				3.64656e-07	3.93481e-32	4.36837e-08	1.96935e-07
P48634		4.99737e-20		1.54143e-44		0.000480983	1.38319e-06	0.000243358	0		8.40779e-44	0.000671754	6.54367e-22	2.63001e-11	5.79446e-23	2.1008e-29		3.34284e-07					0	1.23595e-42			1.53093e-19				1.07781e-17	1.11183e-06	1.07632e-05	2.8026e-45	7.50488e-10	9.30245e-05
P48741		1.02247e-07	2.22827e-38				5.22653e-05	1.43505e-06			7.99301e-42		6.13491e-10	4.04131e-05			2.88279e-28		4.53212e-05		9.82045e-12		3.70475e-05	4.52383e-09		0.000225592		0.000232208				6.16725e-13		3.8117e-11	0.000136938
P49281		3.95038e-15	0	6.64096e-23	2.26455e-05	3.27874e-10	3.02846e-07	2.34758e-12	0	0.000401721	1.09206e-28	0.000114961	8.58557e-07	0.000133389	5.04407e-27	9.74086e-08	0.000432435	3.94831e-05	9.14359e-09	5.24675e-13	0	1.41512e-06	1.61608e-36	9.39074e-08	3.70768e-19	1.97796e-22	3.16371e-16	0.000321286	5.61426e-24	1.87632e-24	0.000295934	3.51966e-14	8.33716e-25	1.31892e-13	2.43575e-05	0.000303385
P49642		2.20373e-18		0.000189917		7.13001e-05			0.000103642							1.74526e-05												0.00121503
P49796		3.23537e-05						0.000410258		3.67767e-05			2.67437e-08		8.59161e-10								7.04891e-05											0	0.000792372	4.7034e-07
P50607		4.39201e-12		1.89075e-20	6.83759e-06	0.000170737	0	2.46879e-18	0		1.17135e-22		2.11578e-06	5.17963e-12	2.92827e-37	5.26453e-20		7.74881e-21	3.16002e-05	0.000566466		8.42671e-16	2.44164e-17	6.41821e-13		3.19716e-21	1.20547e-24	0.00105997		1.52235e-14	4.641e-09	4.89057e-25	8.65101e-15	2.28398e-07	6.30676e-10	5.66801e-16
P50993		2.02076e-18	2.48839e-26	1.729e-06	8.06622e-05	7.85725e-05		0.000414516	4.76801e-28	0.000296895	3.1567e-36	5.29452e-05	1.59753e-08	4.89268e-12	1.85896e-24	0.00052171		2.74479e-05	9.51652e-15			0		1.40652e-09	2.29398e-11	1.12978e-06	7.99214e-05	0.00128811	5.70362e-21	9.01539e-07	1.65154e-07	3.31215e-14	7.62688e-05		0.00214098	0.000421002
P51161		3.96749e-05	4.69417e-19	2.18831e-36	0.000121698	0.000536244	0.000195007	9.18949e-34	7.39716e-10	5.61606e-19	1.77315e-05		5.91758e-11		3.41214e-09			0.000259509	0.000130655								5.71942e-05							1.90491e-17		0.000361285
P51692		2.10195e-44		2.59654e-37	1.45918e-06	2.58497e-06	0.000517712	2.31404e-11	0	2.3354e-11	1.47952e-31	0.000137191		0.000947761	0	4.87069e-07		2.4754e-14	1.63178e-14	5.81626e-05		3.42012e-20	1.5993e-28	9.39029e-37	2.01677e-18		1.10677e-17	0.00114175	1.85383e-09	9.79398e-07	4.80343e-12	6.1084e-12	3.55992e-11	5.40582e-11	9.14884e-05	0.000350239
P51790		1.66536e-31	8.64369e-11	0.00030498				0.000410258	3.00374e-07	0.000354291			1.56702e-08		9.07674e-17		0.000302881	0.000401632	1.60175e-05						4.7027e-09	0.000765342	0.000238211	0.000117766		2.77592e-05
P51857		2.05006e-05	1.18312e-33	2.9489e-09	0.000119022	2.75639e-13	3.57258e-07	0.000396032	9.18958e-15	0.000173681	3.91505e-20	0.000712479		2.29255e-07		7.53813e-06		5.48481e-08	2.74982e-25	1.97188e-07		6.5068e-05	5.8472e-12	5.60759e-06	9.55714e-14	2.5906e-21	2.11655e-05	0.000758003	6.46757e-12	1.31431e-14		1.78441e-07	0.00035491	1.65999e-05	1.42456e-05	0.000314379
P51957		4.60611e-27	7.62349e-11	5.32493e-43	2.86024e-05	6.78714e-17	1.82259e-17	1.27074e-37	2.09339e-36	0	4.28797e-42	0.000241575	1.15507e-30	2.84234e-38	1.83117e-28	1.55718e-31	6.61225e-05	1.62808e-07	1.48998e-12	9.8969e-05		5.29237e-05	7.8183e-25	0	0.0003179	7.03249e-05	3.8327e-19	3.75488e-07		0.000249846	2.21787e-09	2.00528e-20	2.5577e-05	5.40793e-20	2.33274e-06	6.15833e-07
P52732		1.46009e-06						0.000410258	5.43178e-06																										0.00132305
P52824		1.60935e-11				0.000105185		0.000410258	2.99283e-11		3.11072e-26	0.000115686			9.15906e-09		2.36687e-05	0.000116474							3.02648e-05				3.4376e-05	0.000154195			9.84464e-05	4.37625e-16	0.00242984	2.07175e-08
P53794		7.86771e-18		5.49089e-25		4.19977e-05	0.000218846	0.000410258	3.58585e-27	4.85179e-05	8.41737e-38	0.000393955			3.78136e-16			5.75013e-10	6.42482e-24				2.83238e-21	0.000240596	2.0852e-21	0.000632956	1.27164e-18	0.000152234	7.38174e-18	1.44849e-15		7.76139e-13	3.39915e-05	1.86742e-21	2.91364e-06
P53803		3.65715e-09	1.30594e-05	9.39027e-12	3.31206e-05		0.000370513	9.74146e-05	2.93282e-05	5.14402e-05	4.1126e-07			7.14542e-11	7.91867e-16	0.000523827		0.000211549	1.03657e-06	1.26268e-13		0.000222452	9.85714e-35	1.71168e-07		0.000282699		0.000220117		2.98705e-14	0.00019085			1.68052e-06
P54278		7.70906e-05		0.000266759		7.22047e-05		0.000410258			3.34521e-10	0.000714678			6.98697e-09											2.32714e-11								0.000131515		0.000225004
P54753		1.83488e-13		5.65126e-18		0.000147083	1.10278e-05	0	4.08203e-05	1.38316e-06	9.21744e-35	0.000387919	1.92495e-05	9.81844e-10	1.9541e-10	0.00050144		0.00012668	3.10832e-23				3.87882e-07	5.76831e-17			1.24554e-13			0.000286145	1.70499e-05	1.66952e-15	0.000129856	1.9083e-07	0.000591458	1.4291e-10
P55055		2.83857e-14						0.000410258	9.60392e-15	9.1049e-05	5.08177e-16		1.25775e-16	3.754e-10				2.67082e-05									6.47068e-24		9.11571e-08						2.34263e-05	0.000144003
P55197		1.46912e-06		4.52616e-17						0.000624727			5.0213e-09	2.39918e-08				1.31746e-05						1.04849e-12										7.23772e-12	0.00146993
P55198		1.54312e-20		5.6046e-12		0.000272495	1.33952e-08	0.000410258	6.79056e-23			0.00027227	2.4489e-09	6.33726e-07	1.25867e-07	0.0001243		2.03799e-14	7.83532e-15			2.39351e-16		3.76603e-06			4.59693e-06	0.00117943	0.000363452	8.89538e-30			1.69888e-06	7.5575e-26	3.66362e-07	0.000603786
P55199		7.21176e-27		1.58114e-14				0.000410258	0		3.47785e-05	0.000229403	0.000106509		2.45271e-05			2.40481e-05				2.87502e-09		8.34778e-14			6.12804e-05							8.1233e-05	0.00258402
P55211		6.31532e-11		1.41817e-17	0.000136464	2.23856e-20	7.91895e-08	0.000410258	0		3.37959e-08	0.000259163	0.000353024		6.6631e-14			0.000191844						3.53601e-05		0.000170465	0.000355508							1.04175e-14	0.000180887	0.000187318
P55287		7.07704e-39		4.40024e-10		5.59255e-07		0.000410258	4.82742e-05		1.88593e-25		5.64342e-13	5.65112e-11	8.49034e-27									6.07806e-20					5.89819e-38				3.52238e-29	1.36105e-16	0.0024995	1.66517e-05
P55317		2.98429e-37		2.78727e-25	1.07496e-05	2.0904e-35	0	3.39727e-15	2.73212e-24	2.54827e-27	1.03745e-09		2.39423e-38	1.17839e-10	0	5.93951e-08	6.34368e-08	2.45129e-17	7.17681e-16			1.47293e-18		1.0589e-21			0.000157554	4.29401e-05	6.3655e-09	4.50779e-38	3.11624e-18	6.67285e-30	9.30252e-13	5.03047e-17	0.000119311	2.16066e-10
P56270		3.44413e-26	1.71066e-05	0		5.08192e-15		2.27228e-25	1.98477e-37		0	0.000603551	7.04835e-17	0.000596574	1.9527e-06	2.94954e-07		1.01864e-17						2.38474e-11	9.91966e-27		4.58341e-10	9.41554e-05	3.68804e-05			2.12845e-29	3.10471e-08	3.91923e-22	0.00180092
P56704		1.90557e-18	3.50421e-07	7.1833e-19	3.69699e-05	0.000296238		2.15819e-08	4.10549e-24		5.78581e-06	0.000109249	3.61739e-18	1.95925e-08			3.49966e-05	4.84126e-18	4.91535e-14	3.05935e-09	2.60914e-21	1.29858e-05	0.000458406	1.25299e-15	9.8284e-17	2e-15	9.05582e-05	9.83726e-05	2.02878e-05	1.73049e-17		1.75884e-11	9.8932e-05	8.21239e-23	1.52599e-06	0.000821267
P56749		3.36202e-17		2.64101e-26		0.000323185	9.11847e-13	0.000410258			0			3.95528e-06	3.14373e-12				2.83736e-05											3.02004e-18				1.63925e-21	5.7491e-05
P57078		1.85949e-08					4.03681e-05	0.000410258	4.17003e-05		1.96945e-08		0.000593265	0.000474177				2.68523e-06						1.36419e-11								7.56415e-05		9.41673e-43	8.31997e-21	2.13055e-08
P57775		1.00582e-30							1.28173e-06		4.57627e-15				5.9093e-05											1.06583e-05
P58005		2.89663e-06																																5.57417e-29
P61927		2.62013e-06				3.71765e-05	9.97756e-08	0.000410258	1.65353e-43	8.00131e-05	1.53195e-05		6.92204e-08		2.5548e-05	1.0655e-05		5.09773e-06					2.99699e-07	8.71335e-26	3.36021e-08	0.000468044			4.19851e-06	2.1755e-06				1.34918e-06	0.000252517	0.00033505
P63218		2.38303e-12	1.07109e-07	4.781e-08	0.000161795	1.37004e-05	3.13607e-16	0.000144219		0.000108368		0.000170742	1.79275e-06	7.30487e-05	1.0138e-13			0.00018976	7.15709e-18	0.000443657		1.40707e-13		6.25851e-08		0.000416187	2.3687e-08	0.000162609		1.9432e-23	0.00010191	9.95658e-07		0.000119666	2.80118e-05	0.000237211
P78325		1.25964e-09									1.7876e-05		2.49658e-05
P78537		1.15085e-10	3.87472e-20	3.05203e-23	0.000158138		5.15902e-10	0.000410258			3.08103e-06	0.0005596	7.38849e-06	0.000495612	6.619e-17	7.14234e-24				0.000185947						2.06755e-07		2.1851e-05	6.48629e-15	1.268e-05		6.61673e-15		2.89519e-06
P78549		2.02653e-08		5.72972e-08				4.89062e-05	3.78869e-19		7.68461e-11				0.000160641																	0.000105399	3.94553e-05	9.6531e-19	0.00227472
P78560		6.77798e-32	0	6.14099e-10	1.14652e-05			3.23248e-08	2.4732e-05	5.49461e-15	1.90184e-41		8.72165e-18	6.25022e-05	1.73353e-17	0.000185785		8.02509e-07	8.63697e-21			2.9081e-06	1.36485e-12	1.74061e-24	1.30786e-14	2.36875e-16	1.32396e-18	0.000127301	1.47788e-12	2.93389e-11	1.00052e-05	4.69626e-11		3.53353e-06	2.7043e-13	9.83105e-07
P82909		1.91949e-13	2.6449e-09	1.90914e-12	5.0955e-05	7.23785e-05	4.85396e-05	3.76233e-12	1.3268e-12		1.2577e-25	0.000656988	0	1.63594e-07	2.67371e-15	4.07874e-15	0.000170781		0.000118407			3.19619e-09			6.94339e-13			0.00105587	1.23788e-21			6.67953e-10	2.98237e-07	0.000142824	0.00267511	4.24498e-06
P85298		3.21124e-25		2.95353e-16	0.000175073	7.26755e-05		0.000410342	1.90518e-15			0.000139925	0.000134576										1.92624e-31	8.96194e-13	5.81298e-14								2.54551e-08	4.68321e-15	1.82501e-09
P95453		1.47264e-36	1.42823e-31														1.85762e-06			3.4679e-06	1.0422e-30	1.86717e-06			1.12826e-21	0.000131723		0.000469032	1.94675e-28			1.1838e-32
Q00514		2.077e-18	3.12037e-16														2.24069e-06		3.52024e-34		1.92476e-25	2.98267e-08			7.50218e-15	2.65179e-07	3.3511e-06	0.000179928	5.28946e-21	1.91733e-14		0.000347485
Q01167		1.90836e-15		0		2.51302e-07		0	4.80225e-42	0.000170047	0	7.66106e-06	4.90912e-29	3.70629e-13	8.31389e-08	0		3.15352e-09					4.67666e-26	1.02099e-41			3.89915e-10		1.9892e-24		3.55613e-05	7.0997e-08	6.45938e-18	1.54465e-21	0.0019842	0.000228381
Q01201		2.6702e-24		4.56887e-34	0.000122075	2.74827e-17		2.58974e-27	5.25435e-23	6.02987e-05	7.04935e-36	0.000152121	3.96832e-07	8.36092e-05	7.05086e-08	6.45581e-06	1.1856e-18	8.30004e-09	2.42073e-31			4.94122e-13	8.67886e-05	8.88185e-05	2.53271e-15	2.86539e-25	3.65471e-14	0.00030417	5.17227e-24	3.28929e-38	5.52099e-05	1.17789e-12	2.89356e-06
Q01959		5.53219e-41	1.37184e-06	5.50607e-15	9.09844e-05	0.000260222	6.27093e-16	3.93595e-23	0	1.52637e-19	1.49794e-19	1.33293e-08	3.66603e-15	8.78958e-14	0	1.87763e-06	3.26601e-22	1.20869e-08	5.05649e-05			8.02451e-21	4.4816e-16	6.41795e-43	5.97581e-18	3.65296e-21	9.05344e-09	0.000750253	1.71728e-09	4.71427e-05	1.04372e-06			0	0.000119569	0.000171549
Q02086		1.04812e-09						0.000410258		2.76313e-06	0.000184898	1.74707e-12	3.99388e-09					0.000257667						3.34912e-15					9.8583e-11				9.13624e-05	0	3.33821e-10	4.91352e-05
Q02413		5.11005e-40	1.35192e-13	3.16428e-08												0.000254571		1.96794e-05			1.12304e-21				1.51037e-25				5.69943e-24				9.88782e-05
Q03111		3.94948e-25				0.000158351	8.18731e-18	0.000410258	1.88734e-05				7.07631e-09	7.7643e-06	2.22185e-14	1.91655e-22			0.000589068					1.35059e-22										1.07629e-16	2.28358e-08	0.000243894
Q05BQ5		6.84093e-11		1.9196e-06	0.000201832	5.63658e-05		0.000383298	3.12549e-14	4.36742e-07	1.41499e-15		5.56734e-09		8.84648e-12	7.36148e-05		0.000363324	0.000268087	0.000119928				7.70304e-10		8.03214e-06	5.03795e-09		0.000362154		1.155e-05	7.91123e-18		6.1799e-08	4.04223e-07	0.000154944
Q05DH4		1.20077e-09		3.77311e-07				1.0457e-27			6.03766e-32		8.14327e-13	3.38688e-05	2.46916e-21	2.83341e-14							1.44595e-05	1.44753e-14				0.00101494			4.50215e-06		0.000253491	9.09942e-11	0.00261721
Q08117		4.14591e-19		1.34695e-18	6.72032e-05	1.85427e-10	3.15242e-12	5.74302e-35	8.01205e-18	6.3619e-14	0	0.000167204	5.06638e-13	5.7766e-25	4.4665e-29	1.16337e-18		3.57446e-05				2.53367e-07	2.86307e-13	3.52997e-22	3.28957e-11		0		1.03655e-14		2.06969e-13	2.18783e-11	3.72953e-09	5.42926e-32	1.26528e-21	0.000678105
Q08345		3.35634e-21		1.24773e-13		7.53896e-07	6.17807e-18	2.06894e-38	0	2.7458e-15	4.72301e-30	0.000118431	5.03526e-14	3.4904e-10	8.88426e-38	0.000381681	1.15715e-06	3.27362e-07	1.04181e-05			6.53143e-10	6.98897e-10	6.03259e-42	2.19869e-11		1.0624e-07	0.000775894	4.40739e-23	1.58674e-05	9.58253e-07	2.21748e-21	9.32521e-05	1.4013e-45	1.17109e-07	7.11043e-06
Q08999		9.38225e-11		1.62655e-27		5.63831e-05	3.31429e-13	0.000410258	1.9837e-10	3.0014e-05	1.73887e-13	5.69527e-05	0.000121952	1.47326e-18	7.62366e-20	1.89781e-10		7.54135e-10				1.43736e-10	3.75853e-06	8.09401e-29		3.14697e-06		0.00133938		0.000151856			8.88395e-13	5.9658e-25	0.00100339	0.000536689
Q09019		3.61062e-13		8.65756e-09			1.53974e-05	0			1.93078e-17		0.000107791		4.50984e-17			2.65667e-07						5.28529e-15			4.21277e-10		9.94272e-13				6.99252e-12	1.29414e-10	5.85479e-05	0.000167512
Q0IIM8		9.06452e-09	3.89474e-30	2.40496e-10	0.000143791	0.000200585	4.1656e-16	2.3128e-07	0	9.98212e-07	1.74994e-06	0.000863655	1.10066e-06	0.000644176	3.57401e-07	2.37438e-07		6.29923e-06	2.96744e-18				2.03429e-14		3.73216e-17		0	0.00116807	1.48043e-05	2.70615e-08		5.79368e-33	2.0871e-06	3.46853e-18	0.00253663
Q0VDG4		2.9956e-37	4.17804e-11	8.18637e-25	5.78419e-05	1.85769e-32	3.71821e-41	5.34979e-23	3.6716e-31	3.01859e-14	2.00207e-19	0.000400958	6.05427e-08	9.28981e-17	7.37093e-37	6.2453e-14		2.05944e-08				2.16139e-16	7.53043e-07	1.75208e-10	2.47253e-39	6.34463e-08	1.63876e-27	0.000379186	9.96558e-12	2.05137e-07	7.17923e-25	4.49599e-30	5.00194e-05	1.16378e-23	3.55379e-08	1.40182e-05
Q12841		0.000209497		5.66862e-15		3.9392e-06		2.64403e-10			3.54022e-08		7.38604e-06		0.000297923	2.25816e-07		7.74727e-06						5.79981e-05			1.8574e-28		0.000136539			1.15672e-15		0	2.12363e-10	0.000461171
Q12860		4.15883e-13		2.33301e-32	9.60171e-06	1.69543e-05	3.53537e-25	0	3.23019e-35	0.000162457	5.75673e-13	8.33728e-09		7.90942e-21	4.00635e-21	7.53047e-06		1.0717e-20					3.97236e-35	5.81047e-32					9.98238e-21	2.88275e-23	2.89164e-15	1.23141e-23	1.39642e-07	3.51726e-43	8.03067e-16	8.52784e-06
Q13112		3.18361e-21		2.24057e-06							1.45096e-08			0.000487709		8.26563e-07		1.75189e-06						2.82501e-14			5.13674e-16				8.35982e-05		4.24339e-05	9.05391e-05	2.94645e-25	4.8199e-05
Q13127		1.12084e-08		2.62583e-39		4.2623e-05		0.000410258		2.65301e-09	7.77849e-07		5.67509e-26	3.38737e-06		4.61425e-06											0.000181682					3.74865e-29		9.33516e-06
Q13129		1.02509e-05	9.16181e-12	1.12565e-11		3.71779e-08		7.89882e-09	3.53268e-31	8.31917e-06	7.73871e-11			1.47918e-07	6.73524e-11	0.000651505		0.000206672		5.86704e-06		5.70948e-09		9.79723e-16	2.47566e-16	4.32159e-06		0.00132775	1.13368e-26	1.75214e-17	0.000169658	1.7213e-14	0.000353092	9.64273e-10	0.00245136	0.000523271
Q13164		4.35584e-18						0.000410258						9.96925e-07				0.000408201								0.000532617								1.36638e-16
Q13191		4.55826e-12		2.96831e-19					4.16829e-09		1.78384e-05			0.000975631	0.000143963			2.60581e-05	0.000539282					3.82e-19					0.000326833			4.91026e-11		1.19005e-05	0.00267755
Q13206		1.14232e-05		0			0.000129903	2.07392e-43	2.6937e-36	4.78447e-06	3.24462e-12	9.9241e-05	4.40713e-14	6.62665e-14	1.96378e-40	1.94042e-05		1.07047e-05	3.12517e-06				1.24518e-09	3.96996e-06	2.0162e-06	0.000621045	8.21412e-06	0.0011695			5.80641e-25		4.87137e-14	4.05406e-32	0.000482814	0.000127081
Q13303		2.98429e-14		2.76024e-15		1.91662e-07	1.65061e-24	0.000410258	1.83586e-15	2.8834e-05	3.44885e-09	0.000148008	4.32485e-05	9.13213e-07	1.94825e-22	3.11172e-08	1.01118e-09	7.81819e-09	8.61145e-23		4.77273e-08	1.24258e-17	3.32984e-09	7.22241e-14	2.62924e-18	4.59065e-13	0.000157552		0	1.75746e-15	2.24602e-08	3.44583e-23	8.41183e-07	1.8527e-07	0.000266675	1.56212e-05
Q13395		3.61696e-34	4.55363e-05	5.44909e-18	0.000161071	1.36945e-11	9.80054e-05	4.64388e-11	9.91192e-40		3.77018e-33		8.71012e-05		5.26308e-22	1.04461e-20		8.18373e-05	4.83842e-11			0.000395504	8.83603e-41	0.00013776			2.58038e-25	0.00119743		3.61205e-12	4.65002e-10	2.506e-15	8.63308e-13	3.84854e-26	0.000467824
Q13469		1.52015e-15		2.85261e-22	0.000132826	1.10467e-16	3.8989e-06	0.0001152	1.02623e-15	3.07062e-15		0.000228276		0.000281426	0.000278809			0.000199067				2.43234e-08	7.00997e-05	1.02559e-32	6.38772e-05			0.00125896		4.00978e-05	1.93875e-08	2.67138e-10		2.14049e-08		0.000125747
Q13470		0		7.11081e-11				0	1.49994e-18		7.18324e-40	0.000168394	1.33515e-07	4.80015e-05									0	4.84254e-16							7.14194e-14		5.72718e-05	6.64391e-30	7.44143e-05	5.41187e-05
Q13490		2.0751e-09	2.47825e-07	7.09275e-14	1.97464e-05	0.000429652	1.76868e-07	1.80787e-11	1.63761e-36	6.72809e-05	2.60367e-24		3.51328e-06	0.000224609	8.12194e-19			0.000179968				1.5667e-09	6.20545e-05	1.06056e-27					4.53033e-05	1.08865e-11	3.36181e-10	5.89646e-25	0.000132513	2.13834e-16	3.32457e-06	0.000189877
Q13506		2.69886e-05		4.89573e-09				1.16396e-05			1.05054e-32		4.47148e-10	5.29832e-22	2.91648e-05			0.000201043					2.70495e-07										4.92804e-14	1.79173e-14	0.00198639	0.000115707
Q13535		3.69773e-37		1.01009e-26	3.80039e-05	3.00431e-16	9.51261e-05	3.96627e-05	3.90682e-42	1.67451e-28	2.02051e-19	1.82083e-17	2.26277e-30	2.49235e-08	3.78655e-19	1.63432e-05	2.42163e-07	0.000264673	1.12653e-15	7.75237e-05		8.44762e-39	9.62708e-12	2.79826e-25	1.30321e-43	8.20639e-05	3.04103e-11	0.000928415	3.25601e-24	1.96245e-07	2.12188e-09	0.0001003	4.3456e-16	2.16659e-38	4.91658e-06
Q13625		2.71509e-21		1.8402e-07				4.19831e-05			6.17599e-10	0.000737699			2.01173e-18			2.24653e-05					0.00037914	2.23494e-10					0.000160799					2.76215e-21	8.0804e-06	0.000792545
Q13641		2.35336e-22	5.78992e-10	2.68507e-17	4.11831e-07	6.291e-10	3.76306e-40	1.72684e-23	2.5497e-30	3.31416e-25	3.89338e-18	0.000542576	6.2433e-11	1.70403e-06	1.12104e-44	0.00011549	0.000265623	1.62731e-18	2.30503e-13		8.37308e-24	1.34299e-08	2.19128e-17	1.05654e-23	1.1633e-12	2.91749e-05	1.40988e-31	0.000134014	1.82759e-09	3.54436e-21	6.95483e-07	1.20007e-16	8.32126e-07	1.24129e-26	9.42043e-05	0.000146743
Q13671		7.27038e-23	9.0003e-05	2.32295e-25	4.96661e-05	1.04326e-08		0.000400375	3.53299e-24	6.80661e-07	1.55765e-22	9.37236e-05	2.67485e-07	3.0574e-10	0	5.41133e-07		0.000117467				1.46883e-35	3.53127e-43	2.00821e-13	5.56569e-13	1.15744e-10	0.000331248	0.00129183		5.83259e-16	9.35395e-09	5.59124e-13	0.00012923	0	0.000133491	0.000269718
Q13885		6.51794e-08	1.13714e-10	3.59975e-18	3.51569e-05	6.89178e-06	3.39459e-21	1.81056e-22	1.09657e-09		3.48646e-35	0.000100991	5.95231e-20	4.98339e-09	2.70564e-12	6.24343e-06	1.06118e-10	1.15588e-23		5.35949e-09		1.59238e-15	0.000462473	1.22006e-23	1.01292e-20	4.68118e-07	1.2269e-22	4.2015e-12	8.90359e-10	1.54339e-26		6.91188e-10	3.72836e-17	3.14182e-24	3.89777e-09	0.00025004
Q13889		1.93679e-38	1.84414e-12	2.59626e-29		0.000153244	4.70894e-05	1.72042e-15	2.8026e-45	1.25545e-24	3.87843e-15	0.000453706	1.76346e-18	4.18657e-05	3.00718e-30			0.00027177							3.55536e-06		1.00284e-11	0.000228567	4.93016e-08		3.23021e-17	7.76033e-09		2.6454e-08
Q14004		8.04589e-28		1.40382e-20	9.14531e-05	9.72723e-05	0.00022008	4.84671e-08	2.25142e-06	2.31786e-18	1.05713e-11	0.000218449	6.1395e-06	5.50673e-07	4.42845e-22	2.38434e-06	0.000428868	4.3067e-05					2.3721e-05	1.899e-18							0.0001322			4.08097e-29	5.83522e-05
Q14142		1.38564e-08		6.57871e-13				6.33493e-11	2.37034e-27		6.75123e-06				0	1.24157e-07		0.000177644				4.98554e-08						0.000905257	1.39611e-05	0.000185345		1.05008e-09	3.97937e-05	1.95791e-11	0.000739282	0.000476834
Q14164		8.14855e-42	0.000226217	1.33874e-22		5.96293e-08	3.46187e-05	1.72421e-22	0	5.85415e-05	0	0.000154807	1.30217e-07	4.83225e-28	6.94764e-27	4.1597e-07		1.95895e-11	5.39437e-05	9.81427e-09		9.0409e-38	2.50887e-06	2.22339e-18	1.29236e-27	0.000290637	1.2218e-16	0.000402613	3.74633e-35	7.89538e-14	5.97657e-07	8.15871e-08	1.75298e-05	3.74638e-10	0.00267934	0.000299339
Q14241		1.33677e-05		6.81665e-16		2.24332e-05	8.46263e-15	0	2.53572e-31	6.94467e-06	2.43833e-11	0.000177808	1.94457e-27	7.82467e-13	1.65781e-11	1.26294e-05		1.36695e-10					0	1.05043e-26			0.000238022				6.93029e-06	9.78432e-33	8.60048e-06	9.17202e-34	4.09121e-13	2.44513e-14
Q14527		7.33571e-19		8.66539e-13	0.000292373		0.000162425	1.59447e-13	1.23136e-25	7.00771e-08			3.8411e-18	1.94624e-06		1.99067e-06		1.44741e-13						2.43356e-25			2.46923e-07		0.00041938	0.000357422	2.91501e-13	0.000288778		1.95476e-28	4.48804e-08	0.000245839
Q14676		6.21785e-13		4.8415e-24		1.97253e-05	4.10922e-10	0.00011276	1.62524e-28		7.73082e-41	0.000731217	2.88538e-22	1.17731e-10	3.02804e-24	9.75796e-29	2.84051e-24	0.000235166	0.000161244				4.21178e-10	8.20981e-38					5.57493e-06	0.000115069	1.98146e-06			2.15766e-34	2.38689e-14	3.06455e-09
Q14865		1.99458e-15
Q149M9		3.85721e-07	5.77303e-07					0	2.5703e-05	2.10755e-09		0.000975592	9.09958e-07						8.99491e-05	0.000522269				1.16891e-08				0.00133895		3.56085e-21			0.000315601	8.39879e-39	0.000190881
Q15003		1.21884e-08		2.51578e-07				0.000410258		0.000248324	3.00336e-10				5.94704e-09														8.34092e-08					3.87811e-07
Q15011		1.59104e-10				2.61297e-06		1.21701e-22	1.12778e-18				6.98491e-27			6.51092e-07							1.89641e-10										6.20397e-07	2.69528e-07
Q15021		5.37813e-21		9.67534e-18				2.16509e-28	4.96321e-14	3.96993e-16	8.73805e-38		4.51178e-06		2.58129e-13			6.07397e-06					0	1.84707e-05			3.01556e-16				3.25557e-05			3.89617e-07
Q15022		6.32072e-13		0.000221268		0.000529769		0.000410258	1.11461e-13		1.43262e-15		2.20618e-07											3.57832e-12			0.000379411							1.28667e-15	9.41022e-07
Q15025		5.31173e-35		1.22759e-32		0.000498225	0.00041786	0	2.75286e-30	0.000555993	6.16571e-43	0.000446636	5.30148e-22	2.06327e-05		7.39247e-23	1.24049e-12	4.57346e-09	3.30278e-13			5.36631e-06	8.06089e-34	8.74631e-36	5.34125e-05		1.28127e-34	0.00112789	1.84737e-09	2.13592e-30	2.02634e-21	5.2762e-21	1.50627e-05	0	2.53649e-08	0.000112124
Q15059		1.26613e-27		3.74174e-19	5.51585e-05	5.66522e-06	3.65722e-22	1.3142e-15	1.26953e-39	7.61832e-25	0	0.00019092	7.1896e-26	3.85729e-07	5.55224e-26	1.97867e-17	3.04813e-08	1.61095e-10				6.99432e-13	2.05996e-23	2.43163e-29	9.39952e-06	8.0735e-06	3.21592e-13	0.00042744	1.79741e-13	8.29106e-15	1.61434e-15	0	4.94794e-14	1.29871e-24	4.97579e-08	0.000263791
Q15166		0.000216136		7.42169e-11		0.00055138		0.000410258		0.000200357				3.98241e-06																			0.000262645	8.3608e-13
Q15361		7.60433e-10		1.7996e-27				5.90832e-07	1.21461e-19										0.000103891						1.18396e-07			0.000617579				6.86279e-08		1.69167e-18
Q15434		3.09341e-36		5.87717e-24	5.84337e-05	2.6282e-06		6.77608e-11	7.29187e-06		3.52966e-18	4.9717e-05	1.77903e-34	1.77764e-06	2.71033e-11	6.71889e-23		0.000231595	1.4013e-45			0.000182754	4.2039e-44	2.15602e-16	2.62663e-24		2.49001e-05		5.0243e-22	1.18068e-37		1.48954e-10	1.60223e-25	1.06069e-24	0.000339521
Q15493		1.29082e-12													1.05701e-20										1.96189e-05	9.38636e-06
Q15545		5.58415e-27		1.5905e-31			2.09697e-22	6.50254e-12	1.26117e-44	6.71463e-08	5.46114e-29	0.000295547	8.52981e-27	6.01176e-06	9.65039e-23	1.65038e-20		0.000329032	1.63496e-07				0	2.8026e-45	4.84391e-05		1.7799e-06		1.33641e-05	0.000347941	3.17128e-41	9.77613e-13	9.99823e-18	4.21699e-15	5.01623e-07	0.000489898
Q15583;Q9GZN2		0.000120491					3.73017e-06																				4.46975e-11		9.43991e-07			3.29892e-13
Q15645		6.06626e-27	1.55699e-19	1.18113e-25		0.000368327		1.86066e-08	2.00343e-20	8.82836e-05	8.97024e-05	0.000121908	7.90458e-20	5.23092e-06	8.2824e-05	0.000511222		0.000403574				1.79745e-10		7.63202e-06	2.86833e-09		1.94209e-07	0.00116396				5.1977e-30	1.64177e-09	3.30525e-33		1.11623e-15
Q15648		3.58732e-22		1.41504e-14				0.000176054	1.05418e-23	9.46013e-12	7.65911e-30	0.000126589	3.86074e-23	1.33646e-18	1.96174e-13	3.60731e-12	1.75997e-05	1.72002e-11	0.000622006	0.000149075		2.03857e-07	1.09224e-13	2.60926e-21		7.0873e-17	4.06451e-11	0.0003901	8.31075e-15	2.95024e-15	2.52788e-22	3.158e-20	0.000318709	0	5.80809e-14	3.61902e-08
Q15678		2.66219e-12								0.000173337										4.89118e-08				5.93401e-10
Q15750		7.63913e-13	2.8813e-05	3.39266e-22			1.81298e-09	7.10636e-22	1.4013e-45	1.45203e-23	1.05097e-43	1.24054e-05	4.82965e-38	2.99863e-18	2.84179e-27	6.58903e-08		4.31811e-05	1.2489e-06				3.6526e-19	2.87946e-33			8.80609e-10	0.000165423		2.66747e-06	2.76299e-24	2.61317e-32	8.14442e-12	1.04829e-13	2.39583e-14	0.000335069
Q15910		1.73537e-24	9.49411e-08	7.18786e-37	3.30752e-05	0.000321588	2.48912e-21	3.80936e-09	6.12641e-29	0.000138858	5.55845e-18	0.000269541	8.02503e-18	1.99116e-07		0.000345665		3.88358e-17	9.79434e-05			1.11338e-20		7.66617e-39	2.73253e-42	6.60211e-06	2.39827e-05		2.02438e-14	2.2167e-06		4.36215e-10		3.46171e-13	2.45471e-07	0.000134633
Q16394		1.81875e-05										0.000658801												1.98319e-05
Q16512		1.16893e-06		2.56703e-18	2.09462e-11	5.65618e-05	6.79626e-16	1.356e-10	1.30195e-15	9.77005e-05	8.19599e-06		2.73748e-11	0.000685643	2.08773e-21	8.49253e-21		0.000213371		8.26484e-12		1.34006e-11	1.72514e-27	7.40888e-38	3.45686e-13	1.81016e-07	1.81717e-25	0.00125817	9.65445e-12	4.70434e-17	6.28671e-05	2.59645e-13		5.51662e-26	4.14569e-05	6.89039e-05
Q16594;Q9HBM6		1.64268e-05		6.61213e-34			0.000203864				1.89072e-28			0.000317075	3.63965e-28									2.11767e-07								1.69173e-06		2.01964e-07
Q16739		3.8137e-19		3.64616e-15		7.22092e-21			2.18045e-19	2.25463e-06	1.3348e-05		0.000250028	1.65839e-06					2.4035e-15	1.86082e-10		3.81539e-05		0.000292326	2.72146e-41	4.1264e-20		0.00133161	6.32375e-05	0.000333694		7.87606e-16	7.76057e-06	2.04037e-05
Q16798		5.05612e-15		5.01217e-12	0.000160687	0.000514585	2.20321e-05	6.1004e-18	4.20264e-08	8.48516e-05	7.18953e-12	0.000254576	0.000128767	6.29798e-09	4.50123e-08			6.00589e-08	2.22039e-05			4.28578e-17	7.82269e-12	1.71867e-14	8.40089e-07		2.40152e-07	0.00111697	2.32113e-24	1.9472e-13	1.01962e-05	8.08936e-14	3.81298e-05	5.80932e-06	0.00189623	0.000414512
Q17RY0		3.16742e-27	6.20803e-12	1.49808e-29	0.000239491	3.00104e-08	3.31192e-09	1.61993e-15	1.00851e-41	1.64358e-12	2.21355e-22	0.000266134	2.27488e-07	3.45142e-05	4.1417e-24	1.19189e-11		1.1332e-05				5.24892e-05	2.95066e-36		2.36466e-16		4.62163e-13	0.000907691	8.43722e-05	2.23119e-15		6.67063e-08	3.50688e-21	1.69934e-09	1.00507e-10
Q1MSJ5		4.1643e-06		9.86216e-16				5.4157e-07	2.25088e-07		2.4569e-10	0.000418524	8.13757e-28	5.5247e-20		8.16374e-06		1.52799e-07	5.70698e-11			0.000135551	5.08519e-13		8.21431e-17							1.30534e-09		7.57867e-11	6.38993e-05	0.000229939
Q2M296		4.76991e-11		3.37187e-27		1.90687e-15		6.45577e-08	2.83172e-33	1.34065e-18	5.37834e-31			1.5856e-05	2.84974e-10	3.61157e-06		1.00068e-11				1.92769e-15		5.44809e-19	5.58512e-11		1.6804e-07	0.00123188				5.60827e-09	3.65903e-13	1.04226e-40	0.00115173
Q2M2Z5		3.41322e-13			0.000141826		5.40097e-08	1.48282e-28	4.96471e-18	0.000258089	3.28635e-25	8.25502e-05	5.34832e-40	6.39944e-13		0.00053624	3.62689e-05	2.53898e-05	3.95753e-07			5.72954e-07		1.93977e-15					6.94971e-16			5.81858e-05	8.06534e-10	2.86154e-28	3.34387e-12	0.0002276
Q2T9J0		1.31805e-12																																5.15124e-11		0.000295087
Q2VPK5		1.10505e-10	2.1191e-22	2.15872e-25		0.000113468	0.000197491	2.52435e-11	7.06555e-13	3.12997e-16	4.34274e-21	0.000123509	9.32482e-17	0.000209732	1.37544e-25	3.47796e-13		9.84195e-05	4.08336e-06			6.83341e-05	6.12646e-08	1.84651e-16		0.000162698	2.79722e-07	0.00130952	2.55675e-18	5.95245e-13	1.04615e-05	5.46373e-16		3.5332e-16
Q32M84		4.08201e-19																	0.000609019		7.70246e-08							0.00106472						6.3777e-21	0.00242984
Q3KQU3		1.26789e-10		1.08873e-34	6.72939e-05	9.7392e-05	1.23741e-18	0	3.31998e-29	3.51627e-08	3.40361e-39	0.000206115	6.57868e-12		1.15808e-28	6.92245e-09	0.00043072	0.000107932	1.80194e-06	8.6399e-06		7.40553e-21		6.51324e-29		5.95657e-07	1.8239e-05	5.06665e-05	1.63697e-27	3.0153e-25		8.01091e-18	8.21668e-07	2.43165e-18	9.73148e-05	0.000188383
Q3KRA6		2.62067e-05		3.30478e-22		0.000226842	1.09663e-19	2.60605e-19		7.92131e-25	8.41417e-16	4.7871e-05	1.0074e-09	2.14445e-08	1.6068e-23	0.000299213	1.94768e-12		6.9061e-14					5.20675e-11			7.66104e-05	0.00131418	2.7694e-05				3.18387e-05	4.7779e-10		0.000174246
Q3ZAQ7		4.22585e-05		2.18775e-22		0.000327657	0	0.000410258						1.26283e-17										2.00229e-23				0.0012284	0.000116938			1.72525e-28	8.35046e-05		8.80612e-09	0.000104915
Q3ZCW2		0.000153102						0.000200411	0.00012019		3.61167e-37	3.23428e-05	2.82457e-13		8.17906e-16	1.37068e-05		7.55624e-08		0.000402168		3.27671e-08							3.48209e-22		5.66802e-17	1.32861e-26	2.63706e-12	1.61619e-26		0.000187755
Q499Z4		1.40501e-05		1.24467e-16		1.83079e-05	0.00023014	4.02043e-05		1.6711e-13	1.10492e-08			1.16467e-22	2.14229e-32	3.18405e-08		1.03459e-07						4.77469e-13	3.05205e-06		2.85581e-32	0.001171		3.66332e-13	1.40666e-06	2.19034e-16	0.000101815		0.00242451	0.000520352
Q49AN0		8.34683e-07						1.76305e-08							7.23504e-07													0.000712626					0.000365035			0.000377618
Q49MG5		6.32818e-06		5.70686e-38	1.02702e-08	2.78871e-07	6.35731e-20	4.7127e-08	3.82602e-12	1.76328e-19	1.79936e-22	0.000325401	1.50815e-12	1.17236e-05		4.47423e-17		0.000197218	2.18412e-13			0.000154155	0.000234336	2.74778e-23	2.61154e-08		5.53964e-17			6.0452e-06		9.02471e-19		2.22419e-23	1.42707e-05	0.000205905
Q4G0X4		1.90293e-06		1.53644e-17		0.000232177			8.231e-18			0.000520057	1.02362e-08	0.000217532	5.0475e-13				2.07002e-05					1.40736e-17	3.27379e-09			0.000903828	7.24024e-27					1.87203e-24	0.000163679	1.52047e-06
Q4KMQ1		2.49428e-19		5.37733e-34			1.13474e-05	0.000325266			1.64918e-25		1.54585e-30	8.1759e-13	0				0.000347679			7.48738e-05		1.22813e-13							0.000179677		1.1802e-08	1.56715e-31	8.43991e-08	6.28534e-13
Q4L235		6.78336e-27		4.8204e-19				1.93508e-11	5.71305e-05	1.87622e-13	3.72618e-07		2.97756e-09	0.000336873		6.56527e-16									1.87145e-09		3.16658e-08			4.59332e-06		0.000393736	0.000216339	2.35571e-15	4.43539e-24
Q504Q3		1.83259e-35		1.99347e-26	0.000263422	2.45283e-06	0	5.60676e-26	6.42413e-29	7.07909e-06	1.16868e-42	0.000213574	2.45991e-05	0.000207914	5.50831e-32	4.14213e-10	2.88406e-05	1.39883e-06	0.000233664			0.000116805	4.46866e-06	3.28079e-16	1.50495e-09	0.000459753	3.79775e-21	0.000981039	4.2039e-44	1.04849e-05		0.000149054	1.39499e-05	4.26005e-17	0.000144439	0.000598558
Q53GA4		2.89521e-23		1.33987e-22					9.60411e-05	0.000438512	1.83725e-38	0.000171386			5.12174e-12	2.81518e-05		0.000268966							6.27893e-19		5.58118e-12			6.00388e-06			8.10767e-10
Q53HC5		3.3466e-13		0.000162929			7.88886e-07	4.39639e-06	1.34268e-13		1.43995e-05		7.08042e-05		1.04644e-15					6.16979e-14						6.39532e-11	7.5524e-10			9.01665e-23		3.75919e-07	1.39896e-06	0	0.00247622	0.000834413
Q53R41		2.17221e-38		3.41171e-10		5.9238e-05		1.29161e-05		6.67814e-12		0.000213537	0.000107196	5.62693e-05		0.000287094	7.92519e-05	6.20089e-07	1.25995e-06	3.89377e-12		4.6205e-07		2.93232e-10	4.53825e-22	5.4118e-23	3.20431e-23	0.00131305	5.96971e-14	3.59336e-12		3.15936e-17		1.2733e-19	0.000274027	1.61398e-05
Q53S33		5.86141e-22		4.70917e-06	8.10782e-05	8.04133e-09	8.39998e-05	0.000206096	2.88315e-16	2.66715e-07	1.39147e-05	0.00021998		2.90877e-10	7.21814e-21	2.83341e-14		8.88554e-18				4.00469e-12		9.74173e-05		1.22941e-06	2.79979e-11	0.000543825	1.72153e-33	1.2394e-20	0.000156006	3.58569e-09		2.4696e-05	0.000122501	0.000397979
Q562E7		8.97948e-39	0.000220446	2.73143e-35		2.02685e-28	4.14326e-05	0	0	4.08234e-19	0	3.78382e-05	2.27948e-26	7.32857e-12	2.14259e-42	1.44695e-18	0.000325315	3.07069e-06	1.44486e-07			7.63052e-12	3.11088e-43	4.47014e-43	0.000149744		1.56365e-13	0.000817838	2.97556e-24	0	2.72074e-07	4.3419e-30	7.4448e-21	0	1.60319e-14	8.31049e-05
Q5BKX6		2.05468e-07		0		2.59283e-05	2.23746e-07	0.000313585	0	1.03215e-14	3.65213e-15	0.000139794		3.50276e-07	3.49249e-10	3.45871e-06		0.000148531						2.17423e-17	5.7415e-12		9.33625e-07	0.000684744	1.4013e-45			3.27008e-18		5.38523e-30	0.000499285
Q5EBL4		9.67605e-17		2.95674e-43	5.9461e-13	2.25903e-07		0.000410258	0	5.6924e-19	5.61335e-16	0.000824082		0.000564406	2.56171e-08	3.71166e-25	6.38299e-09					0.000153436	3.59985e-06	1.66156e-05	6.88624e-14			0.00129892				1.06871e-19	3.36326e-15	8.18995e-05	0.0023933
Q5EBM0		9.85213e-15													1.21866e-09			0.000231156																6.15781e-17	0.00239554
Q5F1R6		2.46937e-11	1.07043e-31	5.50281e-28	3.64459e-05	3.02323e-20	5.68196e-12	0	9.23388e-25	3.47205e-15	1.32468e-18	9.72264e-05	2.16083e-10	1.24917e-10	1.19357e-38	5.45839e-09	6.32771e-05	1.49171e-05	1.08881e-05	0.000506756		1.37531e-34	1.34105e-08	1.87746e-41	2.43317e-18		1.3181e-26	0.000936579	2.67648e-43		5.19866e-09	3.39527e-08	1.01111e-10	1.02148e-40	3.37674e-05	0.000149854
Q5HYM0		0.000129572		1.43458e-16		1.08157e-06					3.00356e-07		4.03125e-07	4.31006e-05		3.45584e-13
Q5JSP0		6.74103e-07									1.28456e-15																				2.21768e-05				0.00225667
Q5JTD7		7.0263e-30	6.5118e-06	7.19266e-31		2.72888e-05	1.79351e-06	0.000302447	4.14269e-19	6.81481e-23	3.32588e-25	9.83983e-14	1.22086e-09	3.78681e-05	4.01453e-37	7.46903e-21		5.2251e-05					2.62535e-12	3.65382e-31			1.06316e-26		1.35148e-17	9.01397e-05		1.13864e-30	3.48802e-07	2.16855e-13	1.81658e-06	0.000656338
Q5SYE7		1.39496e-05							3.08058e-06																					0.0001164				6.32228e-15
Q5T0B9		2.24208e-44	4.41658e-28	1.10347e-19	3.94044e-05	7.04579e-07	7.04425e-05	2.19312e-05		3.24401e-42	1.28011e-29		7.14346e-26	1.19323e-08	3.22111e-05			7.96072e-08	3.25366e-05			8.24174e-27		8.75845e-12	6.77415e-29			0.000238431	4.87577e-24	1.05279e-16	8.11482e-17	1.55243e-05		8.95591e-34	0.00124075	9.93697e-05
Q5T0Z8		1.92651e-15		2.28177e-32			0.000488472	1.31962e-26	1.77381e-06				1.26769e-17	3.78978e-23	3.05476e-06	3.23844e-13		0.000111166	9.53861e-09			2.51494e-20	0	9.33295e-39					3.75673e-17		2.39695e-20	0.00022481		6.72054e-39	3.33537e-09	0.000117646
Q5T280		8.62648e-10		4.16234e-07				7.6541e-11	6.01278e-07	0.000137303	6.51907e-28			6.3554e-14		1.12559e-06		3.64817e-08	1.03242e-11				1.2128e-08	1.21934e-15	0.000140349		6.52637e-05	0.00118195				1.23918e-13	2.73217e-05	4.5224e-06	0.00148355	0.000652016
Q5T5A4		1.02125e-13	5.65677e-05	0	0.00012434	2.47197e-11		1.29438e-16	4.22225e-09				9.39287e-12	0.000339621		4.7591e-17							0.00018163				0.000139945		1.70912e-25			4.27134e-12				0.000166247
Q5T5N4		5.36139e-21		3.8563e-15		2.3346e-06	1.73441e-05	2.58458e-11	5.01383e-26		1.97851e-24	0.000427112	4.42419e-05	0.000179689	3.58919e-10	4.63594e-05		0.000355878		0.000131894		0.000451153	1.6435e-15	1.38193e-11				0.00126091		1.89782e-07	0.000132995	1.11326e-10		3.91081e-24	1.53016e-12	0.000716145
Q5T7M9		1.57074e-12																								7.77514e-11								3.96584e-27
Q5TBB1		2.18091e-05		2.88006e-26		1.0777e-05	6.19125e-18	1.22936e-11	7.773e-42		1.79558e-07		5.14575e-15		1.4725e-17		0.000126316	3.73591e-05	0.000360537				2.5988e-08	3.50582e-15	4.42918e-07		1.17087e-13		1.86257e-24	8.84456e-05	5.29907e-10		4.98701e-10	1.53201e-35	0.000177309
Q5TGY3		0.000132278		1.86202e-33				1.38659e-14	5.17233e-07			0.000218997	2.04401e-10	3.82641e-13	1.78576e-17			1.16215e-06					1.21988e-31	1.17822e-29								8.79543e-06		2.94878e-28	1.22428e-05	0.00017437
Q5VTE6		6.09789e-06		3.07399e-26			1.40479e-22	0	3.32575e-29	3.93303e-21	3.88974e-29	0.000249154	4.8733e-08	1.88883e-12		3.61398e-22	2.91903e-06	8.07986e-26				3.80669e-10			0.00012644	1.95512e-07	6.64751e-23	4.33543e-05	2.39837e-09	1.60807e-17		3.04684e-09	8.81584e-07	9.80545e-25	0.00117652	0.000309068
Q5VV42		1.67933e-16	1.32399e-05	1.01471e-36	0.0002254	2.30485e-06	1.83699e-06	8.83523e-05	6.92048e-15		3.54529e-43	0.000169915	8.50501e-06	5.55181e-05	2.79714e-14	1.01574e-07		0.000126186	7.04768e-16			6.28141e-11	4.13287e-30	5.60519e-45	1.65523e-16	5.36247e-05						4.73633e-08	2.19756e-19	6.06305e-26	2.30075e-09	6.23695e-05
Q5VVM6		3.02106e-13		6.1771e-24		0.000433368			3.48126e-05	0.000136812	1.76377e-22	0.000344957		4.15128e-12	5.37471e-30	4.02271e-05	8.25782e-05	6.8611e-05	2.87293e-07			4.02605e-05		0.000132946			7.41211e-06				0.000133656	2.71079e-21		1.00976e-29
Q5VYY1		6.28714e-18	6.71096e-38	5.27967e-21		1.46775e-12			4.52534e-23	2.48161e-06	9.46599e-05	0.000460185	2.42159e-08	5.85905e-05	1.64747e-24	0.000484574		0.000112926	3.00922e-05			0.000347121		1.86188e-05	3.4541e-29	0.00015726	5.1589e-08		3.91817e-10			6.57315e-10	0.000159148	1.03973e-07
Q5VZM2		9.77054e-09		9.91547e-23		7.44748e-25		1.02082e-06	1.62043e-32		6.06418e-38	0.000158243	5.36628e-22	1.90938e-14				0.000104523						1.81132e-06	3.44876e-15				5.6958e-06					0		0.000153127
Q641Q2		6.91704e-33		3.52468e-08		0.000541925	6.26859e-21	1.45758e-29	0	1.12573e-22	1.60523e-14		1.99184e-21	3.16021e-29	7.18255e-27	3.81693e-08	4.20821e-10	4.52695e-15	1.51528e-38			4.46301e-09	3.67345e-16	1.96182e-43			6.99197e-07	0.000734398	0.000287162		3.8888e-10		8.55988e-05	2.32669e-37	1.23704e-06	2.77146e-08
Q658K8		1.99874e-08	5.36455e-05													1.66779e-05							3.03614e-05					0.00125962		4.12148e-10	1.59875e-05
Q68DQ2		2.62916e-18		8.51693e-07	9.20512e-05			3.41958e-06	2.77239e-22		3.42732e-32	0.00065167	0.000111333	3.11891e-10	1.0593e-18	9.53049e-08	0.000234375		2.29869e-14				4.0772e-21	2.3279e-05	0.000130308	1.4529e-05	1.76199e-12		8.34159e-39	1.25053e-05		3.41865e-05	0.000188998	4.11239e-41	8.24578e-07	2.79589e-05
Q6AZZ1		8.97509e-22				2.7278e-07		2.83461e-39	4.28434e-10	1.45319e-05	3.03075e-05		2.79245e-05	1.85555e-05		0.000719529	0.000364685		3.41663e-05	0.000461628			8.02945e-09	2.33923e-05		5.59348e-05						2.22801e-27	1.33247e-09	9.82207e-06	0.00221982
Q6DN12		8.34918e-14	1.38742e-10	4.48398e-15		2.19041e-05		0.000410258	1.03583e-07			0.000880323		0.000986953	5.32435e-09	0.000157458									5.60036e-21		3.30921e-06		2.0459e-43	3.74393e-32		1.80368e-09	1.36194e-08	2.88998e-17	0.00243624	0.00045983
Q6IPR3		7.59485e-13		2.13489e-26	3.08916e-05	7.53969e-18	1.40108e-12	0.000406111	0	1.24313e-11	5.64903e-29	0.000553985	1.5941e-19	2.83941e-07	2.94273e-44	2.47684e-15		1.74163e-13	7.37787e-23			1.07257e-29	4.59535e-05	2.04381e-05		1.52016e-25	1.09507e-06	5.63141e-09	2.49063e-14	7.33473e-32	0.000246685	2.26501e-27	1.11184e-05	9.0111e-32	1.80364e-08	0.000134539
Q6N063		1.66877e-22	0.000113857	6.74892e-24	0.000138623	5.5792e-05	6.03531e-19	1.00045e-29	8.02838e-10	9.02051e-10	7.53255e-24	0.000120853	2.52696e-16	6.99362e-05	6.32227e-34	0.000174973	3.10633e-05	1.87501e-06	1.63087e-07			5.26477e-20	4.513e-06	1.85891e-18	1.86039e-08	3.19321e-05		0.000245339	5.47775e-10	2.09268e-31	1.57109e-14	3.21814e-17	0.000274205	3.35951e-19	3.79659e-05	0.000150884
Q6N075		6.84184e-13		1.03858e-29			3.68624e-20	5.53992e-07		3.21245e-05	4.6895e-07			9.28416e-21	8.03462e-21		9.09194e-05		1.08772e-19				1.41431e-11	2.89023e-33	6.82491e-05	5.95316e-33	0.000162078			1.40001e-35	1.48516e-12	2.16284e-14		4.19914e-05	1.37928e-05
Q6NSJ2		1.06092e-32	3.63112e-06	3.28993e-37	3.80813e-05	9.83828e-05	4.67332e-28	0	0	1.53615e-14	4.91856e-43	3.50816e-05	2.60816e-12	1.22766e-16	1.67747e-13	0.000212878	9.71831e-05	3.00533e-09					8.03957e-17	8.62579e-23	5.12875e-43	0.000298472	1.13607e-29	0.000148878	5.60872e-17	2.2055e-09	7.66471e-06	5.82863e-30	4.55555e-31	1.90749e-29	0.000282847
Q6NTE8		1.35395e-25		6.50798e-20		1.30941e-05		0.000158982	0	7.96606e-20	1.28839e-31		4.30169e-39	1.74827e-32	5.48563e-21	6.52132e-09		9.52885e-05	2.32694e-14				9.77384e-07	0.000127482							3.3052e-05		5.37631e-05	9.71838e-20	6.00072e-06	0.000245342
Q6NUM6;Q9NV66		1.45187e-14						0.000140961	1.32367e-06															5.73534e-07			2.89928e-15
Q6NUP7		1.48256e-23		1.61085e-05									2.1237e-05	0.000144353	0.000159345			3.24535e-05		0.000486302	5.13045e-08			0.000204692			1.34097e-13	0.00122484				2.07291e-20
Q6P1K2		6.07632e-19		5.26354e-36				6.99763e-10	1.62553e-09		0.000154699	0.000254499	1.73823e-06										7.30677e-09	5.15179e-18					4.34883e-08		8.00225e-07	8.42883e-05	0.000180804	1.1644e-16	2.48684e-06
Q6P1R4		6.98022e-10		6.6213e-17			9.31571e-24	0	1.60118e-19	0.000107758		0.000191545	4.81172e-15	4.20693e-12	3.02724e-23	3.99001e-06	6.5456e-05	6.65162e-05				1.89996e-09	2.1742e-36	2.40146e-07			2.3042e-05		2.29767e-05	5.11604e-27	1.91254e-23	3.84667e-21	0.000227528	6.49057e-34	0.000968789	7.89686e-08
Q6P1X5		8.90077e-25		1.13138e-18	2.45538e-06	6.03715e-07	1.24162e-16	4.90235e-11	2.76008e-05	7.495e-20	4.01375e-29	0.000243377	5.56727e-06	7.59651e-09	1.89521e-30	0.000348723			8.3706e-06					2.83356e-05		1.4481e-07	3.12424e-10	1.95067e-05		1.5941e-21		1.4013e-45	2.48853e-05
Q6P1X6		2.62098e-06		3.34369e-37	4.10253e-05		6.08639e-10		5.31592e-08	6.29331e-16	2.07459e-13	0.000926345	5.68394e-05	3.85804e-07	9.15059e-17	6.40561e-14		3.69333e-05					3.64697e-25	1.77964e-08	3.19943e-05		5.59864e-30		3.04167e-10	1.10653e-17	0.000437696	1.68946e-39	0.000127806	1.08578e-22	0.00156334	0.000214747
Q6P2H3		1.81878e-17		7.49688e-23				0.000417067					3.35289e-25	2.62028e-06	1.33829e-18								0.000462343						1.03977e-07				1.40385e-13	4.93916e-08	0.00034816
Q6P4I2		6.9269e-14		6.94534e-21				1.57346e-12			4.85676e-15		4.74816e-15	1.40513e-06	1.38785e-27	0.000132415								1.55019e-23	1.51663e-11	2.47735e-10	6.12447e-25		0.000329769				6.0126e-11	1.44673e-26	2.00353e-06
Q6P9B9		2.50452e-10	1.36054e-08	3.18125e-22		0.000116421	8.58634e-21	4.2698e-05	5.9657e-15		1.01528e-09	0.000344027	8.15452e-08		2.42245e-22							1.43828e-08		1.19551e-11				0.000668718	1.42331e-09	0.000435594	6.78657e-05	1.43109e-15	3.22279e-26	2.49472e-13	0.00208736	0.000329477
Q6PD74		2.54735e-32		4.37257e-18		0.000524596			2.12303e-25		1.94406e-18			0.000220264	5.48716e-10			0.000206494					0.000128578						7.96143e-06	5.81785e-05				3.94557e-08	0.00106671	7.13789e-05
Q6PHR2		1.082e-10		0.000314644		8.79493e-07	3.18123e-09	8.73624e-10	2.72915e-14	1.13966e-28		0.000210059							1.26726e-06				0	2.11323e-06	1.62466e-13		8.77735e-31	4.8766e-05			1.09838e-08	0.000255364	0.000132153	1.94272e-28	1.27507e-07
Q6PIJ6		2.98699e-32				5.53274e-05	9.56294e-20	1.66589e-11	4.35438e-13	2.16606e-06	4.55393e-05		1.07072e-14	4.05824e-07	1.96055e-13		1.63741e-08	3.38245e-09	8.41783e-10				4.34855e-34	2.80102e-39		5.83615e-05	7.88079e-07	0.00110104	2.83618e-05	5.72953e-11	6.11019e-08	5.33888e-06	5.05217e-17	2.62564e-28	0.00186353	8.47716e-06
Q6PK04		7.90959e-06		1.66932e-13			0.00048132		2.68725e-29	6.08261e-11	1.23366e-17		6.71359e-11	0.000117394			4.0969e-05	9.11384e-05	7.94112e-10					0				0.00127518				5.55628e-13		1.31786e-15	4.41331e-07	8.25805e-08
Q6PKC3		0.000144029									6.95119e-10										5.30594e-06				2.37769e-05					0.000203582
Q6PL18		2.9253e-36		5.28506e-26		3.02362e-19		2.05468e-10		1.92123e-35	1.94072e-28	7.24109e-05	0.000395092		2.39691e-21									1.45625e-15								1.61534e-06	0.000282926
Q6PRD1		2.96026e-14		7.55967e-05			1.52664e-05	0.000307267	1.49984e-07	1.34672e-13	1.40882e-11		5.4054e-07	0.000244438	1.04365e-13			7.60592e-05				6.30059e-06		4.17604e-14				2.15939e-05	3.57163e-19	0.000311963		4.09292e-07		0	0.00171873
Q6QNY0		1.19007e-07		1.22025e-28		1.84741e-15		4.18062e-27	5.49336e-23		8.87841e-14	0.000107423	6.52222e-13	2.72216e-09	8.11849e-18	8.61409e-06		9.01432e-05					0.000134387				1.49494e-08		2.29358e-17		6.42707e-10	4.44307e-23	1.42007e-15	0	7.82132e-06	0.000125514
Q6ULP2		1.73121e-21		2.60619e-13				0.000410258			1.46354e-14		6.93073e-18	4.9537e-05	5.73647e-09								0.000342371	1.12145e-05										2.72378e-31	1.47987e-05	7.0898e-22
Q6V702		8.2408e-07	1.05944e-08	7.77537e-28	0.000190928	2.34593e-07	9.46391e-05	7.00649e-45	0	1.75903e-12	7.5469e-22	0.000471393	1.01939e-16	1.02442e-11	5.15742e-29	1.30009e-07		1.47378e-05	0.000192169			1.6234e-14	3.46879e-07	1.30686e-15	1.73888e-17	0.000446758	4.09527e-23	7.95114e-05	1.52239e-17	5.88684e-13	7.95647e-21	3.42922e-16	1.12261e-06	8.11807e-11	0.00247303
Q6ZN55		1.9677e-21		8.65961e-17			2.20344e-23	1.60732e-05	1.4013e-45	0.000128674	7.49477e-10	0.00039174	2.21697e-20	0.000506341	3.92201e-12			2.84996e-15	4.39122e-28				1.13585e-05		4.79892e-24		7.30531e-18	0.00125896	3.72525e-06	1.07316e-14		0.000204897	6.41506e-05	4.28449e-23	0.00142119	0.000182222
Q6ZQY2		5.06706e-19		0	8.95687e-05	1.16785e-08	8.07644e-05	0	0		1.68478e-40	0.000450074	7.79502e-09	0.000400275	1.5247e-15	8.63369e-06	1.02166e-09	1.38692e-05				2.71199e-17	3.79705e-39	2.00528e-20		2.98567e-06	3.6882e-11		2.01597e-11	5.26959e-12	5.58347e-05	4.85812e-20	3.49015e-17	1.54143e-43	7.52893e-06	7.14449e-08
Q6ZSR9		3.90462e-19		1.17234e-26			2.13304e-16	0.000216519	7.22408e-06		0	1.52037e-07	6.15641e-40	2.81659e-14	9.65859e-27	3.39459e-09		4.00231e-15					2.74023e-06	8.22513e-16							2.94895e-05	3.33952e-10		0	1.60935e-16	0.000113617
Q6ZUM4		5.39038e-12		4.51852e-19	3.94804e-05	1.28969e-17	7.31081e-30	6.86366e-29	6.96194e-30	5.29152e-13	2.25519e-06	0.000271936	8.40779e-45	1.28094e-13	5.36319e-33	2.8265e-07	0.000199159	1.32074e-05		0.00045918	5.23285e-06	8.91381e-05	2.82403e-23	2.37971e-23	1.4013e-45	3.51945e-13	3.81084e-22	0.000455061	1.12772e-22	9.89579e-24	1.47579e-09	6.42163e-16	5.73737e-12	7.63099e-24	2.67464e-09	0.000212721
Q6ZUX3		3.22751e-28	1.08483e-05	6.90963e-22		1.24083e-06	3.13694e-06	3.22964e-11	4.22787e-29	1.1453e-05	2.63202e-08			8.83377e-07	8.23664e-25	0.000135671		1.27822e-08				8.65828e-05					1.53994e-13			2.14198e-05		0.000131784	2.4005e-06	1.61181e-30	0.00241264	0.000305055
Q70CQ3		1.37388e-13	5.3252e-35	5.80558e-41	6.91895e-13		6.94144e-24	1.10021e-14	5.26019e-41	8.16147e-36	2.65446e-22	4.87071e-05	8.05059e-05	9.72007e-05	2.04788e-26	1.89036e-19		6.84136e-05	0.000150769	0.000390146		6.27307e-34	1.4016e-08	5.32742e-37	1.06189e-18	5.26056e-05	3.9188e-20	2.9761e-11	0.000109697	6.38963e-29	0.000304563	1.24431e-16	5.40401e-05	5.73684e-14	0.000268308	8.56098e-05
Q76FK4		7.59515e-06		0	0.000140923	2.01385e-05		8.97423e-19		0.000529917	6.07972e-06		0.000579807	0.000352511		4.59908e-30		0.000149152						8.00593e-06					2.78827e-06	1.76718e-06			0.000100672	6.46398e-15	5.11028e-09	0.000200073
Q76L83		8.78017e-05		2.60533e-37		1.98566e-06																												2.12934e-17
Q7L3B6		0.000123182		0.000109577	1.1103e-06	0.000352396			5.77411e-26			0.000498447					0.00030458						2.12812e-05						1.06774e-28					4.81907e-29	2.3607e-10	0.000845881
Q7L5Y6		2.63971e-06		8.1545e-26	0.000208282	5.89761e-06		2.15477e-05			1.66106e-28	0.000529908	9.12421e-09	5.65812e-24	3.94436e-21	1.30078e-05		0.00010021	2.9178e-07	5.00294e-05				7.576e-17		2.12843e-06	1.82936e-16	0.00131107	0.000216429	5.41453e-24	1.59464e-09	0.000184134	8.2376e-07	3.0325e-26	3.15389e-10
Q7L8W6		2.77449e-19		2.97676e-07				0.000284873			3.43341e-08																								0.00230916
Q7L9B9		4.97425e-10				3.83997e-08		0.000410342	2.75233e-16		3.60812e-05	0.000662176	1.98225e-06			4.79084e-09							0.000394314	0.000134759				0.00130998	1.83973e-06				2.57424e-16	1.9304e-18	0.00262392	0.000328291
Q7RTS9		1.21863e-13		2.25151e-08	0.000145102	1.59488e-07	1.19382e-05	3.2927e-29	0	4.1206e-12	6.92918e-07	0.000796344	2.48809e-05		3.01599e-38		0.000161349		6.00777e-05	3.59456e-07				3.30839e-08		0.000140762	0.000350954		1.20993e-19	0.000160841		1.14611e-22	5.3329e-06	4.17704e-08	0.00215159	0.000322243
Q7Z412		1.0134e-18		1.13704e-26		9.453e-05	3.13163e-10	4.65368e-15	0	6.62139e-13		0.000520209	1.38958e-05	1.53487e-10	2.80019e-36	8.66985e-07	1.32648e-13	0.00034051				0.000385422	1.97255e-07	7.44002e-17	0.000186871		5.32421e-05	0.001283	1.64749e-22	4.71292e-14	6.95358e-18		5.63448e-05	1.31117e-07	1.74928e-11
Q7Z417		1.62026e-24		0			2.43051e-13	0.000145607	2.6614e-28	5.89234e-22	7.08516e-28	0.000289464	4.06938e-19	1.95631e-06	2.82444e-35	2.25576e-21		2.33723e-05					3.49026e-07	3.07816e-26			8.78324e-07					9.15695e-08		9.24857e-44	2.67443e-13	1.25941e-06
Q7Z465		0.000294655		1.98586e-13	0.000122032		1.42542e-06	9.59227e-10	2.02317e-07	2.1252e-06	3.99072e-10	9.05374e-05		0.000135459	1.52515e-07			9.29859e-07						8.62825e-05	6.89734e-14	0.000132152			3.67612e-14	4.21638e-13			9.7426e-05	6.95381e-06	5.17963e-11
Q7Z4F1		7.61957e-07		5.02143e-09					8.04005e-07	0.000448024	1.39417e-08	0.00038777	9.1494e-07		0.000107623	2.24594e-19	7.77491e-06	5.95545e-05	1.25925e-08					8.27455e-11					1.33895e-19	6.21702e-21	0.000451257	5.163e-21	0.000181764	6.45959e-10	0.00227887
Q7Z4H7		5.12276e-30				0.000151841		0.000410258	2.50758e-08		1.77642e-26	8.50846e-07	4.19753e-07	0.000536245		1.66959e-12								2.61084e-05			3.51381e-14	0.0012372	0.000195568					5.3178e-24	0.00221639	0.00051439
Q7Z569		1.30697e-34		4.34545e-32		2.09437e-05	3.32485e-13	3.12591e-07	0	0.000247131	1.87769e-22	1.76268e-05	4.62229e-21	2.97482e-06	1.78965e-17	2.01405e-19	0.00027517	1.01993e-07	8.02202e-14			1.48219e-09	1.20054e-10	1.55069e-11	0	0.000109109	3.18514e-05	0.000837046	1.58459e-12	0	3.26264e-08	6.61583e-06	5.22922e-09	1.91671e-24	0.000154521	6.86948e-05
Q7Z5L9		3.3222e-19		4.27364e-27			2.84805e-10	0.000235085	4.70759e-22		1.86191e-27	0.00039645	3.97128e-10	1.61383e-08	1.65377e-34			0.000231371				5.65224e-06	0	4.37879e-24					1.50316e-05	2.93573e-05	1.71565e-06	1.68242e-09	1.56302e-07	3.06163e-25	2.68569e-30	1.13021e-06
Q7Z6E9		1.12104e-44		0	0.000117068	5.21204e-32	9.75654e-19	7.84642e-40	0	4.10038e-20	2.99176e-33	3.6127e-07	1.92485e-16	7.6121e-19	0	4.94321e-21	0.000382909	2.15275e-07	6.79602e-33			7.90086e-07	3.83035e-18	0			1.47827e-23			7.76755e-12			1.82014e-12	1.58809e-41	6.84708e-13	4.48294e-05
Q7Z6J0		1.69378e-08		3.07323e-09				0.000410258	1.225e-09						6.00425e-38	5.20083e-09			3.36679e-21			2.03899e-10								1.18093e-17				4.57143e-10	0.000282922	0.000120558
Q7Z6J9		6.64466e-19		5.93532e-08				0.000204115	7.56701e-44		0		2.27598e-15	9.54153e-22	8.10052e-19	1.65702e-16	3.09001e-05		0.000118045					8.54869e-16				0.000146923	0.000119308				9.63273e-27	8.094e-07	5.90578e-16	1.82148e-05
Q7Z6K3		1.22949e-26	2.41639e-05	6.7366e-41		5.61157e-07		0	1.02305e-16	4.94081e-10	1.46063e-10	0.00084332	5.38966e-27	8.85143e-15	7.00649e-45	4.69086e-05	0.000410638	2.2549e-05	2.0839e-30	0.00022081		2.18659e-27	7.99292e-19		0.00020387	0.00049748	2.84549e-21	0.00125358	1.00293e-30	1.00943e-39	2.16015e-16	6.12274e-16	9.79029e-05	2.41264e-22	0.000534436	0.000317085
Q7Z6K5		5.63025e-06	2.09231e-05	5.05118e-19		1.30322e-11		1.3672e-33	4.7764e-05	8.23913e-29	3.66186e-34	0.000206425	3.79187e-25	6.39923e-13	2.72344e-10	1.79214e-07	7.84281e-05	0.000149197					2.03493e-05	4.5822e-20	5.88712e-25	5.80445e-07		0.00121248		2.3079e-09	1.49575e-15	0.000225386	6.46534e-07	1.67647e-27	7.19592e-16	1.11919e-06
Q7Z6M1		0.000204676		6.77411e-32	0.0001399			0.000163892	1.55741e-19		0	1.69088e-05		5.00219e-06	0		1.06063e-05		2.05981e-18			2.3742e-07		6.8224e-06		1.77389e-11		0.000431952	4.60344e-05		2.01924e-06	0.000107554		2.394e-12	1.89305e-08
Q7Z7A4		1.47449e-17		9.10982e-12		0.000181819										3.03334e-15	0.000212832	9.88016e-05						3.14393e-16	9.81119e-10					1.05444e-05				7.99475e-17	0.00244866
Q7Z7F0		3.39684e-08		9.92157e-23	0.000124283			0.000410258	7.36901e-17		3.61251e-05		5.9741e-38	1.25691e-09	1.24901e-24							0.000476144	5.46229e-09	1.06583e-07										7.1633e-31	7.64169e-18	0.00015831
Q7Z7G8		6.49219e-05				4.00263e-06		0.000410258	1.02235e-13						0.0002106	7.61754e-06							5.83805e-13	1.86353e-07									0.000113359		0.00261673
Q7Z7M0		1.38129e-19								2.72617e-06					8.69161e-20								1.97554e-09	0.000289404	1.35008e-22
Q86UB9		5.13333e-09		1.39576e-07		7.32039e-05	2.29699e-08	3.20697e-05	5.54776e-07	2.99038e-30	1.64257e-19	0.000253045	6.16668e-13	0.000102781	6.36855e-20			0.000189186				0.000217207		2.03038e-06	2.25586e-35	0.000474506			4.76153e-08	5.63744e-10	1.69989e-05		9.82486e-05	4.56595e-15	0.000590519	5.10725e-11
Q86UY6		5.30211e-06	2.88313e-18	2.24316e-19	8.81794e-05	8.25958e-07	5.93555e-19	0.000410258	1.45789e-16	0	5.50639e-09	0.000136415		1.141e-07	2.84716e-18	1.72797e-08		1.34222e-07	8.26793e-09	0.000118403		4.74585e-12	1.84679e-32	0	1.34309e-16	1.22535e-14		0.000107333	1.63035e-06		0.000170209	1.96635e-06		2.17739e-22	0.00264632	1.45998e-05
Q86V88		2.18842e-19	5.83911e-05	3.11838e-34	3.51569e-05	6.12847e-14	6.95563e-24	6.39442e-40	2.816e-21		8.12753e-44		5.55081e-22		3.43039e-21				0.000515409										3.14111e-09	2.44495e-05	0.000214362	1.3263e-30
Q86VW0		2.6691e-16			5.73703e-05			0.000184353																			0.000109338				1.39428e-08	1.7609e-18
Q86VX9		7.81064e-05		1.66827e-08					1.56128e-17	5.02928e-06	3.07303e-11						5.51132e-05	0.000107438						0.000172468					1.08879e-09					1.6217e-24
Q86W56		9.58987e-18		0	0.000151892	2.74871e-11	1.28824e-06	0.0003895	4.65231e-43	3.76145e-20	1.54143e-44	0.000429198	9.15092e-17	1.33354e-09	1.37396e-26	5.48978e-16	1.36128e-11	6.1946e-05	2.57115e-13	5.83186e-05		7.70275e-18	7.3772e-21	0	0.000324854	0.000210658	5.11509e-19	0.000916004	5.37148e-06	6.96194e-22		1.29233e-22	9.06119e-06	0	3.57299e-07	8.93574e-05
Q86WR7		1.8052e-09						1.34004e-11						8.81439e-05										2.39548e-12										1.49778e-38	0.000158726	0.000178669
Q86X95		3.16409e-06		9.04279e-09	0.000107908		3.62727e-05	0.000410258		1.87099e-23	3.60497e-09	0.000411978	3.22734e-09	2.42865e-35		2.66215e-07		7.80717e-05						0.000281825										8.11496e-40	0.00035434	0.000262206
Q86XN8		1.11018e-20	1.64401e-06	1.2512e-24		0.000489407	7.84851e-25	3.83463e-15	1.04321e-15	2.88663e-05		0.000343249	1.81249e-10	0.00019726	1.14272e-10			0.000177948											1.19187e-06			6.67064e-25	2.20328e-05	2.38358e-11		0.000358352
Q86YH6		1.38747e-12		7.16659e-12			0.000368208	2.09462e-07	3.03826e-07	1.33302e-05	1.887e-08	0.00020237	2.20723e-05	6.26696e-06	4.18989e-14					3.55303e-11				0.000221076					2.98746e-08			1.43399e-16		4.28453e-36		0.000344371
Q86YJ7		0.000222051																1.88269e-05
Q86YM7		4.2039e-44	0.000173402	8.29063e-27	5.14991e-05	2.71885e-05		0.000181084	5.30382e-21	0.000461426	8.28007e-07	0.00024545	0.000133258	0.000474928	6.50117e-23	2.22763e-18	3.5127e-05	3.97308e-05						8.02079e-24		2.61625e-10	9.01506e-05			9.16472e-08	0.000418937	0.000349518	1.86671e-05	1.94708e-15	2.83259e-06	0.000113992
Q86YS3		1.19413e-31		1.48689e-12	2.8241e-16	0.000149492		1.14901e-15	5.06487e-34	1.35134e-14	1.50384e-22	0.000997681	0.000300585	2.74643e-09	1.90661e-16	7.50626e-20		1.88681e-05						4.07229e-30			1.12412e-11	0.00112286	0		3.85532e-31	5.24722e-35	8.83088e-06	0	0.00249374	0.000762381
Q86Z20		8.90879e-05						3.9417e-17				0.00055178	4.60887e-12										7.57025e-05											1.49594e-16	0.000629552	9.37569e-06
Q8IU60		0.000182714		7.4222e-07					3.15202e-40		2.53691e-37					5.8466e-06							4.29265e-06	7.54636e-29										7.03412e-18	2.68926e-05
Q8IU81		4.87459e-11		5.58333e-41		2.56581e-24	3.03483e-05	3.67673e-41	8.93552e-20	0.000502561	1.15245e-38	0.000299388	3.91619e-25	3.27685e-21	3.23032e-20			9.11078e-05						1.36031e-29					0.000102817		0.00031617	1.3861e-16	1.04784e-06	0	9.08157e-07	1.78839e-07
Q8IUX1		1.01958e-34		1.04149e-24				0.000397578	3.17981e-05				7.06023e-05		3.09692e-25	2.25921e-07		2.16939e-17	1.69675e-05							6.47906e-10	9.06795e-05	0.000700402	1.24475e-07	1.88054e-06	5.23436e-05	2.94677e-18
Q8IV35		5.77156e-09		1.16117e-08		0.000314344		0.000398911	2.59717e-16				0.000102593	0.000607007				4.24836e-05															4.54525e-10	2.96655e-42		0.000374308
Q8IV50		2.22102e-25		6.93006e-17		1.35858e-15	0.000192438	1.36712e-18	4.7524e-24	3.28411e-17	9.39142e-11	6.09929e-05	2.52526e-10	2.39879e-17	2.27607e-28	2.22551e-21		1.24765e-10					4.96673e-06	7.27864e-06					0.000398719	1.71954e-05	1.30613e-06	3.84089e-06	0.000234764	0	6.87423e-05	9.07991e-05
Q8IV56		8.9975e-09		2.30309e-19	0.000176492		4.94962e-05	0.000410258	1.06589e-20		1.22215e-21	0.000287079	1.2655e-13	1.65556e-06	2.95126e-38	4.46335e-06	0.000169248	0.000101857	5.49538e-08			8.59464e-12		2.17981e-17	2.98435e-08				1.8131e-05		0.000362154	2.03245e-11		7.69829e-23	0.00141609	1.86375e-06
Q8IV63		6.95035e-05	0.000119026	3.97447e-18		3.71783e-12	9.37996e-06	7.58729e-05	5.9917e-31		8.57652e-40	0.000193986	1.4624e-10	1.92964e-06	1.98621e-13	4.82144e-22		1.15018e-06	7.85671e-24			2.43823e-28	1.24441e-34	1.09563e-33			8.17709e-07	0.00132521	8.25108e-36	1.14654e-40	7.58692e-05	1.03301e-24		2.13483e-35	3.17144e-06	0.000166727
Q8IVG5		9.04108e-16		4.90927e-15	4.78719e-05	5.53651e-05		1.08918e-09	1.30368e-35	0.000365803		2.14935e-06	1.02791e-10	1.34181e-19	5.76052e-12	5.72779e-08								1.97268e-11		0.000434659	1.54837e-09						2.91547e-12	1.45296e-27	3.03497e-10	0.000497103
Q8IVQ6		5.84291e-26	3.58812e-07			5.12137e-05	0.000108646	1.12878e-28	2.4409e-05	5.41779e-22	6.9662e-26	0.000838568			3.64933e-17			1.47328e-07					0.000156904	9.33977e-06		3.82161e-06	0.000175427	0.00118958	8.3241e-08	7.02277e-39	0.000315527			2.15389e-10	0.00251141	0.000255883
Q8IWB9		5.96813e-05						0.000413443					2.96659e-08				0.000274474							2.75287e-05										7.73804e-23	0.00248151	0.00027471
Q8IWF6		0.000180919		1.72643e-05			0.000255573							0.000802622													8.57022e-05								0.000144771
Q8IWR0		2.0194e-27		2.37906e-20	1.48364e-05	5.59564e-31	3.98695e-29	0	0	3.27918e-30	0	1.96661e-05	3.93886e-27	1.14149e-17	5.38853e-33	4.92283e-28		8.23772e-19	0.000250785	2.36452e-05			5.58487e-36	2.39917e-31	1.48445e-17	9.70928e-09	1.90542e-23	1.57499e-05	1.52354e-19	2.11284e-22	9.2464e-23	4.64546e-34	3.77798e-11	2.64949e-36	1.88596e-06	1.52215e-05
Q8IWR1		6.10218e-09		3.04944e-05		5.89765e-10			0		5.57056e-05	0.000795834		2.3129e-33											7.94358e-13	0.000133889	2.0188e-09	0.00052594	8.14263e-32				0.000302149	5.67244e-10	0.001082
Q8IWX5		1.19481e-10		3.29757e-21	0.000157585		2.37458e-08	1.55563e-37	5.15311e-28	3.99111e-13	7.74891e-10	9.31007e-05	1.53555e-11	1.83832e-06	1.99386e-24	9.52184e-15		2.05849e-14	3.14723e-06			1.89783e-27	8.51892e-14	6.44138e-18	2.61778e-30		7.35656e-19	0.000387631		1.06774e-21	0.000248209	2.7235e-23	1.8286e-09	4.24658e-25	3.9784e-10
Q8IXQ4		2.24537e-27		1.55109e-15			3.18383e-10	0	3.21304e-32		5.52791e-32	9.96858e-05	1.16283e-39	1.96834e-11	1.80272e-24	0.000374051		3.10138e-07					9.16027e-11	1.43858e-32							1.58535e-14		2.89069e-08	2.25162e-13	5.1496e-05	0.000119767
Q8IXS8		7.39908e-32		2.69664e-11		1.19979e-06	2.38876e-06	0.000410258			2.19635e-31	0.000544361	4.90903e-41		5.85054e-12				0.000368348					2.47277e-12	8.63891e-09				5.35789e-30			2.00942e-10	1.86421e-24	3.6054e-16	0.00263082
Q8IXW5		3.54572e-15		5.87052e-38		5.39334e-07	9.94922e-44	0	5.08248e-10		0	0.000284197	4.64259e-37	8.49344e-09		1.7345e-22		3.14011e-15	1.47432e-14	0.000176995			2.22789e-12	0					5.31199e-06		1.76485e-08			6.24363e-41	1.4118e-16	0.000190811
Q8IY33		3.14591e-21		0		8.09445e-05	5.10727e-21	0	3.86458e-33	3.9791e-13	1.56226e-39	0.000116124	7.92918e-08	2.91592e-18	3.81681e-39	4.20182e-13	0.000245291	3.13562e-13	3.4048e-06					0			2.46601e-22	0.00078626	3.04461e-13	5.16731e-15	9.78497e-05	2.36902e-18	3.51422e-09	7.17115e-30	1.7854e-17	4.74745e-13
Q8IYD1		1.95848e-06		7.03635e-34		0.000137044		0.000410258	0	1.75188e-18	5.91886e-07	0.0010034	4.75594e-14	4.01008e-08	6.6817e-25	0.000433788		8.66655e-10				1.33755e-15	1.35186e-31	3.73791e-12	1.00275e-07	0.000179382	1.10143e-07		2.13155e-12	0.000267331	2.99572e-06	6.64421e-24	8.99855e-17	3.10015e-17
Q8IYT2		2.16163e-06		1.78981e-05							6.59162e-08					1.1728e-14										0.000373875		0.000165092	6.02984e-07				1.42695e-06			0.000834591
Q8IZW8		0.000122911		2.47051e-25		1.74209e-25	5.59771e-21	1.29158e-20	4.2039e-45	1.9339e-15	2.94309e-08	0.000283322	0.000600009	0.000780015	1.3234e-36			0.00034381	8.59277e-21					4.8738e-20	2.1053e-23		2.03268e-38		1.23885e-05	1.57256e-07		4.86202e-21	6.28409e-06	6.28053e-39	0.000113215	1.79054e-05
Q8N2W9		3.63721e-34						0.000377406	2.31174e-08	1.58241e-06	3.38868e-05		3.00627e-17			1.01107e-14								2.61559e-37		9.39748e-07		0.000771532		3.54325e-11	5.8815e-13				0.00113649
Q8N309		6.9535e-25		3.07539e-07	8.06014e-05	0.000346479	6.3045e-06	2.20688e-09	3.06651e-08		2.25219e-09	0.000118036		0.000796387	7.8945e-11	1.25591e-11						3.91821e-25	2.79853e-09	1.96146e-11									1.74991e-05	3.67257e-07	0.000226607
Q8N387		3.60644e-14					1.06834e-39	9.54956e-27	1.36293e-37		3.00152e-11		2.54228e-05		3.93584e-21			3.11768e-05	4.76343e-38					1.63448e-28			7.73203e-19				2.00544e-06	8.33144e-11	1.27207e-14	7.85467e-13	0.00245162	0.000262022
Q8N3V7		1.32136e-27		5.52174e-21				1.52328e-24		1.37784e-17	1.56593e-12		2.01851e-18	0.00022869	7.14041e-08									3.87346e-06			8.13088e-20				1.92612e-16	8.6868e-21		1.13288e-33	2.74196e-13	3.61659e-05
Q8N4B1		7.70691e-08				5.10588e-05		1.58605e-11	5.84365e-11		1.14995e-27		2.22004e-34					0.00024126						6.35975e-15		6.08223e-08	3.35461e-24		5.91819e-06	5.21444e-12						0.000581024
Q8N511		3.43125e-30		2.41317e-35		2.29376e-25	4.352e-19	3.64338e-22	0	4.93414e-05	1.36329e-28		7.30655e-07	2.1702e-06	3.1841e-05	2.96693e-10		3.17156e-11	3.45195e-07					3.56846e-05			1.76391e-37	0.00129452	2.85779e-06	1.56153e-07	1.74914e-06	3.22993e-06	1.24896e-25	7.27471e-15	1.26059e-07
Q8N5B7		0.0001219		0.000255099			1.77341e-10	0.000362927	5.28009e-42	2.79489e-12		0.000166925	0.000177482					0.000119293						0.000442684	1.26101e-13		1.43609e-14	0.00123842		4.04484e-06	0.000336826	2.09166e-15	2.34297e-08	3.53967e-10
Q8N5F7		3.74213e-11		5.42204e-22		0.000113438	0.000361565	2.42042e-05	8.2992e-27			0.000223949	2.2014e-06	0.00078431	2.86483e-06			6.60519e-20	1.22997e-12					1.60427e-09	8.00899e-05		6.10967e-13					1.8305e-12	8.54968e-05	8.21872e-27	0.000306322
Q8N5L8		3.92599e-31	1.90679e-27	2.23756e-24				0.000410258		9.68716e-11	9.75891e-36			7.65846e-06	3.01612e-09	3.37046e-06			0					4.91472e-16	9.02028e-08			0.000533401	0.000126634		0.000379322	1.37979e-06		2.63109e-06	0.000893244
Q8N5V2		4.65947e-21		5.2237e-08		5.19651e-06		0	5.87764e-07		1.77976e-10	0.000520489	2.86308e-06	1.55288e-05	1.6913e-08	3.12771e-15		7.23194e-09	5.13881e-05	9.93736e-05			9.4284e-07	4.4183e-07			3.90294e-08			7.68192e-05		1.5092e-42	5.54139e-07	3.0998e-21	0.00210773
Q8N6H7		4.12556e-09	3.50803e-27	7.59253e-38	9.0772e-05	8.51971e-10	3.22862e-26	0	0	2.95615e-05	0	2.64632e-05	4.24066e-27	2.52908e-19	8.12745e-20	4.83083e-17	0.000151636	3.17508e-24	2.53804e-15	0.000146067	2.47497e-12	1.05058e-20	1.29929e-30	7.22703e-20	2.69225e-35	6.37944e-05	1.69983e-17	0.000101245	5.91503e-21	3.44435e-23	2.03658e-07	1.72812e-27	1.45861e-06	0	2.05016e-13	1.61934e-06
Q8N6S5		9.35971e-05		2.79447e-13			8.35019e-05	7.72325e-05	0		4.22837e-16		4.86613e-08	1.12557e-07	5.74545e-15	3.57371e-05		4.51813e-14	9.28743e-06					6.56076e-25										2.37311e-16	0.000780237	0.000298485
Q8N7M0		1.46752e-27		2.77039e-39	0.000171481		0.000154312		3.69466e-41		2.0131e-18		1.38451e-06	1.49578e-08	2.51297e-27	0.000202382		0.000280027		1.72744e-13		0.000237818		6.76251e-17	6.91135e-05		0.000346614		1.78377e-09				4.39965e-05	1.08297e-35	7.80615e-05
Q8N8D1		1.36681e-05		4.11258e-15									0.000625026			5.53932e-10													0.000314243
Q8N8V2		1.345e-19	4.21852e-27	1.29266e-23		2.13375e-11		2.49523e-21	6.25759e-20	0.000556577		0.000168815	0.000312518			3.85365e-10	0.000295163		2.16426e-05					3.90927e-07	1.57513e-40	0.0006281		0.00127154	1.09952e-15			2.47359e-10	7.20804e-06	9.66975e-30	0.000683036
Q8N9N5		8.74037e-05		8.48586e-08	2.88336e-06	2.09682e-13	2.46814e-06	0	0		4.92168e-12		0	2.6695e-09	3.64303e-06	0.000271185	9.04932e-14	3.96513e-29	6.58963e-09	4.60439e-05			9.22786e-26	1.14245e-15	8.17132e-11	2.60993e-13	3.56992e-09		0.000101971	3.5312e-09	1.64301e-20		1.15884e-23	7.48662e-30	0.000146498	0.000207813
Q8NAN2		5.20342e-05		6.09248e-13				0.000410258				0.000458275	0.00012184																					7.39103e-06
Q8NBK3		3.96942e-23	3.6765e-05	8.34653e-06			4.28795e-13	0.000390432	8.38256e-22		1.59383e-19		0.000606731					5.84206e-06				6.62755e-22		4.28182e-19	3.70918e-19		2.0674e-06	0.00129282				2.50627e-12		4.16882e-18
Q8NCE2		1.31563e-07		6.71531e-16		0.000525521	0.000364317	0.000410258	1.12627e-39		3.38742e-19	6.5869e-05	2.31426e-15	0.000400293	9.08751e-15	6.26594e-05			0.000396028					4.18844e-05	1.54152e-06		5.14278e-18		3.98443e-08			4.72809e-16	6.36614e-05	1.99134e-30	0.00123544	0.000283714
Q8NCF5		2.02685e-20		2.66912e-08	0.000257461	2.00363e-16	2.0782e-12	3.24681e-42	7.82903e-22	0.000629773	6.79269e-05	0.000372373	2.17807e-08	0.000790754	3.37793e-08	6.63673e-12		0.000201797					6.87003e-12	1.43029e-19					1.27726e-05	4.64334e-11				7.99156e-40	4.7164e-11	0.000542958
Q8NCG7		0		3.0136e-28	4.64783e-05	4.57852e-06		1.85751e-11	5.92656e-25	0.000191666	9.77584e-38	0.000739038	8.54889e-22	3.97727e-05	3.49289e-11	6.79963e-08		1.80049e-06	0.000299506	4.03429e-05		3.15481e-05		6.04962e-09	1.14401e-07	8.3204e-07	8.41757e-35	0.00123229	0.000234697		0.000366257	4.28748e-38	3.85048e-05	6.31226e-10	2.47048e-07	0.000532173
Q8NCJ5		1.22771e-27					8.49025e-20		1.11985e-10			4.619e-06	1.01393e-13		7.01286e-13								4.17289e-21										2.22559e-12	6.65317e-19	0.000610994
Q8NCN4		0.000115355		0.000235838	0.000185331	8.08058e-06	0.000110842			1.57131e-08				3.42709e-13	7.354e-38								0.000183871											2.16725e-19	3.90078e-09	2.79591e-06
Q8NCP5		4.43149e-17		1.19984e-36		8.8774e-08		2.79664e-11	1.1059e-23	1.51421e-20	8.67421e-31	5.64071e-05	3.89913e-18	5.04449e-14		0.000144791									4.41915e-16			0.00102748	1.86311e-29	7.77745e-23		7.61887e-06	4.34104e-13	1.10013e-27	4.35455e-20	0.000309921
Q8NCU4		0.000108909		0.000144112		2.60716e-05	0.000109153	0	3.64338e-43	2.07974e-07	2.27524e-14		1.90572e-13	2.33424e-12	1.54686e-39			3.68014e-14	1.2412e-15			0.000249979	0.000265267	1.15277e-17			4.46054e-26			2.20991e-05	0.000184965	5.00627e-07	5.8579e-13	0	5.71931e-10	9.68342e-05
Q8ND24		1.31663e-18	7.35818e-05	5.17978e-39		3.08981e-05	5.70931e-12	0.000324061	3.52916e-14	0.000158435	4.85027e-14	0.000159277	3.60776e-34	3.31583e-33	1.31966e-05	2.59521e-05	0.000287807	9.32294e-10	0.000439389			8.74327e-05	5.23863e-05	5.26162e-13		4.33237e-05	0.000248282	0.000403088	2.38479e-12		1.2957e-33	0	0.000113443	3.36146e-40	0.00109962	9.65519e-06
Q8ND30		2.14056e-26		0	4.88694e-05	1.25379e-10	5.93949e-07	1.44841e-24	2.34153e-37	9.07304e-12	1.00008e-12	0.000114103	3.29698e-16	1.68826e-16	0	9.25113e-23		2.11727e-05	4.88461e-05				0	2.8026e-45	1.38319e-15	3.04329e-05	3.51668e-13	0.00020073		3.96842e-15	4.68415e-11	2.07014e-29	6.79916e-16	3.62977e-28	5.8037e-05	0.000136048
Q8ND82		9.10129e-41		4.52919e-26		5.11213e-05	1.95468e-05		0	1.99288e-05	1.11056e-09	7.15218e-05	8.45296e-09	3.62192e-18	4.4985e-14		0.000294187	6.74081e-05	0.000159111			3.74211e-19		1.44888e-18	1.35786e-42						6.06695e-11	1.63965e-05	0.000245856	1.9587e-06	0.00170382	0.000263276
Q8NDI1		1.42444e-28		1.50267e-39		2.69107e-05	0	0	2.37648e-35	7.65393e-24	1.4013e-45	0.000240988	1.05264e-22	2.49307e-15	2.03448e-19	5.63188e-05		6.07982e-15	1.78078e-05				1.83906e-23	9.20014e-22			2.66867e-26	0.000150052	1.95772e-11	5.06561e-11	8.76468e-14	1.32563e-42	2.75475e-05	1.92625e-33	1.31704e-06	5.29758e-07
Q8NDN9		1.0287e-19		3.85781e-17	8.31778e-05	1.78486e-15	0.00052224	0	6.18942e-27	2.50022e-05	0		2.48434e-38	3.38132e-27	1.10906e-27	2.45065e-14		4.7102e-05	0.000412874						2.58815e-12	4.81228e-08	3.10291e-09	0.00103696				9.16857e-05	3.11478e-05	6.84756e-22	4.31585e-09	0.000182936
Q8NDX6		9.16859e-35		7.70069e-13			5.19075e-15	0.000410258	1.60272e-07				7.61473e-05	1.6892e-12	8.26476e-13	2.009e-09			2.31025e-10				1.15662e-14	2.33803e-19			1.07809e-06	0.0010127				1.66684e-12		1.66733e-11	3.60478e-08
Q8NEC7		2.30299e-31		3.84628e-24	1.12886e-05	3.07623e-06	0.000231786	3.99223e-06	2.14816e-14		5.44871e-10	0.000338827	1.32572e-24	0.000100945	1.50706e-17	2.62848e-07		0.000357137					3.99071e-07	1.80245e-13				0.00110773		0.000151605		9.2381e-08	5.72182e-06		0.00175024
Q8NEP7		2.988e-11		7.4185e-33		7.488e-11	6.06464e-17	3.73449e-26	3.20356e-14	2.64202e-12	7.97882e-08	0.000106065	1.31806e-10	0.000862202	2.77376e-32	7.93439e-30		5.69472e-05		0.000449845		6.95848e-11	0	2.52373e-13	1.72272e-05	4.1734e-36	0.000299849	0.000162672	6.7007e-14	9.50077e-06	1.45681e-15	0.000394313	7.71635e-07	3.04446e-21	1.54235e-05	0.000151686
Q8NEZ2		2.80008e-10				8.57509e-05			2.88745e-22						3.36562e-07								3.51717e-05		0.000201557						1.95893e-17				0.000679237
Q8NEZ4		5.51375e-11		1.06778e-21	1.02399e-06	1.19765e-06	1.32015e-15	8.96717e-15	4.6125e-25	8.53414e-07	6.48103e-09	0.000198566	1.76543e-06	8.85297e-08	1.00031e-39	1.77344e-05				0.00041991			3.55015e-05	2.10774e-38	4.37685e-07		1.61228e-05	0.00132442	1.92375e-17	3.2017e-30	0.000352854	5.54065e-13	1.85255e-08	4.88354e-12	0.000877182	3.08875e-05
Q8NF64;Q9ULJ6		1.01074e-28		2.03654e-16		4.31312e-06	0.000381988	1.07962e-11	1.36378e-16	2.97453e-05	1.98485e-25		3.67285e-05	0.000193556	1.27234e-14		0.000277334	7.38206e-05	2.74066e-06			9.06227e-20		1.27399e-13		6.80691e-05	1.93671e-17		1.47298e-19					3.85325e-13
Q8NF99		1.37162e-37		1.18006e-25		1.65187e-18		0.000243134		0.000132546	0		2.14577e-08	0.000348751				1.76525e-15	3.87773e-09					3.19436e-06	3.44524e-13		1.31323e-06			8.03422e-12			0.000345582	1.387e-25		0.00022494
Q8NFI3		2.4354e-20		1.26218e-15	7.59468e-05		0.000153894	0.000410258		1.13248e-14		0.00041608	2.61842e-09	0.000222354	4.13894e-35	2.6798e-06							0.00029489	7.45897e-20						1.33508e-09					0.00264663
Q8NFU3		3.6465e-14		5.13022e-10	1.82967e-05	1.11569e-08	0.000167929		4.77944e-18	2.93917e-19		0.000557013			2.55791e-17	4.85405e-06		5.88443e-05					3.39492e-22	5.2308e-15				0.00116794		1.19965e-10		9.79325e-14		7.90624e-17
Q8NG66		0.000284467	2.61007e-05	6.02632e-30		8.11505e-05		0.000410258	9.12976e-12		4.47037e-16		1.61033e-10	6.43528e-10	2.83788e-14	0.000734074			1.95997e-09			0.000257656		2.86133e-23	4.82202e-08		2.32153e-21	0.00134342	9.33844e-05			7.00717e-09		3.81388e-37	0.00244324	0.000136377
Q8NHQ9		1.30079e-05		4.81406e-26	0.00014284	1.40349e-05	1.27314e-06		2.54787e-30		6.29145e-13	1.40881e-06	2.77033e-22	5.13797e-29		1.94241e-07	1.50167e-05	7.26768e-13				0.000190779	1.17311e-36	7.089e-12	1.84761e-11	1.29566e-16	3.91195e-17			1.14478e-05	7.06293e-20	4.07554e-35	7.72175e-05	1.23476e-21	0.00105352	0.000473567
Q8TAD4		8.3387e-15	8.14306e-05	1.26174e-25		9.97957e-11	2.21427e-26	5.98398e-21	0	1.25008e-08	9.43061e-18	0.000157566	1.15223e-12	8.24115e-13	0	1.56401e-23	1.14615e-22	7.23701e-17	2.26899e-25	0.000154499		1.57168e-22	2.18473e-19	2.15207e-19	2.77098e-20	5.5026e-05	5.75502e-23	5.85982e-06	4.09726e-05	3.07997e-31	2.40701e-07	7.96149e-37	9.36079e-17	8.46086e-05	1.09993e-16	0.000119274
Q8TAE6		5.64208e-39		6.23093e-40	5.20171e-13	2.27517e-05	5.82523e-21	1.28067e-29	5.15784e-40		0	0.000104921	9.79784e-05	1.97387e-24	4.65862e-26	2.65997e-13	2.79535e-05	3.93595e-05	1.52143e-11			8.37045e-07	0	6.38545e-15			4.26622e-08		3.0292e-05	5.37458e-09	3.80177e-07	2.4308e-05	2.83233e-24	6.82592e-35	0.00164867	0.00015357
Q8TAK5		6.1806e-29		1.28591e-17		2.41621e-21			1.2933e-24	1.63258e-06	2.71761e-06							0.000197587															2.66599e-24	4.61926e-28	0.000277259	0.00046828
Q8TB45		1.18131e-19	4.20595e-10	1.12488e-35	4.8227e-05	0.000250733	3.55046e-05	0	5.93935e-39	7.67227e-05	1.47136e-43		1.84783e-17	1.45218e-07	5.0247e-22	2.2807e-12		2.78302e-06	1.30473e-25				0.000448832	5.60519e-45	7.22475e-28	1.72094e-13	6.23376e-22	0.00108921	2.88535e-07	1.9287e-11	0.000190055	4.93681e-33	1.02876e-27	5.35847e-40	4.77561e-16	2.64676e-06
Q8TBB5		3.11139e-12	0.000124258	1.31287e-35	1.04303e-09	4.68891e-14	2.51376e-18	5.60519e-45	0	1.13669e-16	5.803e-35	6.87606e-05	3.56056e-06	0.000393959	4.37184e-28	7.19583e-06		1.34914e-09		1.5656e-05		3.981e-09	1.53125e-37	1.06602e-20	2.52234e-44	5.86903e-23	3.17145e-15	3.70393e-05	1.80958e-18	7.41316e-16	5.94995e-12		1.1177e-10	4.82659e-16	0.00197191	0.000206653
Q8TBC3		4.78923e-22		0.000210241		7.5651e-05	2.30499e-20	1.33667e-05	6.79638e-21	3.07774e-06			0.000244567	3.75942e-13	4.49458e-29	8.29452e-06		2.26805e-05				1.87691e-07			1.36239e-15	0.00032001	1.68941e-23		6.25201e-11	3.34516e-10		2.53655e-16	3.81696e-05		5.08657e-05
Q8TCB0		1.14491e-07		1.91192e-09					1.59406e-24	5.66163e-05	1.56832e-23			2.61665e-05	2.54887e-26		0.000204529	0.000223386	5.08057e-11					3.28198e-05		1.49627e-09	3.23942e-05	0.000770643				2.27254e-10		7.12766e-08	0.00230489	0.000185703
Q8TCY9		1.59141e-24			7.85118e-05	4.97142e-05	3.81838e-10	8.73236e-07		0.000479856	1.68916e-05	0.000151475		0.000137038	1.26256e-07			0.000315447	5.14941e-16				4.17903e-08	0.000447576	6.58782e-13					6.31879e-06			0.000216713	3.99292e-15	0.00220929
Q8TDH9		1.26701e-11		3.74379e-28	0.000115036	8.66676e-05	1.62162e-05	7.71666e-30	1.11965e-40	1.12965e-10	8.94698e-06	0.000525634	0.000311415	3.15861e-12	2.97933e-22				0.00062079					2.23464e-18	7.32303e-09	2.74037e-06	3.54111e-14	0.00115895	0.000154795	8.67292e-41	3.32125e-13	6.41398e-40	1.05285e-08	3.97667e-40	0.00243432	4.07506e-05
Q8TDP1		0.000272213					0.00043077	0.000410258			1.59397e-14		4.50091e-09	0.000584311																				2.30605e-15
Q8TE04		8.70567e-12	1.02059e-14	1.25455e-24				4.60719e-14	6.90992e-05	0.0001131	5.2844e-35	6.13308e-05	0.000528565			1.87782e-25							4.87674e-05	7.00441e-13			6.27596e-05	1.49058e-05		0.000104225				0	0.00256411	0.00022699
Q8TEB9		1.02302e-05				0.000485843			3.23039e-25		2.70161e-29	0.00057317	1.12946e-07	1.42938e-05	1.42471e-24	2.60659e-05								1.2119e-08	4.90965e-09								1.45086e-08	2.93541e-11	0.00218586	0.000361365
Q8TED1		2.97306e-21	9.46086e-08	3.74993e-06		0.000187543		0.000275088	5.23307e-23	0.00016249	3.24991e-08	1.92173e-05	1.36671e-07	2.26578e-05	3.40526e-26	1.30599e-06		0.000410388				8.52171e-12	1.89641e-10	2.38772e-10			2.06192e-22	0.00110829	2.6017e-11	3.44688e-08	1.13565e-12	8.49781e-16		2.50471e-27	4.01115e-06	0.000130776
Q8TEH3		1.26961e-13	3.93402e-05	1.01545e-10	0.000181856	9.27139e-07	0.00032331	4.03578e-13	2.06532e-22	1.45174e-07			8.07383e-12	0.000718271	8.82737e-11	5.36491e-07		7.22501e-05				9.57558e-10		1.73074e-09	1.27358e-23	2.95937e-16				3.4177e-36	6.57252e-07	2.03299e-40	1.28569e-17	1.04404e-13	0.0026651	0.000277841
Q8WUD6		5.54267e-28		3.19213e-17	0.000118943	0.000237715	0.000225282	1.7103e-16	2.88716e-33	4.91297e-20	1.06753e-31	0.000203531	1.42969e-26	0.000396825	1.2323e-41	5.05145e-24		9.05297e-17				0.000243489	5.00022e-08	0			6.94545e-08		0	9.4376e-23	3.26737e-13	1.88764e-12		7.86389e-06	1.3975e-13
Q8WUQ7		0	0.000238352	0	2.47612e-06	2.27645e-26	7.44779e-25	8.10776e-24	6.71882e-22	7.24435e-23	1.57463e-20	0.000161237	2.59957e-18	9.9128e-15	1.00939e-22	7.317e-05		8.04319e-10				8.58735e-07	0	5.54389e-20	6.21939e-29		9.31896e-10	0.000245463	6.30331e-23	2.69274e-33	9.40692e-12	6.95522e-13	1.28581e-09	7.76234e-22	1.30976e-06	2.46561e-06
Q8WUX1		5.05212e-08		3.31062e-08		2.63598e-07			1.975e-06				1.63976e-20					8.60272e-12	2.25251e-05					1.33436e-15										4.42564e-07
Q8WVB6		2.8046e-06		1.12409e-22			1.33886e-05						1.20439e-06																	1.02974e-06		6.09334e-05	1.30525e-08
Q8WWN8		1.59582e-20		1.15997e-21	0.00028749	1.16451e-12	6.66923e-05	0	1.70001e-25	5.79365e-18	1.98067e-18		0.000132925	6.2935e-08	2.75369e-07	8.01327e-06		7.9173e-06						7.48071e-30	2.08721e-08	6.97146e-05	3.26466e-25	0.000768593	1.10897e-05	4.2039e-45	1.14715e-10	5.69244e-06	3.72128e-12	3.08956e-39	0.000181134	0.000107396
Q8WWW0		2.92277e-22		3.92039e-29		0.000358399	0.000220941	8.91674e-23		3.37266e-11	8.76048e-19	9.67761e-05	4.82328e-35			7.53189e-05		1.72693e-06						2.01697e-10	0.000339273							1.03844e-11	4.83457e-05	1.73234e-30	0.000218937	0.000580524
Q8WXA3		1.78566e-32	0.000287303	2.88709e-22		5.41322e-07	9.99212e-06	1.4013e-45	6.32854e-29	1.89199e-25	1.10847e-08	0.00015977	4.6218e-11	7.27598e-14	8.21863e-28	0.000141562		9.25977e-05						3.31239e-08	4.9023e-05		1.10164e-06	0.000559843	3.64981e-09		2.91121e-24	5.67834e-16	1.01215e-05	1.17107e-23	0.00140609	6.37221e-08
Q8WXD5		3.00955e-21		1.23512e-11		7.52466e-11		0	0			7.02912e-10	2.43265e-13				0.000400138	2.24346e-05									0.000355781		0.000132157				1.22036e-17	0	0.000138362	0.000172742
Q8WXG6		4.56906e-06		4.68782e-38	7.10556e-10	1.05203e-22	7.78668e-05	0	1.49547e-32	8.70709e-12	0	5.01582e-06	5.68732e-16	3.03265e-23	7.44671e-35	1.23499e-19		0.00010544	2.8089e-08			0	1.16005e-34	5.65648e-32	1.93385e-05	4.17042e-07	2.05112e-31	6.95836e-05	1.86413e-05	6.71593e-28	3.6693e-07	1.51636e-14	4.46306e-10	0	1.37166e-07	1.10436e-07
Q8WXI9		6.1826e-37		0			1.86698e-27	4.50211e-10	6.90358e-06		2.14012e-25	0.000318023	6.12648e-42	2.02681e-08	1.97771e-29	0.000127771			0.000494306			0.000272452	9.393e-27	2.01207e-30			0.000232713		0		2.08067e-23	9.26851e-07		0	2.20116e-15	9.11439e-08
Q8WYH8		1.79204e-21							1.38941e-21		1.42706e-07	0.000219181						3.15867e-05						1.28664e-08										4.73584e-13
Q8WZA1		1.39877e-09				5.99016e-17		1.22942e-05	2.88774e-08									0.000253835						3.27626e-15						5.73817e-05
Q92530		1.54143e-44	2.60887e-33	0	8.10454e-08	1.53444e-19	1.94082e-28	0	1.07775e-30	6.01087e-14	3.44874e-41	1.04426e-05	1.95361e-35	2.66127e-13	1.09699e-26	9.00862e-20	5.9216e-05	7.05493e-08	0			1.23334e-31	2.95956e-17	1.7701e-18	1.22313e-15	1.6538e-20	7.49182e-34	0.000217694	1.0929e-40	1.62634e-14		2.67683e-33	8.1419e-12	1.60295e-41	1.55394e-07	0.000126295
Q92540		5.38788e-12		3.93153e-27	0.000130115	7.09538e-06		0.000410258	6.2799e-14	0.000158429	3.37085e-07		1.67688e-12	4.72791e-06	3.14923e-21	1.94143e-05		4.62476e-18	0.00015672			1.14907e-07		6.73549e-19			1.10306e-05	0.00094815	3.27018e-05	7.12399e-05		1.84696e-20	0.000234127	1.53036e-08	0.000309785	0.000506155
Q92546		7.80375e-08		1.03566e-16		1.81134e-06		0	5.51713e-22		2.23603e-30	0.000110431	4.10956e-06	1.30982e-12		1.14492e-19		3.48834e-06						6.02115e-20			4.15338e-07		4.99686e-18			4.10757e-33	4.44588e-19	2.23371e-07	0.00257891
Q92610		2.8139e-05	0.000134849	0.000139968					4.77242e-09			9.81148e-05	1.03013e-06	8.20664e-13	1.14578e-10	0.000328332	5.82025e-05	0.000143311					0.00037914	9.86185e-14				0.001243					3.87289e-08	4.2174e-32	5.37781e-05	0.000155315
Q92618		1.01451e-25		0	0.00012225	8.54108e-13	4.78995e-29	1.63574e-12	1.27066e-27	3.0773e-14	1.21223e-18	0.000116006	7.2024e-06	1.41087e-05				6.02625e-09					2.00359e-35	2.24928e-31				0.00133453	1.49619e-06			0.000214462	7.92377e-27	9.57958e-22		1.59508e-09
Q92630		1.25227e-05			0.000141972		3.42351e-06	0.000410258	8.63684e-13	2.26369e-07		0.00016059			5.67072e-07			1.85377e-05	0.000104279			1.13184e-06	0.000313744	1.37101e-08				0.000981921						6.25069e-12	0.00167447
Q92733		0.000201732		5.17964e-21				5.7039e-19			4.45158e-24		5.94071e-15	5.43348e-15	4.27372e-13			4.21906e-05	0.000518789					5.90827e-29											0.000326988	0.000191184
Q92830		3.49463e-06						0.000360757						0.00108466	7.8006e-07			4.97385e-05						7.7185e-27			0.000154615						0.000149374	2.6471e-10	0.00262802	0.000653766
Q92934		4.76519e-34		7.77376e-33		0.000235664	2.09697e-22	7.1769e-22	2.25609e-43		0	5.86485e-05	7.3735e-17	0.000573011	6.6152e-38	2.25881e-17		0.00031803					2.36024e-35	2.76207e-12			0.000261007				0.000197805			1.85131e-19	0.000185262	0.000269043
Q92959		1.45415e-15				0.000171852								3.28532e-05	1.54957e-11																		8.76094e-05	5.60939e-19
Q92974		0	3.04348e-08	2.56049e-38	4.20357e-08	1.71598e-09	4.97088e-37	3.08956e-34	7.60765e-42	3.54433e-27	7.69499e-39	7.80495e-09	5.50728e-12	0.000680137	0	1.46611e-06	1.52689e-05	1.57898e-07	1.17057e-13			6.74745e-14	3.36242e-20	0	0	0.000428394	2.49719e-33	0.000102203	3.72195e-05	4.78293e-35	1.43756e-20	5.12164e-23	2.69077e-12	5.32493e-44	2.4495e-06	3.10421e-08
Q92993		1.41702e-13		2.69299e-07		2.10646e-13		3.81457e-12	3.95141e-24	2.44174e-05	1.65615e-14	0.000418215	3.08446e-06	6.23276e-05	0.000282006	0.000522924		9.45156e-05	0.000343891					5.17996e-13		0.000143483	7.86342e-05		0.000329967			1.35841e-05		1.99522e-13	0.000144886	0.000784113
Q92994		5.53065e-06								9.86584e-08					4.56976e-06									7.37092e-11					4.63782e-16	9.8227e-05				2.22353e-05
Q92995		9.98333e-07		1.68027e-25				5.26151e-09		0.000350384	7.44699e-06				0.000109757									1.04059e-18	1.0877e-08			0.00133586						1.65415e-13	0.00256829
Q969E8		9.51127e-21		1.38547e-06			0.00010208	2.71118e-11						0.000478868	0.000280087									0.000357077										2.47064e-15	3.39261e-10	0.000288162
Q969F2		1.13507e-13											2.20824e-05						9.82347e-06
Q969J2		2.07042e-11		3.51226e-14									2.15997e-06			9.47882e-09		8.43865e-10	9.86743e-15						1.74961e-30		3.27693e-18	0.000497948					8.44689e-05			0.000446089
Q969T7		3.46957e-31						0.000138185			6.5861e-44	1.9656e-05	1.92286e-13		5.73836e-06											0.000692001		0.00125213	2.62224e-05			1.73251e-10		2.5451e-16
Q969U6		6.54311e-34				2.11041e-28	5.86441e-05	8.29923e-19	5.27905e-23	0.00055375	3.72355e-05	0.000423002	2.58532e-28	1.01733e-06	2.66977e-08	0.000296473	0.000130249	6.4623e-18	8.41604e-05			0.000297101	2.67765e-18	0.000540346	3.93515e-11	2.00708e-13				4.00145e-22		8.02823e-13	1.05536e-21	7.93135e-43	0.00207533
Q969V6		9.42636e-08		6.49533e-10	0.000125067		0.000303263		8.382e-05	3.9108e-05		0.000408629	2.4109e-05	0.000328531	2.26183e-14	0.000571667		1.77066e-05	1.99396e-17			3.59989e-09			3.57891e-07				2.12781e-22		1.69523e-06	2.99165e-39		2.88152e-11		0.000441991
Q969Y2		1.06885e-05			0.000178253			6.87019e-05			0	0.000419994	7.96429e-07	5.5538e-14		2.51285e-06		0.000326627	0.000361214	1.12177e-25		6.82192e-05	8.47666e-05	2.0461e-08		1.49534e-08		0.00134556	1.44345e-34		4.30225e-07	4.05445e-23		5.49095e-24	0.000706263
Q96AT1		1.51875e-13		1.53704e-20	0.000117682	1.63117e-05	6.08516e-11	6.63655e-41	1.51835e-11	2.82498e-05	1.37179e-24	0.000364654	6.19652e-18	2.79225e-07	6.49401e-18	4.49506e-16	1.60851e-07	1.86857e-05	3.97807e-15			0.000519446	8.50186e-25	5.69852e-13	6.93657e-10			2.40781e-05	1.17164e-05	1.44579e-26	6.26141e-22	1.75889e-06	6.95988e-06	1.15593e-24	2.28576e-05	1.24907e-07
Q96B23		1.99809e-20		2.14672e-06	0.00015691	0.000288598	1.03082e-09	0.00026931			3.65413e-38	0.000939692	0.000257379	2.92593e-06	3.7272e-33	0		0.000175918	0.000107065					2.37593e-17								9.2516e-06		1.22422e-29	9.48604e-11	8.02128e-05
Q96B54		3.54064e-30	8.15293e-05	9.40936e-28	5.31341e-05	3.46851e-06	8.12267e-19	0.000349169	6.80225e-17	1.38211e-26	4.38323e-18	0.000239332	3.62193e-23	0.00033765	9.83143e-24	1.96636e-09	6.20343e-12	5.37185e-10	1.35088e-17			6.27033e-05	8.32976e-15	1.45958e-31	8.02749e-13		3.95814e-22	0.000208701	1.1145e-10	0	3.1825e-09	1.29055e-09	3.61032e-07	3.43944e-39	2.87204e-08	1.09732e-06
Q96B96		6.58924e-23	3.68203e-07	1.12011e-30	7.54065e-05	7.45268e-18	4.95956e-09	0	1.52029e-28	2.0934e-09		0.000346579	8.05615e-16	5.77182e-21	2.86984e-21	0.000212878	0.000294329	8.91695e-10	0.000523214			3.02051e-08	7.38563e-07	0	3.2718e-26	8.42284e-16	0.000239695	0.00125588	8.14062e-11	2.07688e-07	3.2345e-05	2.22328e-17	5.53765e-16	1.88634e-08	1.76449e-15	0.000501817
Q96B97		1.14431e-05		2.53557e-34				0.000410258	2.00455e-37		5.94104e-14		2.26123e-19	2.36592e-06	7.14066e-22	0.000186555	0.000434996	6.42659e-15						2.37415e-14	7.27579e-10					3.88266e-05		3.08097e-09	0.000164036	2.54066e-34	4.7758e-11	9.95128e-05
Q96BK5		2.33161e-22		0				0.000410258		1.79636e-07	1.25714e-18		5.40308e-15	1.30949e-11		0.000169246								6.55889e-20										3.85618e-22		2.08179e-05
Q96BX8		7.54747e-35	5.25993e-24	1.73297e-29		0.000447414	0.000113051	4.83845e-07	2.09216e-15	0.000309913	7.89806e-23	0.000802498	5.46846e-21	6.59631e-07	1.23707e-10	2.97836e-10	0.000151424	6.507e-10	2.58823e-23	7.33558e-12				4.09124e-11		5.4957e-05	0.000420805		5.10612e-36	4.33759e-11	9.62099e-06	7.60475e-11	0.000191448	4.08345e-14	4.41572e-05	0.000198817
Q96C34		0.000120909		1.24299e-10			9.95458e-05	5.64945e-05	8.19424e-09		7.30492e-14		4.06441e-18	1.2016e-10	2.90644e-17	1.18666e-09			0.000134346					3.77031e-08					1.76978e-05			8.15654e-07	4.59049e-05	8.45014e-31	8.70224e-14
Q96C57		7.42928e-22		8.18472e-30		0.000522449		2.18524e-15	9.06861e-13	0.000128865	2.74416e-10		2.84104e-12	4.43667e-05				2.5234e-06						5.02693e-22										2.77496e-18	0.00256871	5.24457e-05
Q96CG3		8.70978e-07	3.9691e-11	9.90175e-24				3.37312e-18		1.99759e-05	5.67547e-06	0.000106163		9.61334e-06	1.94645e-16	1.37417e-20		0.000394201	5.14152e-12						0.000105955	5.38981e-08		0.000344623	0.000119009	1.58346e-18		0.000195492	1.09654e-08		0.000331415
Q96CP2		6.46699e-42		4.2039e-45			4.00162e-10	5.00251e-16	6.98599e-18		6.05742e-29	0.000473221	2.45479e-34	8.9263e-07	1.86242e-15	8.62389e-06	0.000254981	0.000252039	5.83568e-06				1.61495e-11	3.87208e-22										2.23294e-29	1.13993e-08	2.3714e-05
Q96CP6		1.42146e-16							5.9313e-07	0.000265737			4.15406e-05	1.74615e-05	2.76696e-22			0.000326381	0.000400169
Q96CX6		2.38441e-11		1.29099e-33	0.00012679	3.73242e-18		0.000410258	3.35946e-11	0.000183253	1.27558e-29	4.47286e-05	1.86386e-32	1.42172e-18	1.20007e-22	3.43882e-05		4.39153e-05	6.17425e-06			1.10371e-17	8.90569e-20	2.71716e-11	2.71491e-34	4.70653e-06	2.2046e-13		9.26331e-15	1.22798e-29	0.00039487	6.34196e-11	0.000124214	2.35224e-25	9.0652e-07
Q96D71		1.09744e-37		9.42735e-22	3.28716e-05	4.49707e-22	0	0	0	0.000588959	0	5.9875e-05	9.44074e-12	5.57742e-25	1.6307e-37	4.66341e-19	1.46182e-06	3.54099e-13	1.16295e-07	1.56238e-10		1.1139e-20	3.34215e-36	2.38081e-42		3.65952e-06	3.61261e-09	0.00123101	2.18327e-15	2.55036e-42	2.19048e-20	1.33664e-38	3.48534e-21	0	4.6335e-16	3.25422e-06
Q96D96		8.20354e-06	4.73511e-06	6.79156e-16						6.49413e-21		0.00038444	8.88901e-05			0.000129764		0.000178116	0.00012706	2.51987e-12		0.000310412	1.98568e-06		3.58034e-18		3.5935e-19	0.00134342		1.38437e-05		0.000158455	0.00023408			0.000554024
Q96DX5		6.94658e-06		1.51104e-14	1.98941e-05	0.000412258	4.86133e-24	0	1.78819e-07	0.000342306	2.31009e-06	2.31373e-07	0.000156052		4.56739e-41	4.82811e-12								2.83747e-16		1.96241e-07			2.32576e-22		7.89417e-14	3.05563e-27	3.92935e-05	1.57922e-14	0.00222971	0.000130692
Q96EB6		1.11747e-06										0.000229369		5.99808e-06										6.92568e-12										1.48463e-09		6.2416e-05
Q96EK9		0.000248779		1.98354e-09			4.13444e-15	5.96537e-26				0.000632467		3.64743e-10								1.05693e-21					1.2036e-10				6.96429e-05			1.61853e-11		0.000766454
Q96EP0		1.59621e-29	4.21624e-30	3.95778e-29	0.000169167	4.62361e-05	5.91144e-22	2.51445e-31	7.33167e-24	0.000192628	2.00653e-32	0.000159869	2.53867e-20	1.2296e-06	1.29666e-32	2.71358e-11	6.4762e-05	1.44281e-09	2.86937e-08			3.39589e-22		1.07719e-40	2.41102e-06	6.01228e-05		7.65529e-05	1.00473e-06	1.01354e-05	3.70039e-16	8.90819e-14	7.01877e-05	3.60856e-16	9.86594e-05	3.90136e-10
Q96ES7		3.04483e-17		1.06039e-08		0.00055562		7.79001e-40	4.06557e-19		9.11374e-25	0.000390747	0.000396582	0.000398112	0.000282849		2.16544e-06		1.1022e-21					4.821e-06				0.00117375			0.000158921	4.98114e-16		2.68882e-17	0.00235662
Q96EY4		4.54885e-31		0		8.65912e-17		1.05086e-11	6.77287e-36		1.61014e-32		8.23672e-05	2.54189e-15	1.91043e-11	0.000312851	0.000462972	2.92227e-21				1.63292e-10		8.25342e-14				0.000251967	3.83813e-10				0.000250218	7.70232e-23	1.67532e-06	3.17084e-05
Q96F25		2.39148e-10	4.40001e-05	7.39175e-17										1.01027e-31	2.21856e-39		8.3464e-05		1.71742e-10			1.2814e-13		3.57335e-24		0.000149883									0.0024484	0.00013365
Q96F86		3.8746e-16		2.31229e-19			7.67138e-06	0	0		5.70747e-28	8.64591e-05	4.82464e-17	5.14151e-37	2.5485e-30	3.21563e-05		1.66367e-14					5.55946e-35	1.05661e-31		5.93213e-05	6.25574e-21				2.05112e-13	1.09897e-22	5.14181e-08	3.12834e-24	8.82531e-11	1.08943e-06
Q96FA3		1.5166e-31		7.93742e-11	0.000271522	0.000220369		3.63805e-09	1.45836e-09	1.87725e-17	1.42127e-23	0.00072128	9.15748e-09	2.0596e-24	8.02226e-08	3.06403e-27		8.20295e-05	2.01182e-05			5.03881e-06	5.98784e-05	5.55858e-22	9.07825e-21		3.35837e-09	0.00122405	3.74672e-07	4.02442e-05		2.92703e-32	2.73469e-08	7.68708e-10	0.00162661
Q96GS4		2.34743e-22		3.1883e-22				0.000410258	1.18323e-07				9.86123e-12	0.00094499	1.03281e-14								0.000116502	1.31091e-07			1.68029e-15							5.00175e-29	8.07043e-30	0.000126439
Q96GY0		1.58674e-12		3.11035e-16	0.000138133	0.00023448	5.46186e-23	1.29899e-18	4.02067e-22		9.19724e-14	0.000125344	5.14391e-16	6.90625e-16	4.13153e-28	4.09006e-14	7.44761e-14	9.0991e-09				6.53544e-09	8.11854e-21	2.74319e-20			2.30604e-07		2.80013e-21		4.01392e-06	4.99779e-17		1.13997e-24	1.56625e-09	0.000173156
Q96HA1		1.27835e-34					8.42322e-05	2.40909e-05		5.84665e-07	7.27973e-11		4.35764e-27	1.14257e-12	1.23659e-10	1.27071e-10		0.000203962					7.30081e-37	4.66163e-11						4.06916e-05			0.000178467	1.41942e-06	1.07762e-06	1.17626e-07
Q96HP4		4.11301e-36		1.85988e-09				9.10844e-43	0		4.06625e-22	0.000174805		9.04595e-26	1.12486e-36	8.00645e-26		0.000185292				7.11694e-05	2.32111e-21	2.17916e-07	5.09355e-08	3.22966e-19			7.49915e-16				1.7613e-05	0
Q96IV0		8.05366e-33		2.71293e-21			0.000352609	4.42691e-08	4.06396e-18	4.3242e-13	0.000181825	0.000239645	4.07408e-09	5.52424e-06	5.09035e-28	0.000235311		4.60863e-05					6.24601e-19	2.51e-22	3.12726e-05		0.000258039		3.98414e-08	7.71311e-18	0.000277637	5.80143e-07	6.79155e-06	1.60249e-24	5.88786e-09	0.000645718
Q96JM4		0		3.49416e-19	0.000127174		3.28514e-10	4.26819e-05	8.5686e-25	1.51948e-06	1.31854e-19		2.8304e-21	3.52028e-06	5.88329e-23	2.43628e-07		3.117e-13	1.88352e-14	1.35533e-05		5.06156e-23		9.85829e-15										2.87266e-43	1.96904e-31	0.00060666
Q96JN8		9.29231e-21		1.95348e-06	0.000226923	1.07684e-06		7.40232e-08			2.51565e-10		3.66738e-18	0.000116667	5.00351e-31	4.95352e-14		5.64729e-05				0.000413497	0.000448608	2.51521e-22	0.000251521				1.80294e-10	3.59053e-13		3.90898e-33		8.13077e-13	6.28495e-05	0.000244082
Q96JX3		1.65041e-19		2.83903e-25				0.000394831		6.6543e-34	1.62886e-23			6.3978e-09										6.87135e-06					2.40556e-08					3.41041e-11		0.000847821
Q96JY6		4.57284e-19		1.56609e-18			1.12041e-05	0	1.28017e-05		3.48046e-14		8.7688e-16	0.000148185	1.56405e-28	2.00106e-06		0.000225963					1.35575e-37	1.33843e-31							1.41745e-20	1.22667e-08	4.34628e-17	7.96438e-29	5.07684e-09	0.000139411
Q96K21		0		3.87894e-34		7.25258e-05	2.0501e-42	0	3.58469e-37	0.000128865	3.07614e-31	5.07955e-05	2.1275e-15	6.7357e-12	9.62478e-31	9.08925e-28		1.48315e-16					1.31809e-35	8.36958e-23			3.88046e-10				1.5589e-26		4.01649e-15	1.67164e-30	5.18693e-22	9.31651e-05
Q96L91		0		1.06558e-21	0.000231181	7.77042e-08		5.18804e-14	1.70917e-21	1.02742e-16	1.34525e-43	0.000115788	4.55035e-21	8.74617e-08	1.4027e-42	0.000145134			1.07488e-14				2.2454e-31	2.79152e-28	0.000236224		8.19634e-10		2.1062e-06	3.88137e-13	0.000493286	3.26495e-27	1.60849e-22	1.01197e-34	5.15988e-16	0.00021777
Q96LA8		8.81719e-05								2.70354e-18	2.70387e-05				4.60755e-26	0.00057567		0.000106619						7.18489e-19	4.7122e-06									4.28979e-06	0.000469433
Q96LI5		7.50782e-33	4.55532e-18	1.12104e-44	0.000224143	1.40062e-14	2.4541e-05	4.34506e-08	8.95377e-19	6.30523e-07	9.0689e-10	0.000109432	7.64324e-41	1.31567e-08	4.19909e-32	1.57402e-17	4.26683e-05	5.41088e-38	6.02384e-10			1.77286e-12	1.10235e-26	2.77695e-22		6.28569e-08	1.08265e-14	3.37314e-17	7.65076e-18	1.18271e-18	2.14012e-08	3.12877e-31	4.72567e-07	1.56991e-27	5.74167e-07	0.000191375
Q96MF7		3.06619e-38	4.07095e-19	5.32892e-25	9.1145e-11	3.23804e-06	8.18228e-17	9.90604e-27	1.68827e-37	1.26863e-27	2.25073e-28	0.00012659	4.15239e-19	1.74365e-14	8.40779e-45	3.74865e-17	2.58765e-10	8.93495e-07	3.35573e-19	3.18849e-06		0.000164152	1.4013e-45	1.0579e-22	2.27867e-12	1.5381e-24	1.43137e-29	4.27404e-06	2.77669e-11	2.05499e-29	0.000113664	3.50044e-42	3.67463e-12	3.24107e-18	1.71181e-06	0.000164107
Q96MT1		4.3076e-30		1.655e-06	0.000295193	0.000440749			1.38276e-35	0.000499455	7.17653e-11	0.000285118	1.2149e-12	2.57981e-07	1.59536e-05	3.16696e-16		1.21126e-10						2.13491e-13	1.8933e-21		1.47322e-24			2.01937e-21	9.66466e-05			2.18018e-17	0.00212355
Q96NB1		3.1668e-36		2.44204e-20	0.000259863			2.43832e-19				0.000134896	2.65202e-09	2.80167e-08	2.35822e-10									9.99003e-10				6.58714e-05						4.00925e-05	0.00197191
Q96NJ6		7.26285e-16		3.4412e-11				9.43517e-10	9.11069e-31		8.62231e-14	0.000841204							1.73149e-13			3.42767e-05		2.23369e-14	7.65617e-12				7.44028e-05					5.69531e-06	0.000204804	0.000184916
Q96NL8		9.30697e-05	4.84568e-16	2.28292e-19	0.000176029	1.09989e-05	3.67557e-06	5.77136e-05	3.37618e-33	0.000287399		8.42504e-08	5.39741e-08	8.6876e-11	4.15905e-41	1.82115e-05		0.000193478				6.19039e-37		9.13699e-24		4.56387e-05		0.00132265			0.00045357			1.82408e-11	1.92745e-05	0.000138383
Q96NT0		2.22859e-20		8.39256e-23		9.51839e-05					3.18431e-05		3.91322e-06			0.000454551	1.21458e-19												1.90621e-05			4.35488e-12	1.15375e-05
Q96PU4		1.97337e-14	5.72964e-15	0				0	4.94404e-23		5.62101e-12	0.000142244	1.36719e-11	2.35504e-18	0	6.18649e-11		1.89903e-06	0.000314778				3.01727e-14	2.15693e-21			0.000137385	0.00128415			4.96854e-06	1.83018e-32		8.50071e-07	2.85097e-13	1.60394e-05
Q96PZ2		0.000127053		3.79259e-16				0.000399438	2.00319e-32	0.000219864					2.92874e-33	0.000357442											1.05719e-05					0.000145929		2.83466e-11	0.00208494	0.000169181
Q96Q42		6.18006e-13		7.32502e-25		6.46668e-08	0.000391447	0.000410258	6.23309e-25		2.38469e-06	4.51322e-05	4.74101e-24	0.000625006	1.47543e-39	0.000758637		3.86717e-05				0.000133476	3.42994e-19	2.18663e-28					9.70463e-08	2.62986e-23	0.000259527	5.96298e-19	8.45129e-14	2.15041e-16
Q96QD8		2.29682e-31		1.73948e-19		2.19352e-06					6.98687e-08		1.56952e-26	3.17454e-12				0.00014844							3.95144e-28		1.05973e-06			1.23661e-07
Q96QF0		3.669e-05		3.0619e-25				6.74725e-42	0		1.47877e-38	1.59609e-05		8.22517e-11		0.000173724		9.30406e-06				3.06669e-05		0					7.81334e-05				7.92486e-05	7.25449e-22	1.98569e-06	0.000393919
Q96QP1		7.98821e-29	0.000226242	4.24049e-11		2.26759e-25	0.000290735	2.93523e-34	3.64193e-28		8.29183e-05	0.00017178	8.96255e-07	2.24348e-05	1.02649e-17	0.000621788		6.30547e-17				0.000115857	1.44322e-11				2.81765e-11	0.00126045	7.35776e-18	0.000103297	0.000261338	0.000182001	6.97744e-06	4.78664e-08	0.0003327
Q96QU8		1.91467e-07						0.000383092							0.000292398								4.84715e-31	7.98076e-05		7.25748e-07	0.000138439		0.00018838	4.8073e-20		4.84225e-17		1.64556e-07	0.00173301
Q96RL1		5.22669e-08		7.38521e-28		2.56678e-16		5.12934e-09	1.76957e-35		1.31676e-06	0.000557078	1.60144e-07	2.49959e-14	1.35525e-26	2.1426e-09		4.5685e-06	1.94717e-08					1.43493e-42										8.89557e-12	0.000543851	6.14779e-05
Q96RQ9		9.01332e-07				2.22834e-12		0.000410258	5.05268e-25		4.92263e-07		4.88907e-05	0.000994654								5.95524e-23							0		4.3343e-06		3.56367e-06
Q96RR1		4.43126e-17
Q96RU3		1.20468e-24	1.03045e-05	2.54574e-20	9.29832e-05	1.5355e-17	7.78189e-16	5.53319e-10	6.90344e-27	5.40241e-05	5.50864e-35	2.74473e-05	6.2629e-13	2.40461e-09	6.71715e-35	5.29764e-08		2.61803e-06	1.32778e-13			7.15255e-09	1.91759e-13	4.43817e-23	4.94145e-10	0.000452644	9.89154e-08	8.03029e-05	1.24146e-07	7.62644e-13	8.66264e-15	6.91374e-08	1.22732e-35	2.61106e-22	0.000259606	0.000222317
Q96S15		2.93744e-07		9.48947e-15	0.000214758	5.60541e-30	1.5324e-10	0	1.21147e-39	4.07527e-05	2.92864e-28	0.000134423	7.88234e-09	7.6994e-12	3.64007e-18			1.55054e-05					1.97322e-06	7.21182e-19	1.39731e-13	6.04917e-05	1.99664e-05	0.00111624			2.17846e-05		6.03747e-12	6.4656e-36	0.00104654	4.117e-12
Q96S86		2.78494e-27		2.03115e-07		3.78494e-16	1.38583e-10	2.24884e-14	0	4.37012e-07	1.00306e-23	4.64406e-05	1.07075e-15	3.95941e-10	4.16007e-37	3.0017e-13		9.67187e-07					9.6579e-09	1.83884e-27			7.49271e-05	0.00132311	2.80954e-29		0.000119825	6.66213e-09	9.29707e-14	6.9497e-30	7.25289e-11	0.000188637
Q96T88		2.31665e-09				0.000499133		0.000410258																2.02181e-12										3.19661e-20	0.00242651
Q99519		3.79075e-29		7.69873e-42	3.6213e-05	1.9995e-18	2.3714e-16	0	0	1.13867e-12	4.11817e-28	1.80808e-05	2.96825e-09	3.04954e-05	1.01749e-18	2.95237e-24	9.96461e-06	1.663e-06	1.64899e-06	6.47544e-15		7.50639e-32	2.69227e-16	1.22832e-32	3.88666e-24	1.73009e-08	7.03903e-25	0.000933315	0	1.4013e-45	2.86536e-17	6.13705e-17	1.60734e-10	4.61826e-41	0.000312897	0.000216003
Q99594		1.17574e-24	1.08372e-05	2.63815e-06	0.000128357				0	4.51848e-12	1.53724e-06	0.00087967	9.48148e-07	6.75824e-05	8.76155e-13		0.000479856	4.76725e-05	3.46832e-06	2.25246e-05		7.18376e-07		0		2.4047e-13	9.82913e-41	5.50383e-05	0.000240282	6.39866e-11	1.65965e-09	1.41171e-14		0	0.0010181	0.000382684
Q99595		3.5426e-20	9.90711e-19	7.7784e-17	0.000216741		3.78873e-05	1.07763e-25	1.10408e-33	0.00016962	3.90016e-23	0.000631355	2.25399e-16	6.93559e-05	5.01217e-18	1.49184e-06		1.89919e-15				7.99146e-05		6.39001e-07	9.22444e-33	0.000361047	0.000124326	2.7776e-05	5.60965e-05	4.36343e-07		6.77842e-06	4.49279e-05		0.00259789
Q99611		2.96522e-06	2.29479e-05	8.1096e-08		1.712e-05	2.97431e-25	0.000107559	1.48058e-15		1.65614e-05	0.000392547	2.71459e-15	0.000173356	8.88659e-27	9.71323e-05			2.37436e-06	0.000633819		1.02258e-08	1.28118e-08	2.20033e-07	1.20178e-05		2.30569e-05	0.00129192	0.000191318		7.65589e-05	2.21017e-10		1.73374e-07	0.000112097	0.000645992
Q99633		4.16235e-37		3.08286e-44	8.79926e-05	7.68313e-05	2.08964e-07	1.4013e-45	2.66448e-26	7.21665e-34	9.5828e-38	0.000375677	2.57636e-13	9.11644e-13		1.54125e-06	0.000475787	4.04781e-26	1.05749e-14			2.79848e-09	3.58051e-14	4.91667e-08				0.00114252	8.36481e-05			0	5.08942e-07	7.57116e-38	0.0015397	2.62163e-06
Q9BPX7		2.90201e-13					7.0314e-05	0.000410258	3.32249e-16		7.50663e-08	0.00015766	4.05896e-09	1.18298e-09	3.21571e-20	1.98979e-06		8.99016e-05				8.66758e-05		7.56337e-25	7.85666e-18	2.62557e-18	3.05483e-43	0.00128741	6.7708e-19			7.00725e-12	0.000131252	9.87796e-15	0.000101938	0.000316552
Q9BPY3		0		0		2.28836e-05	1.4524e-14	0	2.99724e-41	6.65422e-28	2.55936e-21	0.000222047	0.000479635	2.74675e-08	4.75266e-35	2.14395e-07	8.20023e-05	9.13975e-13	1.11441e-09			2.13883e-35	2.42241e-07	2.45844e-06		4.76393e-09	4.6202e-07	0.000226511	1.98746e-11	1.85528e-31	2.02417e-15	6.50697e-24	2.10605e-16	1.79663e-39	0.00163095	1.85375e-07
Q9BQ48		4.17272e-07	2.00586e-28	6.02637e-26						6.8647e-05	2.11554e-20	0.000492552				0.000191289	7.30167e-05		0.000162536			5.704e-22			0.000135631		3.33422e-14	0.000305074	0	5.55318e-05	0.000421844	0		2.40391e-06		0.000638116
Q9BQ75		2.82754e-18	3.06511e-17	2.11831e-11		4.31115e-06	8.99463e-12	0.000410258	6.96155e-35	6.61774e-16	1.00616e-19	2.5746e-05			6.01754e-17			0.000128861				0.000399454		1.46932e-20	1.09419e-28	3.4558e-05	3.15993e-10	0.00107415	4.07788e-12	7.81369e-11	2.84911e-19	1.99452e-22	0.000190204	1.13539e-20
Q9BQC6		3.77403e-09	0.000186226								0.000101772	0.000361974					0.000415907			0.000105316														4.8054e-05
Q9BQD3		1.56618e-07									1.59435e-13		1.30684e-05	8.81012e-05									2.83675e-10							3.33236e-07					0.00260252
Q9BRB3		3.42545e-12			0.000115065	1.4776e-21	2.74477e-26	0.000410258	2.22384e-17	3.54658e-14				1.24649e-08	5.13587e-38	4.62334e-08		0.000119041	0.000192275				2.81373e-27	7.29569e-27		0.000148565	5.71011e-07	0.00118358		1.67156e-12	8.68562e-11	5.45525e-19	8.51149e-05	2.89293e-24	3.54213e-05	0.000176946
Q9BRD0		0		5.23618e-39		6.94302e-36	0	2.91382e-07	5.85602e-26	1.50753e-14	6.16991e-28	0.000604399	9.01843e-15	5.10547e-09	8.53318e-22	1.12504e-14		1.15166e-06	0.000517542			5.27189e-19	1.06527e-40	2.56635e-15				0.00119276			3.39664e-12	5.60178e-20	8.61316e-06	3.58493e-39	6.91896e-11	2.28299e-07
Q9BRS2		4.8851e-34	0	9.79563e-32	0.000128753	1.0058e-12		1.20864e-14	1.04662e-34	2.56515e-11	2.07527e-23	6.47134e-05	2.22545e-11	3.35564e-05	0	8.06208e-11	0.00034896	3.81913e-05	6.2775e-07			3.21713e-05		8.61e-16	1.61343e-13	4.07854e-05	4.44617e-13	8.59135e-05	5.01494e-09	1.78087e-07	8.54163e-06	5.05099e-12	1.40863e-09	4.30723e-32	0.000321845	7.03039e-05
Q9BRV8		1.74462e-15		2.41589e-13				9.09546e-25	1.07611e-05			0.000250854																			2.64956e-06			3.66941e-21
Q9BSJ5		1.56451e-07		1.51316e-10					1.23422e-22		9.28151e-25			1.07879e-14	6.31203e-05			2.99682e-07																5.88423e-19
Q9BST9		4.98421e-14	6.28523e-05	1.4903e-22	4.7888e-05	4.60435e-09	4.06966e-25	5.96462e-32	0	1.24652e-06	7.9837e-25	8.56668e-05	8.96885e-16	6.24915e-06	1.88028e-13	8.66138e-15	0.000481164	2.2212e-18	8.74164e-05	1.46244e-06		2.36313e-13	4.01776e-10	7.92999e-14	1.31311e-06	4.2538e-19	2.00059e-23		4.76815e-18	1.59125e-23	1.07544e-09	1.22392e-10	1.32084e-07	7.83341e-19	0.000211922	3.90721e-05
Q9BT04		2.769e-22		4.25175e-11				0.000410258	3.72436e-19	0.000203267	1.79787e-42	0.000205875		0.000703993	8.95391e-26				0.000106045	6.09554e-07		4.30784e-05		2.74037e-13			3.79989e-19	0.000596928	0.000179631	8.43281e-05	0.000104963	8.90466e-29	1.87618e-05	5.68891e-19	3.68388e-07	0.000183822
Q9BTA9		3.70602e-06		3.17909e-16				5.49366e-29	5.05136e-27				2.36808e-06	4.30024e-06	1.23953e-12	3.39e-05		2.31696e-08					5.96711e-10	2.1932e-32					6.81939e-10	5.77595e-05		4.27034e-14		1.02632e-23	0.000222278	0.000214438
Q9BTD8		4.14241e-17	4.59012e-09	9.81387e-09		3.25806e-06	1.38317e-36	0.000323316	1.91924e-12	0.000286931	4.09756e-27	0.000514275	0.000224636	0.000297969		4.3387e-07	3.85306e-18	0.000196228	9.9885e-13			8.81517e-08		4.03862e-06		1.38487e-09	2.82389e-05	0.000490397	0.000395757	2.20394e-16		4.85037e-20		1.15482e-34	0.00201586
Q9BTY7		1.07875e-14		0	0.000111583	0.000307488	4.3291e-07	4.08793e-31	1.88497e-11			8.13327e-07	2.5398e-08	4.66597e-10	5.15102e-30	0.000751389								3.32075e-14			9.53945e-06		9.80909e-45	3.69362e-10	1.83346e-13	2.07803e-14	1.61074e-06	1.49993e-25	4.0194e-05	6.51348e-06
Q9BU20		6.59309e-37	0.000275683	1.32369e-24	0.000120694	8.21087e-06	0.000473785	2.20681e-37	0	1.83563e-13	1.98772e-16	0.000418571	4.30488e-08	5.60079e-08	9.61981e-16	7.56794e-05	0.00010865	1.05071e-07	1.24821e-15	4.75739e-07		7.86661e-16			0	1.09064e-16	9.37105e-34	0.00116875	1.18592e-11	3.08134e-22		5.16725e-19	1.87391e-08	0	0.000152056	0.000642135
Q9BU76		2.13862e-13		1.12727e-20		0.000167627	2.38221e-44	0	1.17803e-21	2.69042e-05	1.64797e-27	0.000162332	2.22837e-15	1.26312e-06	4.2039e-45	1.33631e-27		2.4869e-06	1.33821e-06				3.4278e-25	1.44267e-16	3.99157e-08		1.46991e-18		1.73242e-06	0	2.6662e-07	1.14655e-09	2.52201e-05	4.66234e-11	5.02387e-13	0.000150884
Q9BUK6		1.41777e-10		1.74934e-11				0.000392903				0.000329895	0.00013121		3.79848e-22			0.000266121												1.06795e-13	0.000128496	3.13028e-07		1.7803e-24	0.000950642
Q9BUL9		4.73635e-15		1.36627e-42		4.64343e-05		9.7225e-18					3.65696e-18		1.11517e-11			0.000225963						2.05823e-18					6.36355e-07			0.000382421		0	9.40652e-11
Q9BV81		6.1545e-07	5.16443e-27	1.21753e-28	5.7778e-05	4.73516e-25	9.01768e-06	0	3.20521e-33	6.83877e-05	7.31424e-16	0.000164295	4.75231e-08	4.38239e-06	0	1.90948e-05	2.25806e-13	2.11192e-16	1.72565e-14		0.000144963	5.13735e-14	1.64307e-06	4.04686e-18	1.71171e-15	1.08914e-33	1.14423e-19	0.00015055	1.72509e-18	4.38836e-14	0.000330788	6.29212e-17	3.19964e-08	3.84094e-11	0.000309985	0.000109901
Q9BVC5		6.87859e-05		3.08524e-22		4.39213e-05	1.04437e-10	8.65407e-33			0		1.88406e-25	7.0579e-06	1.76054e-22	7.46674e-05							8.87564e-28	2.4293e-11					1.52046e-17	3.52891e-08				7.01907e-27	8.92896e-15	0.000565633
Q9BVQ7		7.7728e-06				3.70509e-05		0.000410258	1.1927e-18		2.13212e-16			0.00083609	4.71983e-07									0.000249902					2.8593e-17			6.07156e-26	2.73983e-12			0.000167737
Q9BW04		6.11942e-25		2.56285e-40	6.98412e-11	0.000553987	2.52846e-40	0	3.07844e-30		9.80909e-45	0.000152819	8.38848e-26	8.51868e-12	1.88212e-26	1.14845e-33	2.30824e-10	6.53694e-05	4.96758e-18	3.30502e-10		2.28377e-38	2.10389e-33	0	3.91292e-14		2.85884e-14	0.000168398	4.18661e-28	0.000223247	1.7645e-14	1.39357e-25	1.19658e-16	0	2.49329e-11	2.45747e-07
Q9BW19		2.59961e-25						0.000410258								0.000338222							1.09191e-05				0.000259759		0.000181175	0.000239518			0.000108939	3.92029e-11	0.00073101
Q9BW71		3.63975e-13		6.00365e-12		0.000199981	1.98545e-05	0.000138382		0.000135517	3.97237e-15		8.91583e-05	0.000287286		0.000352416		8.86745e-07						4.8673e-08			9.5933e-08							3.05545e-21	0.00260499	0.000211871
Q9BWH6		0.000107511																						1.11266e-09					1.95475e-05		6.99536e-08
Q9BX10		7.13851e-23		1.82194e-28		0.000474349	8.31102e-06	2.85809e-07	5.92678e-35	2.84181e-11	7.20666e-08		0.000506421	3.33067e-13	8.13128e-09			4.92328e-09				0.000482739		0	1.10434e-11	0.000328591	8.79325e-26	0.00122317	6.35763e-16	0.000434149		6.85168e-09	2.53426e-06	2.27732e-29	0.000122456
Q9BX70		6.50428e-30		1.28695e-35	0.000303061	0.000495627		2.21413e-11		1.56398e-13	1.2899e-23		1.36896e-08	6.89969e-05	3.92909e-18			0.000246884						3.37181e-10		4.59407e-05	0.000213509		9.46411e-11			0.00040077	9.41748e-20	3.28114e-10	7.35694e-23	1.03999e-13
Q9BXX3		1.08986e-07			1.41107e-10						3.93872e-09						0.00028021	9.7917e-05		0.00056712	6.32551e-06	8.24442e-05			2.69001e-15	8.62695e-05		0.000749489	1.37448e-05
Q9BY12		1.74041e-16		1.57724e-20		1.40992e-05			1.91471e-13	3.62525e-16	8.93845e-12		1.00038e-16					6.0969e-05	0.000206235			1.88504e-12					7.31277e-05	0.00128197	1.40606e-15			1.70852e-21		9.03331e-34	7.02862e-05
Q9BY41		2.42846e-18		1.58771e-31		3.39899e-05			4.92916e-12				4.93265e-05		0.00010593										2.38194e-18									3.52067e-14		0.000186009
Q9BY89		7.61668e-27		5.32894e-34		8.99762e-13	1.07391e-08	1.4013e-45	1.38586e-32	0.000182278	6.54194e-27	0.000121546	6.95234e-28	2.1976e-09	5.84306e-21	1.14587e-05		4.94371e-06	8.6665e-07				1.41464e-18	9.59248e-26	2.60139e-07		7.54404e-26	0.00112458	0.000284526	0.000177817	1.3784e-10	4.94486e-09	1.61907e-08	8.22343e-34	1.02489e-20	4.9991e-07
Q9BYE7		0		5.57732e-38			9.06547e-25	0	0	8.98144e-05	3.89133e-05	3.72936e-07		0.00093128	3.59365e-24	4.97684e-05							8.09335e-23	2.19234e-18									1.94994e-05	4.65738e-32	0.00256871	0.000150622
Q9BYW2		2.67364e-18		1.14206e-34		0.000167811	1.57406e-08	2.14091e-19	4.4778e-35	4.41399e-09	3.38485e-24	0.000398235	1.63532e-42	5.58356e-05	4.03879e-21	1.78043e-05		3.02845e-05	5.86115e-19			4.12462e-15	7.04623e-05	2.10837e-28	9.35528e-14	0.000238725	4.03858e-19		2.51082e-05	0.000128059	1.07801e-05	4.59885e-21	2.19077e-11	5.51113e-33	0.000129284	4.78694e-05
Q9C035		1.10934e-25	0.000271426	1.40916e-32		4.98178e-07	4.49885e-07	3.23709e-09	4.40812e-08	6.5281e-30	7.23398e-32	0.000178605	3.10134e-19	7.6955e-05	6.05461e-26	5.72863e-12		2.31998e-05	5.35671e-07			8.05264e-11	0.00022177	4.1469e-22	5.0773e-14		4.99907e-09	0.000643894	6.19971e-11		2.05713e-19	2.88457e-12	7.45956e-06	2.11432e-25	3.84543e-05	5.78303e-05
Q9C086		1.78779e-22						0.000410258	2.24208e-44			0.000484593	0.000204001	8.83263e-05										0.000183451			3.75788e-06		5.07907e-11				1.28947e-05	1.08807e-26	1.09451e-05
Q9C099		2.11448e-18		9.61314e-09				3.59689e-05	4.33933e-21	9.45243e-05				0.00070661	7.37793e-34	1.06212e-10								0.000253579									7.79427e-11	3.88757e-19	0.000849003	7.91714e-11
Q9C0B7		2.02772e-07		2.80593e-14				0.000410258	8.79987e-05					0.00105776	1.51344e-09							2.48684e-06		0.000263525										1.27159e-10	0.0025887
Q9GZN1		1.32668e-16		2.16145e-11				0.000410258			1.79352e-20		0.000345435		1.56752e-27	9.55015e-06	5.24219e-05		4.79019e-30					1.99913e-06	1.66576e-20		9.91302e-11	0.00103858	4.75445e-05	2.33303e-08	4.09346e-06				8.30349e-06
Q9GZN7		3.14865e-14		9.51535e-22		6.20455e-05			2.53986e-14		1.16976e-06			0.000104343	4.5777e-20																0.000303327	0.000207642	1.70629e-05	1.60845e-09
Q9GZR2		2.64844e-05								5.19706e-08	1.44778e-17		0.000146029	0.000175858	1.66725e-13									1.4658e-12			1.48312e-14						2.47377e-06	5.24064e-07	3.32859e-05
Q9GZS1		5.90514e-13		1.3339e-30	0.000101234	2.39936e-06		0	6.77995e-31	4.38006e-34	6.68986e-23	0.000206683	8.22766e-19	2.11196e-13	1.45717e-40	3.41835e-32	0.000166587	1.4351e-09	5.58576e-18			0.000364611	5.81331e-33	1.73403e-12			4.879e-11	0.00130185	1.87475e-20	6.82684e-17		1.23234e-23	1.53048e-07	0	1.13956e-14	1.86423e-07
Q9GZT9		6.85084e-14		9.20832e-06		0.000167839	2.89783e-05	1.91321e-23	5.30757e-22		8.38753e-18	8.95948e-05	1.88457e-16	1.73687e-09	0	0.000384605		6.28814e-05					4.59708e-34	8.73438e-39				0.00101482	9.82613e-16		0.000387963	1.03869e-12	4.79386e-29	2.17095e-22	1.23531e-05	0.000108497
Q9GZX9		2.52842e-13		2.97395e-12			2.76803e-17		5.9022e-05	7.04173e-29	0		1.71183e-34		1.67437e-22	0.000246996								1.56448e-06				0.000467868	4.49929e-08	2.82259e-14		0.000151601		4.88819e-07	0.000639827	2.00785e-05
Q9GZY8		1.19527e-15			8.25331e-05		1.32717e-09	1.76005e-05	2.05885e-23		7.0996e-35		1.07166e-39	1.63549e-21	2.57896e-08	0.000217123		1.54301e-07	5.01948e-05			3.70912e-05							5.07715e-08			8.44771e-06		6.5847e-41	0.000224283	6.14642e-05
Q9H082		7.53522e-05	1.77353e-05	1.33521e-09	2.29885e-05				1.42474e-33	1.55041e-25		1.26919e-05	1.63605e-23	1.31249e-10				8.86548e-05	0.000236975					2.4243e-06			1.49494e-08						4.1735e-05	4.6504e-18	0.00138586
Q9H0E9		7.02621e-12		8.42547e-14				0.000410258	4.29956e-18	0.000484184			2.55419e-09	0.000318453	4.57596e-24							0.000108403	9.85682e-19	5.10619e-35			6.33334e-25	0.00133029				3.11709e-13	0.000256142	2.30356e-10	5.56202e-11	0.000709688
Q9H0G5		4.52823e-25		1.9923e-32		0.000293035		1.45354e-10	1.09984e-23		2.47748e-22	0.000637041	9.81575e-08	6.25261e-17		0.000316581		0.000166471					3.47748e-08	1.00965e-13						6.90536e-07			0.00019236	0	0.00140512	1.94532e-06
Q9H0L4		6.66332e-10																																0.000122729	0.000120635
Q9H0U9		7.67392e-05							2.21868e-06				5.9041e-05					0.000378813					8.3352e-05	1.86189e-05						1.84764e-05				8.16308e-27	0.00248151
Q9H1K0		9.45432e-16		3.3292e-10		9.26638e-05		1.08047e-06			4.27366e-21	0.000942289	1.19526e-09	9.57071e-08	7.92949e-07			6.96457e-05	0.000560382			0.00017275		0.000166509					9.49229e-06				0.000251667	1.65194e-28	0.00197776	0.000706925
Q9H239		8.9343e-25	8.96484e-16	9.05439e-08	0.00015813			0.000410258	2.16348e-39	0.000570404	1.90703e-06	0.000100012	6.02609e-17	0.000345485	1.01625e-35	0.000249058	3.69556e-14	0.000206326	4.96344e-21	0.000328265	1.6749e-35	6.21896e-06	0.000260065	5.97267e-10		3.80027e-06	1.17903e-19	0.00102966	2.41218e-27	1.78703e-18	1.6677e-07	4.34151e-27		8.59177e-07
Q9H2F5		5.19175e-14		9.6954e-39				1.22262e-17	6.8791e-05	1.00438e-10	6.6828e-09	0.000423002	4.63391e-39	1.57006e-10	5.46417e-13	1.92512e-12		0.000163246	4.25943e-07				1.30947e-06	2.60533e-12	2.68391e-06			0.000379198	6.32737e-15	7.11572e-05	2.87914e-07	0	6.47353e-11	2.26871e-36	0.00060925	0.000227616
Q9H2P9		2.21272e-11		3.86776e-17	2.35287e-06			0.000410258	2.08778e-33	7.39067e-12	1.16002e-23							0.000286983	1.522e-07					1.9912e-13	1.08328e-14		2.77528e-12	0.000275544		6.00998e-11	2.84892e-06	1.02593e-29		1.37208e-14	3.49129e-06	0.000146143
Q9H3M7		6.23024e-11		5.35379e-38		3.63673e-27	0	0	2.73318e-22	4.50699e-22	0	0.000114262	3.38946e-41	4.64541e-13	1.14873e-28	4.07891e-31		5.74158e-07					4.15349e-39	2.52038e-41			3.25395e-28				1.77459e-33		1.42107e-13	2.81518e-32	1.57387e-22	4.51964e-07
Q9H3S5		2.21551e-10	5.09303e-14	4.73256e-06		0.000106488		4.76914e-20	4.48062e-27	0.000316891	2.93924e-26	0.000324012	1.17234e-10	0.000572309		3.87327e-16	2.56076e-07	1.0348e-05	5.30208e-07			0.000501245		1.80547e-09				0.000532457				3.20288e-36	2.78021e-09	4.07159e-30	0.00101211
Q9H410		5.84614e-12		1.28557e-13		4.11926e-15	8.80607e-19	4.29558e-08	1.46951e-28		6.14159e-36	0.000346579	3.37803e-07	1.04607e-12	1.50863e-16	1.05342e-15		0.000120326						2.58797e-12					2.45554e-15				6.86246e-12	4.87652e-43	3.06491e-05	9.99301e-09
Q9H4I9		2.41681e-07	8.9543e-43	6.547e-28				0.00041182			0.000146175		1.17987e-28														6.15738e-08		1.63278e-14			5.56761e-09			0.00256747	0.000160223
Q9H5I1		1.80914e-24			3.167e-07	0.000458032	6.04056e-17			1.14734e-08	1.59004e-05	0.000104214	1.55549e-24	2.45811e-06	8.29584e-37			0.000125058					8.55152e-11	2.8352e-30	8.50082e-18			0.00079171	2.16512e-25	5.33334e-42				0.000148652	0.000889063
Q9H5U6		6.5248e-08				5.69146e-05		6.79584e-05			1.24768e-19			8.99826e-06	1.66044e-16									2.02015e-10			4.34238e-22							9.90824e-16
Q9H5Z1		1.83506e-35		2.54827e-34	7.78123e-05	8.24011e-05	4.18952e-07	0.000410258	4.98092e-16		1.68156e-44		1.43162e-25	7.19826e-13	6.94256e-15	0.000157776		5.2851e-05		0.000548194		0.00019475	3.32615e-10	2.64404e-05	0.000275821	1.32645e-05	0.000169686	0.000291893	3.92396e-05	5.12595e-42	7.12168e-08	3.12669e-38	2.56779e-08	1.07906e-08	9.2783e-11	0.000201236
Q9H6P5		8.08907e-18		3.46471e-41	3.37608e-05	4.08678e-21		3.83632e-16	2.63235e-13		2.31796e-10	0.000202181		0.000444506	2.98459e-39	7.35727e-10		2.75798e-11					6.51422e-09	0	3.49002e-32				5.40185e-37	1.13964e-10		1.03163e-09	7.96237e-07	0	2.98687e-09	0.000396728
Q9H6Q4		2.85793e-36	2.65463e-22	4.87778e-21	0.000189655	2.52278e-07	6.02558e-44	0	9.90797e-30	5.20209e-16	9.82348e-30	0.000228276	4.56861e-08	2.2782e-16	2.57787e-32	1.86452e-09		1.44642e-10	0.000138803	9.51424e-10		1.62143e-13	3.34453e-35	2.94905e-13	1.46468e-08	1.8693e-06	3.69438e-21	0.000151656	3.90169e-12	1.78994e-14	2.61718e-06	2.99596e-26	8.92744e-07	1.31722e-43	9.01769e-24	8.3962e-05
Q9H6R0		5.99526e-08		1.07844e-41		1.11984e-16			9.37189e-14	6.28578e-24	0.000113575	0.000362743	8.63318e-28		2.3486e-10	0.000148933				1.02583e-14				1.22632e-05	1.92429e-09		1.25909e-21		1.12086e-05				4.06055e-05	7.12521e-21
Q9H6U8		0.000163866		1.40526e-36		1.76662e-10		0.000410342	4.3549e-09	5.23005e-05			2.54026e-16	0.000632178		0.000639335			3.67733e-06										2.60889e-06	1.39434e-05		2.47726e-07	0.0002531	1.1789e-18		1.59508e-09
Q9H7E9		2.26594e-23	9.43852e-22	4.33273e-13	1.19751e-10	8.24011e-05	4.84422e-05	0.000410258	1.00965e-28	4.75607e-36	6.48562e-26	0.000337982	8.50212e-13	0.000175162	7.58138e-29	4.34706e-23		7.14868e-06				6.69211e-05	7.96074e-36	6.50091e-05	1.98993e-11		8.90663e-21	0.000857031	1.4248e-14	0	4.84685e-10	3.93513e-18		1.72055e-35	0.00146658
Q9H7X0		2.17039e-16		1.36604e-06																						0.000106759	7.52462e-08
Q9H875		2.87654e-05		3.5943e-27	7.72505e-05	0.000145636		1.98444e-05	1.16308e-43	2.13448e-11	1.28651e-35	0.000134225	4.87479e-08	3.7574e-21	1.41495e-05	7.62619e-18		0.000311126	3.64445e-08			8.47327e-07		7.3559e-05			0.000321173		9.04284e-06			2.94798e-25	0.000174968	1.41506e-20	0.000608736	2.53151e-09
Q9H8G2		5.61384e-07		1.92597e-34		1.31227e-09		3.55302e-39	1.80012e-05	1.96093e-08	3.36282e-31	0.000131822	0.000157767	0.000407446	2.97147e-12	3.70426e-07		0.000118033	3.77044e-11			3.75317e-06	1.62446e-14	5.99203e-15			1.04053e-07	0.000526996	4.39931e-32	5.32107e-11		4.75118e-07	2.53191e-06	0	7.18167e-05	8.44189e-05
Q9H8U3		1.6411e-25		6.48312e-12		0.000153101		6.20295e-28	0		1.28664e-17	0.000111985		6.34381e-08		1.34956e-18			0.000435578					5.32185e-15			1.5511e-08				1.23183e-10	1.26592e-09	6.13408e-06	4.40737e-23	0.000521334	0.000395986
Q9H900		1.51281e-10		1.71465e-07		1.85607e-14	2.75446e-08			8.00804e-06	1.72705e-08				4.66731e-06			0.000189046												3.94495e-17
Q9H910		1.67937e-07		2.16467e-09		0.000563651		1.0273e-05	2.06428e-12		5.11773e-16		1.01329e-07	2.54722e-06			6.38144e-08	7.35118e-08	1.00538e-17				7.49593e-18	3.07188e-05					1.01432e-10	0.000216408		9.3201e-22		2.04521e-18	0.00231556	8.44803e-09
Q9H981		1.30772e-15	2.51211e-26	8.96428e-18		2.24462e-08		0.000410258	1.82019e-19		3.5802e-06	0.000234531	3.09216e-19	8.57752e-08	4.07411e-09			5.19336e-08	1.82834e-16			0.000356071			5.02413e-15							2.49529e-25	1.77566e-07	2.90384e-14	0.00220926	4.61174e-08
Q9H999		5.35885e-05												0.0010763	1.69262e-07	9.19246e-05																		4.25515e-05		6.6987e-08
Q9H9F9		2.9629e-24		6.56535e-13	0.000231571			4.92709e-05	4.78343e-34		7.79204e-07		0.000145607	0.000203784								5.63188e-10	1.97132e-07	1.39854e-09	2.61007e-14					0.000437401	3.29573e-06		4.3807e-11	8.12285e-33	0.0022006	0.000166292
Q9HAB3		7.89123e-12							9.87705e-32		0.000172649		0.000606428							0.000482299						6.92972e-05				0.000387231	0.000368233
Q9HB19		6.99273e-05		2.70437e-13	4.13821e-07	2.53109e-10	8.38186e-15	3.63046e-07	5.29462e-31	2.932e-06	1.53708e-09		4.37073e-26	9.7045e-09	3.06006e-27	3.34636e-06		3.33619e-06				8.80808e-06	1.16384e-22	5.2223e-16	6.4194e-21		1.62246e-14	0.00102446	1.38588e-16	6.70924e-18	1.2273e-19	2.65621e-06	4.35987e-06	3.84539e-09	0.00223583	0.00025189
Q9HB20		3.91448e-20		4.88958e-33		3.70687e-05		1.30321e-43	8.89457e-33	0.000329463	1.43463e-29		3.83193e-22	7.49187e-17	3.94048e-08	2.55971e-05		2.08729e-09	2.61467e-05			1.57205e-26	5.47766e-09	2.35372e-19			0.000274014	0.00131418					2.67215e-18	0	5.5534e-17	2.24076e-05
Q9HBE1		7.75776e-20	0.000166646	2.04048e-21		8.26372e-05	0.000298383	0.000192123			1.51985e-23		8.96483e-14			0.000262022		1.91194e-17						2.67746e-12			9.25378e-25			2.41294e-06			9.54204e-07	1.79343e-13	0.00136651	0.000146834
Q9HCD6		6.97549e-26	1.91479e-08	7.94322e-07	0.000147964	1.2884e-06		0.000187332	2.28832e-42	1.28249e-10	1.78734e-37	0.000112034	4.12103e-20	0.000968473	2.89569e-17	8.80821e-05		7.8757e-05						2.24171e-06	2.04123e-10	4.44735e-11							1.13618e-13	1.93683e-10	1.9953e-20	0.000163479
Q9HCE3		1.82639e-15		6.26044e-11				9.5951e-12		0.000140267														0.000540953	3.23752e-35
Q9HCE9		4.86299e-19													1.39829e-13			8.14196e-06						0.000426731											0.00154529
Q9HCU9		3.35233e-20		5.08836e-08			1.79415e-08			7.06585e-22	1.93824e-06	0.000283205		1.37863e-07	4.7217e-09								2.39018e-07	6.46699e-14				0.000645697		4.01861e-06				8.73399e-17
Q9HTF2		1.96912e-07	1.53091e-33																	0.000202159	1.5703e-08				2.13831e-15	4.3416e-11
Q9HTJ8		1.46443e-20	6.93732e-23	2.74814e-12	0.000160621	4.9678e-09			4.47176e-05			0.000152451					0.000328298			0.000199239	2.3169e-11				1.12053e-08	2.99188e-28	7.66174e-13	0.000573237	2.27159e-16	4.4592e-20			4.99613e-06
Q9HTR9		1.4865e-06	3.0352e-10														2.16666e-30		1.49715e-27	0.000175325	4.71285e-27	4.11149e-19			2.19652e-10	1.26169e-06	5.21315e-09	0.000988917	1.60686e-23	0
Q9HTS3		7.19402e-09	2.90098e-34																	2.09933e-06					5.31606e-05			0.000683619	5.40309e-13
Q9HTS5		6.13352e-17	0		3.4275e-05														1.84498e-19						7.22133e-14			0.000517568	3.56376e-28
Q9HTU6		9.76389e-11	1.3139e-21	3.69576e-13													2.64875e-07		7.69181e-16	1.30681e-16	2.80111e-08	3.34023e-16			3.9525e-35	3.35404e-13		0.00124671	0.000168804
Q9HTV4		3.41697e-07	2.6747e-27																3.76964e-09	0.000366676	1.00274e-22	2.4945e-16			7.92953e-10	5.64517e-05		8.67304e-06	1.93073e-16	0.000268021
Q9HTW5		1.20845e-14	4.59469e-05
Q9HU48		3.90205e-34	0														8.12216e-10		3.03935e-17	1.06459e-16	7.86592e-39	1.65982e-27			1.11866e-25	3.3324e-18	6.76086e-29	0.000711543	4.10398e-17	8.0259e-32
Q9HU75		1.95314e-06	1.06769e-37		3.50461e-06	0.000500161										0.000153274			4.30368e-05	6.16675e-06	2.45106e-07	4.34129e-17			3.24702e-31	5.37191e-06	2.78079e-06	3.58054e-06	5.9223e-24	4.15839e-20		1.30414e-18
Q9HUA8		0.000247936	7.0067e-40														0.000423232		1.3267e-05	2.1001e-10	2.15761e-17	9.35074e-09			3.07979e-18	9.79412e-05	3.59619e-09	3.51777e-05	9.77829e-08	1.5295e-11		0.000196875
Q9HUB7		8.04119e-05	1.84827e-28	1.40663e-11	2.299e-05	8.94156e-29	1.53883e-23		2.28422e-14	1.29122e-06	3.44497e-08			1.6492e-11		1.8658e-07	7.94333e-05	1.73317e-09	1.71223e-09	1.68209e-11	6.0764e-22	1.09794e-19			1.82169e-44	4.13873e-05	9.52839e-26	0.000232574	3.92943e-10	3.03835e-22	2.66989e-07	2.40566e-27	6.34239e-09
Q9HUF0		6.93909e-07	3.87611e-27														4.14588e-05		8.11528e-05		7.7893e-06				3.01736e-33			0.000185799	3.51872e-05
Q9HUF2		1.51392e-16	0		0.000142221	8.9863e-05														0.00026449	8.17102e-30				6.92909e-16	1.44364e-06
Q9HUH7		7.79111e-06	0														7.45548e-17		2.78937e-07		8.82263e-05	4.91458e-24			1.6065e-20	3.68847e-15		0.00119457		5.49213e-06
Q9HUJ2		6.88728e-07	9.10388e-24														4.56882e-05		4.50344e-05	5.12949e-05		1.9654e-05			0					2.79497e-15
Q9HUN1		3.67529e-14																												1.74094e-11
Q9HUX0		2.65074e-05	8.01297e-13		6.83848e-05	0.000178945				4.60685e-07	3.1033e-05			0.000885556	3.03746e-26		2.73747e-09			7.58595e-21	6.80781e-18		0.000153794	5.99492e-16	1.66385e-06	0.00012445	3.42527e-09	0.00114467				5.5916e-09				0.000318069
Q9HVC3		2.65448e-10	1.11965e-19		0.000163101																				1.07252e-09			0.000972851	1.75819e-15			2.81337e-06
Q9HVD0		3.97136e-12	3.75968e-42		0.000133625																					0.000743963			2.89965e-10
Q9HVK6		2.27269e-09	5.69836e-07														3.67719e-08	0.000232419	7.09446e-13	3.71249e-11	1.47117e-17	9.57584e-06			1.72099e-05	0.000120026		0.000424554		5.05689e-05			1.72927e-06
Q9HVL2		6.55272e-05	3.86946e-09			2.02776e-13													2.05337e-10						0				2.64145e-42
Q9HVV2		6.9012e-06	2.98928e-26														1.32241e-05				1.82479e-06	2.08351e-05			2.79658e-13	0.000758805		0.00120637	1.29874e-09	1.84127e-06
Q9HVX5		1.5737e-14	5.02263e-23		0.000117673														7.81175e-11	3.15457e-14					0	0.00022734			1.01662e-05
Q9HVY0		0.000172531	6.2638e-43	5.40905e-27							0.000185787						5.20397e-14		6.58199e-14	3.44329e-15	9.60205e-19				3.68296e-12	4.77108e-15		0.000438949	2.05705e-16			2.62651e-18
Q9HW10		1.37891e-16	0							1.02714e-06							1.94406e-05		8.46025e-30	2.58898e-14	4.79907e-20	1.6668e-05			9.24857e-44	5.58218e-40		0.00107041	0.000164087	1.35411e-14
Q9HW65		4.56642e-36	5.20291e-31		0.000148084																4.69671e-39	0.000416611			4.29025e-08	2.93729e-14		9.41554e-05	3.28842e-16	1.11818e-16
Q9HWB9		4.12549e-05	0	2.3577e-10															5.76746e-06		1.86319e-28	1.32592e-27			8.20448e-32	4.34152e-05
Q9HWY5		4.71996e-21	1.15256e-07	3.13584e-25	0.000122032	5.07082e-18	0.000214686	0.000410258	4.88062e-07	3.78915e-09	7.0047e-38	0.000426934		0.000146108		4.02305e-22		7.3305e-06	1.76339e-15	2.5405e-09	0.000128499	9.15152e-13			1.98554e-20	6.55608e-14	9.1733e-16	0.000252782	2.90669e-13	3.50801e-38	3.93494e-05	1.06643e-18
Q9HX42		6.2532e-11	5.14022e-35		0.000187653	7.49744e-08				0.000127205							3.74935e-05		0.000124936		0	3.41042e-15			7.36756e-34	7.33666e-08		0.000971851		0.000262897
Q9HXB7		0.000178083	0														7.55075e-07		3.45612e-06	0.000202168	0	4.22158e-30			1.32818e-28	2.55673e-09		0.00125667	1.73496e-06	6.67114e-11
Q9HXC4		0.0002028	3.57892e-41														3.29979e-08		3.30678e-10		6.35897e-18	1.19262e-06			1.10255e-16	1.60401e-17		0.000209347	0
Q9HXC6		2.20478e-20	1.08582e-24			5.04004e-05											0.000177431		2.7024e-05	2.33306e-16	1.4616e-10	2.75197e-10			3.44364e-21	0.000487183		0.000628065	4.12186e-07	3.91625e-13
Q9HXF4		8.71432e-09	6.81335e-06	6.90033e-25																		0.000285204			2.84393e-05			0.000734436	0.000142652			4.83454e-11
Q9HXH5		3.3163e-20	3.08638e-08	2.80099e-07	6.00094e-05	0.000264248			0	3.70335e-13	2.37485e-10					1.82715e-06	1.17506e-07	0.000264559	2.24537e-18	3.05006e-08	0.000543758	2.634e-07			4.74365e-15	8.83256e-08	5.51692e-35	0.00105125	8.66654e-05	2.84192e-20		1.79447e-31
Q9HXL8		4.28692e-08	5.63237e-31														4.4052e-18		1.54629e-17	6.97127e-05	0	3.20356e-26			1.52144e-39	4.63872e-06		6.00957e-05	3.08309e-06
Q9HXT8		2.25319e-22	8.88605e-06	6.47283e-09							2.42601e-05						1.1049e-11		4.05208e-12	9.79257e-07	1.4102e-06				9.44439e-18	0.000115069		0.000856132
Q9HXU3		1.22963e-20	1.4013e-45		0.000148105	0.000134646											1.64969e-16		1.0049e-18	1.68906e-23	1.07708e-40	1.00444e-17			1.28489e-29	7.43472e-29	4.12825e-09	1.74003e-05	1.84275e-07
Q9HXU9		1.24608e-10	1.69607e-27								4.56664e-05						1.62753e-11		4.39354e-05	5.67824e-18	1.1571e-19	2.39448e-15			4.53152e-41	4.27421e-20	3.70533e-26	2.55645e-05	0	5.54825e-38		3.35027e-23
Q9HY16		2.09091e-06	2.69784e-32														1.12403e-09			0.00027202	2.32362e-16				4.54383e-38	8.78582e-06		0.00107544
Q9HYL2		3.86849e-19	1.50198e-30							2.21907e-05			1.18707e-11		4.03882e-13		1.50264e-05		4.98317e-17	3.58634e-05	0	3.18407e-27		6.71718e-06	3.50787e-32	8.87008e-15	5.05333e-05	6.21736e-05	5.11912e-39	2.54024e-17		9.4865e-30
Q9HYM1		0.000230793	1.08298e-05																	0.000529898	3.84676e-25				2.35388e-07	3.60042e-06		0.00130615
Q9HYM4		1.45543e-09	5.53581e-05		4.71678e-06												3.89e-05				0.000651237					1.10012e-05		0.00121469	5.67433e-07			1.01144e-05
Q9HYY6		6.05489e-10	1.45959e-28			5.59783e-05											9.40969e-05		3.85066e-34	2.58618e-12	8.34845e-26	1.44772e-09			4.33234e-06	2.64654e-27		0.00132751	1.13596e-11
Q9HZ50		8.94109e-11	2.37324e-15														7.54683e-07			6.5083e-10	5.57482e-06				3.56819e-12	0.000760083		0.000225261		3.99982e-05
Q9HZ93		3.93071e-14	4.08355e-12
Q9HZ97		1.91116e-07	2.8026e-45																	2.75998e-15	6.59129e-33					0.000486985			9.19742e-11
Q9HZC4		2.92431e-11	1.32277e-39														1.81251e-09		2.74283e-16	2.66675e-13	3.88933e-34	2.15927e-05			5.24419e-33	8.39433e-09		6.57137e-05	2.36773e-13	1.69047e-08
Q9HZQ5		3.69138e-05	7.45307e-35														2.67977e-18			0.000528335	7.10142e-18	1.86948e-19			5.29004e-15	0.000171574		9.42826e-05		0.000218879
Q9HZV6		5.79533e-13	0														7.07957e-05		4.49723e-17	1.10233e-08	2.42436e-18				1.27202e-21	0.000124332
Q9I017		9.12096e-10	2.42835e-11			1.28785e-07											0.00010948		0.000364135		9.83917e-18					0.000607867		0.00114078	1.01878e-26
Q9I022		0.000167953	0		1.47095e-05												1.10328e-16			1.89826e-07	9.99131e-06	0.00035129			1.21182e-29	4.54957e-05		0.00120794	3.19983e-07			6.37041e-09
Q9I092		1.3221e-05	9.52061e-18														1.605e-13				2.15388e-29	0.000341076			1.54704e-30	4.78522e-09				3.86045e-11
Q9I0B1		4.10661e-05	6.00752e-40			0.00017502			1.86605e-06								3.56965e-09	2.62344e-05	1.23288e-37	1.29457e-15	2.71201e-25	5.14834e-37			1.59444e-21	2.67894e-29	6.43631e-06	1.32978e-05	2.60527e-08	1.09653e-23		3.40578e-11
Q9I0J0		5.08331e-12	1.87457e-13		9.82676e-05	7.12549e-05		2.4214e-05	6.72914e-06	6.24634e-17	9.81992e-24					9.97855e-07	9.25037e-06	0.000121514	3.71658e-09	1.19999e-12	2.20276e-06	4.21091e-20			4.65229e-09	7.53075e-05	8.96563e-12	0.00113652	5.58099e-10	4.57809e-08		3.10977e-18	0.000224316
Q9I0K7		0.000267325	1.38518e-32			0.000523531															7.94691e-08	2.57313e-05			1.14498e-09		7.15485e-05		0.000156507	0.000196633
Q9I0L3		6.68709e-07	2.89133e-13			1.33329e-08											2.87592e-25		4.13786e-06	4.02218e-14	1.03781e-29	5.29196e-07			8.26766e-44	6.16638e-26	4.79381e-15	4.36508e-05	2.2128e-06	1.14517e-19		5.00278e-09
Q9I0L7		6.63099e-10	1.47962e-40		8.1202e-07	1.0688e-09													2.50763e-05								5.92595e-17	0.000307274	0.000273945	1.09292e-05
Q9I0M1		0.000156778	4.49103e-28														1.96021e-13		1.26118e-17	0.000370898	1.58892e-08	0.000424777			9.79474e-35	3.01552e-06		0.000496418		0.000297933
Q9I0U3		0.000263455	1.51899e-32																4.18496e-27		1.0332e-09				1.67815e-33	2.65219e-06		0.00045105
Q9I0U8		4.58223e-06	1.82585e-25														5.10873e-40		1.38026e-22	3.05442e-29	2.20875e-10	2.81187e-20			2.38255e-30	0.000712878
Q9I115		1.15283e-16	0						9.73197e-05								3.89191e-18		4.6155e-25	5.95675e-21	1.51052e-19	4.26949e-09			2.17948e-28	2.22571e-05		0.00024149
Q9I118		5.40527e-11	4.90454e-44														0.000218934				9.67089e-07							0.000214598
Q9I162		2.57213e-07	1.0083e-08																	3.91191e-15	9.11589e-31	2.7114e-06			2.38288e-07	1.03518e-07		0.0011802	6.63072e-19
Q9I172		1.08496e-22	1.73139e-07			2.84258e-28					9.49099e-28							7.64779e-07	1.76484e-16			1.0093e-11			1.89371e-36	1.28659e-40	5.3508e-15	9.59091e-05	2.84521e-37	1.01211e-29			3.47959e-10
Q9I173		5.41156e-18	1.75155e-26	8.44828e-13	3.16886e-05	4.47412e-05			1.81863e-05	2.37843e-09	7.28315e-19						2.15411e-09		9.61758e-08	5.5421e-10	1.76717e-12	2.72292e-06			2.06205e-14	4.87439e-15	2.01318e-35	0.000173334		9.78623e-07		2.68083e-09
Q9I195		3.40945e-18	2.37388e-19														0.000149803		4.26501e-20		1.55546e-13	1.05583e-34				4.23581e-07		0.00057444	1.65404e-33	0.000393454		5.93501e-08
Q9I1A2		3.73536e-17	1.59217e-14		0.000164044	7.79273e-05									1.44169e-08		0.000176082			0.000547505	4.35202e-08	4.29972e-08			3.12387e-22	6.90219e-07	3.00947e-17	0.000226065	2.17587e-17	1.03789e-16		6.04427e-06
Q9I1C5		3.93699e-11	2.95124e-38														7.20805e-12				4.29092e-15				0	9.83251e-09			1.99504e-05
Q9I1M7		5.32226e-12	6.78689e-35		9.02083e-05	5.67945e-14					1.26689e-08						0.000201143	4.90098e-06	3.76999e-37	0.000103364	8.41308e-11	1.10488e-11			6.86636e-44	4.75095e-08	1.26335e-08	0.000293431	0	5.7302e-26
Q9I1N2		1.8286e-06	3.82525e-29														0.000232065				8.38703e-28	5.37888e-05			0	5.36247e-05		3.22139e-05
Q9I1N8		1.62252e-21	9.13113e-20														1.56422e-18	0.000200493	1.48675e-07	4.19093e-11	7.41288e-26	2.32978e-12			0	1.32729e-15	1.87736e-24	0.00073626		5.88413e-07
Q9I205		2.21456e-22	1.00162e-21																		4.63368e-18				1.37169e-18	0.00034109		0.000197271				5.1454e-06
Q9I261		2.50032e-09	3.79695e-06	1.79833e-10	0.00011586	0.000541056	4.27567e-11		6.87836e-16	7.31199e-06	1.84593e-14	0.000289021	0.000250208		4.83156e-05	3.79022e-07		6.84136e-05	3.57832e-05		6.03434e-08		1.61637e-21	0.000250901	1.82468e-08	2.98644e-05	3.9922e-06	0.000391156	1.03938e-14	5.42353e-06	0.000355079	9.14359e-06	8.67943e-07	1.29263e-05	0.0019954	0.000703833
Q9I2B2		2.4936e-12	1.34009e-37			0.000202738											5.23638e-07	0.000163439	1.67516e-18	1.76517e-20	5.12103e-06	2.90139e-27			4.93148e-38	5.52545e-05		3.23815e-06				1.93205e-05
Q9I2D5		1.81275e-10	0		4.3549e-07	4.8028e-05											3.44718e-14		2.1375e-05		1.46963e-05				4.88605e-18	5.63448e-05		0.000814885	9.59636e-12	1.34525e-43		2.73222e-16
Q9I2J9		3.27137e-28	2.90986e-36						7.54829e-13		9.37214e-12					0.000224503	0.000420994		2.35426e-05	0.000158989	1.05793e-12	8.03507e-18			6.22541e-24	9.36192e-11	8.58397e-09	4.02566e-10	2.6581e-06			1.08159e-10
Q9I2M0		0.000117658	0.00021255																	5.28428e-11	1.31795e-09	3.03467e-09			0	8.40779e-45	2.93138e-19
Q9I2N5		3.48498e-13	0						6.35662e-10	2.29635e-05							2.94338e-09		8.36073e-14	8.93828e-29	7.77133e-08	1.32746e-31			3.64019e-29	4.2914e-14		0.00013848	3.44612e-05	4.79239e-06		2.90571e-10
Q9I2R4		5.5369e-12	1.37588e-35			8.05083e-05											3.2867e-05		4.17508e-18	1.25085e-05	4.11913e-34	3.2034e-23			0	2.69978e-32	6.09641e-23	0.000925711	0.000206168	1.03293e-14		0.000117441
Q9I2S9		1.74502e-06	3.88668e-19														0.000444989				3.68436e-26				1.51987e-13			8.02484e-05	9.47564e-12	0.000276937
Q9I2U4		0.000219721	7.14736e-39														4.24568e-14		2.25236e-26	4.36679e-11	1.19596e-28	5.76012e-28			1.26461e-23	7.75976e-07		0.000112123
Q9I2W5		0.000225396	9.51897e-32														3.29924e-07		7.28106e-37	0.000635337	2.16061e-31				3.75844e-10	0.000492731	2.66529e-05
Q9I2Z1		5.05258e-17	0														6.61851e-09		2.64552e-06	0.000558787	1.71695e-07	1.96654e-05			3.85711e-16	5.37245e-39		0.00109718	5.01764e-36
Q9I307		2.82983e-06	1.08189e-24														2.94181e-20			0.000425709	1.58124e-24	8.78177e-14			2.1254e-11	0.000212161
Q9I311		1.23627e-05	0						1.4073e-06								5.02064e-13				4.29203e-15	4.91204e-13			6.05501e-42	5.14079e-05	2.38429e-05	0.000926529		5.60244e-30
Q9I322		1.06057e-10	1.28081e-32																						1.41559e-06			6.65195e-05	6.4685e-08	2.39012e-07		0.000173242
Q9I330		2.62147e-05	0			7.70447e-06					1.55533e-24					2.33317e-14	1.32479e-12	4.35557e-05	4.33905e-27	5.15707e-09	2.49957e-35				2.8864e-28	9.03137e-15	1.34551e-29	7.22935e-05	0	0		1.04759e-22
Q9I365		7.97527e-30	3.74985e-40														0.000399359		0.000112751	6.97334e-13	3.47408e-23	3.10365e-38			2.44547e-38	8.09999e-07		8.31424e-05	7.00955e-20	1.70426e-12
Q9I369		2.25615e-17	9.73141e-12														0.000459339		8.55279e-09		6.92948e-32				3.3491e-43					6.38003e-08
Q9I371		2.98035e-11	7.972e-07														0.000162151				3.0787e-13	2.56607e-15			1.4013e-45	4.75432e-28		0.000208417	2.08653e-11	1.36556e-21
Q9I377		2.07767e-11	0			7.16399e-07											1.78354e-11		1.46202e-22	0.000121362	3.20574e-17	1.32424e-15			2.20835e-40	1.4096e-26		0.000603466	2.24969e-05			6.85168e-09
Q9I389		3.87223e-06	2.19217e-16														4.48349e-13		2.5419e-17	5.98049e-11	1.61257e-39	3.32215e-16			5.82298e-24
Q9I3B1		3.08331e-09	8.43582e-43														2.73747e-09		1.67244e-21	5.95926e-08	8.49196e-28	4.29649e-26			2.36372e-28	2.24296e-25		0.00019495
Q9I3H9		9.71999e-16	1.303e-18																1.55222e-05									0.000780731
Q9I3I7		9.81759e-06	0			2.99391e-16											2.95826e-22		1.5172e-15	4.6785e-08	1.11629e-28	8.45787e-11			0	0	0.000154259	0.000178772	1.8347e-06	1.70557e-07
Q9I3L7		7.58781e-05	1.39183e-17																2.25522e-08	1.16184e-22	2.96693e-11				1.12827e-23	5.03722e-09		0.000274059
Q9I3N7		1.9597e-36	5.44983e-31														0.00015755		0.000425528	4.47232e-13	8.58684e-18				6.40603e-37	5.40106e-13		0.00119081	7.18866e-43	1.29616e-37
Q9I3T4		1.77723e-07	4.52129e-09														2.45281e-08		0.000581682		2.58013e-17				2.24641e-26	3.90654e-18	3.50237e-05	0.000815894	1.33825e-20	1.40099e-12		4.76567e-12
Q9I3T6		3.94522e-16	1.50573e-17								1.93174e-09						7.75391e-05		3.56246e-36	2.75945e-05	2.43316e-15	5.56433e-19			5.41845e-22	1.16239e-09		1.01239e-06	2.36682e-14	1.04029e-25
Q9I3X9		0.000227406	3.56539e-14														6.50074e-14		2.23057e-19	2.47188e-07	4.78897e-31	6.35547e-06			4.19878e-24	2.6649e-08
Q9I4D5		1.1917e-05	3.23616e-41		1.53031e-05												6.40418e-05			0.000214384	1.25267e-09				2.40701e-10
Q9I4E5		8.41287e-29	2.60346e-30						2.7451e-05										3.74308e-05	7.02792e-20	1.70806e-07				2.24448e-07	3.41872e-11		0.000361501	9.76059e-09			3.18711e-10
Q9I4F5		9.20752e-29	3.5867e-10			1.70839e-06			6.5316e-20		0.000174755						2.41625e-06		2.17268e-05	2.29912e-07					4.79077e-16	1.48354e-25		0.00031576	2.15066e-09	6.18099e-07			6.4926e-06
Q9I4H6		0	0		0.000243629	8.52049e-05			0.000101847								9.77967e-08		1.1097e-23	2.13329e-06	6.8679e-31	2.66247e-44			8.71888e-42	3.95563e-24	1.25017e-07	0.000273937	0	4.11782e-13		1.45612e-11
Q9I4K7		2.31426e-18	5.08543e-32								4.86136e-06						0.000219475		0.000196105		3.2462e-17				2.94229e-27					2.97471e-05
Q9I4M0		8.02839e-28	1.42898e-28														3.75056e-06		1.88166e-41	1.56506e-15	6.35521e-13				3.19438e-13	1.79336e-26		0.00103012		0.000406098
Q9I4M3		6.9435e-07	3.92529e-29														1.42594e-09			1.04106e-13	8.96647e-08	4.17556e-09			1.1364e-21	0.000504167		0.0012422		2.69774e-06
Q9I4N6		1.74693e-11	0																		1.55914e-05				1.13684e-08				0.000110435			4.87002e-27
Q9I4T4		1.9181e-17	0																	4.39352e-06	3.07138e-06								1.21622e-06
Q9I517		9.30279e-09	5.79639e-05																							1.71919e-05			1.06637e-05
Q9I572		2.86666e-16	1.37703e-34																6.0746e-14	1.08218e-13	1.15456e-25	1.27428e-05			3.46579e-35	2.55213e-27	4.01926e-06	0.000774326			7.80931e-24	5.23348e-26	1.47509e-27
Q9I584		4.51905e-16	1.29829e-10		0.000207684				0.00012115										0.00061682						1.26117e-44			0.0011343	3.15582e-07
Q9I5A2		9.69511e-26	1.30721e-07																9.8084e-15		8.0431e-10	5.44138e-06			2.06694e-08			0.000626391				5.77673e-05
Q9I5L2		1.67238e-15	0							0.000382478						0.000747873			3.06818e-26		0	1.30494e-20			0	6.88574e-12	1.15443e-08	0.00047943	2.84372e-05	1.09599e-34
Q9I5Q4		0.000244566	8.86321e-42														1.23275e-18		2.30686e-07	1.35356e-10	2.19186e-27	5.5983e-17			1.91038e-15	3.51562e-08	0	0.000443755	1.33694e-31	6.65388e-14			5.62156e-06
Q9I5T7		5.41554e-10	1.08545e-22		7.17332e-05												5.21628e-21		2.44616e-14		1.04196e-25					5.89591e-07
Q9I6C4		3.51095e-10	2.19218e-26														1.10841e-08		9.30002e-18	0.000544252	7.51932e-05				8.40779e-45	3.59272e-10		0.000124757	8.06745e-06
Q9I6I5		4.57611e-08	5.33742e-05					0.000156292							3.6017e-10	2.39304e-08	0.00014156						0.000267729			7.18327e-05
Q9I6M1		9.55508e-09	2.05501e-34		6.35726e-05															1.21948e-10	3.63236e-25				1.44172e-33	7.51807e-10		8.53556e-05	0	1.60564e-07
Q9I6N9		0.000182895	1.60493e-31		4.46159e-06	4.04208e-11											1.23365e-10			1.63059e-10	2.73467e-22	7.47983e-06				5.26502e-12		0.0011479	7.04468e-06
Q9I6Q2		3.58935e-06	1.38664e-22														4.20249e-19		3.69678e-24	2.92321e-13	1.37254e-18	1.19759e-07			1.01664e-24	3.11731e-16	3.88685e-24	0.000153373	9.96288e-11	2.17051e-11
Q9I6T9		5.00784e-11	6.50494e-13	3.11011e-05													1.94043e-05		0.000233474	7.32903e-16	1.01697e-26	7.35714e-10			3.03651e-28	4.95126e-05	1.05981e-11	0.00130509	3.21291e-12	1.84837e-38		0.000377484
Q9I6W5		1.38015e-05	2.0887e-26														3.80096e-14		5.3506e-07	3.11787e-11	3.84348e-18	3.19085e-12			5.08283e-16	0.000583802		6.53472e-05	1.29958e-16	7.71597e-24
Q9I775		1.10014e-08	2.37412e-27																		0				5.88518e-31			4.84501e-05	6.27291e-25	2.27441e-12
Q9I793		2.31065e-09	2.53234e-07										0.000609268				6.20491e-14								2.55228e-17				0.000270641	1.12188e-10		0.000160498
Q9I7C0		0.000263473	6.91382e-19		3.92461e-06												0.000274498		0.00062097		1.93879e-15				3.31153e-10				2.09149e-05	9.36493e-06
Q9NP50		9.72627e-33		9.47021e-19	8.70181e-05	0.000125739	4.66166e-08	6.4768e-11	2.58449e-27	8.97531e-18	4.82388e-05			4.75071e-10	5.87024e-24			1.55122e-17	3.46104e-07	7.81722e-07				1.0242e-13	1.69568e-24	9.45419e-06	1.03373e-07	0.000258732	7.04013e-31	1.61023e-13		6.91954e-15		8.29967e-21	0.00147142	0.000526833
Q9NP74		4.34047e-40	0.000268261	2.6212e-24			2.47232e-05	3.42486e-27	1.47496e-09		0	6.76857e-05	1.4188e-14	2.66871e-08	7.00723e-23	1.39685e-10			8.40271e-05					2.48158e-14								4.82765e-17		1.61894e-08	4.04685e-21	0.000165178
Q9NPG1		3.56779e-07		1.34341e-08				6.78222e-17	9.01687e-15		1.02363e-23		2.79527e-05	0.000481696				5.93022e-10						3.18313e-14						3.09426e-13					0.000139851
Q9NQ89		2.55414e-13				5.01397e-07	0.000463758	0.000410258	3.87289e-08	0.00034663	1.53489e-13				3.42473e-09		0.000107165							0.000127586									0.000252292	1.18895e-11	0.00172144
Q9NQC7		0	3.55186e-05	4.2976e-39	3.245e-09	7.86789e-10	5.52356e-18	1.1702e-13	7.92183e-11	6.88935e-17	8.10855e-26	2.86583e-05	9.13644e-05	7.07193e-06	3.56104e-21		0.00019037	4.88387e-05	3.81645e-23	7.01622e-21		3.92395e-14	1.28561e-08	3.21696e-16	3.39523e-08	2.9508e-06	9.13963e-20	0.000861993	2.07735e-15	1.61483e-05	1.40421e-05	1.25251e-33	2.55158e-12	2.4743e-08	3.36992e-29	1.18775e-05
Q9NQS1		5.08553e-13								0.000425931																								1.12216e-23	0.000195421
Q9NQU5		4.69315e-12											0.000597743										5.5399e-28				1.18199e-06					3.4693e-07		3.83112e-05
Q9NRD8		2.764e-13	7.5909e-31	1.24072e-07		3.2878e-05					1.18879e-18	0.000100279	0.000310703	2.33317e-08	2.66644e-12	3.50537e-11		6.87373e-08	9.08735e-05	3.92231e-07		5.84241e-10			1.93833e-40	5.31543e-14		0.000469513	3.42758e-42				1.59375e-07
Q9NRM0		2.24693e-18	7.42732e-05	2.01852e-19				1.486e-06	6.27105e-14		1.41549e-18	0.000246927													8.10241e-31		2.68284e-30
Q9NRR4		3.3011e-15		8.9577e-08																												1.5416e-07
Q9NRR6		4.57525e-14		5.73634e-13		1.14316e-05	3.38003e-18	1.21724e-09	2.00948e-17	0.000291808	8.57186e-13	0.000175769	9.56891e-08	4.89987e-16	3.87131e-23			2.57956e-11						6.77111e-28	1.21873e-09		6.92079e-31	0.00122638	3.26311e-05			1.4522e-10	6.24138e-05	6.56033e-40	0.00182987	8.19958e-05
Q9NSB8		0.000162791		4.17651e-07		0.000213859		2.26287e-10	6.27795e-25				1.97854e-19	4.55766e-05	1.19909e-07			6.27768e-06									0.000419692					6.52673e-07	3.84639e-13	1.50183e-07	0.0024602	0.000126221
Q9NSI6		1.28762e-12		0.000273367					2.38351e-06									0.000139258					0.00031715		4.69718e-14		0.000324901
Q9NSY0		1.96974e-31		2.21588e-10	0.000278278			6.22509e-36	3.55171e-16				6.02588e-05		3.87699e-23								5.50013e-37						0.000112399	0.000163728		5.22066e-06	6.50358e-26	9.58462e-18	0.0017033	0.000280748
Q9NSY1		3.62172e-17		7.11477e-12		6.26043e-05	2.08909e-05	0.000410258	0		7.20323e-41	0.000963284	2.18297e-10	9.33619e-07	9.93479e-33	3.63836e-16		8.70754e-05				0.000274325		2.63342e-33			9.8829e-09					0.000187529	5.34509e-06	1.70686e-39	0.000549447	0.000119456
Q9NTW7		2.82162e-18		1.18073e-41	6.6613e-08	6.68166e-08	0.000185417	5.61128e-10	0	2.18016e-10	5.98485e-14	1.89027e-08	1.32181e-07	1.28508e-05	1.6408e-28	5.00851e-05		1.47748e-07					1.84496e-06	7.40379e-25			5.5711e-05			1.65051e-10	1.96862e-11		0.000137188	2.99878e-43	7.59189e-15	0.000249402
Q9NUD5		9.53145e-36		3.12882e-09		6.83485e-15	2.7876e-06	1.85722e-21		0.000637417	1.14756e-20		0.000280264	0.000662738	7.17389e-13			2.06232e-07	4.89287e-05			0.000259643					4.79213e-05		6.22035e-18	4.94839e-05		1.56324e-29		5.84935e-09		9.29118e-05
Q9NUG6		4.778e-08				0.000162118																							1.74154e-13
Q9NUP1		1.18341e-18		0	0.000169742			0.000410258		1.21051e-07	2.78232e-23				2.96559e-08				3.36164e-05					1.49255e-13		0.000722703		0.00129179			0.000389915			8.57685e-05	0.00183226
Q9NUP7		5.37511e-06				6.18729e-05				0.00017032	5.66075e-05																			1.84923e-18		3.19508e-05	0.000305209	3.97874e-24	4.61137e-05	0.000519542
Q9NUQ3		4.63903e-20		2.16593e-10		5.8215e-22	7.65437e-14	2.61716e-21	2.43024e-33	2.42296e-16	2.12716e-08	0.000296644	3.08905e-21	7.86271e-17	4.37935e-19	0.000206545	3.70574e-05	1.21372e-16	4.03114e-19			2.09542e-21	6.59346e-08	4.64419e-22	1.54443e-25	1.59096e-05	1.35892e-31	0.000197193	1.52768e-11	6.21045e-05		8.00747e-40	1.24767e-05	3.04217e-26	3.36264e-29
Q9NUW8		4.48777e-26		1.25962e-12		0.000490659		2.98532e-07	9.57146e-12	1.13959e-05	1.61674e-14	0.000123839		0.000206249	5.49601e-10	1.69394e-25	1.03433e-08						1.75448e-20	4.42105e-14								2.91367e-12		0	5.09852e-06
Q9NV56		6.67395e-10		2.33348e-22			0.00023149	0.000132619	6.98432e-09		4.11828e-09	0.000171393	2.97218e-06	4.54801e-17	6.38303e-11	1.14495e-18		0.000371643					4.51774e-08											8.71091e-20	8.16727e-06	0.000138573
Q9NVF7		7.10548e-19		0.000308516	0.000109165	5.36825e-05	4.86707e-07	2.77711e-13	9.0709e-30		8.97584e-16		3.85304e-10	6.34733e-06	4.26719e-21	3.69406e-05		8.47114e-05					0.000159777						0.000300707		5.88794e-05	3.49002e-05	0.000274752	2.81868e-28	1.44329e-09	0.000180996
Q9NVG8		2.81017e-11		3.32203e-10			1.61936e-06	1.4409e-07			8.40253e-13		0.000271293		5.28736e-05	0.000185299								2.97523e-12				0.00133161
Q9NVK5		5.83557e-17		1.15722e-34	7.28636e-05	0.00029164	1.94751e-05	5.01439e-36	1.20797e-39			5.06888e-05	1.16949e-13	0.000173357	0.000100443	1.51337e-06			0.00033797			9.45592e-15		1.25097e-06			7.47354e-07				3.39945e-05	5.74684e-40	1.94601e-21	2.69987e-19		5.06548e-05
Q9NVN8		1.99997e-23		4.37297e-21		4.38463e-31	7.40301e-22	1.30507e-06	2.23781e-06	6.19232e-19	1.69388e-11	8.25591e-05	4.93017e-06	0.00064598	4.12543e-31	6.92736e-11		0.000338508		0.000360022				9.01234e-38			3.54564e-17		1.29288e-18	3.46861e-14	1.88019e-06	3.61283e-10	4.1769e-05	5.48564e-18	8.19085e-15	5.85046e-05
Q9NVW2		2.25347e-17								1.87939e-11	6.14207e-10	0.000319101	1.59535e-07	0.00080644											4.13263e-08					2.30612e-07		3.0534e-13	1.3555e-06	1.08018e-19	0.00235019	0.000361472
Q9NW68		7.13472e-39									1.08919e-21	2.56343e-05	3.14006e-06																1.58639e-10					1.42437e-17	0.000548374	0.000593321
Q9NWC5		2.89187e-14		9.21282e-08			4.31481e-07	0.000410258	2.79933e-15	0.000503514	1.93091e-09	0.000595907		0.000352679	1.75499e-17	0.000298925				7.2705e-05																6.00335e-05
Q9NWS9		2.44922e-11	0.000232126	1.03488e-05				0.000410258	2.29307e-13	7.05041e-05	1.37327e-43	0.000648657	6.75375e-05		7.16443e-13	0.000115529		0.000164205		0.00016306		0.00011258		0.000369798	0.000130012			0.000231003				2.46246e-23				0.00086429
Q9NWT8		5.71997e-11	6.80398e-06	2.26894e-05	4.69656e-05	1.4853e-08	1.81572e-14				1.36636e-14	0.000166307	3.96399e-25	4.27849e-09	2.30724e-13	1.86568e-05	7.05629e-14	6.65162e-05	3.74969e-15	0.000220586		3.19077e-32		2.86748e-36	3.40255e-16	7.08405e-24	2.10642e-29	0.00104815	7.94766e-07	2.24298e-31	4.77332e-11			7.06576e-09	0.0019842
Q9NWW6		3.69241e-09		5.6002e-06		0.000343868		2.14582e-40	4.73032e-32		5.88184e-29				9.66245e-27	4.58071e-07												0.000783517				0.000268688		1.1121e-07	0.00242451	0.000716102
Q9NWX6		4.50088e-14	4.22644e-09	1.56522e-34		1.86144e-09	1.65473e-17	5.51704e-17	0	2.66793e-18	0	3.68878e-05	3.19103e-26	1.86082e-05	8.57673e-17	3.73824e-05		9.27475e-13		3.69852e-09		1.2132e-21	2.05446e-21	3.03036e-33	0	4.41812e-09	0.000146948	0.00129192	2.52931e-19	6.41788e-28	2.62693e-05	3.72935e-15	2.14743e-05	1.10269e-25	9.96199e-07	0.000259999
Q9NX00		1.43965e-28	1.00845e-27	6.42636e-08	3.5586e-05		2.94339e-10	0.000410258	5.43072e-28	1.51609e-08	2.25958e-12	0.000332546	0.000210487	1.05005e-06	1.15457e-30	7.14473e-14		6.70546e-08		3.28595e-14		7.88918e-05		7.55788e-34	1.38869e-42	1.99689e-08	1.92093e-13	0.000243313	2.64334e-05	3.29054e-36	1.38875e-19		1.36214e-05	2.74918e-31	0.00122143	0.000139834
Q9NX07		1.08631e-32		1.81732e-18				1.27067e-06	2.75612e-07		1.38107e-32	0.000305775	6.1666e-24	3.61222e-21	1.78962e-32				6.90198e-07				0.000282383	1.20112e-05				0.00102068	3.83995e-18	0.000142188		1.09895e-09	0.00036454	0	2.238e-16	0.000248988
Q9NX38		6.67742e-13							1.5714e-18		5.57258e-09					4.23625e-10		1.65089e-08	1.08818e-05						1.78985e-12					2.23321e-05			6.19382e-15			0.000222509
Q9NX95		4.05051e-05		1.31926e-36		0.00038762	0.000151904	0.000410258	1.49743e-09		1.92494e-08		2.16769e-19	5.78811e-05	1.39498e-22				2.57853e-05				3.48144e-17	1.4013e-44	1.45972e-06		3.70247e-17		0.000242959			5.59903e-27		6.60878e-14	1.47375e-11	1.20631e-09
Q9NXJ5		5.20846e-11	2.67069e-05	2.33651e-17	2.3076e-05	2.1049e-06	3.77672e-08	0	1.7986e-39	2.39732e-35	0		9.01731e-38	2.03229e-05	1.13405e-27	6.13876e-12		6.23597e-19	1.02757e-11	5.17586e-06		3.61488e-06		1.45997e-22	0.000182394	9.56285e-13	1.26108e-37	0.000346654		1.35259e-27	2.17403e-07	2.54224e-13	0.000131252	1.46098e-16	6.93021e-20	0.00018114
Q9NY61		3.8049e-27		1.97101e-12	0.00026636				1.4013e-45	0.000226423	2.03838e-09	5.64071e-05	0	0.000914206			0.000136894	3.93229e-25				1.25195e-05		4.46159e-05			1.19725e-06		2.41419e-33				3.14503e-28	1.20529e-18	0.0016463	0.000168509
Q9NYB0		4.77873e-32		6.61924e-24	0.0001023	4.21802e-08	3.76318e-14	3.8702e-29	0	1.65062e-16	1.69169e-40	0.00055086	1.84994e-07	2.04961e-25	1.55684e-20	2.11461e-27	1.89179e-05	1.50858e-21	6.53443e-05			3.03288e-27	9.47997e-08	6.02232e-26	1.86273e-23		1.1829e-23		7.0673e-08	1.32343e-16	1.10091e-08	1.39587e-27	1.7601e-25	0	6.35736e-19	0.000249579
Q9NYK6		2.83725e-13		5.36396e-08							7.77103e-09
Q9NZ52		5.5535e-06		2.48458e-15		0.000320176		0.000410258					2.53071e-10	1.42577e-05	0.000192625								1.3906e-06	5.50042e-28			4.4631e-24				3.25701e-23			1.90466e-14	1.60595e-05
Q9NZC7		6.97269e-08		0			0	0	1.19026e-41		1.07458e-32	0.000259281	5.51601e-09	6.54096e-12	0	2.65765e-05		1.72001e-05	6.51131e-12			0.000254958		1.38975e-14	1.20635e-32	0.000398934		0.000101757	2.10203e-20	4.91414e-38	0.00048667	3.0665e-24	5.15778e-05	3.90376e-38	5.94824e-05	0.000142704
Q9NZH8		2.7317e-30		2.41994e-11																					0.000104895
Q9NZJ5		3.25419e-14		3.79058e-11		6.21286e-06	4.73066e-05		1.57842e-20		2.5513e-09	0.0002932						0.000355582	5.64973e-05				2.40219e-05						1.84554e-29		4.38364e-17		9.35131e-20
Q9NZM5		1.59665e-15		1.21103e-19		5.51632e-11		7.26394e-21	9.17503e-22	1.67423e-32	4.51336e-15	0.000218136	1.08014e-31	0.000736199		0.000142169		5.88551e-05	0.000224619					1.0339e-28			5.79098e-28					3.32068e-05	0.000334229	1.13179e-22	0.00115284	0.00042791
Q9NZN8		1.43769e-15		5.82462e-05				1.71497e-19	3.9251e-19		3.23376e-14	0.000635615	3.16738e-37	4.92378e-30	1.99831e-11			0.000121426	1.07786e-18				3.80779e-08	1.4213e-16				0.00131995	0.000209154		2.8795e-18	5.24013e-22		4.3749e-39	0.00109455	6.4106e-06
Q9NZP8		1.24889e-12				1.28547e-12		4.68163e-20						0.000291381			3.79834e-06	0.000166442				1.67929e-09					4.23398e-25							2.48129e-06
Q9P013		1.9567e-21		3.41084e-19	4.76006e-08	2.289e-15	1.64626e-13	6.66736e-06	5.1038e-21	1.59344e-39	3.10746e-26	0.0001185	5.23532e-32	1.22498e-06	1.11647e-14	4.42528e-06	3.43974e-11	1.82021e-16	7.51189e-17	6.91344e-13		3.29094e-35	0	1.70254e-18	0	1.64409e-28	1.03416e-42	2.8751e-12	9.3887e-44	1.60253e-24	6.17107e-17	3.36312e-44	7.49243e-07	5.43399e-17	3.24935e-07	8.02469e-06
Q9P0K8		2.18994e-16		1.56899e-10		0.000375286		0.000410258				0.000231024			7.02335e-40								1.54972e-05	0.000158746			0.000361117							1.51258e-25	1.84056e-10
Q9P0T4		1.32724e-06		4.6913e-08			3.77221e-06					0.00015571	0.000282804					0.000328117			0.000225157				1.21428e-17				1.04812e-05		4.0754e-23	4.25115e-40	5.41564e-05	6.87616e-06
Q9P1Y6		9.44819e-06		0.000160089				0.000397631					7.0023e-13	0.000252576	2.27929e-08			7.18175e-05						9.38312e-10										1.26749e-36	0.000701834	0.000666906
Q9P227		6.98174e-11		3.03815e-07				0.000410258	2.70594e-05			6.73596e-05	7.30008e-25	7.13778e-07	9.68195e-06	1.6618e-06						6.16386e-06	2.52621e-10			4.16206e-15		0.00133079		0.000121997					2.67963e-05	0.000837604
Q9P275		6.21548e-05	2.50902e-16		5.37086e-05		1.16033e-07	3.37931e-08	2.08289e-17	7.60598e-19	3.77208e-11		1.03245e-14	1.59679e-05	8.15949e-38	9.8921e-16	0.000121654	0.000288925	6.48877e-05				5.32857e-15	1.18094e-40	6.6045e-08	0.000117817	5.76393e-16	9.51664e-05	1.4103e-07	5.02917e-07	0.00011591	2.57631e-06	4.2108e-05	3.23273e-05	1.15054e-07	0.000131065
Q9P299		1.09268e-29		0		2.69887e-14	0.00015485	0	1.4013e-45	5.57389e-17	2.00174e-15	0.000133466	5.25848e-31	1.91964e-16	1.11834e-14	6.70044e-08		0.000190069	0.000378861			0.000172307		0.000188671	3.90351e-17	0.000175422	2.08132e-14	0.00131409	3.19408e-12		0.000133834	2.46348e-42	1.66578e-10	0	7.79941e-05	0.000308167
Q9P2C4		6.93051e-23		1.97819e-12	9.48319e-05	8.05925e-05	0.000187775	1.42503e-11	2.64845e-43	2.49603e-08	2.44327e-14	0.00100316	2.353e-12	0.000903817	2.27862e-22	0.000728069	1.46481e-08	6.96073e-05	1.0619e-05		8.2826e-11		1.19821e-20	3.68685e-25	4.95432e-27	1.12131e-06	7.35698e-26		1.89136e-07	9.93313e-06	8.23226e-05	7.95803e-07	7.28896e-05	5.41092e-10	0.00024098	0.000236532
Q9P2G4		1.51237e-12			0.000195104	1.56558e-05		0.000410258	4.57667e-11		0.000101095		2.4119e-16	0.000823793		2.08621e-15		0.000412627				0.00043129											7.35811e-10	0	5.38155e-17	3.20558e-10
Q9P2J3		1.27629e-13													5.38451e-05				9.52696e-05					8.81458e-07								3.68636e-19
Q9P2N5		2.30557e-10	0.000304306	6.07949e-22			1.12578e-13	0			2.2767e-29		8.85812e-21	2.63697e-09	7.31716e-19	9.90898e-05	1.913e-08	0.000278737	0.000320982				3.1647e-08	1.84919e-09			3.25334e-14	0.00103628				1.60818e-10		0	1.57933e-08	7.5256e-06
Q9P2N7		6.92801e-12		2.00329e-24		1.83222e-20	7.86541e-19	1.87032e-19	5.70579e-34	1.2392e-06	4.78569e-32	0.000147119	2.56017e-21	2.51227e-11	5.61651e-22	8.49603e-11		7.87858e-05	2.74138e-07					2.85542e-32	1.61907e-06		4.21151e-05	0.00131958	3.78303e-27	3.61391e-29	1.42687e-11	6.13761e-08	9.23983e-17	4.51229e-16	4.96217e-06	3.24427e-08
Q9P2S5		1.7155e-20	7.12538e-14	1.02165e-38	3.83612e-05	2.51544e-16	1.77228e-21	7.02519e-20	0	8.08714e-18	0	3.29276e-05	9.81231e-41	6.38674e-26	9.34926e-22	7.527e-31	2.93807e-05	3.13186e-07	9.80909e-45	8.47781e-12	1.69044e-14	2.40841e-13	5.78338e-30	1.11075e-23	1.73913e-13	1.27629e-10	1.87057e-08	0.000556914	6.38058e-19	1.74293e-13	5.97746e-10	4.77199e-31	0.000313165	1.31903e-36	1.33363e-12	1.65034e-08
Q9UBB5		1.2542e-19		0	0.000106498	3.10448e-07	1.12136e-30	1.58229e-34	1.26033e-24	0.000527529	0	2.307e-08	1.41035e-09	2.59786e-15	0	4.43729e-26	0.00014912		0.000130092			4.84045e-19	3.92726e-14	6.25116e-28	5.87073e-05		2.85067e-16	0.000482475	6.02197e-23	6.28803e-19		0	3.18203e-14	2.88567e-39	1.62285e-05	2.9128e-10
Q9UBK8		1.55941e-15		2.17563e-16	0.000213606	1.7723e-06		0.000410258	4.08688e-10		3.73854e-05		0.000635879	2.68363e-06	5.58942e-10			9.24202e-05										0.000959431		1.14402e-06					0.000169173	0.000706743
Q9UBP6		0		8.16799e-40	3.71296e-05	3.0121e-07	9.57395e-24	3.85893e-25	1.16942e-33	1.16731e-09	2.73253e-43	9.72264e-05	1.33466e-26	1.05729e-07	2.81106e-38	1.57177e-21		2.54311e-06				4.38677e-05	2.06218e-09	4.70487e-05	6.14473e-25		2.45475e-12	0.00055351	5.22033e-06	1.22663e-13	1.20541e-05	0.000238494	2.34496e-12	5.04268e-20	3.60768e-06	0.000405329
Q9UBX7		1.70611e-11	2.20662e-09	9.10488e-09	7.10321e-05	0.000114441	9.48768e-24	4.4576e-06	4.07061e-20	8.52803e-21	1.07038e-10	0.000538094	1.2538e-07		3.55434e-15			7.61347e-20	4.83075e-18			4.6463e-19	5.64039e-19	3.9932e-18	6.4091e-05	4.02957e-05	2.65421e-23	3.408e-05	9.63676e-13	1.07687e-19		1.41879e-16	5.89504e-10	1.78183e-16	0.00156247	0.000615248
Q9UDY8		1.43468e-12		9.52575e-06							1.01684e-11							0.000313378	0.000373784					1.76989e-08				0.000721663				0.000382807			0.00173301
Q9UET6		9.16785e-10		3.96101e-25		1.45978e-09		2.29527e-15	4.07714e-35	4.88548e-19	7.33032e-19		1.24686e-28	7.47062e-12	2.48767e-05	0.000490279		3.68648e-05				1.21616e-39		7.15381e-09	7.58735e-13							4.54802e-13		0	1.53926e-05
Q9UF56		1.58805e-21				9.93679e-14		0.000112544	1.25924e-28			0.000506157						0.000311222	7.87599e-05	7.38011e-07					0.00030727	8.64819e-10			1.443e-23				3.28311e-05	1.97032e-05		0.0001658
Q9UG56		2.26041e-09		2.79442e-06	3.37608e-05				6.07197e-12		1.49896e-28	0.000549808		2.8252e-15	1.08235e-29	0.000716902		0.000366902	3.2627e-05	0.000596418			6.14521e-32	7.26333e-09					6.15357e-05	0.000308556		5.73776e-05	0.000317942	4.42621e-17	0.00230663	1.76752e-07
Q9UGH3		0	2.8026e-45	2.40709e-30				2.97449e-35	1.02119e-33	0.000149882	1.01136e-06	0.000284796	2.02326e-06	2.38052e-21	1.52676e-18			7.40325e-05	1.24386e-09					7.96602e-16	1.74863e-34		1.03452e-23		3.35555e-11	1.73165e-37			1.17201e-16		0.000202936	2.06683e-05
Q9UGP5		0.000162722													0.0002392	0.00037001								1.8622e-21		0.000189126	1.32718e-08
Q9UGR2		2.10459e-16		1.4013e-44	5.55728e-06		9.70537e-05		9.02716e-09	0.000536326	2.3452e-07		1.13653e-05		2.58238e-09									2.6797e-26	0.000178205		0.000156434				8.0239e-11		2.15874e-37	3.04447e-14
Q9UHA4		1.24246e-28	2.3724e-42	6.89743e-12	8.5798e-05	2.46777e-19	1.92769e-08	6.02558e-43	1.44442e-36	1.16889e-14	1.47717e-13	8.95948e-05	1.14557e-14	3.6965e-06	4.04086e-05			5.3641e-05	1.20749e-12			4.37872e-06	2.92522e-06	2.90523e-17		5.41174e-17	4.42004e-17	0.000922056	0.000333719	3.00709e-07	3.80937e-10	7.70901e-06	2.33676e-06	2.76083e-19	0.00177495	0.000612017
Q9UHE8		9.62271e-05						1.68183e-05	6.84519e-15		1.16471e-15		0.000248145		4.08994e-12	0.00031489									1.67373e-08
Q9UHN6		3.20448e-29		8.96055e-24				3.64388e-14	0		7.3379e-16	0.000180223	1.01878e-13	1.44112e-09				0.000137021	4.07079e-05	1.4686e-06		2.93696e-11			2.43032e-31	4.74979e-05	9.93762e-05	0.000667297	0.000194474	2.71683e-06		4.45819e-10	6.45534e-06	1.03036e-09
Q9UIG8		4.86343e-22		8.5121e-05	5.15683e-08		8.16766e-25	0.000410258		1.93409e-26					3.23933e-10	1.71078e-10							1.32304e-09	8.01722e-12			3.13495e-19	0.000862153		7.8172e-23	1.95181e-21	4.05895e-14
Q9UJK0		4.94854e-17		2.56257e-20		5.93333e-05		0	1.32364e-17		3.89416e-31		2.15448e-09	0.000554067	0	2.46594e-14		8.82265e-06	5.55742e-16					4.82171e-22			4.19277e-32	0.000307072	1.69705e-15			1.33722e-34	1.13833e-14	8.23775e-13	9.63491e-19	0.000484865
Q9UJL9		2.29059e-16						0.000389319	9.23511e-15	0.000144903	2.42656e-08	0.000628875	0.000391266	0.000982611			0.000151448		4.94397e-07					7.12244e-07	3.6967e-10				3.82414e-07			8.13197e-08			0.0017584
Q9UK58		4.65573e-30	1.50134e-24	2.50414e-27	4.09904e-08	8.15587e-05		3.13861e-24	2.36461e-40	4.35655e-07		8.17097e-05	6.699e-16	0.00093423	3.91477e-08		0.000173934	1.2376e-09	0.000104409	0.000385143		3.74784e-11	1.33865e-09	4.26933e-11	1.14807e-07	2.09626e-08	7.14454e-12	0.00125264	5.07448e-10	2.64041e-12		1.26178e-36	6.01669e-06	2.34806e-12		0.000274129
Q9UK99		9.10844e-44		5.37028e-09		0		1.36173e-39	1.8712e-40	3.39279e-10	1.4013e-45	0.000143286	1.26787e-39	3.58491e-10	8.15312e-29	4.50476e-10	0.000115282	1.02477e-06		0.000521471		5.46738e-35		1.71575e-35	8.40946e-20	1.90272e-06	1.80002e-07	0.00127021		7.58273e-31	1.46849e-06	8.72403e-28	0.000164279	9.42876e-40	9.18307e-23
Q9UKA2		2.2347e-05							5.68642e-09																									2.28239e-08
Q9UKA8		4.62231e-18	0.000191804	7.51278e-20		0.000476544	2.40916e-09	0.000185476	1.15257e-07		6.53483e-36		7.18096e-33			8.13864e-06	3.0352e-06		1.52994e-09							9.94e-20	0.000114598			6.2274e-05				3.20629e-10		0.000126295
Q9UKF7		5.08587e-14	0.000144544	3.00965e-09	0.000272201	8.11399e-05		0.000410258	1.77717e-07	6.20926e-07	1.04978e-08			1.95051e-09	2.15725e-23		0.000273331	0.000112575	0.000159961	0.000422281					1.10849e-07			0.000142844	1.39536e-11			4.02589e-06			0.00185864
Q9UKJ5		8.22546e-08	1.01129e-07	2.73766e-17	9.82713e-07	5.51985e-05		0.000410258		0.000195205												0.000313536	0.000135656		1.51913e-17		0.000267413			2.05187e-09				4.213e-05
Q9UKL6		1.26513e-05	9.97268e-05	1.03324e-11	0.000108054	1.67089e-21	1.07708e-09	0.000410258	0	6.32649e-25	1.95168e-07	3.03167e-05		1.7504e-14	3.32094e-07	4.43624e-21		5.87773e-07		1.74934e-06				2.67312e-13	4.67533e-16	5.0844e-05	2.38884e-13	0.000645764	2.23126e-11		4.74392e-06	2.78512e-09	2.79193e-09	4.24734e-09	0.00142006
Q9UKV5		2.462e-39		4.74393e-23			2.05327e-08		0.000112643	1.85426e-05						0.00031587							0.00012125							4.08593e-05		0.000427037				0.000715327
Q9UKY4		1.09685e-13	3.02026e-08	2.38216e-09			7.73985e-05		1.019e-07	1.66102e-14	3.17183e-06			0.00083369	1.02073e-09	3.16236e-05				5.77317e-05		1.36681e-11		8.22173e-10	9.25933e-22	0.000236472	5.99951e-16	0.000458695		4.25373e-20				4.40466e-05	0.000448652
Q9UL01		1.12371e-15		1.70323e-17					2.09914e-08		1.05282e-07			0.000278245	8.60338e-11	7.11519e-06	9.02449e-05	0.000269968						8.15419e-19						1.9641e-05		3.26838e-06	6.62303e-10	2.9618e-08
Q9UL03		1.3999e-21		3.56776e-18		0.000116329	5.29661e-17	5.28588e-11	7.99645e-15		1.00556e-36	0.000222758	3.85856e-12	4.47347e-05	4.06696e-31			6.62601e-05				5.29869e-05	2.4681e-34	2.94273e-44					2.28118e-13			1.07874e-12		0	6.55155e-05	7.29272e-06
Q9UL40		3.48792e-28		0	2.13416e-06	1.87014e-22	1.39373e-21	0	0	4.46863e-05	4.79534e-31	3.51813e-05	5.9107e-25	5.90068e-13	1.54096e-33	1.12718e-30		3.37698e-10				0.00015796	9.72309e-11	7.52297e-27	3.43758e-21		4.51589e-11	0.00129987	1.83447e-31	2.06026e-05	4.43959e-21	1.63762e-24	1.10125e-19	2.01254e-34	3.33446e-16	4.31729e-06
Q9UL63		1.15792e-13				1.27308e-06	6.53055e-05	0.000410258	1.09088e-19	4.98426e-16	2.48105e-18	0.000206425			8.39935e-29				9.04022e-10	2.49764e-13				3.71362e-08		3.18567e-20	3.35827e-07			9.12859e-16		5.39328e-26	9.51013e-07	1.01116e-10	2.20255e-05	0.00010195
Q9ULD4		0.000112709		0.000147898		9.26531e-09		7.52241e-05	2.84215e-17	1.07463e-14		0.00019455	1.99742e-15	1.06478e-06	6.765e-15	2.02877e-13									1.12774e-23		0.000135983	0.000487102	1.13181e-06		0.000186304			6.9777e-05		0.000603786
Q9ULD5		5.05007e-20
Q9ULG1		4.26009e-31		6.56787e-16		7.80291e-07		0.000410258	1.31443e-40	5.05764e-14	2.64776e-05	2.19334e-18	4.19485e-08	2.72507e-11	2.72656e-15			6.77711e-05						4.18497e-11	2.22845e-13			0.0001892	7.05883e-08	0.000247153	7.21455e-05		1.83247e-05	0		4.56346e-07
Q9ULI0		0						0.000371845
Q9ULM3		1.77747e-17		2.94917e-33				0.000410258	5.96507e-10	1.00201e-08	0.000109024		2.53143e-05	9.71207e-05		3.1748e-05								2.10947e-14				1.4255e-06	0.000213921					2.51261e-38	4.49085e-12
Q9ULQ1		8.0815e-08		3.8829e-24		2.05228e-15	1.34634e-08	0	7.55336e-30	3.93616e-05	0		0.000162804	1.16896e-05	3.51788e-24			1.92996e-07		0.00019373			2.02506e-17	7.83003e-21	4.05688e-06	2.82418e-12	1.59868e-17	0.000245667	0.000112416	0.000418852		5.45304e-18	3.10669e-13			7.08074e-05
Q9ULV3		3.44718e-18	0.000164314	1.02295e-42		5.70506e-18	6.41005e-06	9.3845e-42	5.01361e-26	9.66253e-05	6.5726e-30		7.08274e-37	9.27384e-09	2.66525e-11		6.03374e-05	3.58858e-05	6.75458e-24				1.00531e-11	3.06178e-23	7.15766e-16		4.8134e-15	0.000520169		4.24958e-05	1.14522e-05	7.27899e-11	1.58601e-05	1.27088e-30	5.7923e-14	1.52163e-05
Q9UMR5		1.07652e-23		3.85405e-07		0.000184341			7.34092e-22		0.000167174	0.000722448	9.40131e-11	0.000427566	4.16204e-28									0.000534543						3.59809e-40	9.25285e-06	1.46042e-05		3.59261e-10	0.00195676	0.000300772
Q9UNA4		9.43255e-17		2.64582e-33	8.64364e-05	2.97254e-05	2.04842e-32	0	9.63519e-16	0.000615286	4.33933e-07	0.000140049	2.20991e-21	0	3.49749e-27			6.89892e-07				8.18458e-23		3.20405e-06	1.42014e-05	0.000655857	2.14913e-06			1.27612e-05	4.15654e-07	4.78985e-11	5.24825e-05	4.5638e-25	0.00112831	7.61387e-05
Q9UNI6		7.3014e-17		3.25866e-11		0.000101487		7.13652e-34	0	5.78145e-07			4.72675e-09	9.82633e-09	3.4872e-16			2.40289e-05				5.77544e-06	0					0.00121503			3.44668e-05			3.40513e-29	9.83168e-05	1.60339e-08
Q9UNY4		2.58271e-20		1.56532e-27		3.24821e-12		3.06085e-05	7.31325e-19		0	0.000126799	9.46869e-13		1.02198e-15																0.000251548		8.41503e-08	5.36628e-10	0.00257252
Q9UPS8		1.45487e-06		2.0756e-11		5.92236e-05			0	2.92682e-06	8.07805e-17	0.000444556	9.60667e-19	1.46358e-14	9.00687e-13	0.000488476		0.000147106					4.03548e-07	6.11299e-09			0.00019633				7.63298e-13	1.04754e-30	1.24517e-05	6.80964e-20	4.84703e-05
Q9UPT8		3.66527e-22				9.63977e-06		0.000410258	7.38026e-27	5.88632e-13	3.93959e-32	0.000540426	1.41963e-23	5.00399e-13	1.61742e-35			0.000100429					1.30717e-37	5.09613e-17	1.05185e-10		1.89111e-10		0.000317979	4.09071e-09	3.07588e-12	1.05386e-19	1.90864e-05	1.78101e-14	1.43737e-13	3.15286e-06
Q9UPT9		2.38842e-05		6.32719e-11		0.000141968		0.000410258	6.94445e-16	2.50856e-07	9.41937e-09		1.65236e-21	3.44492e-05	4.22458e-13	0.000362014	1.78112e-09	8.36593e-05	4.4779e-05					3.68386e-12		0.000326146	3.70312e-05		2.90232e-08		3.19923e-05	0.000364372			0.000129284	9.31624e-05
Q9UPW5		6.16515e-39						6.40282e-07					1.24413e-06										0	6.95371e-38						1.92164e-07				1.69697e-42	2.32776e-09	0.000461394
Q9Y221		1.75322e-13	1.78872e-13	3.42832e-23	1.45066e-05	8.3109e-21	9.25623e-07	3.38481e-10	1.75659e-22	1.59321e-19	2.99537e-26	0.000243924	9.88179e-12	2.40897e-14	7.97563e-41	8.07423e-05		9.43128e-06	3.12313e-08			3.56894e-25	8.53306e-16	1.91099e-13	3.18605e-11	1.10132e-17	2.65677e-28	7.8183e-06	5.9661e-21	3.53039e-27	8.72899e-06	6.38908e-17	9.42019e-06	3.52258e-21	1.17324e-25	0.000552593
Q9Y238		8.99107e-16					2.09834e-06	6.44629e-05	1.01307e-35	0.000101389		0.000263607		0.000116157	1.82169e-44	4.62383e-05		2.31755e-05	0.000199514				2.43699e-05	1.6339e-20			4.66769e-24	0.00131762	1.13725e-13	2.70815e-07	6.42293e-07	3.31064e-25	9.11279e-08	1.93357e-33	4.24144e-05	0.000123135
Q9Y247		2.36695e-15														0.00042473								0.00048585										8.47738e-13
Q9Y297		2.5458e-09				4.81361e-07		8.65289e-05			6.88382e-05							0.000217003															0.000212026		0.00151782
Q9Y2B5		1.31517e-11						0.000410258			2.93982e-12																							1.74019e-05	0.00226216
Q9Y2D9		2.44585e-18		9.99136e-05				9.09595e-22	1.82139e-07	1.80646e-06	3.892e-05	0.000133724		2.09549e-09				6.34319e-05				3.14612e-05		5.12869e-07	1.80971e-08		2.02249e-21		3.49835e-05	3.5395e-07		2.99623e-15	0.000281204	6.94678e-33	0.000272943	0.000267883
Q9Y2E6		3.3309e-11		4.9282e-37				1.48949e-18	0						3.375e-15			0.000410149						8.16701e-19	4.96818e-09		0.000357266		6.87e-07	9.33586e-25		4.03236e-05	5.20622e-05	4.76718e-15	0.00209899	7.305e-05
Q9Y2I1		1.94521e-35	2.66264e-14	1.73031e-25	0.00012426	5.25009e-13		2.28814e-33	2.47345e-34	2.26645e-05	3.80702e-10	1.37238e-05	6.85607e-18	4.00779e-21	1.46571e-11	2.52061e-22	0.000157849	7.82295e-08	0.000111764	0.000531023				2.93724e-37	0.000249065		2.02142e-12	0.000626937	2.53744e-06		1.85085e-09	4.0696e-18	2.55416e-11	2.24208e-18	9.13728e-06	0.000286223
Q9Y2J4		1.4013e-45	0.000280746	1.99553e-29		0.000133801			8.5415e-26		0	0.000292056	2.58679e-27	0.000531458		3.33106e-05		0.000134556				3.12075e-13		7.67937e-08	1.58726e-28		5.56887e-07		4.7082e-06	1.06195e-24	0.000134473	1.27336e-17	6.5472e-05
Q9Y2K5		4.30946e-21					3.55312e-16				0													1.50371e-17					2.69778e-08				0.000144615	2.24456e-07
Q9Y2L9		1.79558e-14	0.000139602	2.17412e-06		1.88547e-09			4.78142e-18	1.39282e-05	1.9202e-24	0.000398947	4.61745e-05	4.51402e-06				9.78051e-06				2.9604e-05		1.46583e-10	1.43227e-26	0.000500729	9.04569e-12	0.000992075	4.62263e-06	9.66076e-17	1.06627e-12	1.83239e-07		0.000156304
Q9Y2T7		8.46972e-26										0.00018214																				1.54017e-05	1.14654e-22	5.11497e-14
Q9Y2W6		1.65889e-17		2.86825e-37				4.34665e-40		1.0274e-07	9.8253e-24	0.000233582	2.18975e-05		4.93246e-11	0.000200897								1.04156e-25		6.23174e-13						1.82935e-21		4.99466e-32		0.000549574
Q9Y2Y9		0		1.30295e-13			1.66822e-13	0	1.57549e-35	0.000299608	0.000133068	0.000565323	0.000106141	1.77456e-06	5.30029e-20	1.4176e-24		1.57201e-05					8.82674e-28	8.47615e-20			2.60067e-15							4.79082e-15	0.00213734	2.36709e-08
Q9Y312		6.67125e-19		0.000255865	0.000145704		3.13819e-07		6.56353e-06		1.55366e-15				1.29061e-31			0.000260849					0.000161342	0.000240352		0.000268024		0.000455041		1.69406e-26				9.21527e-17	2.09072e-07
Q9Y314		3.76779e-35		2.08173e-14	9.67581e-05		5.67684e-08	7.14364e-27	5.03903e-07		3.89121e-28	0.000138073	7.70583e-10	4.87761e-12	6.13621e-17	9.40936e-05		6.70139e-12	0.000552821			0.000262882		7.35851e-23				0.0012362	4.53376e-08		3.1576e-10	2.04452e-05	0.000134824	2.69174e-24	0.000446639	5.55862e-05
Q9Y3B6		1.32734e-23											3.14626e-08		4.03251e-13																0.000334172		0.000156014
Q9Y3C0		4.09766e-21	1.26196e-08	8.4852e-39	0.000250562	1.06404e-16	2.62656e-09	2.62377e-06	2.73954e-42	3.1948e-16	5.86424e-36	0.000166613	2.63606e-21	1.89984e-21	4.16047e-20	1.17184e-27		2.52851e-12	4.59345e-22			1.29498e-09	2.96612e-22	4.91641e-29	2.3483e-15		1.29757e-26	0.000820524	9.43141e-20	4.95596e-07		1.47661e-07	7.75307e-08	7.98036e-12	0.000164339	0.00013854
Q9Y3D7		1.29977e-08			6.46397e-05		1.03191e-22			3.9753e-13			8.14193e-05						1.34352e-13	1.34458e-07		1.90635e-09	8.17183e-30	1.10596e-27			6.33613e-17	0.0012265	6.00602e-06		3.94958e-06	0.000130014
Q9Y3I1		1.99992e-17		6.27486e-13	0.00015813	6.29526e-05	2.18965e-18	2.96553e-11	1.00706e-19	2.70002e-12	6.41031e-23		4.67845e-16		9.29215e-07	6.41425e-20		0.000173924						2.27927e-12			2.73683e-10	0.00128296	6.44571e-08	0	4.47448e-06	5.2218e-06		1.00185e-23	7.47837e-06	0.000203347
Q9Y3S2		6.86636e-44	1.80536e-20	0	4.76692e-10	5.83615e-22	3.53226e-35	5.10939e-32	1.12075e-39	2.12685e-36	8.06835e-37	8.01735e-09	2.42504e-22	5.74615e-27	4.01518e-26	3.76308e-06	0.000417988	3.53714e-07		1.93589e-07	1.59771e-09	5.15278e-08	0	1.80311e-20	1.96225e-25	7.49536e-28	3.84832e-19	0.000173056	2.22806e-43	2.28034e-28	8.73467e-09	2.40155e-26	1.96576e-08	0	3.37848e-07	8.68085e-06
Q9Y426		1.61911e-13		1.01685e-27		4.58284e-05		0.000410258	8.98455e-16		7.64414e-05	0.000790292	0.000530157	0.000236757	4.32633e-05			8.17307e-06					0.00024232	1.13154e-17	0.00013719			0.00106318	1.0859e-10		0.000154257			1.75189e-21	3.05864e-05	4.4674e-05
Q9Y4C8		1.94483e-37		0	1.84241e-11	3.93553e-05	0.000107329	9.81633e-22	7.14553e-26	5.60518e-24	5.14319e-29	0.00022043	4.17219e-37	1.27373e-17	3.50634e-09	0.00056568		5.2401e-06					6.28973e-10	0		7.59447e-05	5.23491e-38	0.000363143	1.19785e-15	9.2243e-14	6.74518e-09	6.13125e-14	6.45819e-09	4.77413e-40	2.8545e-13	0.000300148
Q9Y4D2		5.08714e-09																						6.84475e-08							2.77291e-12	4.09292e-07		7.63665e-25		0.000157805
Q9Y4F5		5.88253e-24		2.24892e-39			2.60548e-34	0	0	0.000396218	2.92924e-32	4.5175e-14	2.24639e-23	7.47581e-13	0	3.04785e-20	9.89514e-05	1.07112e-36	6.39701e-05			1.33551e-21	1.30992e-36	7.89924e-36			4.73107e-25		1.28648e-07	0.000260284	5.76794e-16	9.48556e-34	7.27416e-14	1.70936e-40	1.15134e-31	9.52319e-10
Q9Y4F9		1.68721e-06	0.00014627	9.23861e-09						0.000106881														8.31041e-10	0.000234419			0.000484508		0.000256917		1.30418e-06
Q9Y546		5.46141e-14			0.000206539										3.17948e-20	6.60339e-15			9.48081e-05								1.85105e-05			1.851e-16	0.000128949	0.00030333
Q9Y572		9.88084e-18		6.40321e-09				0.000410258	1.23383e-08		1.68042e-12		4.61745e-05	0.000152823	9.35957e-16			0.000292836				0.000151057	4.82998e-10			0.000198281							1.86046e-15	1.41425e-17	4.45044e-05	0.000429583
Q9Y5V0		2.26106e-27		3.20773e-34		5.96472e-05	4.48251e-05	2.77674e-36	4.71854e-35		1.24092e-22	0.000782593	3.41468e-10	1.69232e-09		2.09377e-09																2.7378e-20		2.74285e-17	1.61122e-11	0.000113357
Q9Y5W7		3.87251e-37	8.27006e-11	1.83962e-35		0.000254563		2.2127e-33			1.11387e-19	0.000242316	6.62608e-16		5.69918e-28	0.000614281		4.84111e-07						4.05331e-21	8.20418e-05	0.000652871		0.00127733	0.000227952	2.58508e-05		2.79341e-26	0.000283111	2.8589e-30	4.69892e-06	0.000439889
Q9Y5W8		7.10388e-33		1.62256e-11			4.82611e-05	1.42719e-19	1.01659e-26	2.36472e-06	2.45075e-21		8.46943e-05	1.39462e-12	2.01479e-06			0.000294992	8.20149e-05					3.66257e-16	5.01287e-21	0.000668654	1.18425e-12		3.4615e-09	0.000399466		4.43289e-27	3.79993e-05	3.79856e-15	0.00252919
Q9Y5X2		3.27082e-26	3.37672e-20	4.24092e-20	1.38384e-05	3.98943e-14	2.77117e-16	1.80309e-10	2.93867e-12	2.35571e-16	4.68195e-26	0.000471393	5.75347e-07	4.62577e-14	5.22016e-13	5.175e-07	8.70868e-05	1.63916e-07	1.87891e-16	8.32885e-06		8.95373e-17	1.80667e-07	3.15411e-24	5.32853e-15	3.95044e-05	2.97644e-21	0.00103226	1.1816e-06	6.14437e-13	1.78695e-06	1.25018e-27	2.97113e-26	1.41863e-22	1.11438e-05	0.000113572
Q9Y5Y0		3.05279e-09		8.12154e-05		0.000339393	7.43731e-05	3.44541e-11	2.91375e-27	7.67981e-07	1.11883e-20	0.000422695	2.47333e-21		1.03043e-16	2.30186e-07		8.53963e-05						0.000375954			1.37401e-09		1.91729e-15		1.16109e-17			0	4.94765e-11	5.51853e-05
Q9Y664		1.49448e-19		6.46386e-28		3.83833e-09		1.18201e-19	2.8599e-18	0.000541175	2.56881e-09	0.000134957	1.13031e-20	5.71117e-26	3.98758e-20			0.000139513						1.53085e-19	2.11154e-20			0.000909678	2.76494e-07			1.66828e-17	2.27316e-07	3.48804e-33	0.000600516	1.25236e-12
Q9Y6J0		4.86448e-05						2.01677e-11	1.92542e-17	0.00048226			6.93979e-05																			0.000219885		4.24169e-05	0.00222894
Q9Y6Q9		5.50606e-24				0.000435904						0.000971694	9.36912e-12	1.58713e-14									1.79585e-05	1.72195e-10								2.77521e-05	0.000113071	4.95875e-17	0.00154053
Q9Y6X8		0		4.00304e-13			0.000521615	7.21348e-05	7.48145e-05		3.38459e-23				4.20946e-24		0.000274535	8.29491e-05						1.13299e-08			1.54058e-16	0.00121503		1.66413e-05		7.06728e-10		0	8.5349e-13	5.58429e-05
A2RU14			4.84607e-21																	7.49143e-06	3.14711e-10
A6NCS6			0.000206739																			9.46045e-05			0			0.000276327
A6ND36			3.27178e-05	4.74644e-12		0.00015821		1.26166e-05	3.33046e-13															2.4473e-05		0.000571741	1.50501e-06	0.00128737		0.000413639
A8MYJ7			8.23502e-07					0.000414866					0.00020609	6.39847e-14								7.29118e-06	3.31035e-14			0.000274931				0.000288163				9.00989e-19
G3XCT4			1.22554e-29														0.000266495
G3XCT5			0														3.12345e-12		1.83298e-06		3.50241e-41		9.60095e-05		2.09304e-05			0.000871076
G3XCU7			1.1234e-24														5.401e-11		5.02891e-08		5.5988e-22
G3XCV1			2.19242e-06																		1.50729e-07				3.87558e-19	5.17565e-10		0.00120447
G3XCV3			1.66791e-05														0.000468408			0.000465622	1.86583e-23				1.34947e-17
G3XCY4			1.28129e-28														5.25708e-05		3.31269e-05
G3XCY6			1.3074e-12														5.63439e-07		0.000488508						3.63736e-17			0.000409262
G3XCZ2			4.60428e-10																6.06109e-05		4.79067e-20				1.24305e-11			0.000175961		0.000183056
G3XCZ7			0																						4.41516e-11
G3XD00			1.99857e-39														6.12274e-15		4.58412e-17	6.63207e-21	9.51771e-28	1.29035e-18			1.2962e-42	9.087e-05		9.11797e-05
G3XD10			4.12743e-11																		2.98256e-08				1.95636e-07			0.000154673
G3XD11			2.44532e-21																0.000569056			2.354e-17			0.000189354
G3XD16			1.08967e-31																		4.5716e-13							0.00131759
G3XD18			2.43952e-14
G3XD19			1.57103e-26																						2.19427e-11					0.00018345
G3XD21			1.59972e-25														0.000166726		1.12783e-28	2.65041e-06	2.31089e-22	3.64659e-06			8.08418e-33	0.000214138		5.2872e-09
G3XD27			5.4776e-14		0.000243358
G3XD43			0																		3.70923e-11
G3XD48			6.52393e-33		0.000135413												3.67912e-05		6.6782e-21	1.22723e-11	2.74563e-25				2.87262e-12	1.65158e-10		8.12935e-05		2.58202e-14
G3XD73			2.72124e-26														4.57409e-06				8.41005e-13							0.00125976
G3XD90			3.33263e-38		0.000194399												1.18629e-33		3.91027e-15	0.000196231	2.15015e-24				1.61709e-26	1.75592e-16		0.000229402	5.21165e-23			5.47338e-06
G3XD91			3.17231e-13														0.000257345				1.12223e-19					0.000207698
G3XDA7			3.51981e-16														5.42112e-15		3.55845e-07		1.66887e-09					0.000501398		0.000705675
O00622			1.69392e-08		0.000261597		0.000108573	0.00039055		0.000117888						8.97955e-07									8.58855e-13		1.1172e-25	8.5134e-05	7.07987e-11	1.26018e-08		4.91011e-11
O60248			2.01004e-08														7.70368e-06
O60447			0.000264433					0.000375097	2.5512e-05		0.000168647		6.0437e-05	4.13789e-09	7.9399e-23								9.82497e-32	8.80708e-08						1.27352e-07	0.000175022		3.23331e-17	1.54883e-09
O60522			6.11335e-24						3.63093e-12		1.17995e-06								1.78092e-20	3.1834e-17	0.000562878	5.36276e-09		9.18059e-15	3.70529e-26	0.000149323			1.06617e-10
O60563			8.57202e-28	1.62134e-32	0.000133267	0.000218712	7.34332e-05		1.47543e-18	5.78486e-24	7.16637e-25		2.04406e-09	0.00013188	9.15501e-32	2.17443e-22	0.000415106	3.8639e-06	0.000111363	1.48168e-07		3.27702e-05	1.9667e-12	1.91996e-05	0	2.02015e-13	2.75644e-21	4.34754e-09	2.59064e-09	1.31025e-27	1.96851e-10	3.17979e-09	5.98558e-19		0.00231823	0.000400672
O68877			9.96179e-28																		3.19109e-05					6.48181e-07
O95372			3.49393e-05						2.49399e-15																	1.14465e-17						5.81251e-07
O95427			1.28493e-05	6.46957e-33	9.88e-05	1.87224e-06		6.8638e-17	2.55398e-05		1.90099e-16	0.000397613			3.26728e-20	6.30488e-06		7.73407e-05		1.8105e-30	8.69779e-05	9.341e-14		2.40009e-28	3.29802e-30		7.04376e-22	0.00115084	8.27515e-25	3.50235e-23		3.75597e-23	1.93418e-05	4.36889e-17	0.00239554
P03886			3.0248e-07			0.000114015							6.99133e-05		2.90266e-08			0.000146431				0.000504171		1.06615e-13			2.80222e-05				3.5441e-05				0.0024655
P04350			4.55623e-05	1.23493e-08	0.000104629									5.30185e-06	2.86163e-14					0.000194236			6.19249e-06		2.41191e-25					0.000353398				6.50462e-07
P05695			5.09116e-25																	0.000174217					3.73581e-11			0.000183993
P06727			2.11955e-21														2.24059e-05	0.000372414	2.28373e-16	0.000499566	3.04473e-21	8.48652e-15			2.50677e-10	1.2909e-14		0.00114648
P0C091			1.50523e-06														4.0791e-05
P0C7P0			1.5297e-08	6.73628e-07	0.000208444		1.14405e-16	0.000410258	6.57574e-09	0.000237167	6.67297e-14		1.07496e-06	5.27922e-06	2.00416e-10			2.97409e-19						5.56159e-27	6.62271e-21		1.91759e-09		4.10387e-05	3.63474e-07		7.53686e-05		8.70507e-11	1.4764e-07	0.000125204
P0DI83			0.000214487																			7.2375e-12										3.86252e-35
P17535			2.32784e-06	9.81136e-07		0.000111695		5.70117e-07	3.95647e-15		5.29719e-26			1.46221e-05			7.63912e-05	1.49469e-12			4.14906e-05	7.27807e-08	1.61412e-10	1.08796e-05	1.16429e-26		1.45145e-06	0.00131107	3.39773e-05	0.000145868		7.06728e-09	1.1785e-07	1.36273e-05	0.000539625	0.000183854
P20929			5.34327e-06					2.08812e-28							5.7205e-10
P27017			5.15043e-11																			8.61239e-11			8.92879e-19
P40261			0.000137131			0.000169617																	0.000370907									8.1025e-09
P40882			9.17535e-20		8.73467e-05	3.44063e-05														0.000336728	6.21885e-17				2.12897e-20		0.000155647	0.000875788	3.79398e-25	2.02134e-05
P42331			5.85899e-05			0.00013347			3.11252e-07		5.97866e-17						0.000239293	0.000347098				5.70037e-12			2.62538e-09		2.11259e-07	0.00126471	8.66728e-09	7.67303e-13
P42805			2.23589e-11		0.000226648												4.02828e-06		3.71359e-05	2.713e-05	3.52593e-24				0.000230523	7.48524e-05		6.65195e-05	2.09763e-26	1.59781e-08
P43502			0.00011104		0.000246188																				4.05654e-20			0.00110461				2.54734e-23
P43904			6.2451e-33	5.5458e-05																	2.19081e-05				4.40067e-20				1.99537e-14	2.34708e-05
P48246			0														3.7967e-15		1.01312e-06	2.11194e-25	0				3.66638e-19	1.12317e-23			5.5371e-11
P49448			9.46439e-37			2.83837e-06			3.09689e-05								0.000407028	5.6499e-05							8.42437e-11	0.00046608			1.04958e-10			0.00031354				8.85856e-05
P56378			0	1.6172e-07		0.000427465	7.64203e-06	1.18205e-12			4.8928e-07		4.56422e-07	0.00103107									8.09585e-06	0.000521828		0.000138517		7.44121e-05				6.02481e-14		0.000156446	0.00251731
P72157			2.84879e-14																											1.22305e-05
P72161			1.59526e-32														0.000342164				2.86788e-24	1.30337e-07			3.479e-22	0.00023856				1.26764e-36
P78383			5.38876e-09	2.22791e-19			8.19535e-21	6.20729e-07	5.98443e-36	2.30062e-06	6.73435e-07	0.000415144	4.12057e-05		6.79065e-23			0.00035035					4.90242e-05	2.1082e-14					0.000327424	0.000394146			9.78235e-05	1.65912e-05	3.1388e-05
P81605			1.87727e-24	1.78236e-26	3.78324e-06			0.000410342		2.93291e-21								0.000183089			2.76776e-25								1.48914e-18	0.000415909			0.000133641
Q00517			9.76998e-17																1.45141e-16									0.000212192
Q04803			0														0.000154635		2.34122e-06		3.91283e-24					7.20275e-05
Q04804			5.85396e-32																		7.49959e-28				3.97462e-08
Q06579			1.09983e-10														9.6278e-07			0.000313102					7.7067e-26
Q14002			9.55867e-05	2.99027e-08	0.00012621	3.45417e-07	5.20388e-07								1.48473e-14		0.000242278				5.42629e-16				8.21395e-10			0.000398363						1.20077e-08
Q16514			2.70217e-05	1.01573e-26				0.000227374	2.65236e-06	2.94295e-07	6.18202e-11	0.00041424	0.000183		9.64228e-09	4.43323e-05							9.73694e-08	4.03824e-24				0.00111086			8.82989e-05	9.57938e-11		3.67919e-12	3.16701e-06
Q4VNC1			9.90836e-09	1.26431e-16		9.50326e-06	1.31943e-06	1.05772e-05	1.4013e-44	1.36645e-14	4.31699e-38	0.000471492	1.20308e-05	1.9573e-10	2.45887e-10		5.02744e-05	0.000137366	9.65887e-20				0.00022463		1.65743e-18		1.87633e-18	0.00127621	0.000203013	1.98126e-05		4.51701e-13	4.02697e-09		0.00222814
Q51384			1.6007e-29																		2.14123e-12
Q51424			1.4013e-45																5.9192e-16	1.23251e-13	2.54973e-27	2.65293e-08			2.13997e-25	1.37117e-09	2.65664e-05	0.000474895	1.46034e-09	8.99072e-06
Q51467			4.4395e-21																									0.000920656
Q51481			2.38221e-43														3.85104e-07		1.89859e-07						7.07281e-13	7.87444e-15				1.08357e-06
Q51566			0														0.000172057		8.49281e-06		2.25301e-06				1.1595e-09			0.00128003
Q59646			6.54357e-07																		6.09817e-30					0.000407159
Q5BKY1			1.1865e-05																3.66001e-05		8.06141e-10				4.70777e-05	1.67971e-09		0.00114812
Q5SQH8			3.96244e-36																																	0.000792589
Q6IFH4			1.38436e-10											0.000977655
Q6ZN84			3.45919e-06	8.048e-32				3.13832e-05	2.57767e-10		2.10484e-08	0.000377101		1.19396e-05	3.21955e-08	8.85272e-05						7.53051e-08		1.81517e-10	9.19572e-07								0.000284004	3.35202e-28	8.08513e-10	0.000225321
Q86VU5			1.75047e-08	2.93539e-18		2.64431e-05		0.000410258	6.45225e-40	0.000490674		0.000203531	5.72258e-05		4.80961e-05							7.42575e-16		0.000194775		6.90386e-05			8.41607e-22			3.72217e-09				0.000582071
Q86VZ2			3.88696e-07	2.03917e-07					5.55096e-27		3.57438e-26	0.000168843	1.21882e-21		4.04674e-13	1.8668e-10																		2.38429e-05	0.00167408
Q8N137			5.97951e-08	7.92989e-07						3.31933e-05			2.90149e-11	1.15293e-09									0.000161595	1.06434e-18			1.50367e-11		7.45002e-27	3.65298e-15	1.77009e-05
Q8N1B3			0.000290848	2.90694e-25				0.000410258		0.000132609	3.25662e-10				2.15516e-15							3.34883e-05				7.94377e-05		0.00124821						1.84031e-08
Q8N8J6			8.75997e-16
Q8N9A8			5.70297e-05	1.4566e-10		0.000115854							0.000498984											5.33694e-09	2.08185e-20	0.000308294			4.3418e-05			5.76564e-09	0.000248528	7.79547e-09	0.000412651
Q8NI29			1.04928e-05		0.000274431	2.36587e-11	2.35771e-07	3.08164e-05	2.49881e-10	1.23397e-17	4.95072e-33	2.80786e-05	3.86165e-05		6.77494e-15			3.28697e-06						6.9802e-38	8.02653e-15				0.000180002	8.45326e-05		7.3013e-14	3.28105e-08		0.000278191
Q8TCT8			3.63721e-14	0		0.000304517					2.01059e-22		1.69074e-08	3.10688e-22				0.000304774							2.64337e-22				5.84647e-35					1.4013e-45		4.57508e-05
Q969K3			0.000244692	9.1652e-19					2.27435e-36	2.92448e-06	3.53376e-05	0.000206664	3.20136e-09	7.44766e-05	0	5.31314e-05		7.28972e-06					3.02204e-13	2.97816e-05	3.31229e-28		1.81659e-05	0.00120694	1.4095e-08	4.15561e-09		0.000163633	2.03617e-05	5.24231e-39		0.000463051
Q96EN8			2.6625e-12					3.28544e-05																3.09261e-16
Q96EZ8			4.55087e-05	0.000103423		2.60152e-08			8.37911e-07		1.2185e-05	0.000187658		7.05046e-07	6.47135e-25	0.00037231				2.29537e-11		7.3915e-12		6.86119e-05	1.21968e-12				1.82606e-06			8.78369e-12	8.44391e-20	4.06196e-14	0.000593853	0.000216003
Q96HH6			1.59632e-06	2.64071e-20	0.000106534	4.05451e-07	5.46759e-05	0.000410258		1.86419e-14	1.06219e-09			4.93538e-05	7.75349e-08	3.91634e-05			3.50395e-07	3.01767e-06		4.1885e-15	0.000236939	9.83906e-21	3.0919e-09	4.72922e-07	9.7452e-15	0.00134076	2.39e-14	1.07287e-32	0.000277714			7.2623e-17	0.000361169
Q96ND0			1.67063e-07			3.46851e-06			1.58343e-06		2.64837e-13					0.000333736			5.68865e-07						3.22708e-11				3.21444e-15	1.35852e-10			4.56361e-08			5.31277e-05
Q96S06			2.59534e-05	1.13763e-14					2.77135e-11						4.15199e-05	1.27741e-15		3.62023e-05	8.09572e-05						9.97407e-27		4.3077e-11	0.00109723		1.14208e-06
Q9BZC7			5.38052e-05								3.19034e-06						3.79401e-06									0.000757768		0.000595965	4.99174e-10				0.000242678
Q9GZN8			1.38292e-26	4.14905e-17	0.000136303	1.53424e-05	0.000111612	0.000410258		3.82283e-23	5.31246e-08		0.000529333	0.000772173	4.84975e-12	8.46193e-05				1.10599e-07			9.32997e-27	1.22559e-11		1.25295e-05	9.6545e-13	0.00123781	5.99374e-10	0.000304221	0.000202783	4.38989e-15		7.57778e-05	0.000126259
Q9HT24			4.07073e-28														3.53293e-17		1.79822e-17		1.21158e-14				1.37797e-12	3.89369e-09		0.00081361
Q9HT27			5.30418e-24														5.36549e-06				1.27113e-28	0.000100073			0	0.000496051		0.00103133
Q9HT44			2.57533e-40																		5.97171e-15				2.06943e-29					0.00026549
Q9HT53			2.22814e-32																8.74952e-09							0.00011827
Q9HT60			1.51569e-06														0.000319123		0.000278682		5.67135e-22
Q9HT67			1.46648e-10		0.000210282												0.000108819				9.21054e-12				1.47902e-26			0.00128525
Q9HT69			3.74475e-22														1.29002e-22		6.40092e-11	0.000395008	4.61118e-17				3.39176e-32	1.03097e-06		0.00118958
Q9HT83			1.41108e-06														0.000106796		2.29498e-07	0.000417712	1.98546e-33					0.00017409				2.09224e-05
Q9HT84			0														3.97144e-09		2.51304e-35	2.27737e-16	1.35065e-35	2.78378e-27			3.19726e-40			0.000493998	4.41268e-08	3.24372e-05
Q9HT89			2.43301e-17																		2.43868e-09				1.60459e-10
Q9HT91			3.40691e-17														3.68772e-15		1.09663e-08		6.96383e-13	3.67749e-11			1.26117e-43	5.37817e-13			6.59136e-09	2.07627e-05
Q9HTA6			1.07929e-13																		1.6514e-09
Q9HTB3			2.44639e-18																		0.000331639				0.000153528
Q9HTB4			2.95981e-14														5.47727e-16		2.6591e-05	4.62904e-07	6.35104e-34				1.51493e-24	0.000125212		0.00105125
Q9HTB6			3.25668e-16														0.000429245		0.000216116	1.06262e-05	2.42436e-18	6.21334e-09			3.77688e-35	1.73917e-21		8.49651e-05		2.45131e-05
Q9HTB7			3.50795e-11		0.000165829															1.18604e-13	1.58805e-17				0.00033287			0.00132404		6.55294e-19
Q9HTC2			2.464e-12														3.75451e-07		1.16697e-23	8.31505e-18	1.81803e-10				1.50271e-21	1.06473e-11
Q9HTC7			4.22447e-25																0.000449136									0.00133933
Q9HTC9			3.48417e-06														3.03461e-10		0.000629115		3.34939e-20				0.0001497	9.67863e-05		0.00057624
Q9HTD4			0.000179295														2.25967e-09			1.465e-10	0.00058884
Q9HTD8			1.18193e-21																1.87378e-05		4.82919e-10				1.98024e-28	4.86735e-05
Q9HTE6			6.21528e-08		5.91623e-05												1.12273e-10		9.80344e-15		5.12716e-12	0.000320653				0.000650044						3.99048e-05
Q9HTE9			3.82501e-17		5.34445e-10	8.15713e-05													1.15593e-07	0.000317425		2.23494e-14			3.77361e-10			0.00132045
Q9HTG2			2.58007e-41																	9.23281e-27					2.4649e-20			0.00134342
Q9HTG6			0														4.83128e-19		3.24518e-09	8.97544e-12	9.79508e-28	1.1201e-05			2.47183e-06	2.34099e-05
Q9HTG7			4.05322e-20	1.85664e-08													0.000311806		1.99906e-06			5.6287e-05			8.38103e-15
Q9HTJ0			6.15416e-11			0.000210202				0.000250628					0.000113876		0.000100416	0.000288351			2.48385e-07	1.34383e-05			4.09643e-17			0.00129622	9.54711e-06
Q9HTJ4			0.000111661																	0.000293401	1.699e-08
Q9HTK0			6.24036e-09			0.000568388											9.64919e-08		4.98067e-25		2.29029e-16	6.68856e-14			6.11256e-21	4.78562e-05		0.00122634
Q9HTM5			9.48485e-17			0.000350477											3.04974e-10			1.69742e-09		4.58463e-09			1.75126e-13			0.00126519				9.70885e-08
Q9HTR2			2.37361e-31														1.24689e-05		0.000121524	2.8417e-06	3.78791e-17				6.39816e-13			0.00122319
Q9HTS8			5.88575e-32														0.000128725		2.68728e-10	0.000361736	1.28219e-42				9.50962e-29	3.20431e-13		0.00121835
Q9HTT1			2.66507e-30
Q9HTU3			5.3377e-13														4.46845e-07		1.35679e-06		2.62692e-12
Q9HTW2			1.86492e-34																						2.23919e-18
Q9HTY4			1.48424e-27		0.00021474												2.12896e-07		0.000257664	2.92422e-35	0.000391933					9.01437e-18		0.00116396		2.32019e-26
Q9HTZ1			2.56323e-17																		6.54879e-11				1.4251e-11							0.000141524
Q9HTZ2			2.5623e-30																		0.000478841							0.000426124
Q9HTZ4			1.84203e-23														0.000393278		0.000527877	5.65187e-08		2.20102e-11			1.79296e-32	0.0003833	2.90775e-12
Q9HU02			2.50223e-21																2.89442e-09	1.37978e-08	1.53743e-15	8.95404e-33				2.51411e-12				6.73258e-12
Q9HU10			6.81176e-13
Q9HU14			2.6755e-41														5.10369e-07		2.85948e-13		1.5816e-11	1.18411e-13			2.09056e-31			0.000618986
Q9HU20			3.14297e-41																0.000118266		1.63774e-18				1.62793e-11	1.07255e-06
Q9HU26			4.91205e-36																	2.50763e-19		2.53135e-06
Q9HU30			2.83062e-42														4.30213e-06			4.2377e-07	4.618e-11				6.77812e-05	2.4392e-11
Q9HU39			0.000253326														0.000104264		8.96523e-14						6.53884e-22
Q9HU49			8.21463e-21																	2.65925e-05	3.95926e-07								2.26395e-37
Q9HU60			8.05399e-29														2.53978e-05			3.86037e-16	7.52998e-24	6.18872e-07			1.20428e-25	1.90279e-05		0.000136092
Q9HU64			1.21536e-33								6.91795e-05						3.08111e-19		5.52222e-15	3.77103e-05	3.48264e-11	8.4616e-11			3.59225e-26	8.31132e-26		8.06457e-05	0	3.16958e-19
Q9HU79			1.90619e-30														0.000277266		1.27325e-05		1.69807e-13				5.07743e-13	0.000304646			0.000236177
Q9HU87			5.72871e-30														1.19735e-05		6.55081e-06	7.04447e-12		0.000116348			1.20393e-19	9.67616e-06		3.90318e-05
Q9HU89			3.2384e-42														4.5738e-16			0.000601465	2.57436e-24	6.03269e-07			9.89315e-22	3.56843e-05		0.000433062
Q9HU93			2.10038e-33
Q9HUA1			3.17482e-25																	0.00031552	4.07761e-06				3.16174e-16			0.00128947
Q9HUB2			5.01148e-32														3.06339e-09			3.00136e-07	4.71136e-18				3.75152e-10	1.37933e-08
Q9HUC9			1.26117e-44														6.21257e-05		0.000195752	1.48299e-05	8.44274e-20				2.58683e-30	0.000189432				3.48588e-18
Q9HUE6			7.37503e-42														3.13463e-16		8.00327e-11		7.53405e-27					1.96732e-06		0.00130725
Q9HUF5			7.63722e-37														1.8894e-05		1.39631e-17		2.97812e-26	3.24232e-29			4.26388e-25			0.00045051	3.44356e-05
Q9HUF7			9.88335e-35
Q9HUF8			2.06558e-27														5.83526e-15		2.35827e-12	2.56938e-06	4.89773e-29				6.03642e-18	3.90409e-07		4.71204e-05	6.25761e-05
Q9HUH2			0																0.000120593	5.85133e-08	1.4983e-06					8.23015e-05		0.00129459
Q9HUI9			5.90244e-20																	1.36363e-07	8.54824e-10
Q9HUJ6			0.000260255		0.000191736	0.000331684													1.27547e-05	6.12006e-05	2.57056e-07				0	0.000453767	1.22571e-09		2.7643e-36	3.51967e-08
Q9HUK0			1.46954e-37																8.86423e-06									0.00105455
Q9HUL1			1.99507e-40														1.26616e-18		1.72599e-14		0.0001947	4.15303e-05			8.40779e-44	8.68238e-22	3.74719e-09	1.36761e-06	2.20358e-09	1.02451e-22
Q9HUL3			9.52856e-23		0.000128697												2.51839e-14		4.45597e-05	2.64928e-08	6.39249e-20	2.39739e-18			7.20755e-32	0.000488007	0.000140688	0.00119049	0.000315612	1.09905e-15		1.68175e-17
Q9HUP8			1.99233e-14														9.95418e-05		0.000263399		5.42386e-17	3.96566e-28			5.2667e-05	2.58973e-05		0.00108247
Q9HUQ7			3.10759e-22														1.36002e-13		4.66368e-09		7.47806e-18	0.000351736
Q9HUR1			3.83375e-34																		6.26817e-13					5.58801e-11		0.000901084
Q9HUR6			0																		0.000182556
Q9HUS3			2.37059e-20								0.000139023						8.47807e-05		5.86499e-05	2.72607e-07	4.96063e-18	5.68538e-13			0	1.06972e-08	7.50343e-11	0.000195504	1.81927e-05	2.03159e-16
Q9HUT6			7.13736e-25														5.90174e-05				4.34403e-44	1.11871e-19				3.71194e-16		8.02484e-05
Q9HUU4			4.39336e-40														1.27681e-22		1.24953e-21	0.000350808	2.27634e-24	2.12964e-05			1.57439e-12	0.000383854		6.36202e-05		4.59399e-21
Q9HUU5			2.48575e-36														5.72964e-06				5.89778e-07				4.36696e-08
Q9HUW1			9.67843e-31														6.0047e-13	0.000214092	6.60884e-07		2.16252e-21				1.84503e-24	1.85032e-05		0.00121465	1.44745e-05	0.000421458						3.73542e-05
Q9HUW2			3.67676e-28														3.90855e-05				1.09905e-19					0.000211226
Q9HUW9			1.62613e-38														0.000233232		2.63891e-11	5.91488e-17					2.13227e-23	2.17538e-11		0.000262148
Q9HUY0			1.53271e-18																	1.60776e-07	1.6053e-23				3.67255e-09			0.0013221
Q9HUY1			1.26767e-29																	3.04499e-08	1.82141e-27				3.1585e-06	4.36292e-07		0.000429843
Q9HV02			4.57706e-41														0.000135952				1.78567e-13				1.79391e-14			0.000654799
Q9HV12			8.89224e-10														0.000293373				9.2764e-12				9.19751e-06	6.50861e-05
Q9HV17			1.4889e-09														0.000474059				8.15556e-43	1.0749e-14			2.34503e-06
Q9HV18			2.99832e-23														9.52429e-07		2.60704e-17	0.000400027	5.9615e-06				6.87826e-23	3.75634e-08		0.000330642
Q9HV20			1.01273e-06																		1.14292e-07							0.00128248
Q9HV21			9.40406e-30																1.2614e-06			6.76735e-10			2.10186e-14	0.000735209		6.19865e-05
Q9HV31			0					1.59263e-05			5.26571e-34								0.000137151							0.000253767
Q9HV63			2.15239e-30																						9.72334e-28
Q9HV65			7.76223e-29									0.000553238								1.08808e-09	4.47299e-13				4.89165e-08			0.00131427
Q9HV75			3.40236e-18														2.2085e-08		0.000176204	3.23886e-06	2.7296e-15				1.01135e-08	8.85716e-11		0.000141456
Q9HV77			0														1.52293e-05		0.000356292	0.000381988	3.52095e-09	2.53379e-27			2.04435e-38	5.73981e-05		9.6052e-05
Q9HV80			7.10092e-35																		3.35156e-37									0.000263163
Q9HV82			1.91997e-27																2.2454e-14	2.24344e-06	4.35065e-13	0			8.12156e-14	1.56568e-06		0.00119704	4.48695e-06
Q9HV91			4.30825e-29														0.000470227				5.05069e-05							0.00112418				1.52113e-07
Q9HVA4			1.02543e-38														1.48044e-13				4.33387e-32				0			0.00103231
Q9HVB6			1.26747e-23																							0.000733777
Q9HVB8			0														0.000312116		8.73391e-08	6.8971e-08	3.3085e-05				3.72013e-17	1.22794e-21		1.02458e-14
Q9HVC8			9.25626e-33														7.77427e-10			0.000459051	0
Q9HVD3			7.83747e-31																		6.94652e-30	7.89071e-06			2.02797e-08			0.000665018
Q9HVE5			6.474e-43														0.000247189		5.29861e-12		1.72786e-19				6.0396e-43	2.33442e-05		0.00131107	2.12263e-19
Q9HVG0			4.73421e-25																0.000434448		2.54363e-07	1.32936e-15			1.2482e-12	3.96299e-06		0.00117243		2.49308e-08
Q9HVG4			0														0.000326681				1.39031e-19					5.76556e-28		2.42746e-05
Q9HVG6			7.76499e-06																						1.56288e-25	7.8644e-05	5.27593e-05		0.000224659	1.50069e-18
Q9HVG9			4.65128e-30														6.79678e-05				1.78746e-11					6.80671e-06		0.000603796
Q9HVH0			5.51934e-06																						3.80029e-17
Q9HVH2			5.87274e-27
Q9HVH3			7.76093e-27			0.000160506											7.429e-05		3.32912e-15	7.4209e-09	3.9578e-11				2.06956e-21	1.1441e-05		0.000616374	1.92025e-05
Q9HVI5			2.6385e-12														6.81971e-05		1.59251e-17	1.46866e-06	5.38796e-17	2.19912e-09			2.03157e-14	0.000460031		0.000886897		8.07291e-10
Q9HVK1			4.11593e-30																2.16849e-07		5.91955e-29	4.76687e-11			6.94699e-28	4.93575e-17
Q9HVK3			0														4.94473e-18		1.64503e-31	7.88519e-18	4.10903e-18	0.000175272			2.84088e-34	1.60673e-06
Q9HVL0			2.4395e-23						3.17382e-05							1.04308e-06			5.51197e-24	1.82013e-13	3.46843e-34				1.20554e-23	1.35752e-08		0.000692888	5.8802e-07	0.000233424
Q9HVL3			2.67963e-32																6.67858e-17	1.70879e-10		5.9135e-05			3.0153e-19	7.70959e-06	7.75566e-33	0.000430306		1.53972e-12
Q9HVP2			3.29478e-32														8.73728e-08				5.27028e-41	9.46421e-05
Q9HVS4			6.5333e-29														1.34657e-07				0.000216114
Q9HVU3			2.18584e-10																						1.96765e-10
Q9HVV0			1.51144e-15
Q9HVV1			0
Q9HVZ4			2.5902e-23																		4.94829e-19				2.14081e-15			0.00131759
Q9HVZ6			4.99694e-28														1.65321e-12											0.000160856
Q9HW00			1.04892e-17														1.66068e-17		9.65085e-24		1.34941e-05				8.79082e-15	4.70591e-05
Q9HW03			6.14948e-30														0.000127204		0.000499575		2.33297e-17							0.00122257
Q9HW05			7.73997e-23																						1.58268e-16
Q9HW23			5.29667e-11
Q9HW31			0														8.88014e-05		4.68166e-32		3.36214e-28	5.15266e-20			0	6.57011e-05		1.31582e-05		1.82595e-18
Q9HW34			0														1.58637e-24		4.19624e-33	4.2297e-09	1.48658e-23	9.20398e-13			6.06468e-29			0.000264431		1.77844e-09
Q9HW40			0														8.93178e-14		3.41639e-18	1.91646e-11					0.000139903	9.72072e-05		0.000189427
Q9HW52			2.79565e-06														3.07783e-23		1.08473e-14	1.7765e-06	1.81985e-21	4.47435e-42				5.57291e-06		0.000599508
Q9HW54			2.32243e-36														0.000109646				0.000429281				2.27465e-11
Q9HW56			0																		1.4013e-45					2.93333e-06		0.00132681
Q9HW61			2.64686e-28			9.16172e-07											2.41149e-05		4.51806e-05	2.3225e-06	4.94215e-05				9.49453e-28	1.1469e-08	4.86519e-18	2.68155e-08	1.76829e-09	6.9056e-19
Q9HW62			9.75022e-06														1.75286e-19				1.0528e-08				9.00441e-08
Q9HW69			1.50616e-35							0.00012907							6.28463e-10			1.86412e-13	9.00416e-05							0.00123842
Q9HW73			0																4.63452e-14			0.000506491			1.20817e-25	8.7029e-08			4.1915e-05
Q9HW74			0
Q9HW83			1.70801e-21
Q9HWA7			5.88166e-09																4.42441e-08	0.000623611		4.94657e-19				1.59776e-08	2.75119e-05	5.35209e-05
Q9HWH8			2.28878e-15
Q9HWI4			5.02401e-12														5.52808e-09		2.03881e-13		9.43882e-14					0.000202021
Q9HWK0			1.78092e-31
Q9HWK5			8.03008e-16														7.08859e-05				5.97883e-16								4.89309e-07
Q9HWL1			4.08543e-06																						6.53778e-14
Q9HWN6			7.1459e-20																3.86347e-06		1.98746e-05	2.05875e-07			1.6965e-20	7.75246e-07			0.000262838
Q9HWP0			1.43661e-11														3.54965e-05								3.1811e-10	0.000454223		0.00126189	2.95615e-30
Q9HWQ2			1.49974e-27																	0.00040168	3.75646e-31				3.18413e-08
Q9HWR6			7.6374e-17
Q9HWR7			1.57649e-12														8.45871e-10				5.91106e-29
Q9HWS0			4.87652e-41
Q9HWV0			2.74817e-22														5.05271e-39			3.32275e-12	1.82154e-19				1.07168e-29			0.00108921
Q9HWW3			4.97993e-29																		2.22438e-30	5.88629e-12			5.77475e-27					4.15028e-05
Q9HWX9			1.75747e-35														0.000225388				8.13988e-32				2.11884e-27	1.42482e-11		0.000234223
Q9HWY4			2.8026e-45																	1.28143e-10					8.64932e-12	0.000737546
Q9HWZ1			1.42882e-09
Q9HWZ7			4.79663e-40														3.82129e-07		0.000114809	1.01719e-07	0				5.5384e-15			0.000785309
Q9HX03			1.45146e-41											0.000458249			5.05468e-14		3.97724e-05	0.000451555	0	3.90886e-09			4.20204e-15			0.000244404	9.81455e-05	0.000433627		8.72038e-06
Q9HX08			3.00818e-25														1.05737e-08		6.83334e-05		0.000647295				0.000113584
Q9HX15			1.9289e-34														2.61458e-05		0.000310923	0.000465622	4.44275e-20				1.82863e-11	0.000200362		0.000499627		1.69457e-06
Q9HX17			0														0.000167875		3.62621e-06							1.7613e-17		0.0012349
Q9HX26			2.44834e-28														1.69646e-05		1.88623e-09		1.91234e-14					3.58285e-07
Q9HX35			1.25055e-29																						9.47522e-12
Q9HX39			8.16198e-24																1.67196e-11		2.85852e-17				1.89709e-14
Q9HX48			9.32641e-17														0.000216666				4.92462e-17							0.00111525
Q9HX49			7.04414e-16																	5.32368e-17					2.47412e-09
Q9HX65			0																									0.00132365
Q9HX67			9.80909e-45														5.50824e-16		7.75761e-31	4.39953e-24	6.50361e-31	2.67248e-06			3.46433e-32	6.35582e-16		0.00109723		1.69622e-08
Q9HX84			5.66189e-17																3.99467e-19			0.000372183			3.07183e-08	1.12271e-09			1.0714e-05
Q9HX92			7.60595e-17																	0.000556037					1.38575e-14
Q9HXB2			1.14309e-23														1.72693e-11		1.19191e-05	8.3678e-05	2.19616e-18				1.50134e-12	1.35842e-05
Q9HXE1			2.96198e-28														2.02414e-05		1.19871e-16		1.07352e-24	1.67218e-06			2.15942e-24	0.00014293		0.00085835		2.73017e-12
Q9HXE3			2.8026e-45														1.84987e-07				3.46225e-05				2.1465e-22			1.5355e-06	1.95046e-20
Q9HXE4			2.01402e-30
Q9HXE6			2.79648e-18														8.36267e-05				1.46513e-20	1.44612e-07
Q9HXF0			1.21636e-37																3.85519e-16			0.000445392			7.83501e-11	1.26813e-10			1.4484e-05
Q9HXF1			0														1.04924e-14		1.40611e-06						4.65346e-23	0.000137481		0.000480763		4.49335e-08
Q9HXF3			5.38673e-30														1.35386e-05				1.14439e-07					7.63603e-06		9.93844e-05
Q9HXG1			7.88069e-22														1.50047e-06	0.000335299	1.95395e-10		1.53349e-17	5.58558e-11			3.07635e-25	2.37404e-22		0.00129619		3.38239e-19
Q9HXG5			1.40908e-13																						7.31338e-42
Q9HXH6			3.6882e-18																1.0688e-06						4.37046e-20			0.00125587
Q9HXH7			7.76522e-07																		4.14324e-14
Q9HXJ1			3.70909e-32																		3.58353e-09	0.000509567
Q9HXK3			1.50792e-17														2.25157e-11		1.31917e-05		1.20622e-05				2.94613e-11	0.000743963	1.39072e-08	0.000442772		0.000246756
Q9HXK8			4.35764e-33			5.11502e-05																			4.60156e-15			0.000515862	1.80962e-08
Q9HXL0			7.11815e-07														0.000254544					5.37447e-22
Q9HXL2			3.5969e-17														3.33651e-11				0	1.01199e-05			3.09788e-12
Q9HXM9			1.50244e-09																						0
Q9HXN4			2.79279e-41																0.000150162		8.3284e-05				2.34539e-12
Q9HXN7			2.23145e-33														6.70554e-20		2.32654e-06		1.20845e-34	4.12659e-10			3.51569e-12	5.48168e-08		0.000467739
Q9HXP6			1.20771e-20														4.62062e-20		4.33882e-18	4.97791e-08	1.44426e-32	1.15443e-07			9.80909e-45	0.000126037	1.79133e-05	0.000570027	8.65601e-12			3.04649e-05
Q9HXR5			9.80909e-45														1.12693e-08		1.49883e-22	1.84605e-22	4.28715e-24	6.0769e-30			0	0.000120195		0.00124052		0.000208789
Q9HXT1			0.000204665							0.000148226											6.91195e-08
Q9HXT5			0														6.1312e-24		1.38196e-10	1.2877e-13	3.42782e-12				3.19034e-09	6.45757e-19		0.000200522
Q9HXU5			8.99152e-05																						3.29687e-16
Q9HXV1			5.26176e-20														5.36972e-18			1.16653e-15	0.000525469				3.65121e-17
Q9HXV8			7.05648e-31		9.51358e-05	2.61404e-06											1.52424e-22			3.59744e-13	3.16594e-11	2.57214e-06			3.62737e-14	0.000476248		0.00118263	4.72922e-18
Q9HXW4			7.83659e-26														0.00031184		0.000112857	1.36636e-16	3.37342e-18				4.49817e-43
Q9HXW8			8.591e-34														0.000260473		2.23412e-07	6.15784e-05		1.67443e-10			1.64257e-11	4.12451e-05
Q9HXX1			5.6014e-11																4.62975e-08		0				1.23685e-22
Q9HXX5			6.01388e-27														6.14613e-09				2.11687e-20
Q9HXX9			1.38119e-30														1.75196e-05	0.000161442	4.10266e-05	0.000314908	2.38593e-14				5.3874e-26	6.98132e-05	0.000229992	0.00078861	1.82525e-21
Q9HXZ3			5.81331e-25																		3.22671e-05
Q9HY19			6.89697e-34														0.000101437		6.87453e-24		8.3308e-05				2.01879e-15	4.16225e-05				2.15348e-06
Q9HY27			1.16868e-22																1.38091e-14	2.9207e-12	0.000586824				8.61249e-19	0.000471546
Q9HY57			1.79649e-10																		0.000111672				1.62462e-10
Q9HY75			6.22588e-34														1.57353e-11			7.99257e-17	2.34158e-19	3.74173e-09			1.46052e-29		0.000170252	0.000396429	6.14264e-05
Q9HY85			3.92253e-14						2.40588e-24																6.8946e-07
Q9HYB4			6.8657e-29														0.00011464				6.64491e-11	4.74637e-06			4.25958e-09			0.00115024
Q9HYC1			1.21752e-14																									0.00124334
Q9HYC4			0			0.000114377											1.64958e-08		3.90024e-15	1.66828e-11	9.81729e-26	2.75222e-36			1.06499e-43	9.07291e-16		1.63583e-11		3.50597e-25
Q9HYC5			2.83872e-06					0.000410258																	3.61659e-26
Q9HYE8			8.98473e-16						5.75596e-17																1.43423e-38			7.85715e-05
Q9HYF0			4.50223e-32														7.0401e-05			1.22604e-12	4.72687e-20	9.03605e-15			1.83484e-12	1.01593e-08		0.00117628	3.22758e-06	0.000360103
Q9HYI2			3.74414e-13														1.1411e-20		1.54458e-14	0.000242868	2.40213e-13				2.87979e-08
Q9HYI7			8.79029e-32																						1.45786e-15		6.11737e-05
Q9HYJ0			1.30376e-16																0.000592754	1.9104e-13	5.87976e-10	8.06835e-10						0.00103137
Q9HYJ1			0																			2.5465e-06
Q9HYJ6			2.14754e-11																						9.95449e-20
Q9HYK0			4.17603e-23																							8.68223e-06		0.00119957
Q9HYK6			4.93743e-25																2.52522e-06		7.43299e-24	1.73875e-08				6.53525e-05			3.03864e-05
Q9HYN5			1.3862e-32																						2.11442e-14		2.69391e-12		0.000131678
Q9HYP4			3.68682e-35
Q9HYP9			1.21541e-14														3.1064e-05			3.13852e-05	8.61802e-14	0.000308658			0.000190665	0.000291456
Q9HYQ0			2.1448e-28																	0.000580204	0.000509041
Q9HYQ8			1.64763e-18						4.27229e-05								1.57503e-31		3.15895e-05		8.48085e-19	6.96353e-05			4.4885e-30			0.000170212	3.29473e-14
Q9HYU0			2.83247e-40														3.49557e-06			2.36196e-12	1.53046e-31	2.94992e-20			1.06451e-13	2.08907e-08		3.58054e-06		3.54855e-05
Q9HYV8			6.67572e-19																		3.76959e-16				5.00588e-26		0.000188314			3.18717e-05
Q9HYW9			4.48755e-25																		1.14067e-26				3.75921e-11	0.00028934		0.00109653	2.22335e-07
Q9HYX0			1.91796e-08														1.40312e-08		4.98162e-14									0.00124471
Q9HYX1			6.7157e-38																						5.24029e-05
Q9HYX3			7.67612e-28		9.70139e-05	3.46893e-15											3.75146e-29		1.04972e-15	2.90192e-06	9.15055e-27	1.77537e-05			2.46862e-36	3.25874e-11	1.85121e-06	0.00129192	3.35471e-14	2.43464e-24
Q9HYY1			5.44969e-29														0.000398346				1.11042e-07
Q9HYZ2			2.15566e-11
Q9HYZ9			1.72551e-26																	0.00040168						4.67321e-10		0.000205024
Q9HZ01			0			4.23777e-05										1.47416e-16				0.000134277	1.40694e-17				1.8339e-08	2.73376e-05			4.54962e-23
Q9HZ10			2.26393e-14														6.73061e-06		2.82276e-07		7.81585e-11				3.63507e-13	4.03706e-07
Q9HZ25			6.86636e-44
Q9HZ30			2.93716e-07														0.000123894				3.57199e-07	0.000135574			2.86941e-09			0.00120566
Q9HZ34			5.45004e-27																						7.79748e-08			0.000304813
Q9HZ35			1.38138e-36														4.89652e-05				4.02014e-18	1.31039e-06			3.2741e-37			0.000623968	3.84374e-14
Q9HZ37			6.67997e-19																		2.28574e-10							0.000705811				2.02678e-35
Q9HZ38			5.53542e-05														7.44831e-05			0.000462045					2.10231e-06	0.000541993		0.000481138
Q9HZ44			1.17454e-21			0.000123126															0.000135791				1.73714e-30			0.00132267
Q9HZ47			2.55083e-10														0.000230717		6.23694e-05		3.88224e-35
Q9HZ90			7.09784e-40																6.10469e-05		1.28014e-05					1.94181e-10		0.000200979		1.38142e-22
Q9HZ91			1.29995e-29																2.12266e-09	1.52465e-12	4.92307e-19	5.06409e-05				3.72166e-08		0.00113225
Q9HZA9			2.41342e-18																						2.2163e-15				8.19205e-13
Q9HZB4			5.89363e-10
Q9HZB6			1.88335e-42														2.16133e-05		1.40335e-12	1.49e-17	4.89571e-28				5.08066e-32	0.000232867		0.000246335		0.000305985
Q9HZB7			0																1.3254e-40	2.92953e-10	5.59268e-30	2.48769e-38			0	1.92998e-08		0.00124626	0.000357076
Q9HZC2			4.19498e-05														0.000110026				8.70733e-37				8.54983e-09	0.000115826		0.00123579
Q9HZD5			0																2.99098e-11		6.7711e-06	1.11181e-22			4.0794e-40	0.000507571		0.000178064	0.000311616
Q9HZD7			0														4.29167e-07		2.28343e-20	0.00062114	6.14322e-16				4.10275e-08	3.45089e-05		0.00027124	0.000276846
Q9HZE1			1.05233e-10														4.56426e-23								3.98006e-07	1.15705e-06
Q9HZF5			7.55482e-10																		1.7299e-10
Q9HZG6			9.25995e-12														2.63219e-05				3.23512e-05							0.000134468
Q9HZI0			2.0639e-26														0.000118304		6.68811e-18	0.000365288	1.18396e-17				8.57134e-12	1.49638e-14		0.000316814	0.000110933
Q9HZI9			2.69577e-12		4.65805e-05																								1.41184e-21	1.02293e-07
Q9HZN0			4.26307e-11
Q9HZN2			0														9.1299e-20		1.36034e-06	1.17926e-14	4.17582e-19				3.77566e-21			0.000208194
Q9HZP0			7.39955e-38														2.38198e-16		8.93072e-16	1.9067e-05	3.06179e-16	0.000323983			6.15813e-19	3.90091e-05		0.00123842
Q9HZQ2			9.9839e-26			0.000501468											5.57335e-11			5.64861e-18	2.18542e-14				4.62428e-44	2.21557e-05
Q9HZR5			2.46996e-31														1.29628e-11		5.29708e-20	2.67007e-10	9.37192e-23				2.54752e-31			0.000979273	8.6985e-05
Q9HZR6			3.66652e-06								1.90909e-09										2.94956e-12
Q9HZS0			4.60143e-17														8.20357e-05					0.000480712
Q9HZS9			8.90327e-20		0.000105073																5.63453e-13	2.80279e-31
Q9HZU0			2.99164e-20																						0.000118983
Q9HZU6			2.82765e-31														0.000149119		2.2797e-13		7.15683e-05							0.00129136
Q9HZV1			4.69117e-16														8.38515e-13		2.27409e-10	3.46145e-06	3.63905e-08				1.79749e-09			0.00132777
Q9HZW0			8.68974e-13
Q9HZX0			0														0.000111404				3.13058e-11	0.000264335						0.00039198
Q9HZX3			5.46506e-44														4.73409e-06			5.79398e-08	1.43191e-10	5.15303e-12			2.74924e-25	2.14693e-06		0.000293645	3.17516e-08	3.8671e-09
Q9HZY6			1.49562e-23														9.29586e-13		8.28436e-05	9.64316e-12	2.56584e-15				2.52081e-27			0.000175347
Q9I009			1.13191e-28																		6.07753e-25				8.81415e-37			0.00125843
Q9I011			1.70416e-31	0.000181129													1.13835e-05		5.89081e-24	6.06053e-11	4.14145e-07	4.67849e-08			6.2504e-16	3.02278e-05			0.000184457	6.07159e-21
Q9I016			1.88515e-28		0.000233324														5.96512e-16
Q9I025			5.88545e-44						6.37176e-11												3.37079e-15					0.000290286
Q9I033			9.05069e-09														1.29384e-05				2.27894e-34	8.76311e-14			0
Q9I034			1.261e-37		5.35744e-05												6.70008e-05			1.41294e-08	7.85608e-24				2.46043e-29	1.80807e-09		0.000916135	0.000272092
Q9I038			2.77843e-22
Q9I041			6.09979e-27																						1.20909e-10	7.08794e-05		0.00120373
Q9I048			1.67492e-31														3.25609e-08		1.51616e-19	2.46992e-22	4.84208e-33				1.26766e-16	1.70992e-27
Q9I050			1.84519e-22														0.000434114		1.60119e-20						2.01799e-24
Q9I056			4.60733e-09														0.000128619					2.82234e-08			0.000316773
Q9I069			7.2699e-36																3.15743e-18	4.60563e-09	1.27357e-19							0.000853952
Q9I093			4.31874e-34																1.73764e-31	5.13931e-11	3.25127e-07	7.19293e-21			1.15121e-07					0
Q9I0C2			5.96056e-31														1.51091e-34		8.04065e-41	0.000640482	0				7.14526e-20
Q9I0C3			8.51341e-17																						4.60395e-09
Q9I0E7			6.58781e-38														3.13245e-07		1.9921e-21	5.60487e-06	3.54402e-13	4.16224e-18			1.95033e-41	3.98068e-23		0.000400392
Q9I0F1			3.56e-41			8.33965e-05											4.97334e-11		7.2346e-28	6.32343e-08	0	1.41632e-34			1.86233e-42	5.19821e-31		0.000142941
Q9I0F3			8.82782e-12														0.000167766			1.81746e-09	5.59099e-29				7.4819e-14
Q9I0F5			0														0.0004174		1.31941e-17	0.000567962	5.87995e-09	7.12917e-20			1.10906e-40	5.10065e-20		0.0001145	0.000130828
Q9I0H9			7.1368e-10			5.06076e-09											0.000443419		1.49985e-07	0.00051786					1.18486e-11				1.19047e-16
Q9I0I2			4.00713e-20														5.35654e-07				3.37217e-17	8.73457e-08				0.000740373				0.000415609
Q9I0K6			9.2034e-20																		1.36587e-15
Q9I0M0			2.29202e-05																	3.25063e-05
Q9I0M8			6.58536e-29														0.000362577		7.91612e-25	1.48064e-08	1.78303e-38	4.59667e-07				4.1088e-05		3.28825e-05
Q9I0N4			4.72071e-28																		6.44721e-06				2.3536e-13
Q9I0N6			1.89665e-39																	2.61033e-08	5.66522e-08	1.79849e-11			9.03975e-14	5.0901e-09	1.86269e-08		4.39649e-08
Q9I0P3			1.85508e-27																2.14592e-07		2.59517e-05	3.56554e-18					0.000122425
Q9I0P6			2.78495e-10
Q9I0Q1			4.99921e-32														2.71817e-13		1.77146e-08	0.000303025	3.22463e-31				3.91956e-11	7.68142e-06		0.00123006
Q9I0R7			9.13427e-17
Q9I0R8			1.51281e-23														4.05106e-06		3.47216e-24		4.67863e-17	9.30899e-06			4.40296e-38	4.32577e-13		0.00057393
Q9I0S7			1.88778e-32														3.96804e-13			0.000567524	1.57992e-27
Q9I0U2			6.49148e-39																3.8484e-20	0.000645356	3.82213e-31	3.52185e-08			0	1.30969e-16		0.00105428
Q9I0U9			1.0302e-22														0.000407952			0.000298152	1.6925e-23
Q9I0V8			7.00649e-45														0.000331329	0.000292595	3.88456e-08		5.2228e-11	2.72066e-22			3.594e-24	1.11016e-07		2.70139e-05		0.00013685
Q9I0Y5			8.17782e-07																		2.3372e-30				4.74786e-22
Q9I102			1.22358e-37																	0.000315401	3.37068e-12				1.38183e-07	2.2597e-11
Q9I116			0														6.14635e-06		0.000309622		1.61516e-12	0.000208474				0.000212017
Q9I123			7.0261e-31														2.27957e-12		7.86178e-06		7.7786e-13							0.00120976
Q9I129			3.8552e-17														3.81831e-34		1.0092e-07	3.28693e-15	1.91305e-15	7.43637e-06				2.40399e-10		4.65815e-05	3.84374e-21			3.2931e-26
Q9I133			5.64165e-21																		0.0001588				3.45056e-20	2.91511e-05		0.000949318
Q9I144			3.84001e-34																1.66572e-05		7.667e-07				4.9437e-10			0.00125699
Q9I146			5.3246e-33																			1.41376e-15			3.72921e-14	0.000284414		6.92321e-05	8.65114e-05	3.31416e-06		1.7748e-05
Q9I151			2.16887e-07																		4.04083e-34
Q9I158			4.30126e-35																		5.57611e-25	6.68856e-14			6.98703e-24
Q9I165			0.000234631																			3.00372e-10
Q9I1A6			2.80836e-31														1.49844e-05		3.84733e-10	2.79343e-08	1.61501e-06	3.86794e-14			1.59021e-33		1.90122e-11	0.00076004
Q9I1B2			1.84236e-09														2.79478e-16		4.07628e-16	1.51815e-05		6.22632e-06			1.66077e-23	0.000214967		0.0013255
Q9I1B4			0																							0.000168538
Q9I1B5			7.42967e-07																		5.70003e-24
Q9I1B6			1.74778e-23																		2.38464e-30	1.15749e-05
Q9I1D4			5.03754e-37																0.000321536		3.35667e-08				0	4.67555e-15
Q9I1E9			1.00739e-41														2.86338e-07				6.3651e-34				1.19106e-14	1.42565e-14		0.000345479
Q9I1F7			0		0.000177694												0.000166208		4.02579e-05		2.75478e-40							0.000852224	3.35481e-06
Q9I1H2			8.75111e-42														2.44621e-11		6.39971e-05	3.30179e-05	7.89212e-16	2.15796e-14			2.80298e-10	2.24793e-08	0.000151641	0.000180394
Q9I1J8			2.78863e-29														0.000168716				0.000514219											6.1634e-06
Q9I1L1			5.22867e-23														1.87654e-13		2.98077e-05		1.10725e-06				2.85787e-20	2.07159e-05		0.000659795
Q9I1M3			1.02102e-19		0.000106141																	5.98405e-12			5.61875e-29
Q9I1N0			1.66778e-40																		6.57336e-16					0.000643011
Q9I1N1			3.32168e-27																3.78938e-05		4.32413e-19				4.8129e-13			0.00131251
Q9I1N6			0																	1.15546e-05	1.57642e-13				6.12695e-25	2.19092e-13		0.000537119	0.000377606	1.74032e-10
Q9I1P2			0.000286011																		6.44948e-05							0.000814446
Q9I1S4			0			3.75615e-08											2.63072e-13		1.16437e-36	6.89252e-26	4.29375e-34				0	1.56204e-09	3.39898e-11	7.08251e-08	0	1.95753e-10		2.31349e-17
Q9I1S5			3.88356e-28														2.96798e-12		8.21569e-06	5.67921e-10	9.41615e-22	5.33847e-15			3.55071e-34	6.63285e-08		2.22635e-05	9.87048e-05	3.08365e-09		1.98546e-08
Q9I1S6			6.32906e-06	1.17269e-05	0.000114509	2.63207e-06	1.98881e-08	2.93871e-05		9.13102e-22	5.03859e-21				8.8327e-14	3.34024e-06		0.000241423					1.43884e-14	1.04748e-06	1.27467e-15	4.00706e-07		0.00130144	0.000289831	9.14217e-12				1.23607e-05
Q9I1X1			1.50433e-39														2.8217e-05			1.05768e-20	5.60925e-09				0.000238218	2.81843e-05		0.00133158
Q9I1Z4			2.93359e-16
Q9I1Z7			2.17827e-06																		0.000101289	2.17975e-10			1.79944e-26	6.03506e-05		0.00131431
Q9I1Z8			4.67822e-32														3.75446e-15		2.62584e-25		1.01189e-39				4.87172e-29	0.000300636		0.00126238	6.44364e-14
Q9I233			6.52247e-16														0.000196821			3.8079e-07	2.5024e-16				1.69354e-05	7.94506e-05
Q9I236			1.12927e-27								8.01142e-17						4.72668e-05				1.03474e-15				6.89092e-10	9.97888e-07		0.00116666
Q9I252			2.52554e-13																						3.7203e-07
Q9I259			2.0041e-10																		9.84219e-30
Q9I263			0
Q9I275			3.60274e-12																	4.79933e-05		6.77393e-05				2.9941e-05
Q9I280			3.97837e-09
Q9I283			0														0.000117154		0.000166767	6.1876e-05	6.38249e-06	0.00050604			4.73965e-40	3.58614e-11		0.000305551	1.85629e-05	5.07375e-08
Q9I286			2.36611e-16														0.000295908		1.48472e-31		5.23857e-11				0.000174299	0.000544152		7.83538e-05
Q9I287			5.34024e-11														3.01854e-06		1.40287e-19	3.8738e-13	0				0.000191621	7.29705e-05
Q9I2B4			2.19417e-13			0.000434476			1.6375e-12													0.000465748			6.13233e-23				9.28549e-07
Q9I2C3			2.77781e-38		9.72598e-05																2.14942e-33	1.26258e-09
Q9I2E3			0																		1.00979e-08				1.84816e-26	2.8584e-05
Q9I2E4			3.8816e-43
Q9I2F3			1.83185e-34																			0.000271971			7.62952e-08
Q9I2G1			3.26879e-32																	7.60156e-14					0
Q9I2J0			4.64979e-22																	2.4784e-13	1.6549e-23	1.38591e-05			5.33137e-40	9.33751e-05	3.18547e-14
Q9I2J1			2.98111e-11
Q9I2L7			1.7759e-36														1.16977e-14		3.53814e-06	2.76045e-24	2.25329e-42				1.58338e-26	1.98178e-10		0.00121192
Q9I2M1			8.26766e-44														1.39594e-10		8.61992e-05		5.5504e-05	8.99148e-10			0	7.63077e-40	5.25711e-13
Q9I2M2			1.11706e-20																		4.49983e-05				1.65353e-43	0	6.5861e-44
Q9I2M3			2.10195e-44														9.51664e-11			4.10353e-05	1.83411e-08	1.09852e-15			0	4.47113e-05	8.26853e-21		6.42106e-05
Q9I2M7			4.99401e-10												1.2346e-07									0.000413714
Q9I2N0			3.50563e-13																1.35475e-10		2.69251e-14	1.23857e-05			0.000272039	3.20477e-20
Q9I2N6			2.75872e-11														0.00041419				0.000564584				8.61807e-05
Q9I2Q4			1.20412e-22														2.69907e-05				3.14225e-14				4.84213e-15	4.79859e-05
Q9I2Q5			1.45634e-30																	1.26565e-09	8.6796e-05				1.83273e-30	0.000145562		0.00118958	1.65839e-06	1.42186e-07
Q9I2Q9			2.55135e-10														0.000466967
Q9I2T3			4.85791e-17
Q9I2V4			4.14919e-27																		3.8124e-09				3.54895e-10	0.000634551		0.00130027
Q9I2X9			3.56021e-33	5.10351e-06								0.000602071					5.94204e-19		2.06954e-12		3.26817e-33	2.95532e-22			1.63442e-21
Q9I2Y0			2.09247e-33														2.55543e-05			7.79202e-06	1.81615e-13
Q9I2Y1			3.78351e-44														0.000414597				1.61149e-43	1.27825e-10			4.7316e-16	5.01513e-05
Q9I2Y8			2.93341e-19
Q9I2Z9			0																						4.35574e-05				7.01575e-12
Q9I301			5.31132e-13														0.000152608				7.46697e-07	4.58851e-05			7.27344e-05
Q9I313			2.19848e-10																2.37968e-16	0.000514788	5.97386e-26				2.3156e-17
Q9I320			9.2135e-16																2.07698e-09	1.64979e-25	0.000482209									0.000269584
Q9I333			6.20675e-10																4.32082e-20	9.68491e-08	1.45781e-25
Q9I334			5.63675e-20														0.000479248		5.31618e-25	3.40313e-16	2.67556e-17				4.41688e-07	0.000749255		0.00045627	2.55237e-05
Q9I336			4.09107e-06																2.5923e-25		2.14204e-11				0.000109852
Q9I339			1.04773e-33														0.000195466		2.48613e-05		9.00187e-19							0.00132059
Q9I349			1.61858e-22														1.31124e-05		5.62672e-12		9.61673e-12					0.000202419			7.02367e-05
Q9I350			4.54924e-16														3.32599e-21				3.91151e-08				3.05176e-18		0.000129562			0.000212184
Q9I355			4.98329e-39																4.19765e-13		5.00124e-33				8.96826e-10	3.58207e-05
Q9I364			2.6129e-07														6.69769e-13								1.13331e-12			0.00117142
Q9I372			1.33148e-17														7.09715e-08		0.000103891		1.58905e-05							0.000734194
Q9I373			3.71714e-28														1.11576e-21			0.000409478	4.79618e-20				2.24343e-38	1.80996e-17		0.00127231
Q9I374			1.03257e-17															2.62851e-05	4.88787e-11	1.40526e-15	1.99714e-21	1.08764e-28			2.08155e-37	5.35134e-05		0.000408442	1.73344e-09	1.44194e-08		1.55227e-12
Q9I376			2.50738e-35																						1.87382e-41
Q9I381			1.44621e-17														0.00039387				1.76555e-20				1.13691e-11		2.09453e-05	0.00113443	1.00325e-26
Q9I386			4.02509e-30														0.00022396		3.90457e-05	7.62055e-09	5.44416e-09					4.74863e-05		0.00123624
Q9I388			8.29219e-28																		4.91183e-21	1.28149e-05			4.27775e-19					0.000210263
Q9I3A0			9.88092e-06																		2.39574e-10
Q9I3A9			1.4013e-45																	2.26097e-13	1.33253e-17				3.83987e-36	0.000546007
Q9I3B0			4.38331e-09
Q9I3B4			1.40312e-41
Q9I3B7			2.15461e-20																		0.000171852				1.05906e-12	7.61966e-05
Q9I3C7			3.84676e-12			5.65372e-07	0.000444747		5.13476e-06		3.83027e-14							4.42704e-05		1.15414e-06	1.61176e-05		3.06607e-08				0.000407524	0.000230124
Q9I3E7			3.84078e-25																						5.66628e-13			0.00131431
Q9I3H8			4.37751e-17														1.77737e-11				0.000288723	1.02269e-20			1.05073e-15					0.000239595
Q9I3I0			4.36973e-35
Q9I3K1			4.56339e-37																									0.000729555
Q9I3K7			1.02118e-27																3.36411e-05		1.08143e-10				9.08547e-06	6.37509e-11		0.00129459
Q9I3K8			1.25386e-31														2.8978e-17		1.34965e-19	3.30314e-12	3.45962e-25	7.63348e-17			1.18253e-40	3.19165e-13		1.85616e-07	2.02804e-35
Q9I3P7			7.9941e-06																		2.02185e-10
Q9I3Q2			1.21446e-29														4.39309e-05				3.30097e-28				6.88948e-12
Q9I3Q6			2.70778e-33
Q9I3Q9			3.98881e-11																		7.14846e-13
Q9I3R0			1.64406e-20														0.000336654		2.30015e-07	0.000606114	6.28773e-24				2.42402e-22	8.13412e-41		0.000140938
Q9I3S2			9.03969e-14														3.99809e-06				1.45983e-28					3.57288e-08
Q9I3T7			3.5995e-05																		2.2486e-21				2.12853e-27	1.10137e-11			0.000231178
Q9I3U2			3.44484e-08																		3.57847e-06
Q9I3U6			0														2.59399e-08			2.17121e-05	9.40346e-24	1.82978e-26			2.26404e-16			0.000803694
Q9I3U7			7.72837e-29			9.26173e-16											7.54057e-05		2.379e-21	0.000342533	2.34486e-05	5.0478e-09			1.96735e-29	0.000460059		0.000887457
Q9I3X3			7.25814e-06														0.000126312								1.88533e-22	0.000375359
Q9I3Y3			0.000114076														0.000153166				1.16737e-07				1.9213e-33	0.000491184		0.000959657		0.000102428
Q9I408			1.38869e-42														0.000125928		9.52338e-23		2.20287e-32							0.000322674
Q9I409			4.7516e-23														7.92784e-05		1.38554e-09		5.99861e-14	1.02196e-13			8.48394e-24	7.46858e-12		0.000226624	4.33204e-10	7.00781e-32
Q9I413			6.24578e-27														1.18003e-09		5.02606e-05		1.5422e-15				3.90734e-07
Q9I414			5.04956e-20			6.37439e-19											5.36053e-06		2.10875e-19	4.59029e-06	1.32491e-05	1.73255e-09			3.95166e-43	2.97281e-13			1.42956e-22
Q9I418			2.61769e-20
Q9I435			4.98222e-12														0.000281081		1.14484e-19		9.17077e-19	1.33078e-19			5.23706e-17	1.5173e-20		0.000595319
Q9I439			8.46743e-14			9.79311e-05											1.25617e-09	0.000204742	2.821e-17	8.56788e-08	8.91782e-38	1.27701e-23			2.94125e-35	1.28735e-05		0.000603323	6.64367e-12
Q9I441			4.99182e-09
Q9I444			4.32638e-15														2.43821e-09				2.04929e-28
Q9I461			3.9384e-08														0.000242108		2.86211e-25		1.47294e-05				1.29724e-09
Q9I472			8.99415e-26			0.000575783											8.90448e-13		3.24706e-19	1.01595e-05	4.17507e-08	8.93297e-24			2.40987e-26	2.17449e-05		0.00128415	3.92092e-05			1.33104e-05
Q9I480			5.28783e-06														6.62673e-10		3.85886e-14		0.000646888				7.76718e-12			0.00108578
Q9I494			1.54143e-44
Q9I4A4			0.000173822			3.91623e-05																			4.06193e-17	1.51263e-05						4.82989e-08
Q9I4B2			2.64564e-28			9.04877e-05											4.55896e-05				1.66671e-23	1.80371e-30			1.17171e-13	1.94829e-13
Q9I4C6			1.51615e-24														4.31224e-12				7.35415e-05	1.6592e-17			2.10889e-09	7.11735e-06		0.000377989
Q9I4D4			1.46902e-06														1.81869e-23				4.13565e-14					1.35681e-05			0.000221619
Q9I4D7			1.11196e-24														0.000457396	0.000310045			5.30107e-05				1.94474e-08	5.1465e-10
Q9I4D8			1.17319e-08																		5.53426e-09				0.000198952	0.00027391
Q9I4F7			1.81422e-11																		3.21977e-07
Q9I4F8			2.47356e-30														4.59494e-05				3.96802e-28				5.36114e-25
Q9I4F9			4.73499e-42																0.000454168			1.5381e-18			6.67668e-06
Q9I4H1			1.05669e-31														5.57197e-19	4.93856e-05	1.52984e-10	4.31612e-05	5.37415e-16	3.12884e-19			1.83254e-05	2.58489e-08		0.000372529	1.5281e-05
Q9I4H2			2.70141e-12																						2.62304e-11
Q9I4H4			0																1.4665e-14	1.09338e-05	7.04059e-30				5.53264e-13
Q9I4H9			1.58316e-18														9.69289e-06		1.73822e-05	2.49281e-12	6.39363e-26	2.83289e-08			1.20155e-16			0.00105036
Q9I4J3			3.80253e-12
Q9I4J8			0																		1.82441e-06				2.32498e-12			0.00132051
Q9I4K9			6.38202e-17														0.000202431		1.56986e-05		0.000119548					2.19185e-18				1.07214e-07
Q9I4M5			2.49699e-09														9.36182e-14		1.54978e-09			0.000315347			1.00328e-20	0.000188361		0.000495726	0.000216054
Q9I4N1			5.61463e-19			0.000220878								2.50513e-05			2.2047e-09		1.05816e-16	0.000266567	5.50484e-32	7.39228e-06			7.41147e-09	4.53918e-15		0.000918298		7.07859e-06
Q9I4N2			5.66781e-15														0.000358081		0.000251656		1.23091e-22							0.00128975
Q9I4P2			0														6.80103e-12		5.85334e-08	0.000638471	2.85777e-21				6.31747e-41			0.000862259
Q9I4R5			6.13048e-28																	0.000623594	1.06714e-16				1.44475e-32							2.33534e-16
Q9I4T7			2.5911e-31														3.49351e-06		5.35756e-24	1.75162e-08	1.61994e-11
Q9I4U3			1.54956e-30																		1.21802e-06	6.32988e-05			9.91836e-30			0.00084438
Q9I4U4			1.33334e-27														7.31533e-08		6.27848e-05	1.37028e-17	1.37804e-06				4.44687e-15	2.19614e-05		0.00124735
Q9I4U5			1.19285e-34
Q9I4X4			8.68915e-17														5.29524e-05				2.2892e-31
Q9I4Y8			3.81534e-21			0.000133177											5.96855e-08		2.06411e-14	0.000598506	4.00165e-05	4.49827e-13			8.20001e-22		1.23006e-08	0.00080127	6.99441e-14	8.23705e-05		1.07552e-05
Q9I4Z3			2.94832e-38							0.000232989											1.81025e-07				2.47577e-11		0.000145913	0.000898768		0.000303759			0.000209515
Q9I504			9.94922e-44														1.57437e-13		1.22505e-10	0.000324594					3.01775e-07
Q9I506			1.20874e-31														1.9908e-12									1.59981e-08		0.000121124	0.000156865	4.79648e-14
Q9I507			4.5345e-21																4.35215e-07	0.000123853					1.66966e-17	1.76883e-07
Q9I510			1.95653e-09
Q9I516			3.98617e-24																8.73309e-06
Q9I528			1.18294e-31														7.66338e-18		5.44716e-24		1.23324e-27	0.000450391			9.18199e-09	1.67873e-34		0.0012826
Q9I532			0														0.000158358				2.54513e-08				5.44216e-32	8.27742e-12		0.000735789
Q9I540			3.03435e-24		6.00413e-05	6.59272e-07											0.000185063		4.3824e-31	2.46385e-08	3.5888e-24	1.43042e-12			2.8026e-45	1.78586e-27	4.46044e-12	2.0879e-06	0.000123129	1.45344e-27
Q9I551			1.15384e-11														0.000400626		4.78106e-05	1.06774e-06					1.16722e-13	9.71121e-05		0.000224312
Q9I569			3.70174e-13														0.000279043		2.23827e-29	0.000204717	6.48541e-15				9.03752e-13
Q9I573			1.33035e-25																		5.41822e-09				1.27855e-11	2.03837e-23
Q9I578			7.49212e-33																							0.00063941
Q9I581			4.13146e-30														1.58767e-41		1.27844e-29	0.000231953	1.25839e-24	2.23031e-28			2.66266e-40	1.21352e-12		0.000326558
Q9I594			8.3481e-41						9.14432e-05																			0.00112735
Q9I595			3.1582e-15																		2.76585e-07	1.96739e-08			3.61486e-11			0.00119764
Q9I5B9			7.64765e-16								0.000165851										1.87509e-07				4.49446e-10
Q9I5D3			8.51705e-07																		1.89806e-10							0.00126924
Q9I5F0			4.45403e-24																	3.46351e-14	3.35803e-17	2.28383e-25							2.31038e-06	9.29431e-05
Q9I5F1			1.32819e-16														2.65849e-05			0.000218603	1.70232e-06	1.16325e-15			2.42021e-07			0.000939606	0.000252486
Q9I5F7			8.83794e-07																1.44188e-06		5.56738e-11	3.26533e-17			2.69009e-22			0.0011168
Q9I5G9			1.70778e-29																		0.000530155
Q9I5H2			1.05644e-41																		5.33495e-16				4.44662e-34	5.15139e-06		0.000723719		0.000101153
Q9I5H7			1.4013e-45
Q9I5J0			0
Q9I5J7			1.50339e-32																	5.25873e-05	3.45059e-33				2.03281e-14	1.62334e-06		0.00118832
Q9I5Q5			2.67848e-08																		1.01675e-20				6.24032e-09
Q9I5S9			1.51988e-08														1.57592e-39		1.95783e-17	8.83819e-15	1.74254e-18	2.29112e-12			1.14896e-15	1.52918e-16		0.001089
Q9I5T1			0		9.92259e-09
Q9I5T3			1.49276e-08																									0.00118216
Q9I5T8			2.06679e-11														1.38003e-07		3.36414e-21	0.000111766	2.94421e-12	1.20558e-16			1.74197e-30			0.0012687	7.46064e-10	2.16923e-05		3.9244e-10
Q9I5U4			0														0.000401799			0.000149699	7.44677e-06					3.22147e-06			9.62226e-05
Q9I5U8			0
Q9I5V5			2.60481e-13
Q9I5W2			2.31434e-09					7.63545e-15									3.97408e-05			4.47488e-23	1.23206e-21
Q9I5X4			0		0.000126622														4.27922e-25		8.00263e-38				6.68423e-37	7.82905e-42		0.00118468	1.21502e-13			1.92601e-10
Q9I5Y7			3.97513e-11																0.000224619		0.000378727					1.50826e-06
Q9I5Y9			1.87956e-14																						2.15189e-18	0.000513265			9.64124e-05
Q9I5Z4			2.73255e-27														1.10431e-23								1.65447e-13			0.000327393
Q9I5Z5			4.48052e-24																		4.7349e-05				9.41908e-10			0.000140402		4.82603e-08
Q9I5Z6			4.90587e-15
Q9I600			3.24046e-38							0.00052597					6.3962e-10		1.96639e-13	1.29192e-06	0.000427474	1.63362e-18	1.01466e-16				1.80768e-43	1.32611e-06	1.90194e-12	0.00116228
Q9I609			2.76223e-05														0.000482958				6.76969e-13				4.09199e-40	1.48486e-27		0.000291273
Q9I611			6.90091e-30																		1.49834e-10
Q9I617			1.31134e-41																		5.53202e-09
Q9I640			4.36934e-37														0.00044845									0.000139121
Q9I647			9.17767e-29														1.68605e-11		2.00233e-12	2.35308e-10	2.40349e-13	6.92267e-15			5.60519e-45	1.45753e-09		0.0005698		1.25855e-07
Q9I654			4.97166e-36														1.26626e-08		4.989e-30	0.000161172	3.77736e-18				2.86327e-28	0.000323229		0.000151468
Q9I655			1.01788e-17			0.000110772																2.60653e-19			1.48589e-33	0.000484055
Q9I661			5.06197e-06																		2.05656e-21					0.000453376
Q9I664			6.72418e-39																		2.70829e-32					2.99257e-05
Q9I691			1.45861e-33																2.17121e-06	0.000533212	2.19572e-22
Q9I699			7.43288e-19
Q9I6A6			1.27257e-16																	0.000454044					5.18612e-12				4.31168e-08
Q9I6C7			4.83597e-19														5.02778e-11		1.57096e-23	3.95295e-30	8.20871e-14	0.00032143			3.83767e-22	2.08792e-22			6.06992e-05
Q9I6D3			0																		1.07406e-09								1.61928e-06
Q9I6D4			3.93014e-31
Q9I6D8			9.11998e-25														2.07725e-08			1.64621e-19	2.09664e-10				1.14375e-10	0.000199462
Q9I6E9			5.90307e-30			0.000482196											1.08454e-15		9.41893e-06	7.63233e-20	7.74031e-12	3.38678e-06			0.000138213	5.26358e-18		0.000651939					5.93157e-06
Q9I6G4			1.10621e-13																		4.01785e-06				0.000327719
Q9I6H2			4.48497e-33														6.9076e-14
Q9I6H3			9.49432e-20														4.25848e-14		1.48441e-06	1.11661e-15	0.000347587				1.33367e-16			0.00033992	2.41515e-12
Q9I6H6			9.18131e-42														2.55941e-05				1.58669e-41
Q9I6I3			0																3.27635e-07			2.33904e-11			5.59247e-09			0.000718288
Q9I6I6			4.57271e-27														0.000136055				2.17638e-32				0.000116979
Q9I6K0			1.53566e-20			0.000217179											4.85403e-09		1.0281e-21	1.7911e-07	3.63269e-08	0.000259724			5.85765e-32	2.26073e-06		0.00120566	3.84202e-07	3.79496e-05
Q9I6K6			3.78391e-28
Q9I6K9			1.16111e-26																1.03145e-06						4.609e-31	3.71732e-05				8.85278e-06
Q9I6P2			1.67159e-24														0.000442352		8.86865e-05	0.000407459	0	0.000364401			2.09946e-12	5.59658e-05		0.000288087
Q9I6P5			6.54579e-23				2.65055e-05										7.74159e-06			0.000388452	2.27414e-25				8.28981e-05	7.62722e-06		0.000557838		1.69817e-05
Q9I6S1			9.51482e-43																3.99432e-18	0.000342216					1.84488e-05	2.38511e-08	0.000429463	2.67921e-05
Q9I6V4			7.47965e-06																		3.29875e-09				2.15077e-20	1.43407e-15
Q9I6V9			1.44375e-07														6.58806e-06				5.46625e-21	2.40619e-18
Q9I6W1			1.63111e-42														1.9447e-08					9.50043e-14			9.4941e-35	1.72565e-10		7.03679e-05		2.82317e-18
Q9I6W8			3.05531e-39														0.000268968				8.05115e-27				5.03541e-20	0.000346582
Q9I6X3			2.41894e-13																		2.5685e-07
Q9I6X7			3.47204e-36														2.57147e-11		3.60507e-06	0.000116581		0.000135849			1.80266e-05	5.75159e-06		0.000163471	0.000258995	2.96701e-14
Q9I6Y4			6.11645e-05														0.000446779			1.31053e-29	3.04465e-24				5.35764e-07	0.00063223
Q9I6Z9			5.06467e-06																		2.93814e-18
Q9I703			1.38168e-42
Q9I724			3.72327e-05		0.000142289	0.000355063													2.65738e-14	9.40587e-07	1.78194e-08				5.08597e-38	0.00013889		0.00102109				9.80909e-45
Q9I744			2.96474e-06														2.21807e-23				6.60567e-23				7.66852e-06	0.000380067
Q9I746			0																		1.94867e-35
Q9I750			1.25605e-08
Q9I752			1.22905e-26														8.74316e-05		0.000583336	2.00488e-05	1.36065e-07	2.49074e-07			1.38106e-12	0.00064662		0.00121126		4.77277e-08
Q9I767			6.04152e-18
Q9I771			1.48308e-08																			3.31592e-10			2.12686e-21
Q9I776			5.48583e-07																		4.085e-13
Q9I791			0														1.69069e-06		0.000467954	3.79924e-05	1.83148e-25	0.000301319
Q9I794			9.54386e-09
Q9I7B3			3.96585e-10
Q9I7B6			2.68799e-29														2.50344e-19				3.14733e-14	8.21135e-05			5.01063e-14			0.00123656	0.000390431
Q9L7T2			4.72923e-21		0.000161923	5.11473e-17				6.05336e-16							7.66272e-34	1.05332e-06	2.16959e-26	4.3874e-14	2.95361e-12	5.00396e-06			9.68035e-36	9.62367e-22	0.000203449	1.0094e-06	3.55365e-33	1.61023e-13		1.88931e-07
Q9X6V9			0														1.2721e-09		0.000123084		1.95124e-19	3.04513e-09			1.08119e-36	8.77772e-05		0.000230513				0.000333907
A0AVI4				9.2112e-14						2.07277e-06			5.28832e-05	0.000901003	4.09243e-11												9.98481e-06					9.07779e-09		4.36533e-06	0.00167058
A0PJW8				6.67422e-10			9.97775e-29	0.000410342						0.000114223									0.000295492	7.48595e-07								7.48557e-18		8.41595e-07	0.000581224
A4D1U4				6.31848e-11					4.14245e-30	7.62052e-18	1.32786e-10				8.85889e-10									1.07215e-07								2.16967e-12	0.000115067		0.00175748
A6NEK1				2.40533e-20		9.7771e-05		4.33341e-06		3.1568e-08				0.000943151				0.000235989							8.96942e-16				0.000254569
A6NES4				5.09545e-11					6.34264e-19		2.01621e-12																					1.07531e-13
A8MSI8				3.77928e-08	9.69878e-05																											7.16179e-17
A8MW92				8.6379e-05							0.000105443																							1.57047e-14
B4E2M5				2.8026e-45				2.37015e-05	4.41426e-14		9.40839e-05		0.000132795					3.88064e-05						0.000387726			1.08817e-07		2.36435e-14			0.000178848		2.81288e-17	0.000831267	6.65862e-05
O00478				1.71872e-15					1.01035e-21	2.10189e-21	3.7969e-10	0.000726687			5.5621e-06	4.91557e-09		0.000243818							0		5.33873e-10				0.000464753	9.75122e-36	1.2075e-09	4.64746e-05
O00533				6.40391e-10		4.37497e-05	0	0	1.44326e-13	7.82271e-23	4.52355e-20		2.11857e-19	6.64473e-06	5.71673e-26	1.11743e-24	1.36221e-05	3.54371e-16					8.25688e-24	4.54632e-35							2.81715e-10	4.5629e-05	3.13785e-06	5.2406e-31	9.40137e-15	1.21083e-05
O00623				5.6937e-08				0.000410258	2.02026e-37		1.09037e-17	0.000153773	6.49967e-09	1.38932e-07	6.39104e-11							2.2826e-22		0.000236889	4.19514e-08				4.09359e-07	2.12105e-08		3.17979e-05		5.38514e-14	0.00187065	3.17917e-05
O14503				2.2329e-09					7.4934e-07		9.95146e-13						0.000254053								2.38898e-06		5.30883e-07		9.20754e-11			0.000288688
O14730				5.16324e-14			2.61043e-05	2.26549e-07		0.000169616	8.54202e-11	4.12166e-05	0.000225282										2.37472e-06						2.07823e-06	0.000147304				3.96592e-06		0.000243202
O43310				7.86676e-20							3.72918e-05	0.000781002		0.000841467																				6.7284e-06		0.000715131
O43566				1.47004e-19				0.000408072		5.18899e-11		0.000424314		2.53078e-16		7.18026e-06																				0.000848933
O43766				8.39245e-11		6.65967e-13		6.40676e-08	3.4591e-09			0.000104183		3.95324e-05	3.25367e-10	0.000323632						0.000323593							1.1774e-08				7.60589e-07	6.58066e-11
O60237				5.66058e-27					1.03091e-17		0	0.000325543	1.45328e-07	2.84312e-10	3.56269e-18	0.000212878			8.26349e-06			0.000502355		1.15594e-06			6.22323e-07					3.82574e-18		4.56763e-16	1.44077e-20	4.7881e-08
O60331				1.80283e-08		1.70596e-05		2.50047e-36	7.66533e-09	4.94357e-12	2.15238e-09	0.000261411	1.81901e-09	0.000790226		0.000355244									3.54475e-24		6.7222e-09			1.64838e-05	1.14222e-19	1.70872e-22	0.000168022	5.11353e-05	0.00244544	0.000468428
O60704				1.34089e-28		2.79291e-05		0			1.02145e-07		1.55434e-26				2.05157e-05																0.000136185	2.26584e-21
O75030;P19532				7.53894e-14				0.000410258			0.000111928		0.0005774			3.27832e-06	0.000196962	0.000336679					9.06186e-11	1.42806e-11	3.21057e-05		6.95035e-12	0.00110909	2.9645e-15		0.00019837	2.85831e-17		1.03538e-05	0.00226057
O75410				7.6256e-13		0.00046088		3.84776e-06	1.10971e-29	0.00020211	5.05455e-20		4.67999e-05						0.000106253			5.29237e-05		5.18358e-07	3.77356e-41		2.40814e-13	0.000323621	6.67077e-15					3.19667e-18	0.000594349	1.43507e-05
O75420				8.1785e-15									0.000597556																					0		0.000136201
O75575				4.82126e-17			3.26024e-10	0.000410258	7.42916e-39	1.25137e-05		0.000576692	0.000265142	2.74177e-08				2.45598e-10				3.24133e-06					2.88864e-05		2.05137e-16	2.61262e-09				9.64949e-09		1.7633e-05
O75586				1.13295e-08	0.000132776			0.000410258						0.000390008				0.000255395																1.2286e-17	0.0020252
O75792				2.94765e-11				0.000176415		0.000619549	3.71189e-18	0.000231607	0.000498342		8.67036e-13									2.75659e-35					0.000146418		1.27708e-06			9.62761e-21	1.60197e-05	0.000181288
O75943				1.1318e-20					1.14516e-14				4.42549e-10	1.02893e-10				1.3762e-05						0.000229652				0.00133107					0.000222373	1.31283e-07
O95167				9.22495e-05		0.000408905																										2.61992e-07	4.7613e-05
O95236				1.54048e-14				8.77983e-39	1.97639e-27		2.54252e-10	1.19866e-09		1.34178e-06		6.46098e-06		0.000147425																2.70147e-21	0.000679661	0.000252405
O95428				1.47031e-05																															0.000237871
O95551				6.12042e-09			6.1986e-05	0.000410258	1.84091e-07				2.87731e-10	0.000687541	9.62624e-05			4.05508e-05	4.99769e-12			2.45137e-09	2.53319e-07				0.00016052						0.000217849	1.09395e-07
O95625				0			4.43678e-09	5.45645e-07		0.000269599			4.92025e-05	2.83027e-09	8.09167e-08	3.59722e-29		5.52125e-06					1.104e-32	0.00029198										6.15619e-27	0.000180028	5.77531e-06
P05156				1.0802e-11				7.18705e-05		6.04646e-13				0.000118631	1.10305e-21								1.77911e-08	9.73844e-26										1.19941e-24	1.53534e-06
P07942				1.24127e-18		0.000336505		0.000410258	3.13602e-32	0.00042711		0.00013025	1.53381e-10	1.33048e-09	4.02162e-15		4.07071e-06	0.000219544	0.000412664	7.36107e-09			2.37817e-05		4.6633e-12	3.39161e-05	5.27502e-08		0.000246391		3.86036e-13	4.89746e-15		1.58914e-15	0.00151672	7.78352e-05
P09238				6.08348e-14			0.000147116	0.000410258									0.000142827		0.000299837	0.000588762	4.41832e-09			0.00010583	9.15865e-15									3.77049e-25	5.04302e-05	3.37867e-08
P0C1Z6				4.01707e-21			0.000500743	6.61447e-10	2.65593e-27		2.41587e-14	2.88567e-06	3.52979e-11	6.95085e-05	1.05323e-06			1.68656e-06	1.22249e-25					1.86945e-13	1.48845e-06	0.000211818			2.10808e-05	1.29419e-09		4.90521e-17	1.93674e-20	1.16484e-08	0.00228521	1.03928e-11
P0CG47;P0CG48				1.06988e-25	0.000159392	2.24176e-05				6.39883e-10	4.09305e-24			0.000416068	1.76968e-16									0.000464559	4.25759e-15		2.74536e-06	0.000352998		1.73586e-12		7.97923e-11		8.1976e-43
P14317				1.4013e-45		5.87247e-06	3.04973e-20	7.9325e-36	3.3491e-43		6.29581e-40	0.00013921	1.52637e-36	6.63627e-10	2.0727e-11	1.11876e-08	0.000245264	1.0376e-16				1.7599e-06	7.99724e-26	5.20268e-34			9.00784e-16				7.58811e-11			0	1.43834e-14	1.41296e-08
P17036				1.84646e-09				1.20583e-15																										1.91455e-05	0.00072487
P18847				3.75982e-26				8.46481e-05	8.33893e-34	0.000140058	2.32317e-07				1.59701e-20	2.95208e-23		0.000370002				2.94124e-05			6.53161e-11		2.85677e-07	0.00097909	4.46907e-05	0.000175183		9.04258e-22
P21673				5.95006e-09					3.66425e-15
P21675				6.05474e-31				0.000410258											1.00437e-06					8.13282e-05				0.00111185						1.05526e-33
P21860				4.48585e-14	0.000156691		2.80671e-09	2.70867e-12	5.8221e-09	0.000151122		0.000206719	3.34923e-05		0								3.7292e-16	5.69113e-17		5.43017e-07	8.63496e-06		3.92828e-08		0.000401291		1.75403e-08	1.93406e-26	0.000707126	0.000130308
P22415				6.70515e-29	0.000100682	6.24487e-11		3.11349e-31	0	1.58068e-05	1.64219e-15	0.00033131	2.47373e-11		6.20239e-14	1.14943e-07	1.63432e-07	5.1438e-06	6.42593e-05			3.31967e-06		8.36728e-11	3.91547e-19		1.09763e-30	4.53774e-05	2.34635e-31	1.54312e-05		2.35969e-25	0.000333022	3.67462e-14	0.00178984	0.000109858
P23025				1.2411e-35		0		0.000410258	9.31289e-34		4.42678e-16	0.000797877		6.36374e-13					1.30088e-07					5.22217e-12					4.01913e-07		1.62885e-07	5.33593e-19		0.000159995		2.28299e-07
P28562				9.24914e-22					1.79594e-37		4.58664e-16	0.000416083				2.2281e-21		0.000153934	0.000102283	5.52682e-18					5.67465e-29					4.35014e-15			0.000122359
P42336				3.54736e-24		0.000519956		6.81112e-06	9.77505e-16			0.000392177		7.43405e-06		0.000356054		2.94911e-13						1.17716e-09	3.62841e-19		2.45868e-08					2.44819e-32	7.09206e-05	3.51723e-23
P49069				1.02001e-10			0.000115848	0.000333215					8.98289e-07					5.2333e-05						3.67367e-15										4.62313e-09	5.63584e-13	0.00020965
P49760				2.84477e-13						1.08608e-06					8.61493e-35																		0.000340903		0.00169369
P49795				3.6329e-21					5.1982e-08	0.000390295					5.2043e-39
P50542				1.81388e-06		4.37653e-09		6.67885e-39	3.17232e-11	0.000269453	3.2416e-33	0.000344957	1.62339e-09	0.000902196	1.22707e-21	5.40641e-07	0.000184895					7.50771e-05		5.30822e-06			7.52944e-23			1.02311e-06	2.6578e-05	9.0622e-13		1.87472e-22	0.00244544	9.37574e-05
P52799				1.85022e-37			3.80214e-09	2.28287e-12			3.38118e-08		6.49831e-08		3.32102e-10			3.32374e-08					5.27658e-11	1.79366e-43			1.7177e-25	0.00129689	4.95127e-07		0.000197748	0.000266716	6.51795e-09	0	0.00173816
P55899				1.31866e-05		7.58346e-06			1.31345e-21																								2.01884e-12	3.81672e-09
P58499				3.75024e-05											2.81721e-25	0.000540335											1.88463e-05			0.000167044	1.39161e-08
P61812				2.7635e-12						0.000571393					1.45524e-06																			9.63819e-15	0.000627698
P61968				9.52225e-13			9.04134e-10		3.22063e-37	5.23879e-19		0.000112396	0.00016918		2.81183e-16									6.95711e-05								7.93487e-10
P63027				1.43602e-14							8.69201e-08											1.96124e-16												3.48671e-09
P63252				1.1016e-19							3.71119e-29				6.7316e-06
Q00613				5.41787e-36			5.71726e-12	4.37084e-06	1.38357e-20	1.23853e-07	5.55222e-30		1.78828e-23	1.11345e-06	4.81123e-19	9.24861e-10	0.000105797	5.01396e-14					1.98582e-05				3.53825e-26		7.29498e-15				0.000283121	0	4.91513e-05	0.000117066
Q03468				5.54077e-09		1.28241e-05												4.69205e-05
Q04721				6.71517e-06							5.53692e-17		1.92862e-07	0.000109285				0.000290114						0.000117575
Q06190				1.89665e-05				0.000410258		0.000100453	7.86954e-08																		6.02264e-05			1.37098e-05		5.57197e-11		0.000329995
Q07820				3.84676e-27				0.000410258	1.06333e-18	4.99162e-17	1.62393e-27			1.91727e-05				0.000169938						1.08866e-26			8.34807e-12					4.0993e-17		1.15846e-12	0.000109959	2.18157e-06
Q08AD1				2.21024e-19										0.000191711									2.67586e-05	2.84684e-08										0	0.000763987	1.06121e-05
Q08ER8				4.98309e-13														4.50093e-09				0.000264134
Q12894				4.75046e-23								0.000381252				0.000238675								2.80835e-08									6.37689e-09			0.000134888
Q13029				1.03781e-09				0.000410258			1.09948e-18		8.42318e-06																					7.17283e-35	0.00230196
Q13105				1.0641e-09				0.000133938	6.67707e-09		6.16282e-05	0.000109621	0.00050264		2.9904e-14	8.87399e-05											0.000222455							1.13582e-14	9.70481e-15
Q13233				2.39579e-10		3.76924e-05			9.37658e-20	4.21276e-09	9.58572e-26	0.000324776		0.000101638		3.80064e-05								0.000217994	1.12699e-07									1.15153e-12	0.00182987
Q13438				4.17278e-06		0.000534975		0.000410258	8.77149e-19		3.13607e-08	0.000152843	0.00021848	3.64599e-10				1.88503e-06	0.000271076						7.22422e-21	1.13598e-17	1.44265e-07		0.000406836			4.91773e-09	0.000116907			0.000863446
Q13569				2.20492e-13															3.34616e-05												1.03035e-17	0.00014041	0.000156428	1.5816e-06
Q14106				2.29809e-31	0.000239376									0.0010393		0.000380985						1.61972e-06						0.0011343		0.000420914				0.000168035
Q14141				1.5134e-43	0.000103182	1.8935e-18		4.21572e-21	2.15171e-26	3.26568e-05	5.85611e-24	0.000150183	1.9755e-19	0.000802591	9.69262e-24		1.52834e-06	1.85551e-24				0.000451028	0.000197608	2.20184e-09	6.17311e-26		1.71957e-05	0.000283023	3.37721e-08			2.77517e-19	8.96977e-17	3.09687e-43	3.95253e-08	0.000262022
Q14159				7.30893e-09		2.11848e-05		0.000410258	0.000133077				8.70132e-05		6.54791e-15							0.000373665		9.55046e-05					0.00020913				3.61557e-07	4.13383e-43
Q14563				4.85131e-11	3.01104e-05																													1.12272e-19	2.74337e-14	0.000513832
Q15072				3.34491e-18				1.63917e-34			1.99279e-07			0.00100622				0.000199557							4.41422e-10			0.00129296	1.56575e-07					9.33134e-05	2.71682e-08	0.000373065
Q15475				2.3262e-23				1.20142e-06																	4.76313e-06			0.00124816	0.000230625			4.44753e-15
Q15596				7.86094e-07		1.14214e-14	1.83816e-24	0.000412356	9.49117e-28		1.1984e-07	0.000474931	8.08971e-23	7.98545e-05	4.38037e-06									2.41758e-06									0.000281837	3.09041e-21	0.000126829	0.000770311
Q15653				0.000101489			0.000130711	1.40753e-36						1.10938e-15	2.5371e-18	0.000229089								1.47648e-12				0.00129477						1.80625e-38	0.00027076	2.38998e-05
Q16352				2.55842e-07																												0.000376273	3.46075e-06
Q16533				0.00024915	2.89093e-05	0.000269929		0.000361638	6.67439e-05		3.8551e-05		8.28183e-06					2.50658e-05						3.55893e-11				0.00125896	2.0876e-22						0.00226008
Q16560				8.69559e-23						0.000201779		0.000315973					0.000188	0.000164101	7.59927e-21							3.08939e-05	6.43241e-05							0.000153018
Q1ED39				5.87344e-32									4.8479e-16			2.53392e-05								1.74517e-21										0.000108176	5.43632e-11
Q2TAA8				2.82272e-26				0.000410258	1.85048e-05	0.000465522			2.64202e-07		6.86464e-19	9.13409e-12																	0.000372144	2.8344e-23	0.00251038
Q2TAM9				4.79699e-05		0.000112408																0.000264054			1.74404e-07		2.74341e-17	0.000313694	5.07098e-10	2.53063e-06		7.48132e-05
Q2TBE0				2.93792e-10		4.21389e-05		1.01578e-06										0.000258143						0.000412231									0.000165258	6.31846e-18	0.00217444
Q2VIQ3				1.3966e-15		1.78332e-05						0.000259448
Q32NC0				3.80944e-10		0.000559061	0.000352355				0				4.71429e-23	0.000140087		2.00533e-05	0.000467482					5.25295e-08					0.000318327				0.000136437	1.90651e-31	8.10143e-05	0.000334746
Q3KNV8				6.69632e-26				0.000410258			4.6042e-06
Q3V6T2				2.2435e-08				2.31532e-05	1.54689e-05			0.000757245	4.77888e-06					0.000143612						2.92964e-05			0.00042132								0.000903539
Q502W7				3.09113e-05																			2.51141e-06						4.66877e-08	0.000299146
Q5JTJ3				8.39356e-05								0.000638216	0.000210988			0.000606095												0.00122805	7.82308e-16		8.93575e-06	6.35726e-05
Q5JXC2				0.000177308														1.13563e-05
Q5PSV4				7.52346e-17		0.000238917		2.88746e-18	1.21847e-06															0.000261628									0.000181984		0.000314247
Q5SZK8				3.35474e-09		0.000362891	8.30079e-08		1.04801e-23	9.38403e-05			5.80467e-15	4.27783e-05	0	7.07023e-12	0.00040985	5.88563e-05						2.89677e-11			8.47238e-05	0.00119049			1.91804e-05			3.79425e-22
Q5T6F2				3.34735e-10			1.36754e-13	3.99782e-05	1.84009e-10		1.34498e-06	0.000185714	0.000256034	8.48868e-06									2.53539e-12	3.77168e-28							2.07896e-16			5.23509e-15	3.34414e-07	3.75904e-05
Q5TCZ1				1.23372e-39	5.77247e-05	0.000310588	8.83845e-26	2.65893e-05	7.06896e-08	5.39191e-13	4.69399e-40			0.000485323		1.62069e-08		3.96456e-05					4.39874e-18	3.89264e-14			3.29242e-18		5.32338e-07	7.08453e-05		3.17135e-08		3.60305e-36	0.000139768	0.000156268
Q5TEU4				6.62353e-13	7.22989e-05		0.00034283	0.000410258					0.000226352		1.44043e-31							0.000294174		2.17981e-17			8.51698e-08			1.1732e-38				7.32195e-07	0.0022533
Q5TGL8				9.94128e-09		5.86856e-09	1.03923e-09		6.6909e-06	5.02192e-09		0.000408197	0.000324659		3.60867e-06			7.65212e-05						1.04559e-15			2.46051e-10		5.34726e-08		9.8459e-16		1.48459e-20	3.62687e-23	0.00228226
Q5VTB9				1.24179e-40				0.000410258			7.60901e-30			5.88229e-25																			1.90525e-06	1.21061e-11	0.00247866	3.43259e-05
Q5VTJ3				2.63183e-28				4.47957e-11	1.21339e-26		4.48193e-32	0.000222005	0.000100459	3.31915e-07	0							7.69347e-08		1.39779e-28					1.49636e-08	1.66441e-07		2.3712e-13	2.25651e-08	3.84364e-29	0.0020032	0.000508756
Q5VWG9				1.29313e-13									7.35865e-05	0.000480074																			8.28335e-13	1.52019e-17	0.00251955
Q5VWJ9				6.00512e-07					3.85413e-19	0.000462466			2.25381e-07	0.000403115				0.00034574					2.19404e-26					0.00132404		0.000176378					0.00226368
Q6ICL3				0.000184314		0.000288921									1.26274e-15																			8.2676e-06	0.00238482
Q6N022				1.50151e-10				7.67574e-06	3.15448e-08					0.00110021	6.27215e-20			0.000317358						7.4481e-17		1.41427e-06	0.000179953	0.00111185				0.000291283		9.29736e-29		0.000176685
Q6NSI4				3.12194e-05				0.000309616	1.41003e-18		3.91459e-28		3.50603e-13																				1.44749e-06	4.36079e-35		0.000187594
Q6P2P2				2.54685e-35				0.000416844	2.67232e-22			0.000530475	1.93253e-05	6.2041e-06								1.45215e-18											2.57706e-05	1.86241e-08	0.00193613	2.02766e-05
Q6PF05				0																				4.26848e-05						1.46267e-05			3.52019e-09	4.10763e-19
Q6PII5				0.000110693		1.72718e-05						0.000427581																				0.000283306	3.04927e-08	5.24046e-09
Q6QHF9				1.62733e-16		7.13612e-10		0.00041548	2.89329e-19		5.72841e-23			0.000138111	9.30946e-40	2.86671e-18		0.000160984				0.000210561	0	2.99427e-07					2.34837e-20				3.44065e-06	3.08446e-07		0.000779346
Q6S9Z5				1.00052e-30				1.72553e-10					6.39358e-17	1.54642e-05	1.94812e-05	7.16446e-05	0.000454859								2.15792e-15									7.08542e-13	3.23637e-12	0.000138185
Q6T4R5				2.62895e-08		0.000288921		5.43452e-16	1.78457e-08	0.000460914	1.90581e-23	0.000881454	4.53718e-05	6.22449e-06					1.11828e-09	1.76179e-15					7.89559e-08	1.42166e-05		0.000166396	0.000137977	4.80142e-16		1.70746e-06	7.49811e-10	6.09605e-23	0.00239554	1.12442e-11
Q6UX71				7.57695e-33		5.69832e-16		2.36383e-22	3.37573e-14		2.45279e-23		3.13811e-19	4.67973e-28	1.37912e-36			3.56902e-06	0.000242251					9.18979e-06			1.98673e-23		2.3008e-06				3.39849e-08	2.8026e-45
Q6ZQX7				1.3986e-21		4.7661e-17	9.3744e-34	4.85621e-09	2.8026e-45	1.59388e-09	7.2385e-29	0.000102656	1.29853e-05	1.63527e-06	2.68037e-38	1.09977e-20	7.57248e-08	2.20408e-05	0.00026784			7.16959e-10		5.04803e-27			6.91743e-15		4.15636e-21	9.25088e-14		5.75512e-24	7.11596e-05	1.75118e-07	9.72883e-05	1.28853e-07
Q6ZS17				2.11238e-27					0.000108168	1.25424e-15								0.00036837																8.76952e-12
Q6ZUG5				2.9546e-32					4.33527e-33					1.8915e-09				0.000115743															0.000288115
Q765P7				2.49073e-06	0.000158267		4.63477e-36	0			2.8161e-27		5.38277e-27	7.16689e-09	1.90689e-40	0.000606902							0.000267979								0.000425473	2.24716e-29		1.90487e-09	1.22233e-06	0.000366918
Q7L1T6				1.47953e-11			0.000126017	0.000228315		8.63325e-31	4.56175e-07		0.000253451	0.000572309	4.55816e-06	0.000611826			6.24441e-05				3.72526e-05	3.64407e-05			4.26166e-13					0.000288936		1.85956e-06	2.09442e-06	0.000390883
Q7L4E1				2.09429e-15																				0.00045525
Q7Z5L0				5.8494e-06				0.000410258	6.56334e-15						1.63087e-15					1.80903e-13
Q7Z6J4				0.000300947				0.000410258	1.27386e-13					0.000257694
Q7Z736				4.01695e-21				0.000412545																3.45661e-14			2.77068e-07
Q86TN4				2.13326e-07									8.68455e-13		3.0051e-05	0.000705337								2.91776e-05								9.4633e-05		2.32444e-05	0.00266291
Q86VP1				8.13816e-24		0.000227694	0.000377935	0.000410258	5.83572e-31	7.86097e-15	5.10257e-15	0.000601552	5.91704e-08	0.00059481	1.76055e-18	0.000117907	0.00019343	9.27626e-05	0.000539517					6.0464e-25			0.000355936	0.00134228				3.6589e-13	0.000314415	3.12152e-21	0.000138702	1.54636e-07
Q86VP3				2.85576e-13		0.000122762		6.92066e-10	1.31201e-08		5.17482e-16	7.43068e-06	3.12407e-05	3.98794e-08	3.76764e-16	8.41058e-06							9.41248e-40	0.000317919	4.6664e-19			0.00121126	2.30633e-17			0.00027832	0.000149367	3.23994e-41	0.00232618	0.000584843
Q86VY4				1.14547e-19			7.82082e-11	5.7278e-17	3.25976e-13	0.000496495	2.94387e-22	0.000849557	7.71555e-15	2.28943e-07	6.96368e-20								6.322e-06	4.42532e-08							5.02157e-13			3.36309e-25	6.04793e-22	2.83298e-11
Q86XT9				2.06132e-30					4.0945e-21		0.000170606		5.06544e-10			2.92442e-05		0.000396573				8.40824e-11	5.66848e-29	6.51797e-16									9.13551e-08		0.00257719	0.000169959
Q8IVM0				1.01909e-17			0.000147876	3.90096e-05	3.79905e-27			0.000876921	3.99752e-06	4.83583e-08	3.26503e-43	1.3445e-11		4.65882e-05				1.54864e-05	7.42722e-24	1.11263e-42			0.000241447		3.98495e-17		4.81742e-09	0		4.97364e-21	0.000103362	0.000363691
Q8IW40				7.80725e-13		0.000483368	0.000141737	0.000209927	0		3.98513e-23		1.96793e-05	1.51891e-29	1.84269e-15	1.66617e-26							3.03614e-05	1.43475e-14			1.63991e-05			7.67811e-08				5.49158e-18	4.06219e-06
Q8IWI9				1.75814e-13				1.9126e-22					0.000250637										0.000409173											8.09531e-22	0.000968488	0.000422047
Q8IY26				2.94456e-17										0.00097334									8.09527e-14													0.000354179
Q8IY47				1.77054e-11		4.29301e-05			5.03667e-06																		8.39533e-10					0.000112247		4.23195e-05
Q8IYU2				1.96605e-10	9.63625e-05				9.70212e-06						1.69727e-30	0.000478991												0.00129987				1.54159e-07		7.82683e-05
Q8IZD4				9.85253e-09			0.000152538	0.000107692	1.54828e-16																		3.11488e-07							0.000116438		0.000502842
Q8N264				1.72628e-07					1.91688e-14			0.000471393		4.36741e-10															0.000262884	0.00024647		3.79486e-11	1.89217e-05	1.22082e-05	4.1472e-05	0.000507119
Q8N371				1.22248e-09				0.000101131						8.23775e-05	1.19557e-05			4.02062e-05						6.67272e-17										3.02689e-12	1.06648e-06	0.000125368
Q8N3J9				2.0675e-26							1.00651e-06	0.000398618	2.10328e-06	3.15087e-07	1.44335e-19			0.000327026									4.94808e-27					4.64763e-05	2.45049e-10	5.27802e-32	2.46475e-12	1.0467e-06
Q8N468				6.08303e-07				0.000410258	9.85437e-05				0.000223256		3.25564e-14	0.000119214			3.37574e-17											0.000355758				5.99297e-12
Q8N4C6				2.23774e-14			1.20275e-05		3.76287e-07								8.29416e-05							8.11894e-13									1.64218e-07	5.92491e-24	0.00222647	1.10938e-10
Q8N6T7				9.89767e-11		1.94768e-05	0	6.82745e-22	3.31069e-23		1.57866e-13	0.000417704	5.04467e-44	0.000442594		3.59412e-05		8.67786e-08							1.23418e-08				1.36598e-32					3.87213e-33
Q8N954				4.04197e-12														0.000181825						1.44941e-05			4.28061e-05							3.1209e-12	1.33236e-07	2.67747e-07
Q8N9I9				1.30507e-10				0	3.35761e-13	0.00036009	1.25892e-35		2.58577e-29	4.21203e-05	1.4527e-27							4.64976e-10	2.47379e-05	2.70746e-13								2.10529e-30	0.000158373	8.07074e-36	4.37684e-11	6.36761e-05
Q8NC42				3.48169e-14		0.000285694		4.78131e-05	4.23158e-19	0.000112629														5.7425e-16	0.000317019		2.89599e-26	0.000750798					0.000162405
Q8NCW6				2.04686e-15		0.00013643		0.000410258		0.000260819					3.29885e-30							2.09527e-05												4.89384e-12
Q8ND04				6.77328e-06			4.98474e-05	0.000410258	9.43355e-29			0.000350169	0.000196597	7.86844e-05	9.82818e-18			7.99251e-05					0.000217969	6.34965e-09							0.000182563			6.60048e-05	0.00233758	2.86707e-05
Q8ND90				0.00015509			9.54624e-10	0.000410258		9.94564e-06					9.26317e-06	2.94582e-05						3.77846e-07	2.80159e-10	6.10102e-12	5.71128e-19			0.00128248			3.39538e-14			7.67212e-11
Q8NDF8				2.65886e-13				0	1.09434e-20					3.78684e-05																				6.62222e-25	6.11705e-05	0.000162818
Q8NDX5				1.21833e-11		4.45602e-05							9.2765e-05	1.41633e-14	9.17014e-16									0										1.92877e-12	5.92987e-23
Q8NE18				1.90816e-08			4.61364e-05	3.68332e-13	0	3.67085e-05			9.96357e-05	6.02109e-10	1.32003e-20							1.71673e-10	4.76832e-15	2.90852e-39	6.74444e-18				0.000414775	6.30802e-06		9.19767e-12	9.76201e-07	7.10211e-13	7.77679e-18	6.25108e-05
Q8NFH8				4.51229e-16				0.000218601						4.96183e-05																	0.000205747				0.0019366
Q8NHS3				3.60074e-12															1.72874e-08							0.000321743		0.00131305		2.56458e-14
Q8TA86				3.17949e-14				0.00040224	1.20465e-10		2.87185e-22							2.56168e-06									4.36823e-09							6.76433e-05
Q8TBC5				2.57991e-10	2.23257e-08			0.000408505			5.02279e-05		1.21803e-17	5.39765e-13	1.57963e-20	6.05613e-23						8.43053e-09		4.75595e-25										9.70666e-27	1.80684e-08	4.76495e-10
Q8TDS4				3.97269e-05		0.000160007		0.000353954		2.17741e-05	8.53962e-05		8.86339e-05												5.49529e-19									4.77721e-13
Q8TE02				1.22768e-09			0.00010251					6.03644e-05	5.47519e-05	0.000403765	3.08418e-06	0.000330225															3.64492e-17			2.54378e-09	1.31654e-05
Q8WTW4				2.1232e-18				1.60942e-05	7.60028e-13	0.000638972	5.05047e-14											9.33318e-05						0.00103132				8.33144e-11		6.45359e-07
Q8WTX9				4.34127e-18			1.90967e-06	0.000410258			2.83013e-08		2.91951e-25	9.29388e-08	1.34411e-11			0.000244479					0.000151453	4.23433e-14	1.29681e-09		5.90808e-05		1.3891e-30			2.34428e-12		2.51862e-13	8.11599e-14	0.000384966
Q8WU67				5.05911e-05			3.02185e-05								2.30327e-15																			0.000100953
Q8WUH1				3.53947e-05	6.04596e-05		3.85055e-10	5.95971e-05		1.35383e-08								8.62569e-09					2.9343e-07			1.54377e-05	2.50302e-06			0.000125257
Q8WUN7				2.76903e-13						0.000573557																			1.99072e-15
Q8WUU5				7.86867e-17		0.000180573		0.000152582		2.23169e-08	1.73106e-11	0.00077204		5.674e-08	4.66088e-15	4.61499e-20									1.57835e-19		1.18603e-33		0.000281311	8.52816e-24	2.70757e-06		0.000296663	2.72133e-13	0.00249095	0.00027799
Q8WVE0				1.11994e-17	6.29821e-08	1.55013e-05	6.66147e-05	2.54384e-14	0	4.56392e-08		7.92506e-05	0.000272393	1.38516e-05	0.000116625	3.56491e-09		1.09631e-05					8.15832e-17	0.000119418	3.2632e-41		5.99185e-09	0.0011347	2.20403e-18	6.54534e-06	1.26118e-08	3.85902e-26	0.000143957	2.10323e-16	3.46366e-11	4.97502e-05
Q8WVP7				2.18743e-10																1.15322e-07						4.68325e-06				4.16753e-11
Q92503				1.02688e-11							1.12201e-09				4.91624e-09								6.44091e-14											8.92772e-20
Q92536				0.000113751						2.97074e-06
Q92537				6.27647e-18				0.000410258	2.44866e-10		8.04934e-19		4.04464e-09			3.23258e-18		5.85537e-13	3.64984e-06												3.69078e-05		0.000111185	1.12141e-18
Q92543				1.19982e-05			3.79677e-05	0.000410566	1.14219e-18				7.01215e-05	1.70247e-06	2.57998e-08	8.08212e-05						1.15222e-13		5.10143e-14		9.72367e-05		0.0012499	0.000134249	9.93357e-06	0.00013523	1.34366e-07	2.01508e-05	9.17135e-15	0.00265836	0.000268687
Q92624				2.01749e-05																													5.28368e-12	1.74496e-18
Q92736				7.81006e-28																				2.07509e-11
Q92738				1.05395e-12		0.000123895					1.38743e-08							5.57071e-05							3.19773e-18							0.00018311	4.85718e-05			0.000433579
Q92887				5.94187e-11							8.83489e-05											5.77509e-08			3.31311e-12					9.93357e-06		8.10779e-08	0.000260632
Q92963				4.05382e-12		0.000348272		0.000410258	1.15958e-06	2.44083e-05		0.00073007					4.46085e-05	0.000110765		0.000348521			1.33429e-28	7.75796e-08			6.6469e-30					3.44421e-07		1.43812e-05
Q969P0				7.61614e-14				0.000410258	8.24629e-05	0.000554835		0.000182297		2.8692e-10	4.3726e-09									2.60973e-07	7.62825e-06								0.000168939			0.000267891
Q96AQ1				1.8305e-14			7.58757e-23	9.06466e-21	3.84141e-11				2.13548e-06	2.68587e-05	7.41621e-15	5.02027e-05		4.1778e-05	1.62377e-08				1.98531e-15	4.74613e-10					0.000268365					9.08912e-15	1.53051e-05	1.11919e-06
Q96BH1				2.78045e-05				0.000396032	2.00987e-07		5.06684e-05		1.3998e-06	1.56984e-05	4.12433e-08																	2.28433e-05	1.24e-05
Q96BR5				9.19108e-19			0.0002375		7.14162e-09		5.09461e-08		2.02257e-17	8.25753e-16	1.66497e-09	7.68622e-05		0.000267531					1.1087e-33	8.14118e-06				0.00124397			3.49887e-08			8.30234e-33	0.00112751	0.00016688
Q96BZ8				3.31235e-05							3.329e-15													1.68543e-10											0.00119834	0.000395598
Q96C45				1.10413e-38	0.000182134			1.15311e-23					2.5512e-08	8.45733e-08				0.000112309	2.41596e-11	4.02807e-10		9.09964e-20	1.85213e-21						4.3304e-13	6.95923e-22	3.59945e-13			1.00357e-24	0.00207595	6.46542e-10
Q96CF2				7.21457e-09									0.000286487	0.000271193	1.18065e-05	6.35815e-06		0.000296672										0.00027176				9.99864e-19	3.24864e-05	8.31306e-16	0.00011561	0.000731417
Q96CS2				1.61348e-12					9.87291e-06		7.21075e-22		0.000221667		4.201e-14								1.93264e-22	9.6614e-19										3.28698e-24	0.00110554	4.13073e-05
Q96DB2				1.20866e-21		6.84608e-05	5.40058e-07	8.65644e-25	0.000137588	1.85235e-08	1.02002e-05	0.000112135	2.41537e-06	0.000742067	6.60728e-16	2.32327e-07							0.000150313	2.01092e-05			1.75908e-14		7.65121e-05		5.8815e-13	3.07941e-07	1.1655e-10	6.39443e-26	4.15518e-06
Q96EP1				7.65245e-08			4.31678e-05					0.000714589		4.12632e-08		0.000182935		0.000357137				0.000197964					5.07424e-05			0.000161114				1.81559e-05		3.59143e-05
Q96FT9				4.85176e-14	0.00010095			0.0001729	0.000128697		9.21947e-23		1.38215e-39	8.98681e-06	1.75753e-05			8.10263e-09					5.00938e-05	6.41821e-13										5.88158e-16	2.48325e-05
Q96G28				2.56132e-13		0.000369432	2.9886e-19	0	7.47947e-18		4.16571e-05	0.000769438	4.15265e-12	0.000266657	1.75925e-13	3.57675e-05		0.000132287					9.48028e-05	2.33375e-29							5.51091e-11	4.21577e-24		1.60887e-24	0.00167924	4.18113e-07
Q96HR8				7.64057e-07			4.55809e-22	1.9375e-07	3.54383e-08	7.16823e-16				1.235e-08		0.000503845		3.37102e-05						1.31594e-34			1.83617e-09	0.00125923
Q96IF1				3.23624e-07				1.86856e-11						0.000663617									1.061e-11	9.46312e-05				0.00133161						3.2255e-35	0.00140922
Q96IK5				3.12581e-07											9.81175e-07																			8.27706e-18		0.000831222
Q96IZ7				1.79754e-22			1.70742e-17		1.91442e-10				0.000142589	7.99115e-13		6.44618e-23		3.51089e-06					5.0413e-08	3.21333e-21							2.44673e-05			8.53655e-13	5.00094e-10	1.20567e-05
Q96J42				2.75985e-20		0.000242272		0.000335283	2.43316e-13			1.18927e-07												6.02816e-05	2.481e-18				4.3087e-05					0
Q96JA1				2.96003e-05				6.24872e-16			3.75241e-11		6.38187e-14	0.000615594	5.72178e-21			2.93814e-14	2.35793e-08		1.82024e-05			7.60504e-27			2.22437e-05		0.00025192			1.67735e-24		2.97121e-31	1.33145e-07	8.41364e-05
Q96JB6				8.2427e-08			0.000154413	0.000410258						1.48402e-15	3.7432e-13								1.25312e-22	7.43355e-05										2.8026e-45	2.58638e-05	0.000714596
Q96JM7				0.000300327		2.12841e-06										0.000130318								0.000126596									3.25449e-32	1.64959e-07
Q96KQ4				4.87663e-09				6.40035e-24	3.53432e-07		1.38831e-06		1.27768e-06	1.05473e-05				8.52637e-05														0.000243244				0.000329995
Q96LL9				7.39854e-26				0.000410258	1.29844e-13	9.74266e-05	9.60377e-07	8.10802e-05	1.23914e-09	0.00110751	7.58369e-08			2.30015e-05				0.000188985					0.000122763			3.37166e-13				1.99216e-05	7.09705e-05	0.000127899
Q96SZ6				7.17246e-22		2.35376e-05	2.14414e-05				2.01907e-10	0.000487798	1.7639e-30					0.000206582												2.97491e-07				5.20695e-07	0.00194994	7.44482e-05
Q99081				9.05e-33		0.000157154		0.000410258		0.000194564	9.16985e-19		1.49851e-38	9.70657e-06			1.59799e-09	1.47254e-05	3.75889e-05			3.35825e-09	1.62659e-07	0.000186418									4.62483e-25	6.93633e-09	0.00215755	0.000836012
Q99808				1.15947e-11		0.000406341	1.60047e-05		5.93147e-14					4.42555e-05										1.7771e-06					7.31714e-06
Q99941				5.94004e-09				5.10085e-07		3.10858e-05																					4.73723e-06	3.40314e-16		0.00013032	0.000268949
Q9BPZ7				4.16118e-14																														1.27085e-08	0.00265286	2.4074e-06
Q9BRK4				8.1522e-07		2.05016e-05				4.41696e-08			0.000238318										2.00628e-12		2.57999e-11					9.20753e-32	0.000493836			1.47802e-05
Q9BRP1				1.07686e-08					1.27901e-08		3.15292e-24		0.000141424	2.69465e-05	1.57843e-11																1.24515e-05		0.000168327	7.00122e-39
Q9BSV6				3.0317e-14				0.000217135	4.94215e-20		5.71223e-07																		1.06324e-06					5.32567e-06
Q9BU89				3.25101e-43		3.09779e-15	7.3033e-06	0.00016888	1.55239e-39		5.67478e-37	0.000435537	1.4267e-07	0.000285627	3.7778e-25	0.000710917		0.000230135							3.60534e-12	0.00043218		0.000643863	2.57677e-21			0.000368715	5.33092e-05	1.67567e-15	0.00242247	1.01125e-05
Q9BUF7				8.03014e-13					6.38994e-25		9.88207e-18		0.000316917												1.03851e-08				0.000277219
Q9BWT3				4.0288e-05		0.000520185				4.68463e-08														0.000342218			8.09879e-06							3.59544e-05
Q9BX69				8.41291e-35				0.000162669	4.38633e-30		2.14158e-05			0.000892909	2.19702e-16	0.000150458							3.97549e-23	0.00030034	1.0457e-15							6.35793e-15	0.000216288	1.10765e-39	0.000394091
Q9BZR8				8.30544e-25					4.00783e-10			0.000951903		0.00061586	2.03911e-19			3.30758e-05					6.10697e-06	3.25582e-08							0.000241241		5.48125e-05	5.89076e-06	0.000203172
Q9BZX2				6.13954e-27	0.000140463	2.81737e-20	9.31506e-06	3.90739e-10	5.9197e-24	1.17838e-17	1.42488e-16	5.54134e-05	5.11499e-06	1.87188e-09	2.60292e-18	0.00050897		0.000139142	3.05674e-08				8.0745e-09	2.49952e-23	5.97183e-08	5.41557e-05	3.73481e-11	4.99413e-05	1.63098e-10	2.26845e-05		2.99616e-08	6.47581e-07	4.8374e-15	1.50854e-08
Q9C0F1				1.54129e-33																														2.66012e-25	0.00220373	0.000421968
Q9GZU8				1.30877e-33				0.000400497			2.61308e-13		1.39351e-07	3.07117e-06				7.25177e-05														6.81739e-06		0	1.1709e-07	0.000342293
Q9H098				5.68292e-09							1.62245e-09	0.000186969	1.35131e-06		2.73108e-09		3.74417e-07	0.000400673										0.00126725	2.76639e-07			5.62909e-16				0.000235714
Q9H0R1				1.32766e-08				3.06948e-37	5.60519e-45	0.000169089			4.04446e-10	3.62035e-10	2.18549e-06									7.34498e-06			1.31206e-13					0.000100605	0.000168169	1.11041e-17
Q9H3E2				5.49577e-10																				1.59841e-07
Q9H425				7.25024e-17				0.000410258					5.0488e-18	1.46006e-08	3.65906e-13									0.000129587										1.15469e-38	0.00102433	0.000468804
Q9H4P4				4.07784e-07	6.61106e-05			3.38275e-07	8.5241e-17		3.35983e-20	0.000804278	6.33677e-06		0.000146895							4.36344e-08	4.30064e-09					0.000351543			6.77254e-07	0.000135507	0.000136495	6.31944e-08
Q9H501				6.0436e-15	0.00020497		2.24692e-07	0.000389326	4.43228e-24		1.19752e-25		4.6544e-08					3.19089e-05					0.000124892				1.53225e-09			1.62656e-13				1.52105e-20	0.00160274
Q9H8M2				1.36806e-16		0.000267742					1.49323e-17		3.02478e-08	1.66005e-06										0.000364887										3.52855e-37	0.00246881
Q9H9Q4				3.00794e-28				2.76179e-05	4.02306e-16		7.87153e-32	0.000125686	1.26966e-21		6.8058e-12							1.68122e-06		2.00584e-24									0.000169683	2.94835e-38	9.74602e-08	0.000292215
Q9HAJ7				8.23984e-13				0.000410258	4.27868e-09	1.17552e-16			1.0865e-06		1.32036e-06	8.76782e-05		3.80859e-05					0.00037959	1.99887e-12			1.75496e-11			0.000339886	0.000288755
Q9HB58				1.83375e-09			1.35178e-05		2.13987e-24		1.03198e-26			0.000831134	0.000259765		3.88895e-05	7.63514e-05				1.17913e-06	4.1229e-27	6.75884e-05					2.44364e-16			1.51146e-05		0	0.00259243
Q9HCL2				8.16178e-16	0.000138485						8.88733e-05	0.000684423			2.99058e-30												1.26249e-14							6.85432e-05
Q9HTS1				4.49407e-09																	6.90809e-33
Q9HU95				6.68758e-06					1.00584e-05	0.000318265			3.28778e-09	0.000404343	7.09235e-12							3.17781e-13		0.000446243								5.0564e-10				0.000456162
Q9HYJ9				9.37775e-13		0.000436424		0.000410258		3.1155e-14	3.07629e-05					1.24913e-05	0.000404336	0.000210932	3.41119e-05			0.000127103	1.94292e-08	2.09865e-10			3.32824e-22		1.67021e-14		0.000133746	5.30552e-09	6.45304e-05	3.72113e-07	0.00266508
Q9NNX1				7.17747e-13					7.01854e-13				3.75885e-05	0.00103887		4.01779e-16								2.46902e-39			2.36544e-13						6.92066e-09	1.47653e-05	0.00261721
Q9NP64				3.37002e-12				1.21435e-08	1.28408e-07				0.000129137					8.92679e-05						1.13174e-24										9.76288e-33		0.000117073
Q9NPR2				1.01255e-18		1.93859e-11	2.20503e-16	0	0	1.74115e-11	0	2.07158e-05	1.06594e-21	4.86847e-22	1.09004e-28	6.59572e-17		6.183e-13				0.000328394	3.55054e-26	5.26434e-25			1.85649e-09	0.000898768	3.06658e-30	0.000289204	8.78166e-10	2.96157e-10	4.78229e-08	1.77124e-34	1.6555e-09	1.35993e-14
Q9NQR1				2.02444e-06		0.000123717								0.000506023										8.41033e-08					2.20459e-07				0.000188704		2.84828e-08
Q9NQZ2				5.57182e-20		5.76913e-15	4.86406e-05	1.87928e-28	6.34923e-08		2.71178e-08		5.67051e-06	2.9692e-06	4.49939e-26			3.06515e-16	0.000290133				3.33097e-14	2.27993e-16						0.000203125		0.000219741		5.85302e-32	1.0126e-09	0.000121935
Q9NR34				3.22087e-06																				5.3055e-07	1.98527e-08											0.000117351
Q9NR48				5.5945e-07					0.000144263																4.48416e-44		2.60911e-07			1.31008e-09				2.11838e-09
Q9NSI2				1.17468e-12					2.10301e-08		3.93998e-09	0.000891543	3.12827e-18											4.74224e-16										8.83611e-06		0.000211732
Q9NW61				1.62424e-10					6.66612e-05							0.000146703										0.000296029	5.45463e-10		9.19755e-07		0.000359389
Q9NZ63				1.16084e-09							2.25256e-06	0.000389838	2.54772e-11	1.92685e-10	1.36249e-16								1.12117e-06											3.2842e-18	0.000172176	0.000118399
Q9NZI6				2.69927e-07				7.46852e-17			5.1236e-17			0.000965745	6.10671e-20							8.8321e-16		8.75159e-35				0.000245867	0.00035313			9.0176e-15		4.63122e-17	0.000785306	0.000152735
Q9NZI8				2.75166e-09				8.06833e-05						2.33375e-09				2.93932e-05											6.78803e-05					8.23903e-07
Q9NZQ3				2.68205e-27					1.75098e-12		4.09534e-08	0.000418819													4.46507e-24	9.19436e-05			0.000252892							0.000581551
Q9P086				7.33333e-29									1.5589e-08															0.00122158	9.23216e-08			2.19466e-08		1.77463e-18	0.000913941
Q9P270				0.000129947			7.761e-05		1.30515e-28		4.58603e-13	0.000229678	5.37413e-06	0.000585977	3.5272e-11							1.77639e-15						0.00131995				2.42242e-05	1.15873e-05	7.0183e-07	0.00232703	0.000315954
Q9P2D6				6.22799e-05																						2.22023e-05
Q9P2Y5				3.12386e-17	0.000165398		5.81933e-06	0.000278874	9.37301e-06		8.71726e-05	0.000255412	5.01575e-15		1.17811e-18	1.95333e-07	0.000223245		6.06892e-05				0.000318305	1.13067e-06					1.7271e-06					1.30729e-08	0.00105859
Q9UBT7				1.1525e-08		0.000178209		1.12851e-23	3.57698e-32	6.45618e-05	2.14138e-21		2.91384e-05	0.000242454	4.56086e-07									1.33267e-15				0.00131032				6.83675e-14			0.00242451
Q9UEG4				1.15581e-33		0.000115158		0.000410258	7.98883e-24	0.000542627		0.00027129				1.16408e-06								5.93395e-27									1.41998e-09	8.20242e-06
Q9UFW8				1.08255e-20		1.40062e-14		2.22223e-12	9.59519e-15		5.55448e-19		2.43016e-08	3.2956e-11		0.000204816								1.29646e-26							7.18502e-13	4.75606e-05		8.00467e-08	3.5588e-09	2.77887e-10
Q9UGL1				2.35418e-43			0.000382076	1.66332e-07		0.000133286	2.10503e-10		3.27621e-26	0.000330243										1.15323e-05									5.12139e-05	9.63009e-27	0.00020752	5.63921e-05
Q9UGU5				0.000244211		1.00042e-09			1.89392e-13	2.60868e-06	3.58262e-10			0.0007839										0.000432658										1.36559e-20	0.00247779	2.80225e-05
Q9UHD0				5.28406e-14		4.6688e-05			1.0797e-06		2.34448e-15														4.12962e-09
Q9UHJ9				1.19863e-15													0.000330935			9.89806e-13					4.23241e-07	9.85399e-05	1.35235e-19
Q9UHN1				4.5868e-30			0.000241202		2.20098e-08			0.00010312	2.03626e-06			3.31899e-06									9.39403e-14		3.90118e-05					0.000319882	3.00501e-13		0.00182329
Q9UIF8				7.30159e-07				0.000410258	3.72763e-05									0.000320521											7.49835e-08
Q9UIJ5				1.52487e-07			1.84098e-06																0.000198097
Q9UJV3				2.08228e-26									0.000435934			0.000626085														1.54493e-06				4.59466e-05
Q9UKT7				2.29437e-09										1.30676e-05	8.34646e-18	1.8122e-13																		0.000104393	9.01398e-06
Q9UL45				7.86814e-10		0.000134783						0.00016706					1.77754e-07												5.46127e-12			0.0001697
Q9ULE0				6.61968e-05		3.80076e-10	0.000113538	1.3102e-22	2.09284e-26	5.86047e-05	2.75434e-34		0.000145607	0.00108433	2.5944e-08	0.00030265		0.000282568						1.641e-13										9.49382e-12	2.07353e-06	2.3523e-06
Q9ULJ8				7.11194e-08	5.02762e-05		4.22318e-05								1.54478e-14											0.000364384									0.00104542
Q9ULM6				1.395e-16																				1.20635e-10										1.15564e-36
Q9UPP1				1.2166e-14		5.35902e-22	1.21296e-11	6.4505e-20	0	2.14295e-27	2.34939e-07	8.37473e-05	2.40753e-06		5.94178e-12	0.000353698		5.33446e-05						2.30873e-07	1.71787e-06						1.01409e-05		3.45645e-09	1.59868e-12	0.000807962	0.000251404
Q9Y219				5.99086e-14					6.2759e-05				9.70724e-06										0.00037965											4.93006e-11	0.00264632	0.00046828
Q9Y256				9.89258e-16												0.000568023									2.34772e-21									3.24447e-05
Q9Y2G4				2.25538e-18								0.000295281	7.75763e-18					0.000314657																		0.000481759
Q9Y2I7				2.29783e-13					1.05341e-09		3.33216e-24	0.000134186	2.36637e-08	5.05812e-05				0.000198368						4.0359e-15		8.812e-18	2.01159e-10
Q9Y2U5				9.6347e-05		0.000115331	3.44945e-07	5.29121e-11	0		6.89626e-12		0.00033859	1.7248e-07	3.24357e-31			0.000221878				1.22415e-13	8.07311e-17	4.90885e-10					8.91576e-11	0.000109011	5.27508e-08		0.000178239	8.8596e-18	0.000823635	0.000526585
Q9Y4J8				6.38457e-18	7.83371e-05		1.56097e-10	2.52406e-18			8.77224e-05		2.55929e-17	5.53954e-16	2.98827e-05	4.59908e-30		4.93154e-05						5.76552e-16					3.59028e-18			3.37339e-23		1.54024e-34	0.00125914	7.18382e-05
Q9Y4P8				3.59843e-39		1.9634e-12	0.000149341	6.24469e-07	1.79671e-14	0.000104285	1.28528e-10	0.000828963	0.000208563	0.000990495			0.000132147	2.35043e-07							9.31207e-10	0.000156848		0.000753015	2.46172e-10				1.28476e-07	0	0.000112311	0.000307126
Q9Y5J7				2.00571e-06	0.000114079							0.000228276																	0.000317376
Q9Y5U2				8.29835e-09				6.8145e-06					2.43831e-10	0.000285877																				5.44014e-30	0.000968757	0.000163819
Q9Y5X4				2.34015e-05			1.06103e-07
Q9Y5Z7				1.00857e-05					3.06218e-09				6.63941e-05	7.00698e-16	7.7482e-41									2.7244e-22										0	9.14884e-05	0.000421079
Q9Y600				1.80649e-22		8.14791e-07	3.39986e-11	2.83919e-27	5.29919e-36	0.000122899	2.08184e-18	0.000134005	2.80007e-40	1.09145e-23	5.52723e-31	7.16864e-32		6.88575e-05	0.000486108	1.83189e-06		8.68695e-08		1.39335e-06	0.000183237	7.41459e-15	1.78217e-15	0.000545745	3.37347e-05	1.99223e-19	6.48932e-06	3.83769e-30		2.14339e-09	1.32477e-08	0.000412901
Q9Y618				9.71567e-17			0.00036515						1.31043e-05											2.13649e-10										0.000132342		0.000193385
Q9Y692				6.07327e-18	7.60887e-05			0	2.37007e-13		1.15645e-27	0.000241876	6.84359e-05		2.76099e-07	0.000240211	0.000357516					0.000447116	8.65768e-07	5.6662e-24										4.72238e-43	0.00056714	0.000712663
G3XD96					9.98127e-05													0.000177694		2.0621e-05			0.000129869							1.28317e-09	0.000115489
P02743					8.07992e-05																2.18128e-14							0.000249036				0.00019561
P07711;Q5NE16					8.56618e-06			2.80273e-21	7.33666e-15	7.14403e-08	4.45418e-10			0.000603212	9.48616e-24			0.000183897		0.000454521			7.22555e-13			7.5787e-14				0.000298466		1.14108e-31			0.00235497
P11712;P33261					0.00010764	0.000203076
P41236					0.000163314		0.000216269	5.97388e-26	2.20392e-13		2.38885e-12	0.000794081	1.56076e-28	4.21205e-06	4.93468e-34	1.50813e-06			2.09678e-19			1.26674e-11	3.69636e-23	4.14054e-28							0.000433634		5.68558e-11	0	4.96574e-08	8.1405e-05
P62491					0.000197005			6.04482e-13		0.000381219		0.000490306						0.000259846																	0.000717241	0.000176055
Q01484					7.49298e-05	2.82854e-06				4.14182e-07	0.00014662							1.61302e-12				3.34654e-11			3.53079e-05		7.27766e-06	0.000221553	3.53701e-05	0.00011531		1.23251e-08
Q15700					0.000127238
Q16674					8.18191e-05								1.03907e-05													7.02028e-07			4.74767e-17			3.48567e-07		3.46361e-17		0.000173292
Q3MIT2					0.000155531												0.000219156	0.000315914	1.36776e-10			3.53089e-11				0.000198964			9.44314e-05	5.8683e-05
Q5TCQ9					0.000219306								0.000138542	3.44103e-05	1.86975e-08									1.74317e-07										1.85318e-29	1.49455e-05	0.000238367
Q68CR1					4.37961e-05		1.53526e-07								1.36097e-13	2.10361e-13				0.000308044			0.000211948	2.66834e-05						5.49856e-27					0.00162963
Q6TFL3					3.3125e-07	2.45963e-05	0.000468597	2.45211e-12	1.45206e-05	2.90874e-16	2.67047e-08			0.000165687	2.85041e-05	1.23855e-08						1.77287e-07	7.06254e-43	0.000183481	4.21608e-28					0		0.000175409	3.28409e-05	2.98622e-17	1.97644e-07
Q6UX40					0.000103886				1.74847e-16									0.000353008							1.84604e-15			0.00125667				1.55743e-07		1.13237e-07
Q6ZMP0					9.80726e-05		0.000152189	0.000118169					6.90181e-05											0.000443694			1.48821e-18			8.63791e-25
Q86TI0					7.77981e-05			0.000416044					0.000141085			2.60753e-06		0.000309512						2.03321e-09										7.61938e-08	0.0026737
Q86WW8					0.000247902				8.47793e-30				6.86636e-44		1.3681e-32														1.64076e-15			2.09347e-12		2.41338e-10
Q9HVJ4					0.000131851		6.5885e-05		5.42782e-05			0.000975374						6.1602e-09												2.44305e-07	0.000413141			2.52339e-06
Q9UHV5					5.80486e-06		2.19378e-05	0.000410258			5.26205e-05	0.000174471						0.000169555					0.00034473							3.66953e-36				2.56446e-23
A6NDU8						2.90846e-06	8.41145e-05	7.59495e-15	5.23283e-32	0.000146096					4.7955e-10	5.84534e-05	5.72553e-08	0.000148147										0.00130342	0.000276862				0.000224796		0.00253663
O43439						7.28551e-05	2.53246e-09		2.21188e-12	0.000538944						0.000623532			9.14801e-06			3.11672e-12				0.000295558
O43808						0.000421915									7.74738e-05														0.000376384				4.28401e-08
O75525						5.08224e-05	0.000387045					0.000150874		0.000411757		0.000740327						0.000474412							0.000226836
O75648						0.000308578		2.87497e-12																	1.51865e-18	0.000173754
O94817						2.64832e-06		0.000410258	1.572e-05				1.16627e-05	0.000337873	2.04974e-09			4.87716e-05	3.28017e-07			1.65213e-29		4.70396e-11				0.000368896	4.10629e-21		0.000330221	1.6502e-32			0.00190592
O95171						0.000545867			1.32832e-29					4.62662e-07				4.03788e-26																0	8.61411e-24	0.000120573
P02649						7.47287e-05			8.25409e-17			0.000140571													1.14096e-19
P06241						1.53664e-06
P0CJ79						3.32791e-06	1.75544e-06		3.17079e-09	0.000476302		0.000866497		6.70094e-05	2.31691e-06			4.1016e-05					3.52875e-17	0.00042589	2.15404e-07				6.98876e-05	0.000406649				2.2466e-14	3.00306e-08	0.000432408
P12645						1.08334e-08			4.03888e-07		3.61555e-15	0.000146237		0.000652373	1.06029e-08							0.000433453												2.92104e-15
P16260						0.000472788				2.31917e-05																			1.18834e-06	7.64464e-08	0.000244344		8.08725e-07
P39060						0.000260823												0.000378655												0.000149761		9.99065e-11		1.21713e-17	0.00152242	1.10974e-07
Q06547						3.49009e-15	6.86411e-15	0.000279779		4.02782e-06				3.41192e-07													4.15175e-12							7.18495e-06	1.65509e-11	0.000226515
Q14542						6.66224e-05	4.21151e-26	2.87314e-16	8.73518e-31	2.66128e-31		0.000111722		0.000625155	6.32448e-15	8.07929e-25		3.22546e-06	9.19543e-29	0.000526809		6.75985e-06	5.70126e-13		6.44706e-39	1.0489e-12			8.80951e-14	0.000152566		4.53004e-05	2.80944e-05	3.72002e-17	1.45921e-10	0.000290338
Q14678						2.49342e-07			3.87144e-10	5.7365e-30	4.73008e-18	9.46385e-05		0.000652373										0.000106706			3.21538e-06	0.00125794	8.07278e-13	4.55677e-06				1.86573e-13
Q17RS7						0.000110401		3.27805e-08	9.75173e-08			0.000674194				0.00017173		0.000235166							2.39708e-09									1.10073e-07
Q5HYC2						0.00034106																									0.000213944
Q5HYJ3						0.00050913													1.24727e-06									0.000300904							1.35496e-06
Q5VUJ9						7.24248e-05																								6.86935e-09
Q6UVK1						0.000312306	1.34532e-05	2.10547e-09			2.16234e-05		0.000142478	0.000792206	1.68382e-29								2.33167e-05	4.69728e-09	0.000312327									1.24032e-08	0.00128366	0.000130884
Q75WM6						0.000293781			0			0.000203322													5.56377e-21				0.000405493				1.43332e-07	2.32964e-05
Q86T24						0.000209272		0.000410258			0.000105497																						9.43966e-21	6.81792e-21	0.000277781
Q8IVP5						3.49861e-07			3.44559e-15																0.000202429								0.000108773	0.000108412
Q8IYB1						1.15728e-06			1.1704e-26						4.72409e-13											0.000410374			1.16739e-07	2.71726e-10
Q8N957						9.6482e-34		1.53816e-13			0	0.000382671	1.85946e-11	0.000224929	7.2789e-05									1.70243e-09										2.57887e-33
Q8NEM8						0.000531605																				8.48835e-06								2.16844e-12
Q8TEQ0						0.000316542		2.28187e-13	6.4888e-08	0.000107847																						0.000130919		2.15162e-07	0.000424786	0.000830694
Q8WY54						2.87156e-16							0.000431351	5.18302e-05	3.25856e-05	1.14655e-06				2.89304e-06			4.43037e-19	4.38903e-13						2.76122e-13	2.70888e-06		1.19131e-06	5.5875e-26	9.97529e-07	0.000628921
Q92966						3.12625e-08		5.2913e-42	4.38062e-05		3.49226e-08							2.9077e-06	8.52429e-08			0.000112465				1.93627e-13			2.30235e-11
Q93073						0.000466901	0.000309185		6.65135e-08	0.000646987		0.000123793	8.4463e-05		5.39566e-07									9.1264e-17				0.00133224				7.42902e-19		0		0.000411918
Q96A19						7.78262e-05			1.23155e-08	0.000637763	2.074e-12		2.60487e-05		1.11498e-12	9.42474e-11		0.000265504				0.000356175	3.76521e-09	1.53394e-09					7.37784e-05			1.4897e-22			0.00113581	4.90164e-08
Q96AH0;Q9BQ15						0.000377211		0.000410258	3.94722e-05		4.80814e-05				1.03298e-07	1.94712e-07	4.9303e-05	2.02047e-06					1.05004e-34	1.52472e-07	6.5672e-10	1.3051e-05	2.59774e-25			3.19203e-05	2.76012e-15		5.51402e-07	1.31412e-06	0.00098961
Q96T21						1.35618e-07	9.72884e-05	3.78859e-08	4.1427e-37		3.9941e-05	0.00010271			1.58135e-10	0.000173124		5.55236e-06					0.000182399	8.83915e-12						1.3243e-05		2.27214e-07	0.000273885	1.59062e-23
Q99698						0.000217147			5.92744e-05										0.000384459	1.19264e-10														4.12263e-11
Q9BWT1						3.81486e-05																1.76329e-08
Q9BXX2						7.34285e-05	2.40266e-06											0.000188444
Q9BYI3						2.0596e-05					7.94603e-09			0.000458973																				3.70906e-36	0.00104426	8.12629e-07
Q9H707						1.17338e-09		1.74015e-06	5.67901e-05				0.000188402												3.10787e-22			0.000187523		1.05728e-17				1.36557e-06
Q9NRC1						0.000370895					2.2286e-09	0.000862817	3.87852e-12					9.18435e-05
Q9P031						0.000257664		0.000410258			2.01145e-24	0.000142857	9.44925e-10	4.03853e-16	3.3314e-11			4.3903e-08					0.000445842	2.2657e-05					4.73822e-10			0.000411675				0.000845881
Q9P0U3						0.000512452		0.000410258					3.1636e-32		1.53523e-17			5.26687e-05					1.81282e-12	7.61113e-16							0.000158823		9.95195e-05	4.0193e-06
Q9UGJ0						5.76505e-06	1.68816e-26	1.03973e-07	1.76449e-12	1.61529e-26		0.000953301	2.75021e-05		2.0577e-33	0.000214346		2.86618e-05	5.24919e-07				1.75364e-05		6.25883e-08	0.000376246	6.67016e-10							9.7722e-05	0.00157723
Q9ULW3						0.000149085			3.92912e-18
Q9UNN8						6.62165e-05			7.40728e-20						3.89711e-07	0.000744793									2.73378e-23			0.00113186	2.49408e-05		2.65887e-05	0.000201342
Q9Y234						6.35298e-05		2.47367e-19	3.60756e-08		2.78156e-17			2.70721e-07	5.27114e-07			1.91283e-06				2.07403e-06		9.34456e-07	5.14343e-24		8.59089e-21	9.7886e-05		0.000411475				7.29994e-18	0.00107599
Q9Y4G6						5.77094e-05	5.03301e-05		2.52473e-14		7.2156e-08	0.000597821	4.3073e-05		7.70966e-05			6.99831e-06	0.000516555			0.000339985	0.000131051	6.1237e-13	1.09301e-43							7.9935e-14	4.5327e-05
Q9Y605						1.75169e-10		2.21353e-15	8.24952e-20		2.19945e-06													6.04308e-06										2.36199e-40
O15446							1.60134e-21				1.45548e-14		1.40649e-26	0.000123942								6.00787e-06							0.00026546					4.48034e-28	1.28727e-17
O75334							5.76758e-05		1.05558e-07																6.6926e-05				1.58465e-05				0.000246286
O94985							4.39474e-31	0	1.16308e-42	8.31917e-06	2.55215e-11	0.000173272	3.66449e-10	1.22006e-06	5.60519e-44	8.90782e-12		4.3083e-06					2.1237e-25	6.30795e-29					3.45262e-36		1.77041e-05	1.51343e-09	4.58967e-11	2.96655e-42	6.36889e-07	1.09071e-16
O95025							4.55615e-13			0.00010373				0.00106971	1.78212e-07						8.18431e-11		8.91384e-19	8.06126e-07		0.000255213		0.00128324		3.62774e-12					0.00250394
P28328							9.28085e-12								2.70115e-10	1.33666e-13								4.90578e-05			1.69518e-18	0.00128324		8.55516e-06	6.4467e-05		5.86853e-05
P34096							0.000127	1.02061e-06	8.40184e-06		2.50035e-05			1.62001e-05	4.42067e-10							9.82369e-17	7.29205e-29	9.4836e-07										8.49684e-20	4.03691e-10	0.0001763
P86452							5.6926e-09
Q12772							0.000256363				4.22401e-05				2.49166e-09	4.37151e-05							1.57637e-28	0.000364887					1.21227e-05
Q5VZ52							0.000250727	0.000410258							1.41187e-10																	5.1007e-13
Q6NW29							3.57006e-39		1.65874e-06		1.87095e-21		1.09686e-12	1.2523e-10	2.93487e-15	0.000163254																5.25111e-13		4.4361e-14	0.000412979	0.000169495
Q8N394							0.000327914	0.000410258															6.26885e-24	3.01029e-05
Q8NBV8							5.81105e-07	0.000410258		0.000483778					1.79115e-11
Q8WYP3							1.73683e-05	2.39879e-05											2.66277e-05			1.42169e-07		3.93664e-25				0.00126407				0.000305241		8.77655e-10	0.00183162	4.73607e-08
Q92882							0.00030252	0.000410258				0.000861569		4.86285e-06	2.75879e-25							8.16863e-06		6.7244e-05			1.54767e-08		4.37026e-22					1.89595e-08	0.00213101	0.00049776
Q96RW7							7.31602e-05	0.000411237						0.00095536	3.53929e-30								9.25739e-05	1.30853e-19							1.52845e-05			4.88531e-26	0.000376403	4.8936e-05
Q99972							6.56994e-06			0.000348113													3.20768e-21
Q9H5Y7							2.9399e-07						2.17031e-06	5.23237e-05	0									1.63527e-15										2.3523e-22	3.79194e-05	3.20059e-14
Q9H6S1							0.000185293	2.05609e-29	8.96822e-09	4.83576e-16	4.27789e-10		1.91697e-12		5.53518e-30	0.000121195								1.32596e-16								0.000359126		1.72975e-18	1.00602e-06	0.000101185
Q9P215							0.000454333		6.36509e-20		1.84765e-05				5.63957e-05		0.000320194						7.45227e-08				3.57667e-08	0.000935191						4.79131e-06	2.44988e-05
Q9UHG0							1.81499e-09	0.000410258					1.58865e-34		2.39728e-11	1.9547e-16		0.000153973																1.71239e-42	2.92427e-05	0.000686202
Q9UJ04							9.20411e-14	0.000410258																										2.59872e-16	0.00217185
O00716								0.000410258					7.09244e-07			7.45268e-16		1.71478e-07	0.000340646			6.58529e-07					0.000254936		2.60466e-05
O60282								0.000410258	2.57462e-09						0.000152963								4.43763e-10		3.06122e-29					0.000200489					0.00128825
O60307								2.13867e-05										0.000288256												0.000443689			0.000148321	2.1705e-11		0.000589491
O60687								0.000263931							1.95061e-18										4.07128e-17				0.00017616
O75962								3.21402e-08	8.31259e-15					0.000833307		4.81925e-05											0.000232092						2.39534e-11	6.64881e-11	0.00222618	0.000192468
P00813								5.2905e-26			2.98538e-05	0.000150029	6.8836e-05	0.000227574	5.83156e-09			0.000300822	4.52355e-09			6.55526e-14		7.7174e-06	1.08771e-18			0.000583731	0.000189378	4.98315e-05		3.66051e-17		7.42762e-05		0.000484064
P08118								6.64018e-07																								0.000103394	7.87807e-06	1.16003e-12	1.05574e-06
P11474								2.46049e-09		2.14466e-05	0		2.54832e-09	1.23848e-06	2.30981e-12	0.000125713								5.21339e-37							8.366e-05			5.15147e-11	0.0024515
P16870								6.16091e-05			1.41866e-21			0.000699712	0.000180415								0.00035742											5.66334e-08	5.18464e-05
P21709								6.8529e-05	1.29076e-06	0.000603134	7.70714e-44			0.0001475	1.50228e-17								7.08245e-06	9.24828e-22			6.26978e-05				4.43781e-09		0.000215996	2.89443e-13	0.00223152	2.87115e-06
P24593								2.5329e-05	6.17345e-22		9.51007e-09				6.31067e-05								4.93557e-07	2.25824e-20								0.000386664		9.21361e-36	1.22519e-19	5.22407e-06
P29122								7.1141e-12			8.65217e-13			0.000963598																			2.89765e-11
P32929								5.12424e-07	0	1.33177e-06	1.60973e-21		6.67221e-07		9.23637e-24	2.54274e-08								5.28637e-09	5.17007e-14	2.98647e-05					1.62338e-08		3.19352e-11	8.21429e-06
P34931								0.000410258		0.000106232					5.64509e-07			4.01038e-05	0.000121693	3.31561e-13
P51617								5.12436e-09																										2.59174e-30	0.002577
P60602								0.000410258										7.2528e-05				0.000171497			1.08242e-06	0.000152648	0.000334429		0.000185832	5.54913e-05
P78352								8.42025e-05
Q06481								0.000410258	4.21549e-08	6.17032e-05					8.47816e-05				9.16837e-05				2.86879e-05	4.5246e-06					6.98431e-05			2.66389e-12	1.07167e-05	1.8066e-14	0.00112627	3.13085e-08
Q0D2I5								5.03982e-07															4.88092e-06
Q0VD86								6.40496e-07
Q13796								5.3665e-05	3.66621e-21		6.60795e-05	0.000448377	1.01351e-13	1.19164e-17	7.54834e-13								2.08365e-27	5.41165e-14									9.09145e-08	6.87538e-34	4.68451e-21	0.000397407
Q15032								0.000410258		0.000116768				0.000274187		7.40787e-13																	0.00024928			0.00035276
Q5JTD0								0.000410258			9.6381e-05	0.000495943		0.000572799													3.36698e-05					1.37776e-27			4.21534e-05
Q5SV97								0.000410258		5.44044e-09								6.11044e-05					0.0001708		3.93641e-05		2.79428e-05		4.44545e-16	0.000157635		0.000305995	0.000182712
Q5TGY1								2.44505e-05		0.000300012				0.0011199		0.000240086																		1.86442e-24	4.38326e-05
Q6BDS2								0.000410258			3.89224e-19							0.000200438																9.62883e-05
Q6IC98								8.59061e-20	3.51161e-34	2.10902e-05		0.000379685																	0					8.74038e-05
Q6MZP7								0.000410342							8.8319e-12																			4.37487e-05	0.0008511
Q6N043								1.65526e-18	8.10347e-09									0.000104499						3.50439e-17				0.00042986						1.54143e-43
Q6UB99								1.24557e-05																										1.95939e-14
Q6Y2X3								0.000410258	2.71002e-15	6.48205e-05	1.88665e-35	0.000756221		0.000266465	1.09309e-12
Q6ZUT6								0.000410258																										8.34827e-06	5.97117e-05	0.000340814
Q7L8J4								0.000410258																3.16933e-17									0.000207357	1.10542e-22	0.00211059
Q86TG7								0.000410258																										1.77195e-17
Q86UE8								4.47321e-20	1.82647e-10	1.9411e-20					1.16549e-08	1.09508e-05								9.63541e-08			0.00011806			4.11559e-18	1.43879e-09		3.97544e-05	2.52038e-16
Q86YN1								0.000410258			1.61377e-10															2.61649e-07										0.00045909
Q86Z14								5.5051e-06
Q8N4W9								0.000410258					5.87958e-09					7.32263e-08						0.000180687										2.31677e-19		2.70078e-05
Q8N5C7								0.000410258			8.90524e-25								3.08873e-06															0.00016302
Q8N999								4.61668e-08	1.54342e-06				5.87815e-13		8.44085e-15																				0.00214638
Q8N9Z9								0.000411362	1.37523e-12				1.14369e-12																					2.09721e-08	0.00256969
Q8NEM7								0.00039596	5.4942e-19		2.85664e-08	0.000269974		0.000807882																				1.54143e-44	0.00141404	0.000225105
Q8WZ60								0.000167864			2.01338e-13			1.25922e-15	2.76685e-11																			3.08129e-32	2.47125e-07	1.31456e-10
Q92854								7.73169e-07	8.27945e-07						9.51923e-10									2.10767e-06										1.32573e-17		0.000775497
Q92859								0.000410258																2.52937e-32										3.08286e-44	0.000223207	7.41451e-07
Q96AT9								3.54745e-05					3.69687e-05		7.61967e-18
Q96AX2								0.000410258	1.83252e-23					3.93661e-05
Q96FE7								0.000410258							0.000193532																			1.14574e-32
Q96LK0								0.000410258	3.13154e-27		6.78714e-28		3.77763e-16	1.9827e-10				5.3789e-07	1.69583e-12			9.68755e-11					0.000378728	0.00131431	1.51504e-05	0.000253304		1.08918e-12	1.00937e-07		6.3773e-05	0.000769232
Q96PQ7								0	0.000123061	0.000284381			0.000436221					0.000124384					0.000104552	6.11175e-20						0.000383285		0.000166099				0.000552593
Q96RS0								0.000410258				0.000378977												1.64056e-15												0.000317273
Q99470								0.000410258	2.68615e-13	1.75436e-05			2.96477e-05																0.000359618
Q99717								0.000410258			4.04253e-10													3.62499e-13										1.12883e-19	0.00240136
Q99963								1.71951e-26	1.04162e-22		1.10059e-24													0.000451698										2.17368e-35	0.000190181
Q9BRP7								1.30727e-25
Q9C0D2								0.000410362										5.97492e-15													0.000386602				0.00219701
Q9H668								1.32269e-08			1.45283e-05		6.26649e-05
Q9H6Y5								1.8646e-38				0.000814655	1.36212e-12			0.000272103		0.000187628										0.0011935		2.16933e-13				1.51567e-22	0.00191286
Q9H792								3.83323e-21							6.21418e-21												3.47895e-05							3.18441e-05	0.00249922
Q9NV79								1.74755e-32	6.32606e-05		1.175e-06		1.06492e-05	6.28982e-05	2.72665e-13																		1.58168e-07	1.10783e-06	0.00011935
Q9NVR7								0.000410258					1.27717e-12																0.000256111
Q9NYU1								0.000410258			2.13226e-26									1.27273e-05		5.78945e-14		0.000519944	0.000192347
Q9NZH0								5.64355e-14	7.31233e-05		4.58019e-08		0.000448782	0.000205542	7.92883e-16	0.000644117			1.82194e-25	1.10243e-15				7.50629e-08	2.00883e-05	2.48633e-05		0.00100006	0.000178019			2.49685e-05		8.65921e-13	0.00019567	0.000738595
Q9UGU0								4.84152e-05										0.000123596
Q9UJA2								0.000410258		8.30159e-05	0.000160083				2.26358e-16												1.13176e-05			1.84732e-12						0.000858227
Q9ULF5								6.61126e-06														2.15286e-05												1.09147e-17
Q9ULG3								1.14415e-15						1.13221e-07																				2.08692e-19	0.00255216
Q9Y4C4								0.000410258									0.000179432			0.000566684		0.000327128						0.000631461
A6NEL2									2.09142e-13					0.000237575
O75379									2.29609e-12					0.000184161									3.32984e-38	1.11269e-07										2.40586e-08
O95183									1.34653e-13						1.50641e-12																				0.0025377	0.000318989
P52737									9.87883e-18
P54868									2.13144e-07																								6.27822e-06
Q16831									2.28747e-14									0.000167067
Q5VZ66									6.66729e-11													2.20927e-07					1.35258e-05					2.60163e-11
Q6ZSC3									0.000130028						7.05288e-05									3.48735e-06											0.00215622	2.44568e-06
Q70IA8									1.1268e-16		6.14508e-05				8.90113e-08			0.000180562						0.000210556	1.27485e-05								6.24116e-07
Q76N32									1.87927e-20				0.000317598	0.00110827																				1.27444e-16
Q7RTV5									6.74431e-18																								4.48553e-05
Q86UK5									5.90251e-05																									2.33803e-11
Q8IW93									1.10246e-06			4.81565e-06	0.000518192											1.80362e-05								2.3602e-11
Q8N9M5									2.50228e-12				0.000188534		5.79464e-09																			3.04537e-32	0.00112627	0.000127629
Q8NB46									4.09772e-17	6.58261e-06	1.50878e-05	0.000588867			3.45403e-08			0.000165601						5.01294e-18	6.65104e-07							2.69608e-11		0.000104657	0.00160055
Q8NFI4									3.09679e-09																										0.00150482
Q8WUD4									1.30724e-36		5.38833e-34	0.000501049	1.90939e-05	1.58845e-27	5.19207e-05			8.08236e-07														0.000268329	1.70327e-18	0	0.00185437	0.000203999
Q8WVN8									1.09857e-07				1.08512e-09					0.000163946												0.000150101		0.000169328		4.05647e-32
Q96DX7									3.29804e-07	0.000543818				0.000149462																		0.000153147	7.23376e-06	1.54571e-17	0.0014999
Q96EM0									6.27527e-17																1.318e-11
Q96MH2									1.91496e-16
Q96SC8									4.3438e-11																											0.000135706
Q9HW98									2.50201e-32								0.000163492			8.80269e-16	1.89543e-33				7.31251e-34	3.87734e-28
Q9NPG8									6.46675e-18						1.59746e-09															1.69301e-07
Q9NUV7									7.84406e-07																								1.69809e-10	1.66928e-19
Q9NYI0									1.186e-15				6.31633e-15											0.000138359										8.62016e-40	0.00196938
Q9UKY7									8.16492e-05				1.53652e-05	0.000965119									5.30189e-07				2.7669e-05							5.93574e-06	0.000472933
Q9UQ16									5.11999e-08			0.000880323												1.33576e-23											0.000108637
O14514										3.44444e-06																	1.59721e-14			0.000406649
O43934										7.49085e-05									5.49357e-06											0.000211764	2.99818e-23	2.77458e-08
O95447										0.000349302	9.22639e-06																								3.64229e-05	0.000384688
O95983										2.71003e-05					1.35681e-06									0.000409615					6.97726e-15						0.00212545	0.000497019
P02751										1.87943e-08
P22607										0.000164779					2.96294e-15								1.88348e-07											2.74697e-13	0.000476472
Q86Z02										6.25316e-06					1.00281e-15							9.39987e-05
Q8NB16										1.76217e-06	8.08503e-06
Q96ET8;Q9NYZ1										1.34426e-10														1.75623e-05										0.000116365
Q96MT8										1.41815e-05	3.58244e-05			0.000227884		4.05145e-11																		2.02939e-11		7.15636e-12
Q9H6X4										1.81852e-09																		0.00131107
A4D1E1											5.79313e-12
O75487											3.83912e-09			2.56923e-06	1.17975e-07								9.45463e-07	9.3362e-15										3.47261e-16	4.69172e-09	2.36849e-05
P25054											1.21866e-05					7.47287e-17							0.000436546		2.21759e-08							4.70207e-06		9.27553e-06		0.000237622
P78314											6.27758e-05							0.000249322	0.000208635						1.04991e-08		4.19455e-08	0.00123624				5.7426e-05	0.000191208
Q13886											3.39232e-11				1.33437e-05																			1.54001e-07	0.000359869
Q5JSZ5											5.16707e-30			0.000162592										4.48692e-05										3.38823e-27	0.00254639	3.85647e-06
Q674X7											2.61966e-05								2.71929e-06									0.000943211							0.000705436
Q6GMR7											5.65462e-05											5.57124e-09					8.6601e-08		0.000146444
Q86V87											5.6405e-18																							2.82712e-10
Q8IX03											2.94009e-15				1.00039e-05									0.000104253										0
Q8N302											2.03866e-23
Q8N9B5											1.82469e-26																			6.71813e-12
Q8TEY7											3.04724e-05		1.03357e-15																	1.05463e-05
Q8WUI4											1.10525e-10		0.00011203					0.000391643						5.66908e-05									4.62256e-06
Q92628											5.2811e-06				0.000143575										6.08924e-10				4.1546e-10	1.82181e-05
Q96DF8											3.1853e-18				7.27582e-14																			3.09655e-06
Q9H0K6											1.61043e-05				3.12102e-10
Q9HZ74											6.37604e-06														2.15537e-16			0.00120637		0.000299627
A6NHT5												0.000543988
O75128												0.000881241	0.00013582																					1.79208e-13	0.00037518
P40855												0.000720807																								0.000727734
P53804												0.000271936
Q13572												0.000359488				0.000129948																		3.79544e-05		3.10599e-05
Q2NKX8												0.000632467
Q56P03												0.00032571																						3.02888e-06	0.00180095
Q5FWE3												0.00099809			1.64627e-20				7.87247e-05				1.39163e-11	6.36844e-05										0.000162817	0.00234774	3.29523e-09
Q8IYR2												0.000796562	3.89919e-10	3.14017e-09				0.000130492																2.23346e-22	0.00197661
O14639													1.71752e-21	1.48978e-29	0									5.53911e-12										0	1.11663e-13	1.53926e-10
O15050													0.000500963						0.000402077													0.000207484	2.07611e-08
O60294													3.36743e-09	1.25729e-05		5.25977e-07																	9.23057e-06	1.26212e-05	0.00177243	0.000491094
P00519													4.27261e-05										8.16958e-05	7.01763e-11										1.53163e-37		0.000175798
P38935													1.28677e-07	0.000370651																					0.00259802	0.000515886
P41134													3.58059e-17		8.19007e-13
P42695													3.6124e-10
P98172													3.64131e-30	2.8595e-05	4.30139e-09									0										1.08204e-33	0.000347518	4.21705e-05
Q53RY4													2.76994e-14
Q5XKK7													5.30619e-05																					2.0951e-24	6.99904e-05	0.000391073
Q6NXT1													1.17744e-06																					9.55828e-29
Q6P4R8													3.10144e-07																	1.12738e-08				6.03738e-17		0.000171363
Q6ZV65													6.43008e-05																					6.23714e-13	1.98814e-08	0.000185674
Q8IUE6													0.000314396				0.000168311	3.33858e-12				0.000531214							0.000259932							0.000314258
Q8N5C8													7.97066e-05	1.05328e-06																				2.43265e-42		0.000353235
Q92956													7.12552e-07			0.000132206		1.58958e-06						0.000496392										7.20141e-26	8.38881e-05	0.000116937
Q96EW2													0.000467233			0.000126723																				0.000715131
Q9BRR8													0.000629128																							0.00046828
Q9BVM4													5.83275e-07		7.86587e-26			8.53584e-05				8.44281e-06										5.55674e-37		1.72137e-05
Q9BXF6													9.51231e-06																					3.87174e-10	0.000410946
Q9H019													2.95812e-06	3.92525e-12										1.22328e-10									1.09146e-10	2.1352e-24	5.06401e-06	0.000160052
Q9HCI7													0.000282665	0.000354816																					0.00256757	0.000584816
Q9HCJ3													1.21751e-15										4.01805e-20				4.93479e-05							1.5843e-06	0.00265836
Q9HU84													0.000252549					7.04231e-05	0.00046945
Q9NQA3													0.000603115										2.29501e-06												2.76284e-14
Q9NYA4													0.000169264																					1.35791e-09
Q9UJJ9													0.000264857					0.000201259										0.00108247						8.26847e-11	0.000943633
Q9UMS5													0.000550134																					0.000140234	5.9193e-09	0.000259195
Q9Y3Q8													5.21644e-09																					3.17084e-08	0.00157859
Q9Y4F4													2.3635e-05		2.10045e-11																			3.23574e-31		0.000150455
O00300														7.40307e-07	3.79395e-12	0.000178232
O14578														8.75092e-05																				1.93551e-28
O43164														3.13408e-05				2.57722e-05						3.04569e-05										6.68759e-23	4.9108e-10	0.000225004
P22304														1.03723e-15	7.21123e-10										1.21703e-06
P48431														0.000273043	7.80266e-08									2.30296e-06			2.17192e-24	0.00132265						6.80504e-12	0.00259939
Q6IN84														2.14137e-07	1.26044e-31	1.12537e-05											2.09874e-14				1.01019e-07			9.80534e-05	0.00150867	0.000381732
Q6ZT07														0.000364575																			1.18496e-05
Q6ZUJ8														0.000624091											0.000106933							0.000226243	0.000171616
Q7Z624														0.000150744
Q86SG6														0.000817786																				1.2609e-07
Q8N490														0.000299744			7.84991e-06															6.4379e-28				0.000490793
Q8TB24														1.78647e-07																				5.29263e-22
Q8WY36														0.00112892																				4.26616e-12	0.00130525
Q9C0C7														0.000351521								2.57719e-09							8.2925e-05
Q9NVA4														6.58065e-05										2.30394e-20										1.05732e-20	3.53191e-05	0.000289833
Q9UJT0														4.03503e-06									0.000257296	0.000203167					3.78166e-05					3.03791e-17	0.00257251	0.000736956
Q9UNK0														7.94255e-06	0.000157615								8.01581e-08	3.18588e-22										9.72783e-31
Q9Y252														8.10078e-05				0.000134513												2.95627e-17
Q9Y5V3														9.28073e-10																			4.36221e-07	7.46191e-05
A5PLN7															1.01117e-14
O00425															2.76687e-09																	5.8792e-05		2.42529e-13		0.000617258
O75923															9.83861e-14									1.232e-17
O94782															1.02445e-34
P20337															1.03078e-08																		0.000149713
P43630															0.000160277									0.000394172								1.83544e-10
Q15853															1.60497e-11									2.2657e-25						0.000417944		1.62772e-27		4.20214e-16	1.9487e-08	0.000598677
Q6P087															2.70944e-10									2.81707e-05										1.10797e-08	0.000590966
Q7RTP0															6.94379e-12											7.50458e-06	1.31707e-05
Q96J94															3.11132e-11		0.000202389		2.95314e-05	3.2901e-07		0.000168637				9.11348e-06
Q9H2D1															9.91478e-08		1.24619e-05		0.000217339					6.89993e-05								0.000353733	0.000260667
Q9HWY7															9.66349e-11
Q9P2J8															6.7682e-12															0.000397787
A6NC98																1.94827e-06																3.92635e-05
Q5JS13																0.000212569																		3.17148e-17	1.16658e-05
Q5T750																2.06512e-05
Q7Z5V6																0.000439613													1.16804e-21	1.75979e-05		1.91889e-27		5.53307e-27		3.05565e-06
Q9I4B7																0.000259462				4.76558e-24		1.92093e-27
Q9ULL1																4.19868e-06				1.0557e-05													2.38337e-06
G3XCY3																	6.45269e-05
P27216																	2.13839e-07			1.5691e-05	4.37553e-12					5.03857e-06
Q06553																	4.00729e-05
Q8TDY4																	0.000466287																	6.66862e-09
Q96MS3																	5.25544e-09					4.5091e-07				3.34433e-06
Q9HX53																	0.000376181			7.34768e-05	3.69522e-33					0.000141327
Q9HZS1																	4.47286e-05				5.00568e-21
Q9I1W3																	6.39614e-06		0.000132903		5.51971e-42	2.97975e-23			5.19564e-08				9.12366e-05
Q9I2D1																	8.33313e-05					6.81916e-05	2.92559e-08									0.000153242
Q9I2P2																	7.20867e-05				7.25041e-06					2.60556e-06
Q9I4V7																	0.000284351				2.68165e-21
Q9I5D9																	0.000264786				8.32198e-20				1.11532e-13
Q9I660																	1.91218e-05		3.07188e-23		0.000151646
Q9Y5Y9																	9.09185e-06								1.52182e-07	0.000611133		0.00126238
O00339																		0.000262705						5.59394e-06										1.02523e-15	5.51542e-21	0.000131072
P01857																		1.1793e-05
Q6PIS1																		0.000159121		1.09384e-17					6.3196e-13
Q8N5P1																		0.000167859																		1.56341e-08
Q96K58																		0.000315956										0.000782016
Q9UMN6																		0.000369355										0.00131409				4.92305e-12	7.49147e-05
G3XCT8																			1.09059e-16	1.70594e-05	0.00010126
G3XCW4																			1.48438e-14	3.51375e-08	1.7093e-21				1.76164e-09			0.00131995
G3XD93																			7.16491e-14	1.78476e-10	5.65459e-12
P21506																			1.64129e-34							1.81023e-15
Q32M88																			1.38756e-06
Q86UW6																			0.00042761															2.21192e-10
Q8IUX8																			3.6171e-05		7.52667e-09
Q9I2G4																			0.000194749						6.38972e-26			0.00132265
Q9I331																			4.34403e-44	1.98712e-09	1.83092e-20
Q9UPX8																			6.52214e-05				0.000323735					0.000398363				1.45695e-16		5.62559e-06
O15055																				8.11769e-05
Q86UE3																				6.91101e-05		1.13903e-06			1.76909e-10			0.000953727
Q9HUE0																				0.00047388	0.000382421	5.05549e-19				1.45873e-09
Q9HVR3																				3.78139e-06	0.000317084				1.03174e-23
Q9HW96																				3.76897e-10	4.34921e-14				1.11844e-11	0.000144808	1.73246e-35	0.000108842
Q9HX11																				3.11075e-05	5.11644e-05					0.00034993
Q9HXA6																				0.00012412	1.87763e-14
E1JGJ6;E1JGJ7																					1.35855e-10
P31944																					3.34998e-29
Q6UWK7																					1.28907e-07
Q86VZ4																					1.59382e-05													8.12174e-13
Q92569																					0.000447576				0.00024752								6.14377e-13
Q96NZ8																					3.9507e-24
Q96P63																					5.88557e-18
Q9HT51																					2.10345e-07					0.000570168
Q9HZH4																					8.85093e-09
Q9I0V7																					1.31824e-13
Q9I2J4																					4.57858e-19
Q9I6H0																					1.61813e-21				6.7114e-10	8.01787e-06		0.000128199
Q9UI42																					3.18717e-10
P62987																						5.67213e-06
P78368																						0.000259725		2.23577e-08	4.92262e-19						0.000276781		0.000103604		0.00117681
Q7Z7L8																						6.29812e-09				0.00066916
Q9BRG2																						1.67806e-06							7.77319e-07					1.23348e-07		0.000148362
Q9I2C6																						1.81094e-26
Q9I465																						6.99108e-10
Q9NVD3																						3.93351e-15
Q9Y4X0																						3.08327e-08
P51587																							2.45534e-19
P51878																							2.74365e-17
Q15828																							1.26533e-07
Q8IY63																							1.47209e-08
Q8N4F0																							8.20059e-09											6.44538e-18
Q9H009																							2.1314e-24
Q9I447																							1.50056e-16
Q9NS56																							1.3834e-09									9.36427e-05
Q3C1V9																								6.26562e-07
Q7RTV2																								1.51507e-15								1.08588e-06			0.000715722
Q8IUW5																								9.75453e-11
Q9I4E9																								1.09225e-07
O96014																									5.47725e-24
P15018																									2.33473e-11	0.000211818	1.8673e-30			2.04364e-15
P23109																									8.25026e-13				4.33226e-37
Q5T764																									5.98766e-27
Q5TC84																									9.31142e-10			5.33896e-05	6.89704e-06
Q8WW27																									0.000330965									2.29395e-20
Q9HW90																									1.25753e-26
Q9HW95																									2.47489e-22
Q9I3T5																									0	0.000162225		0.00057393	1.26547e-24
Q9I3T9																									2.52806e-16
Q9I4S8																										7.99056e-06
Q9UFH2																										1.24817e-05				1.13064e-08
Q9Y6F9																										0.000333844		0.000716616
P98155																											0.000180152							2.83371e-28	0.00222056	0.000243895
Q15080																											4.40931e-15
Q9P2K6																											4.20634e-07		9.07347e-06
Q6PK81;Q96HQ0																												0.000392368
Q9HW71																												0.000323289
Q9Y2M0																												0.000324027
Q13686																													2.52283e-24
Q4U2R6																													5.01135e-19
Q9NQ38																														2.36317e-19					0.000519839
O95460																															0.000133357
P12821																															2.09176e-05
Q5VWT5																															8.58978e-06			3.08932e-15	8.27082e-05	0.000128005
P15863																																6.79151e-23
Q15788																																3.66227e-09				9.91807e-05
Q8N5G0																																6.93988e-11		2.82042e-19	0.000318039	0.000248484
A2RU48																																	2.78753e-05
P15336																																	0.0001214	2.50919e-31
Q96QT6																																	0.000260887	0	0.000303365
Q99547																																	0.000293045	2.70271e-23
Q9I489																																	0.000263727
Q9UHV7																																	0.000162234	8.34176e-09	0.00239541
A4UGR9																																		3.44242e-09
O75528																																		6.84892e-21
O95072																																		8.23422e-09
O95528																																		0	0.000756524	0.000730409
P03950																																		7.41065e-08		0.000679331
P07225																																		7.90096e-14
P08910																																		1.81373e-27	4.71161e-05
P11137																																		3.50815e-35	6.88086e-05	0.000439113
Q04725																																		5.14056e-24
Q13046																																		4.33705e-14
Q13342																																		9.76258e-09
Q14153																																		3.89462e-21	0.00247885
Q15723																																		3.41757e-10
Q15776;Q8NCK3;Q9Y5A6																																		8.83579e-18
Q2VPB7																																		2.24107e-14		5.9905e-06
Q53HC0																																		3.23625e-11
Q5TH74																																		1.11855e-12
Q86T90																																		2.54682e-32	0.00143004
Q86UU1																																		9.06509e-14
Q86VQ1																																		9.84201e-22	4.42089e-05
Q8IYS0																																		2.72628e-13		0.00078961
Q8N9H8																																		3.19368e-07	0.00189045
Q8NA23																																		0	0.00148786
Q8TCX5																																		2.02401e-11
Q96S21																																		5.62594e-09
Q9H6X5																																		4.80346e-23		0.000773505
Q9NUD7																																		5.79832e-19
Q9NXW9																																		8.63375e-14
Q9NYY3																																		1.14058e-07
Q9P209																																		1.63415e-12
Q9UBC9																																		2.31931e-20
Q9UM47																																		5.33045e-06	0.000961754	0.000414042
Q9UPQ9																																		3.1775e-16		0.000428473
Q9Y4F3																																		2.00853e-05	0.0010295
P60608																																			0.00182987
Q14687																																			0.000466128
Q6IEG0																																			0.00105539
Q8IZE3																																			0.00121462
Q8NA03																																			0.00181608
Q8NEY1																																			0.00146033
Q96NB3																																			0.000278997
Q9NWF4																																			0.00145497
Q15390																																				0.000356774
Q5VY80;Q6H3X3;Q9BZM5																																				3.81487e-05
Q6ZMB5																																				0.000200938
Q86SJ6																																				0.000158767

### Sheet: Identification PEP
UNIPROT_AC	001_at-017_Y-A1_16040_H26	002_at-017_Y-B1_16061_H26	003_at-017_Y-C1_16065_H26	004_at-017_Y-D1_16049_H26	005_at-017_Y-E1_16071_H26	006_at-017_Y-F1_16033_H26	007_at-017_Y-G1_16075_H26	008_at-017_Y-H1_16052_H26	009_at-017_Y-A2_16036_H26	010_at-017_Y-B2_16063_H26	011_at-017_Y-C2_16055_H26	012_at-017_Y-D2_16032_H26	013_at-017_Y-E2_16048_H26	014_at-017_Y-F2_16044_H26	015_at-017_Y-G2_16073_H26	016_at-017_Y-H2_16068_H26	017_at-017_Y-A3_16053_H26	018_at-017_Y-B3_16041_H26	019_at-017_Y-C3_16056_H26	020_at-017_Y-D3_16067_H26	021_at-017_Y-E3_16043_H26	022_at-017_Y-F3_16039_H26	023_at-017_Y-G3_16077_H26	024_at-017_Y-H3_16059_H26	025_at-017_Y-A4_16031_H26	026_at-017_Y-B4_16060_H26	027_at-017_Y-C4_16069_H26	028_at-017_Y-D4_16057_H26	029_at-017_Y-E4_16035_H26	030_at-017_Y-F4_16072_H26	031_at-017_Y-G4_16076_H26	032_at-017_Y-H4_16051_H26	033_at-017_Y-A5_16037_H26	034_at-017_Y-B5_16047_H26	035_at-017_Y-C5_16064_H26	036_at-017_Y-D5_16045_H26
A0A096LP49	8.56592e-11	4.16875e-19	2.48738e-23	5.45965e-17	4.32699e-16	4.42745e-10	8.8366e-12	9.11798e-08	4.75063e-20	3.21528e-13	9.13397e-19	6.68835e-08	1.60518e-16	7.65989e-09	3.73331e-27	6.59024e-10	5.24693e-15	3.74958e-19	3.91574e-19			1.15201e-07	3.25855e-25	5.73134e-17			9.03971e-19	0.000196652	7.89352e-22	4.15253e-17	8.55769e-14	5.26754e-13	1.1554e-10	1.89608e-22	1.72063e-05	9.09082e-07
A0A0B4J2D5;P0DPI2	1.20204e-05	1.49684e-10	1.12709e-13	5.07272e-17	5.55861e-10	9.31235e-11	1.00039e-08	4.74079e-06	5.2873e-08	8.41988e-11	3.64008e-09	1.92549e-07	1.02002e-06	2.92892e-05	7.45178e-17	7.66644e-06	2.28397e-11	1.28535e-14	2.79226e-12	1.61023e-07	1.0359e-07	8.3484e-12	6.52925e-19	7.27584e-09	6.54706e-15	4.60398e-07	2.38338e-19	0.00029904	3.80842e-14	1.6499e-12	1.01451e-06	2.53547e-11	1.85495e-07	1.19063e-11	4.12519e-05	2.34529e-05
A0A1B0GU71	0.00189977			4.49062e-09				9.55527e-05	9.05364e-17	0.00309708	0.000291654	0.00458092	0.000537929		4.46552e-16	4.13209e-09		0.002644				5.03524e-12	1.05971e-07	2.83814e-08		0.00434935	2.05727e-06	0.000253794	1.75153e-07		0.00438672	1.02527e-21	2.23494e-09	1.90048e-11	2.37089e-08	0.00668019
A0AV96	3.31803e-15	3.10757e-25	9.96724e-26	6.52779e-16	1.07248e-14	3.36897e-15	6.79952e-12	1.31883e-07	3.19023e-21	4.39007e-11	5.7822e-14	1.24427e-06	1.72197e-11	2.97251e-09	5.05324e-20	1.31341e-09	7.53942e-17	7.50607e-18	8.19877e-14	1.04215e-08	3.99365e-12	3.28384e-16	2.24549e-19	1.14306e-11	2.03272e-14	5.59674e-12	4.86223e-12	1.10857e-13	7.63586e-15	2.41099e-11	3.52108e-09	5.88433e-23	1.8904e-12	3.54252e-16	1.79787e-06	1.06786e-08
A0AVF1	7.00412e-13	6.92984e-17	9.97408e-18	5.2706e-17	1.53882e-14	4.19635e-13	1.08097e-11	3.43542e-06	2.231e-16	4.72192e-16	1.09203e-19	1.09101e-05	8.02059e-11	3.92506e-08	5.70954e-29	2.84373e-19	9.75362e-20	3.61555e-12	2.60002e-19	3.11342e-11	2.04888e-18	8.28467e-13	4.50117e-15	1.28565e-15	1.1982e-23	4.1964e-07	1.23174e-13	6.50835e-12	1.44612e-13	2.37172e-16	1.61297e-10	1.26439e-15	3.27923e-11	7.21313e-14	7.04326e-06	8.93655e-06
A0AVT1	9.84283e-17	1.59815e-14	7.13841e-32	9.32855e-19	5.85012e-13	1.07468e-12	8.0029e-16	7.99577e-10	6.6283e-21	2.48745e-21	5.74534e-14	1.29031e-07	4.84021e-09	9.3616e-08	1.49982e-20	2.04785e-06	5.83775e-16	2.78388e-15	1.96721e-17	1.17331e-12	2.90009e-20	2.21849e-10	4.99943e-26	1.36665e-15	7.98957e-23	9.1956e-15	4.12616e-25	2.67542e-09	4.7264e-21	1.02632e-18	2.3121e-15	8.73362e-17	5.55616e-14	7.25311e-18	3.27155e-07	6.52031e-08
A0FGR8	5.67399e-14	2.59269e-21	2.34856e-25	1.53062e-18	1.37593e-18	3.41523e-13	6.03911e-17	1.54682e-09	2.87056e-19	2.84942e-16	1.03402e-16	1.63048e-05	6.05049e-11	4.56743e-08	6.90069e-26	4.19865e-11	1.7075e-12	2.72484e-13	1.04715e-16	8.65067e-15	1.16396e-10	7.16157e-12	2.91909e-19	1.45753e-20	5.95252e-16	2.04551e-10	3.22273e-15	2.16875e-08	2.65471e-15	2.90894e-22	9.07843e-10	6.12632e-26	3.20992e-11	1.15961e-15	1.04977e-07	2.93221e-06
A0JNW5	0.000128597	1.21925e-13	0.00338766	7.67367e-13	1.61621e-07		4.67966e-12	0.00119788	4.16117e-19	8.90507e-08	1.26719e-07	0.000345579	4.21275e-08	3.51045e-06	5.29875e-12	0.000250901	0.00123872	7.79836e-09	1.84863e-05			2.03e-11	9.61117e-05	1.14282e-14	0.00342828	1.86606e-05	0.000122463	0.0054911	9.89693e-06	1.64467e-08	9.51616e-09	4.06927e-16	4.52513e-07	6.74051e-08	0.00627445	0.00022517
A0MZ66	5.87957e-12	7.34363e-16	6.26636e-18	4.92165e-18	5.20473e-15	1.53409e-13	1.87055e-18	4.22383e-08	1.17658e-20	9.18681e-21	2.80479e-16	3.69904e-09	2.50629e-12	1.37208e-10	1.06762e-30	6.17098e-11	2.80853e-21	5.58329e-15	1.37694e-14	1.09455e-08		6.16944e-14	4.46012e-29	7.83747e-17	1.59957e-15	2.13854e-06	1.40399e-19	2.39299e-05	1.19529e-17	1.45602e-18	6.57608e-13	3.58601e-23	5.94118e-10	1.91085e-21	2.55546e-06	4.23804e-08
A0PJW6	3.67701e-09	0.000373636		1.91554e-09	0.00139517	0.000705799			6.63938e-16	0.000232001	0.00415401	3.44343e-05			6.66814e-14	7.12241e-10		9.46305e-11				0.00178249	0.000343108	4.00061e-07	5.94753e-10			0.0054911	6.34028e-06	1.09229e-11	0.00235631			3.67013e-07	0.00833574	0.000965996
A1A4V9	1.33707e-06	6.14357e-19		5.6121e-08		1.26506e-10	9.25633e-05	4.17091e-07	5.32687e-21	3.52135e-05		5.01738e-07	3.60102e-05	3.24237e-06	4.60679e-06	0.000325044	3.65993e-06	1.7344e-12				7.95743e-07	1.2414e-05	1.24833e-10	0.00461658		1.77886e-09		6.20591e-05	1.38727e-07		0.00653586	9.68461e-13	1.11685e-19	0.0022881	1.43046e-05
A1A5B4	0.000881985	1.34301e-09	1.93459e-18	1.65579e-07		0.000289825	0.000411322	0.00413991	8.64661e-06	2.12133e-08	1.0255e-07			5.7842e-05	1.66205e-05	0.00305341	0.000169386	7.04587e-05	9.62315e-06	0.00384328	9.94322e-07			3.93182e-07	0.00275593	0.00267128	5.34456e-07	0.0054911	5.48103e-12	1.53102e-12			8.02559e-07	2.36067e-11	0.00789126	0.00202691
A1A5D9	0.00170832	1.04341e-22	1.16738e-09	5.0631e-18		5.22241e-11	3.29317e-22	8.99965e-08	1.35997e-18	3.05486e-08	8.69816e-12	3.10524e-06	1.11259e-07	5.54272e-09	1.39747e-17	1.59632e-07		3.26579e-11	3.66177e-09			1.49252e-10	9.61501e-14	7.03216e-12	1.92104e-15	0.00818181	8.06519e-13	0.0024755	4.01201e-17	5.61888e-13	2.16328e-12	4.57492e-20	5.94469e-08	1.74414e-18	3.40009e-06	5.934e-06
A1IGU5	4.55228e-09	2.91482e-18	1.41929e-25	3.2338e-15	1.12268e-15	1.74907e-13	1.47026e-16	1.4862e-10	7.98589e-27	4.59415e-11	4.48698e-12	8.06216e-07	3.67956e-10	1.49319e-09	4.45145e-22	8.36885e-05	7.10142e-10	1.04532e-18	7.89734e-11	1.58204e-08		1.49133e-14	3.25913e-23	2.91074e-09	6.09526e-18	5.5573e-06	7.56895e-11	6.68364e-06	6.1783e-13	1.02718e-10	1.00249e-05	1.3202e-17	2.12862e-08	2.65135e-20	5.30149e-05	2.85575e-08
A1L0T0	1.86983e-10	9.1729e-13	2.15412e-17	7.17262e-13	1.14516e-12	6.47819e-12	2.64019e-08	1.0278e-05	8.76694e-19	1.01767e-15	6.40025e-17	4.95112e-06	2.6107e-10	3.61627e-06	1.10875e-16	2.86964e-11	3.00988e-07	4.19161e-16	1.4717e-11	9.28922e-15	6.74241e-07	3.97316e-12	4.24436e-22	5.88245e-10	2.35381e-14	2.5969e-13	2.15794e-11	1.3815e-05	2.71125e-11	8.09808e-20	2.57964e-08	6.06513e-13	1.1296e-08	1.68985e-18	1.94775e-05	2.86125e-06
A1X283	5.66846e-11	1.58502e-15	6.52367e-22	2.1575e-19	9.47032e-08	5.43677e-10	2.50623e-11	3.6402e-09	2.32923e-15	8.51291e-12	4.59557e-14	1.18644e-07	4.96939e-10	1.16953e-11	1.80182e-16	1.02937e-13	9.72009e-11	5.56026e-15	6.60858e-10	0.000315422	7.60701e-05	7.11267e-12	3.06461e-23	3.75374e-13	6.73116e-10	2.68147e-07	2.94936e-13	0.00544508	1.96836e-10	3.12961e-11	6.39182e-12	4.97815e-15	3.91888e-12	4.15451e-13	2.20712e-05	4.3334e-06
A1XBS5	1.21254e-11	2.88598e-20	4.31278e-11	1.25364e-17	4.68512e-14	1.18249e-06	3.73947e-11	2.32009e-06	3.95053e-16	1.95243e-09	8.75373e-17	6.07373e-10	1.36819e-11	2.63157e-10	1.88839e-09	1.37574e-15		5.03563e-16	1.30131e-07			6.25746e-12	3.66209e-21	5.05055e-17	2.77173e-15	0.00117087	1.97491e-17	6.09202e-09	2.78709e-14	7.05373e-19	2.11632e-19	2.9411e-14	1.01639e-13	1.39552e-19	1.12852e-07	7.61062e-07
A2A3L6	2.55078e-12					0.00711615				0.00188905						3.48937e-08		2.3867e-07		0.00837007				0.00360976					0.00149452	4.3634e-13		5.13412e-05	0.00861421
A2A3N6	0.000394826	1.05671e-09	0.00345175	1.21475e-08	2.91795e-07	1.65368e-06	2.89372e-18	7.25304e-05	8.58663e-15	3.74109e-06	1.72805e-11	0.00426237	2.30913e-09	8.10856e-07	1.84474e-16	9.30519e-08		5.08479e-12	1.36162e-15			2.53134e-05		3.01624e-08	1.28736e-21	7.83499e-06	1.29125e-22	0.00209364	1.34226e-08	7.51329e-08	0.000583137	1.33416e-08	3.43908e-11	1.26643e-14	0.00762198	0.00574251
A2IDD5	4.90294e-14	2.75936e-20	1.53525e-23	5.78994e-15	8.4316e-16	3.65239e-13	1.11831e-10	5.98444e-10	3.18157e-20	5.65971e-13	5.06531e-14	2.53961e-06	1.30347e-11	1.0555e-10	1.41442e-09	4.092e-13	2.65265e-10	6.91657e-16	5.21037e-11	1.47636e-11	3.0697e-07	2.53292e-19	2.28069e-17	5.79716e-12	4.75566e-19	1.03409e-11	4.2114e-13	5.03999e-09	2.48874e-19	3.39491e-15	8.31817e-09	1.1352e-14	1.16242e-09	1.29849e-17	1.00457e-05	1.92871e-08
A2RRP1	1.56356e-09	8.9728e-20	1.30193e-21	1.75287e-17	1.18813e-16	2.5542e-13	3.33508e-19	5.68235e-09	2.61076e-24	9.25575e-20	2.14967e-14	7.54918e-08	3.45827e-13	5.21438e-10	1.44889e-11	4.34726e-14	2.41098e-11	3.01517e-18	1.55863e-13	6.45211e-14		3.13448e-16	5.70532e-17	7.27777e-16	1.26885e-23	2.71077e-13	2.17441e-16	8.1743e-10	1.39729e-16	3.55383e-26	8.31472e-12	1.44099e-19	3.9185e-11	5.60043e-20	2.91148e-07	4.65136e-09
A2RTX5	2.70193e-07	8.25057e-18	5.88343e-12	2.11542e-20	1.81569e-11	8.63525e-20	8.0943e-10	7.75704e-10	3.8493e-16	2.24718e-05	3.61317e-18	0.000683137	6.83438e-09	7.37689e-08	2.04797e-09	5.49234e-10	0.00019417	2.74495e-19	3.38391e-10	2.23589e-12		2.73843e-09	0.000200442	5.69376e-12	6.99472e-16	9.56914e-08	8.45568e-07	0.00190907	6.59661e-11	1.42924e-09		5.61724e-19	6.24497e-06	9.75076e-17	2.96102e-06	3.50766e-06
A2RU67	0.000269294			0.00186978								8.30417e-05													2.19501e-06	0.00143528			1.58432e-06				0.00116337
A2RUC4	0.00990819	1.02478e-14		5.73502e-26		1.71956e-06	0.000410321	2.25728e-06	3.53203e-28	4.98716e-06	4.397e-07	3.58465e-07	3.11034e-10		2.20844e-15		4.56109e-07	8.16777e-06	2.90259e-07			0.00111553	1.05943e-05	0.000110439		1.60865e-09		0.00236562	0.00017404	0.000662581		4.29884e-06	5.59355e-09	7.96492e-14	0.000701508	0.000460239
A2RUU4	0.000357561	3.95247e-12		1.51804e-11		6.46729e-09			7.48641e-12		8.38366e-12			0.00432263			7.47233e-08			0.000430531	1.26692e-05	3.14049e-09		1.90847e-06	5.57296e-16	6.73412e-06			7.14358e-07	0.00135445				3.13801e-05	0.00833574
A2VCK2	5.2772e-11	4.77085e-13	5.4245e-18	1.74952e-12	1.21438e-05	4.09057e-11	2.52652e-17	1.29591e-07	8.51949e-16	8.37567e-08	5.12383e-14	4.47748e-07	2.87991e-10	1.3131e-05	2.92479e-10	2.83351e-08	9.05956e-20	6.02112e-13	1.17122e-12	2.55055e-13	0.000321268	3.08616e-10	6.32609e-18	1.1383e-15	9.21416e-20	3.49522e-07	2.67212e-18	0.00220373	1.20177e-13	6.08526e-13	3.06185e-05	4.55023e-13	2.31521e-08	2.17595e-08	0.000197686	7.43339e-06
A3KMH1	3.81607e-20	2.53822e-22	6.57054e-25	4.90902e-18	1.88963e-15	1.4618e-15	1.29469e-18	1.22831e-10	2.3373e-24	6.82745e-14	1.91736e-17	2.98692e-07	1.74874e-15	1.82308e-08	4.61043e-29	6.49115e-16	2.60805e-12	5.23204e-14	2.96015e-18	4.63304e-15	4.12255e-08	2.5266e-14	3.54508e-22	1.5357e-17	1.4182e-23	7.86995e-16	4.53767e-23	1.14693e-12	1.71388e-20	1.18596e-24	1.1153e-13	7.57095e-17	4.52274e-13	7.83893e-20	1.0046e-07	3.37848e-08
A3KN83	3.16027e-12	1.49736e-20	1.5931e-32	8.82015e-19	5.95986e-13	1.36621e-11	2.63483e-16	8.58993e-10	2.18744e-22	4.57366e-13	1.01797e-16	1.72555e-09	7.20327e-09	1.08743e-06	1.08339e-26	1.73722e-14	2.6843e-12	2.35491e-18	4.42234e-11	3.63413e-15		2.85365e-15	5.58869e-20	4.41644e-22	3.40692e-22	2.1634e-12	1.86637e-23	1.05309e-06	5.36044e-15	2.87155e-21	7.36039e-12	2.8963e-24	6.0273e-11	1.55948e-18	1.1364e-05	8.36547e-09
A4D1E9	0.00630444	1.421e-12	5.81224e-06	2.47893e-11	8.74739e-05	7.5503e-10	5.72587e-12	7.10113e-08	1.89126e-18	1.33305e-06	2.53029e-15	5.83905e-09	5.86875e-07	1.39393e-06	2.45964e-19	3.58512e-11	1.95929e-05	0.000103809	2.90487e-09	1.12538e-09		2.13086e-17	2.23246e-16	8.78116e-07	1.78922e-13	7.54759e-07	1.71815e-22	1.03025e-09	3.58732e-11	8.02762e-13	1.15074e-08	8.14683e-19	5.25332e-12	9.85324e-11	7.49597e-07	2.10152e-06
A4D1P6	1.82476e-15	1.53579e-15	3.97269e-16	1.87087e-15	1.22333e-11	5.73051e-10	1.33204e-11	5.08015e-07	1.78014e-13	8.68374e-07	1.30115e-12	3.27984e-07	4.08553e-10	9.03552e-09	2.56748e-13	9.67519e-09	7.73492e-08	2.67404e-21	1.21177e-07	1.57156e-05		5.89953e-11	9.74768e-08	4.39804e-13	1.24223e-14	1.43382e-06	4.93811e-12	9.51603e-11	1.36829e-08	2.62449e-12	1.04116e-13	1.16181e-07	5.09677e-10	1.65936e-16	3.2316e-10	4.73542e-05
A4QMS7	3.27425e-07	9.09663e-13	0.00131929	0.000615479	7.90329e-07	1.45213e-12		0.000192609	3.30969e-06		0.00947598		1.88355e-09		2.12408e-10			0.00349353				0.00710015	7.22944e-05	8.53059e-09			0.00124021	0.00739317	1.31031e-07			1.6388e-07		2.20635e-09		7.32069e-05
A5A3E0	1.13721e-07	4.80993e-12	3.1422e-10	0.00112098	4.2189e-06	5.66101e-07	1.25372e-05	1.20452e-06	2.67689e-11	2.18808e-06	8.98539e-11	0.00927556	3.83414e-05		1.13682e-06	0.00132591	1.26585e-08	0.000407723	0.000216698	0.00117704		0.000225764	2.82907e-05	5.9583e-05	1.96814e-08	3.0587e-06	6.31105e-06	0.0054911	1.50614e-12	5.13142e-05			0.002699	4.46965e-05	0.00808538
A5D8V6	8.78979e-11	5.54016e-16	4.10131e-36	8.27396e-18	2.88559e-08	7.75029e-13	3.34611e-06	3.67956e-07	4.24214e-11	3.03965e-12	1.00411e-10	5.02797e-05	2.1375e-07	1.84244e-07	1.17543e-24	5.5198e-08	0.00897706	4.78578e-06	2.05486e-16	0.000111429	1.27164e-07	4.35405e-14	1.70275e-05	1.21781e-16	7.03591e-20	5.33816e-06	1.31324e-20	6.01751e-06	3.11724e-16	3.91057e-12	5.80899e-16	3.2644e-15	3.65074e-06	1.79598e-13	0.000266942	0.00264938
A5D8V7	9.58611e-16	1.92007e-19	1.01774e-30	8.64971e-14	1.99148e-14	2.37737e-12	5.00599e-12	2.27419e-08	8.38094e-16	3.36945e-16	5.24946e-16	9.36775e-09	1.87067e-11	1.08025e-07	7.77533e-37	9.18821e-08	3.8938e-12	1.79787e-16	5.71767e-13	1.13257e-09	4.48246e-11	2.09073e-18	4.69486e-18	2.62e-23	2.95302e-20	1.85971e-09	1.35185e-14	3.67105e-08	2.00883e-13	7.3572e-22	3.03082e-15	1.60714e-21	5.55875e-10	1.72915e-20	1.7171e-06	6.50593e-07
A5D8W1	2.75906e-09	7.39591e-18	2.4536e-21	1.49129e-13	1.59799e-05	7.55833e-10	7.94267e-09	5.27335e-12	7.0862e-22	2.22467e-25	8.02137e-21	4.94264e-09	5.28302e-07	2.24759e-09	1.62744e-13	1.17854e-13	1.71809e-18	7.44421e-22	3.9041e-13	1.78314e-09		1.99699e-19	1.85905e-12	2.38456e-26	3.23346e-17	3.16198e-06	2.32738e-15	4.31121e-11	5.47841e-13	4.66374e-17	3.37349e-14	1.06505e-18	4.20432e-16	9.42266e-16	0.0014639	1.45094e-10
A5PLN9	0.00143749	9.8418e-12		4.28613e-09	6.33173e-10	1.85833e-11	4.65153e-14	0.00145065	2.91246e-15	1.94893e-15	3.33933e-09	0.00315309	1.25785e-08	3.06377e-05	4.67629e-08	1.00635e-06	1.25727e-11	7.58318e-10	6.55117e-07	0.000454827		8.23738e-07	7.9899e-18	8.82774e-13	0.00830851	0.00152747	8.61853e-14	2.69108e-05	3.71838e-12	2.72783e-15	2.68092e-08	3.68226e-07	0.00205478	0.00101967	0.00134565	9.02828e-05
A5YKK6	2.42919e-17	2.12306e-22	4.68172e-19	1.728e-17	5.13698e-12	7.05427e-16	1.6792e-19	1.10973e-12	2.01591e-27	8.72567e-23	1.83308e-17	4.24075e-07	1.68169e-13	1.07472e-11	1.15456e-15	1.72926e-11	1.99851e-12	2.68228e-16	9.14395e-21	9.68977e-09	5.81547e-15	7.0854e-17	1.23432e-21	7.27375e-16	5.44434e-21	5.89739e-10	4.03776e-16	8.72927e-11	3.72053e-20	3.50408e-22	1.47309e-18	1.84416e-20	3.16614e-08	1.37163e-22	9.07431e-09	9.56151e-10
A6H8M9	1.21202e-08	2.47344e-17	2.12699e-25	6.98215e-18	1.08993e-08	1.74406e-09	8.44101e-13	4.09024e-09	9.04015e-23	2.89772e-09	5.78972e-19	0.000268059	3.23406e-09	6.46394e-08	4.27179e-13	1.32081e-09	3.03056e-07	2.89366e-18	7.43548e-05	1.59235e-10	4.56952e-15	2.63416e-17	2.65541e-07	1.2578e-19	8.07185e-19	1.37263e-08	1.6114e-19	6.82156e-12	1.49691e-07	1.52064e-11	1.95626e-05	8.351e-18	3.78085e-09	2.34063e-13	1.38104e-07	3.02171e-08
A6NCE7;Q9GZQ8;Q9H492	2.79455e-07			4.48172e-06	6.41708e-05			0.000634071	2.36496e-11		0.000109925				4.54708e-10		0.00241367	5.38853e-06				5.12226e-06	1.41694e-06					0.00545422	0.00441299			5.15812e-06	0.00229531		0.00733907
A6NCI4	5.29034e-09	3.52855e-22	1.13759e-07	1.62742e-19	1.00947e-11	2.89116e-08	5.7724e-07	1.53509e-08	7.1779e-23	3.33981e-19	5.32915e-15	1.2627e-09	2.77193e-13	6.32202e-12	3.27102e-28	3.17948e-13	2.01347e-12	1.68889e-11	1.13559e-09	8.36985e-11	5.07235e-10	4.70073e-14	2.78673e-06	1.23339e-16	8.5338e-19	2.26037e-08	3.38866e-15	0.000686553	8.75692e-18	3.65402e-13	1.04572e-10	2.22973e-14	3.51012e-09	1.7539e-16	3.92414e-07	3.78004e-09
A6NDG6	0.000159656	4.0805e-11	2.38615e-22	1.843e-14	8.71947e-10	4.38789e-12	7.43081e-10	1.04638e-05	4.98612e-15	1.3478e-06	1.24977e-14	0.000623404	5.52934e-08	6.17564e-06	4.32633e-12	8.10788e-06	8.27926e-05	2.5052e-07	8.06386e-06		3.9008e-09	4.41585e-14	1.43274e-19	7.95955e-11	6.46895e-13	2.66678e-08	7.85892e-11	0.000924402	5.95628e-16	9.95538e-08	9.99797e-08	1.51973e-12	2.1955e-11	1.59295e-19	0.00264557	6.20211e-10
A6NED2	2.12758e-11	2.82187e-16	6.72608e-09	2.40657e-15	1.04122e-08	1.96513e-10	1.44079e-16	7.76318e-06	9.81314e-12	4.83531e-10	7.86627e-18	2.08007e-07	2.88393e-07	1.03861e-06	2.84904e-07	3.28222e-16	1.03622e-15	2.54416e-09	7.04448e-11	0.00223521		6.52206e-15	4.21659e-19	4.14921e-09	2.681e-24	1.66828e-06	1.51488e-08	1.74082e-12	1.33733e-19	1.79533e-13	0.000563358	1.10588e-14	2.07354e-07	1.98539e-15	0.002247	1.14349e-06
A6NFE3	0.00748099	9.33322e-08			2.34263e-10										3.95511e-07	8.66577e-05			0.000901994								1.00949e-09					0.00349573
A6NFI3	0.000785469		0.000985278	5.00135e-15		5.88461e-08		0.0041109	1.09306e-08	0.00462177	3.02325e-16	0.00318158	4.36769e-06	1.23065e-05	0.00442652			3.67753e-13					5.49466e-07	1.38067e-07	3.26227e-05		3.48066e-09	0.0054911	6.29023e-10	0.00942702		1.30515e-13	1.00381e-14	3.77279e-16	9.12444e-05
A6NFN9	2.0298e-13	1.1524e-06	3.28797e-16	4.59008e-23	1.24151e-21	4.74629e-10	9.88014e-07	8.87304e-10	5.89298e-24	0.000116172	9.11448e-23	7.37745e-07	6.1692e-08	2.29097e-08	1.30079e-22	1.23022e-09		5.20126e-05	1.87156e-05			5.01127e-08	1.82874e-16	3.21794e-15	3.11077e-08	4.99436e-06	1.18739e-06	0.00545151	9.38482e-08	5.51144e-07	6.99572e-09	1.90681e-17	3.03298e-14	7.23925e-17	1.45151e-07	0.000140406
A6NFT4	1.57851e-08	3.16068e-21	8.30157e-19	2.68559e-13	4.49699e-06	7.54194e-13	1.1949e-08	2.72358e-08	1.09728e-21	9.78404e-16	2.54132e-14	4.0416e-05	3.10773e-10	3.78396e-08	1.67278e-16	5.62506e-13	5.86162e-10	1.12565e-24	1.12872e-09	2.58453e-20		1.87256e-16	7.89879e-07	4.12171e-13	1.14272e-16	1.09469e-12	6.08345e-15	6.54439e-06	1.10973e-18	6.62002e-13	2.35239e-07	4.57384e-21	2.10558e-10	1.71875e-17	1.62302e-05	6.03896e-13
A6NHL2	0.000752559	1.07264e-14	0.00018044	4.41721e-06	8.10919e-08	0.00507298	2.06548e-06	9.17323e-05	5.45883e-10	1.73378e-07	4.86771e-07	0.00351115	0.00343209	0.000104405	0.00439211	0.00139628		2.20954e-14	2.87552e-10			0.00335316		0.00366191	0.00191175	0.00217098	5.5665e-18	5.589e-13	1.72031e-07	0.000211387	0.00628229	1.24399e-08	1.80953e-05	3.10026e-09	6.15972e-05
A6NHR9	2.12965e-19	7.93903e-17	3.45526e-27	9.65908e-17	1.72373e-11	2.65379e-12	1.86706e-11	8.07424e-09	4.12023e-20	1.48447e-15	9.42811e-17	6.67196e-07	1.09902e-11	2.04173e-10	5.60732e-20	3.40582e-10	9.78278e-10	1.34976e-26	6.51955e-22	1.92524e-11	0.000941	1.45982e-14	3.57386e-13	9.08536e-20	1.81735e-16	4.37292e-11	1.71006e-16	1.99946e-06	1.64912e-20	2.2635e-14	9.18195e-15	1.12688e-12	1.66135e-11	6.64646e-25	3.08466e-06	1.51616e-09
A6NI79	2.10585e-11	2.95367e-23	1.28529e-28	2.28118e-11	1.4816e-07	1.66301e-12	1.69144e-17	0.000250994	1.11401e-22	7.05972e-11	1.55075e-10	1.37479e-08	1.04339e-11	0.000327207	2.62307e-06	2.26952e-09	1.22448e-15	5.04626e-12	1.43104e-09	1.89199e-16	8.71704e-16	8.83552e-11	5.94419e-28	6.10936e-12	3.62718e-12	1.47099e-09	5.17049e-12	4.6754e-12	7.25942e-18	2.68478e-13		1.79517e-13	7.25937e-08	1.97634e-09	2.96766e-05	0.000852503
A6NIH7	1.37023e-06	1.2318e-11	1.41427e-11	4.5347e-12	6.5785e-08	6.57825e-15	3.44799e-11	4.50487e-07	1.15903e-14	6.03803e-12	1.17696e-14	4.69526e-06	1.38767e-06	3.38949e-07	2.95776e-13	1.8235e-07	1.6535e-19	7.59337e-11	6.36989e-14	2.48277e-05	6.70722e-08	1.17126e-16	2.7567e-12	5.94675e-10	6.89468e-14	1.61975e-09	4.36574e-20	0.00263229	7.79551e-13	3.96289e-11	8.23643e-13	1.37415e-09	5.39294e-06	5.10309e-15	4.90127e-10	1.2063e-07
A6NIZ1	5.70719e-09	1.11928e-20	2.19743e-17	1.73345e-17	7.02743e-12	1.33839e-07	2.14965e-14	0.000304098	6.6589e-12	9.54711e-10	9.8344e-16	4.00455e-05	1.72968e-05	2.82081e-07	3.721e-13	3.11696e-06	8.96714e-12	1.77611e-13	2.30069e-14	1.43315e-06	1.35366e-10	5.78443e-11	2.31419e-13	3.23356e-09	2.07357e-11	1.37111e-06	8.77225e-12	8.12548e-05	8.51042e-09	4.01302e-10	8.6463e-13	3.68884e-08	1.22083e-06	6.44186e-14	0.000481473	0.000140945
A6NJ78	1.47611e-13	8.84484e-24	3.29357e-15	6.51412e-17	7.03217e-10	3.17468e-10	2.30208e-11	3.45314e-07	9.17362e-11	8.20133e-13	6.90266e-09	0.000977631	1.92868e-07	4.92635e-06	4.65193e-08	0.000167224	1.48498e-11	5.88339e-15	1.55981e-07	2.15172e-05		9.38664e-11	1.82051e-14	2.73868e-10	2.45925e-12	7.98944e-07	2.09502e-05	0.0054911	2.49473e-13	1.2833e-07	5.65252e-18	1.89814e-13	3.15043e-14	1.34528e-17	6.89891e-06	2.39184e-06
A6NK58	0.000168102	0.000125894	3.89673e-10	1.79449e-20				0.000263198	1.33992e-08			8.67894e-09	2.12792e-06	1.75427e-07	8.50489e-10	0.00374295	0.00479944	0.00271489	0.00783475			7.8212e-09		0.00925756				2.59773e-06	3.0927e-15	6.83886e-05		3.25852e-13	3.57942e-11	7.5157e-19	3.1465e-07	7.45303e-05
A6NMZ2	1.55418e-09	1.06391e-14	1.92721e-07	2.03559e-07	4.96068e-07	1.74554e-09	3.9228e-12	0.000219233	1.14817e-15	2.71596e-07	1.34616e-17	0.000312341	1.04379e-12	8.25754e-05	2.10002e-06	4.02067e-06	3.90452e-07	2.44037e-09	1.25568e-07	2.7725e-05		2.16212e-12	6.69235e-16	5.79174e-09	1.04477e-12	8.07436e-10	5.76259e-06	1.84291e-05	2.41562e-09	1.98793e-06	2.29659e-08	2.57164e-13	3.48557e-05	9.88788e-12	0.0015017	0.000556637
A6NNL0;B1AL46;Q5VT03;Q8IVF1	0.00645315																	2.42509e-05								0.000692263		0.0054911						5.28219e-08
A6NNW6	1.60518e-11	7.35547e-23	0.00308483	2.40747e-08	6.40068e-09	2.23881e-18	4.12877e-11	3.44335e-10	9.87036e-20	9.96225e-15	2.67231e-14	9.39931e-07	2.41423e-10	7.2013e-09	4.56187e-20	5.59028e-14		9.53124e-15	2.33156e-07	3.39476e-06		3.48162e-10	0.000474515	1.71322e-08	7.69214e-12	0.000530826	4.86345e-11	0.00351628	1.11309e-18	8.39477e-17	4.33366e-07	1.93911e-25	3.77561e-08	1.45823e-23	8.97194e-07	2.00156e-05
A7E2U8	9.06139e-13	1.50673e-16	2.86884e-11	2.86089e-10	1.22618e-10	6.92376e-07	2.70557e-11	9.09667e-06	1.98585e-18	1.28955e-11	2.95885e-13	0.000338152	1.6888e-12	2.52202e-06	4.30271e-12	5.82941e-08	6.34184e-12	4.00213e-13				5.93493e-10	2.09561e-23	2.21074e-18	6.87729e-15	2.60189e-11	1.46002e-11	0.0054911	5.41504e-18	7.14127e-21	1.9663e-05	2.55626e-20	8.01153e-07	8.60012e-21	0.000360652	9.29675e-08
A8K855	3.06626e-11	3.56233e-23	1.89852e-14	3.31044e-22	3.54069e-16	1.40241e-14	8.28925e-15	9.1583e-07	7.5564e-21	3.04989e-11	5.31306e-14	1.26159e-06	5.56937e-11	5.87328e-07	4.02706e-16	1.41279e-10	9.69581e-16	1.16137e-17	1.15972e-12	1.01097e-07		1.77756e-12	6.24949e-17	4.56795e-12	9.42177e-25	3.7723e-10	1.42068e-16	4.12359e-09	5.07502e-17	6.60147e-20	4.89637e-13	2.59838e-14	8.90222e-12	3.18716e-18	5.9632e-07	2.25267e-05
A8K8P3	1.83551e-08	1.65474e-16	1.22639e-13	7.76555e-09	4.98732e-07	0.00707203	3.04177e-05	2.34887e-07	1.0523e-14	9.30209e-08	1.15412e-12	2.19003e-06	2.86547e-15	1.52911e-06	2.00956e-16	1.60694e-09	5.79463e-05	2.13089e-16				0.00321834	3.34333e-05	0.00535048	6.58315e-07	5.59169e-11	8.31032e-18	3.56404e-06	9.85418e-08	1.16077e-21	6.27651e-13	6.56231e-16	1.36339e-11	3.14029e-12	0.000153316	8.99092e-08
A8MT70	8.44892e-09	1.59612e-18	4.50634e-15	2.09795e-17	3.68638e-12	1.59551e-10	9.47896e-15	1.64121e-07	1.67092e-19	2.47036e-14	1.26141e-14	3.22734e-07	2.59616e-13	6.32308e-09	2.39898e-20	3.20489e-13	2.53482e-10	4.82082e-09	3.61428e-13	1.19586e-12	0.000367481	3.36781e-27	7.51164e-18	1.14863e-17	3.20994e-08	8.91852e-06	1.5432e-18	4.45935e-06	1.58656e-07	1.06278e-22	7.1794e-06	6.86495e-23	3.9008e-16	1.51974e-21	3.41423e-08	6.78614e-08
A8MTA8	0.00886776	1.65124e-12	6.27235e-15	2.72924e-10	0.00148201	0.00370852	4.86117e-06	5.5927e-06	1.30324e-08	0.00122068	9.09191e-09	3.60469e-07	0.00118379		9.9273e-15	3.82316e-07						2.19566e-05	5.02511e-07	2.31192e-07	5.60384e-19	0.000808548	7.98668e-11		3.73212e-14	1.74504e-10	5.8369e-14	3.6091e-10	4.24382e-10	1.40089e-10	0.00340552
A8MWD9;P62308	3.63555e-05	1.8452e-12	2.59723e-14	4.621e-06	1.69661e-07	1.51445e-07	0.000138587	0.00297677	3.8686e-06	0.00102285	1.06156e-09	0.00340916	1.42717e-08	8.4234e-05	2.06067e-07	0.000163747	2.75948e-12	2.66533e-05	9.04583e-10	0.00292166	7.64985e-12	6.51698e-10		9.74106e-05	5.33453e-21	0.000131661	2.58061e-13	0.0054911	1.01585e-08	0.00369175		1.22304e-05	1.18231e-05	2.20718e-11	5.06425e-05	0.00584032
A8MXV4	8.41409e-13	2.58014e-07	1.50283e-18	5.80929e-21	5.45146e-10	0.00147049	8.37591e-10	0.000358014	2.23591e-15	1.58572e-10	6.2856e-12		5.55483e-14	1.04379e-05	1.37039e-18	6.54942e-13	1.37988e-11	7.86953e-10	4.64985e-17	2.89638e-10		6.17702e-08	1.62788e-17	1.03802e-14	1.26683e-07	5.68945e-09	5.05099e-10	5.3291e-11	1.66231e-12	1.27977e-10	0.000422864	1.88333e-18	5.79477e-07	3.19026e-14	1.9783e-05	2.30724e-05
A8MYP8	1.73899e-10	3.26452e-18	1.02721e-25	1.95691e-08	0.000140909	0.000225824	5.50496e-15	1.56688e-09	1.54066e-20	2.40579e-15	1.54338e-17	2.2355e-06	3.41143e-16	1.34762e-09	1.5677e-20	0.000216911	2.99594e-08	8.31185e-14	1.21003e-07	6.48686e-06		2.62732e-15	6.8467e-14	1.13915e-16	6.38154e-16	8.0286e-06	7.92778e-12	5.93913e-08	3.99465e-24	1.09879e-14	1.22973e-14	6.02906e-17	6.5208e-11	1.50952e-21	2.07521e-10	0.000127739
A9UHW6	6.56101e-06	6.93386e-06		3.40532e-13	0.000200412	1.43978e-07	0.00040934	3.29813e-08	1.07354e-12	0.00320743	3.16384e-08	0.00583899	5.51821e-10	8.61305e-06	8.6137e-11	6.47933e-07		2.73285e-05	1.31905e-06		0.00184699		0.00126424	3.7592e-05	8.56986e-20	3.844e-06	2.47194e-09	0.0054911	7.70477e-15	1.29841e-22			2.22181e-09	1.60354e-11	1.37145e-07	3.62263e-06
B0FP48;E5RIL1	3.40711e-10	9.51084e-11	1.38286e-29	3.72167e-07	3.36855e-08	1.3067e-05	2.07164e-06	0.000797772	2.05215e-17	2.0346e-14	1.15555e-12	3.31681e-08	9.9972e-08	2.46249e-05	1.23564e-10	4.82215e-06	4.07587e-11	4.43706e-17	4.20425e-07	2.57156e-06	5.05212e-16	3.20096e-12	1.49512e-15	3.06702e-11	2.26802e-13	2.01568e-07	7.38435e-11	2.68348e-05	2.16215e-12	1.91555e-15	1.28316e-10	8.66513e-11	7.39933e-11	1.56144e-06	0.000100285	2.70799e-05
B1AJZ9	1.65348e-19	2.21383e-28	1.54731e-31	2.15775e-25	4.38062e-16	6.22785e-16	6.16875e-20	9.80692e-10	2.00251e-22	9.58822e-15	1.82077e-17	1.25795e-08	2.08932e-12	7.38627e-11	8.07406e-20	8.00349e-14	2.8429e-15	4.49239e-18	2.93536e-15	2.44649e-16	6.73371e-09	2.56305e-20	1.89996e-25	6.06085e-15	1.72128e-24	5.44869e-12	1.01175e-22	1.04537e-13	7.204e-19	5.66689e-22	5.98047e-14	4.45804e-19	7.75648e-16	9.97416e-17	1.24832e-07	9.31634e-09
B1AK53	1.61581e-06	2.49287e-08		3.3289e-07	0.0049695	0.00150991	5.1024e-05	2.68817e-08	3.2375e-23	0.00135256	4.93115e-11	0.00284776	3.89518e-06	2.96389e-05	6.31251e-19	4.68705e-07		6.00581e-07		1.03043e-08		2.20454e-08	3.02004e-13	1.45861e-12	0.00355895	5.05473e-06	1.69902e-15		0.00279296	4.58007e-22	3.52506e-07	5.33741e-09		1.05882e-17	4.32482e-06
B2RC85	6.5357e-07	9.85111e-20	1.8723e-07	3.03206e-19	2.63378e-09	5.46261e-11	5.77079e-17	2.1006e-06	1.61556e-23	1.99552e-15	2.12742e-16	9.3566e-09	2.18197e-08	8.47164e-08	2.27977e-14	3.6594e-10	1.3841e-07	1.62834e-13	3.36478e-09	4.39529e-05		1.89761e-16	6.0256e-15	4.42153e-19	1.24079e-11	5.54357e-11	2.52476e-15	0.00100879	9.29211e-11	3.49304e-09	2.88019e-09	1.34443e-13	4.52865e-10	1.45046e-12	2.94041e-05	5.64666e-06
B5ME19;Q99613	2.58755e-14	6.63878e-16	1.44942e-33	5.42821e-25	6.886e-13	7.44413e-13	7.79435e-16	1.1755e-09	9.11804e-19	5.74466e-18	1.79587e-18	3.53027e-10	9.3242e-11	9.91667e-09	8.93222e-17	6.82509e-09	2.3826e-16	1.73889e-14	4.1567e-17	2.34656e-07	1.01087e-13	3.4474e-16	7.51763e-28	4.31853e-17	6.47782e-19	4.11514e-11	1.25471e-17	8.30274e-07	2.5509e-16	5.68542e-16	7.8837e-19	1.00334e-21	2.39828e-09	5.04012e-12	7.28112e-07	1.88848e-05
B7ZAP0	0.00595494	6.36851e-13	4.35779e-15	3.8821e-11		2.14973e-06	0.000690364		1.12323e-08	2.55309e-07	3.65949e-05	3.19373e-07	7.46541e-12	4.1458e-05	3.3423e-11	6.30966e-05		1.56948e-08	8.5133e-05			0.00207662		3.27369e-18	0.00921863		4.53735e-07	0.00578619		0.00086175		2.50443e-10		5.78528e-19	6.78213e-05	0.00245326
B7ZAQ6;P0CG08	4.02181e-14	5.24298e-14	1.35968e-09	9.595e-08	1.07782e-10	2.09165e-08	3.64406e-11	0.000156764	7.90589e-22	1.26041e-16	6.37762e-15	3.36984e-06	6.40831e-11	1.03539e-07	1.29591e-12	1.90134e-07	8.52832e-07	1.09116e-09	6.41989e-07	4.49856e-08	2.59156e-11	6.42467e-13	1.64027e-13	8.62438e-09	9.98961e-14	2.46715e-07	1.42371e-18	1.49659e-07	6.98082e-19	1.11773e-07	4.49744e-09	7.0147e-19	1.3888e-09	2.69779e-13	5.66703e-05	7.5589e-10
C4AMC7;Q6VEQ5	0.000225131	1.49825e-11	2.42571e-08	1.76756e-08	0.0012063	0.000220281	8.27638e-07	0.000435178	5.71536e-15	1.79526e-05	9.28059e-12	2.02129e-07	3.48602e-09	1.52881e-05	8.17863e-06	5.92157e-08	1.04168e-11	2.72003e-10	3.9367e-13	5.77685e-06		1.1036e-10	2.14895e-27	5.67931e-12	6.27662e-06	7.94664e-06	4.43707e-08	0.000492309	1.16614e-08		7.66304e-06	6.57332e-07	3.41069e-08	3.78014e-16	6.372e-05	0.00080949
C9JI98	2.16574e-07	2.18853e-08	2.8301e-08	1.40813e-10	5.51312e-09	2.13199e-06	8.69015e-11	0.000632735	1.92872e-18	4.85372e-06	1.6721e-09	3.30466e-05	3.20674e-05	2.16376e-05	0.000189511	0.000111611	2.19782e-05	4.20781e-05	0.00245989	0.00219211		1.20787e-07	2.16885e-12	1.57926e-07	8.33248e-05	3.8744e-07	2.19232e-17	0.00525822	4.19248e-12	1.49945e-17		1.80041e-14	0.0036773	3.6805e-16	0.000101164	0.00806812
D6REC4	6.05364e-09	3.13741e-10		9.99071e-09	3.00522e-08	3.53585e-07	5.79933e-13	9.78116e-06	8.13899e-12	0.00674801	2.72765e-16	2.27782e-07	6.54754e-10	6.02616e-08	5.76989e-15	1.63559e-08	4.4074e-12	8.25605e-09	0.00261487			2.44914e-08	1.88814e-14	6.45294e-10			2.62391e-05		0.00040104		1.20292e-07	9.7542e-08	2.23293e-11	1.2202e-16	0.000156191	2.74097e-06
E1JGJ8	9.28549e-10	1.04851e-13	5.04034e-18	3.42707e-13	8.57637e-13	2.94521e-08	2.69237e-07	2.98545e-10	4.71463e-19	7.02663e-08	4.82977e-14	5.72101e-06	4.29235e-11	0.000304425	5.74299e-15	9.15148e-10	8.04589e-13	1.32558e-19	9.47616e-13	9.62677e-06	1.03548e-14	1.31269e-15	4.3318e-19	2.43117e-11	5.17979e-11	7.1059e-07	6.29929e-18	1.82859e-06	8.61271e-18	9.97703e-25	9.68508e-10	2.50624e-09	1.01351e-10
E5RJM6	9.3808e-10	5.61173e-15	2.07779e-25	2.83293e-17	7.98431e-12	2.67087e-09	7.70287e-13	4.20799e-06	8.11264e-16	6.13317e-07	9.9074e-12	0.000300671	7.05727e-11	7.56253e-08	2.17731e-17	2.62903e-11	1.97003e-16	7.62413e-18	1.4057e-15	1.14202e-07		2.56788e-16	9.03153e-15	4.92648e-16	2.19801e-20	9.14058e-11	8.45212e-15	0.000680789	1.40066e-17	7.79431e-09	1.94388e-13	1.05142e-15	6.15269e-13	1.84841e-15	4.75096e-07	2.87869e-09
E9PAV3	1.56177e-10	1.01663e-14	2.24993e-10	4.14857e-12	3.08876e-07	8.61132e-09	1.16409e-09	0.000141892	7.38048e-15	1.61286e-11	4.4298e-10	0.00062021	1.30167e-06	1.33378e-05	1.2165e-08	9.41995e-06	9.08582e-18	4.18074e-18	1.07492e-08	5.03505e-07	8.53818e-19	8.2933e-14	1.65881e-06	5.6318e-10	8.99088e-17	5.66422e-12	9.86598e-11	1.72352e-08	5.76085e-13	8.90893e-12	5.63965e-11	2.60542e-14	1.49519e-09	6.27064e-16	0.000347361	2.65087e-05
E9PRG8	1.021e-09	4.75286e-11	1.98509e-21	1.18414e-15	3.13336e-19	8.20625e-12	1.62163e-16	2.87648e-08	6.9451e-13	1.41371e-12	2.58724e-17	5.98197e-05	3.15132e-07	2.162e-07	1.48785e-08	7.22374e-07	8.53242e-10	1.72615e-10	2.42497e-23	2.70745e-06		1.71929e-24	2.08404e-23	2.39288e-09	1.48032e-18	8.42729e-12	6.18814e-09	0.00231849	3.94576e-17	2.44541e-18	3.21796e-05	1.76293e-16	1.96782e-10	9.72914e-14	0.000887656	5.3537e-05
G3XCT6	6.66229e-13	1.51217e-16	2.44493e-16	3.07945e-14	1.22049e-14	7.20014e-09	7.33393e-29	9.72731e-07	3.73683e-16	8.85269e-14	3.35886e-15	5.07765e-05	1.65732e-09	6.45166e-07	4.82037e-22	2.00273e-06	3.87084e-17	8.54082e-13	8.98772e-12	2.35102e-13	4.55535e-09	6.22508e-17	6.21507e-17	3.02522e-09	2.6094e-18	4.18249e-10	5.69957e-17	6.62135e-09	5.38388e-19	4.03765e-21	4.99395e-09	5.81939e-18	1.91111e-15
G3XCU2	8.38065e-05		1.47522e-34														1.09587e-07		2.84684e-11		0.000123177	8.50383e-06			1.77768e-11	0.00107915		0.0054911	1.27115e-10
G3XCU5	2.76891e-10		3.04283e-28														0.000683854		5.84294e-10	0.000190433	9.88376e-10				1.20298e-11	1.08816e-10		0.00498889
G3XCU6	2.12047e-13	2.35466e-13	5.51186e-22	1.00838e-14	0.00116068	5.30979e-14		8.68177e-07	1.52876e-14	5.2549e-08	1.00829e-11	0.00467307	0.00313214	1.31269e-05	4.67935e-07	1.24165e-14	6.22298e-12	8.13066e-18	3.80949e-21	0.000647519	2.42158e-10	5.228e-11		8.94649e-06	1.99572e-14	7.73637e-13	1.76117e-18	3.3504e-06	1.08221e-14	3.44497e-09	0.00239108	8.20328e-18	1.78704e-11
G3XCU9	1.44392e-09	1.83976e-17	1.45103e-27	7.48288e-05	1.29392e-06	8.24063e-11			2.47689e-19	0.00358714	0.00415557					3.64682e-05	2.81634e-09	2.13491e-07	1.78556e-15	2.19754e-07	7.65287e-13	3.15783e-23			4.92681e-13	1.12446e-08	2.27435e-15	5.92564e-07	4.1585e-19	1.26464e-29		1.76289e-10	1.41514e-09
G3XCV0	1.37354e-09	2.08536e-17	1.87708e-20	1.22715e-19	1.94189e-17	2.77069e-15	1.18462e-06	0.00328424	1.14577e-26	9.66438e-18	2.99705e-12	0.00281984		0.00292728	0.000212775	4.9688e-11	2.27167e-15	2.5443e-08	1.22509e-10	2.83399e-06	4.73921e-13	6.02737e-17	0.0063904	0.00581147	9.18133e-19	4.83942e-13	2.30548e-15	6.03054e-09	6.13891e-16	4.47262e-17	6.95554e-11	7.29666e-13	2.38498e-11
G3XCV2	2.37109e-13	1.86309e-22	2.46911e-20	1.09416e-17	8.24443e-13	1.86349e-12	1.3359e-14	3.89447e-07	2.17152e-18	6.12605e-17	5.97199e-19	7.69015e-08	1.16523e-08	4.53243e-05	3.39179e-21	1.29956e-07	4.67496e-15	8.32325e-15	1.57152e-15	1.20201e-12	2.17349e-18	1.14678e-12	4.52964e-21	7.17124e-18	3.80594e-16	3.64957e-17	2.67519e-18	1.96373e-11	2.69444e-13	3.21277e-19	1.9787e-14	3.71348e-25	1.65383e-13
G3XCV4;Q820A5	2.02574e-08	2.75784e-16	1.39401e-14	1.03641e-19	1.8116e-08	2.38797e-10	6.82392e-13	3.24354e-10	4.47277e-21	1.48552e-11	1.99769e-19	5.86424e-10		0.000248359		2.1355e-08	2.05364e-14	1.17088e-16	4.28481e-17	6.50601e-14	7.8012e-10	5.09031e-11	4.73429e-18	4.13893e-16	1.12391e-27	7.70441e-08	2.0186e-11	4.11612e-06	3.89376e-17	6.62442e-21	1.43031e-10	1.97859e-17	1.85157e-07
G3XCV5	7.12585e-13	1.57926e-17	1.01609e-15	2.86066e-06	3.76593e-15	1.48562e-12			3.30141e-18	1.70997e-05	5.46822e-07					0.00355523	8.47841e-13	7.8273e-08	8.99913e-13	4.98571e-14	6.58358e-12	3.4016e-17			4.83623e-22	2.38194e-10	1.50563e-08	6.57733e-07	7.61024e-11	5.75281e-16		2.51652e-13	1.52521e-05
G3XCV6	9.1805e-13	1.73699e-19	5.38797e-17	6.40052e-15	4.31452e-06	2.63707e-09	0.00246057	1.39834e-08	6.18774e-15	1.46682e-09	2.02334e-13	3.94781e-08		4.3203e-05	0.00483982	0.00475342	7.75582e-15	8.37745e-17	3.22434e-07	7.21536e-05	1.39399e-12	2.94405e-09	2.17448e-06	0.000309094	1.47882e-15	9.48344e-06	1.89532e-07	3.43111e-06	4.71319e-11	1.11843e-09		0.000274746	1.1375e-06
G3XCV7	9.34164e-07	5.49776e-09	2.40533e-12			4.67529e-11											2.8706e-16		1.69579e-07	2.10926e-10	3.38233e-13				5.05157e-11	2.44794e-09		8.11758e-05		1.07416e-16
G3XCW2	0.000106762	3.15137e-08	6.93864e-15														0.00522493		7.81641e-12		6.27687e-08	6.74387e-11			2.59417e-15		5.02153e-08	0.0054911	1.09715e-23	4.50712e-09		7.74853e-06
G3XCW7	0.000840333	0.00349966	1.97044e-13	4.92924e-07													5.12552e-05		2.3746e-09	2.25234e-08	9.65539e-08	2.39339e-07			1.0147e-19			0.000222368	2.81683e-14
G3XCW8	0.000249269	0.000597931	9.77733e-09	1.54805e-09	0.00169364	1.02672e-06			9.15366e-16		0.000497551						2.6619e-05		1.01636e-08	0.00284172	2.93686e-12	8.62092e-18			3.54156e-05	0.00364514	0.00643916	0.00432621	0.00724349			0.00795424
G3XCX0	5.61618e-06	1.77031e-06	2.83625e-15		0.000431576	1.72606e-10		0.00325002	5.16174e-16								9.856e-11	0.000322656	1.88497e-08	4.93408e-09	6.57961e-14	1.3535e-11			4.56145e-25	4.44331e-08	0.000137385	8.69959e-08	2.57722e-06	1.1327e-19		5.51978e-05
G3XCX1	3.83264e-05	1.20729e-18	3.9128e-22						9.06615e-07				0.00244806				9.34582e-21	3.29152e-06	2.77888e-12	5.46188e-17	3.04873e-16	3.24696e-16			3.86137e-13	8.06974e-14	3.72024e-09	0.00255106	3.32739e-13	9.69538e-12		0.00387342
G3XCX3	2.6056e-09	1.91615e-21	6.26939e-24	3.50951e-12	4.53238e-13	3.09512e-14	0.000140284	7.17781e-08	1.55743e-20	1.69183e-12	4.33704e-16	8.72673e-06	0.000156955	3.60233e-08	0.000159396	1.79831e-11	1.18082e-13	4.39533e-19	3.5085e-11	4.21746e-13	1.2801e-13	6.6294e-12	0.000212643	2.09688e-10	2.10223e-18	2.01218e-11	1.3278e-19	1.174e-06	3.42125e-14	3.0954e-21	2.31603e-08	1.50682e-17	5.14442e-11
G3XCX6	9.33593e-12	2.12605e-11	7.73563e-17			0.00114614					0.00378026			0.00676024		0.00796886	5.12132e-15		1.01326e-10	1.47707e-09	2.22937e-13				3.31905e-14	7.77792e-08	5.33556e-08	9.88271e-09	6.88265e-09	3.78588e-09		0.00714715
G3XCX7	0.00636113	4.46767e-07	6.91344e-25		2.33321e-05	5.81496e-05	0.000822427	0.00887588	3.14716e-05	4.00821e-06	1.48254e-13	8.11552e-07					2.54606e-10	3.03827e-08	2.96909e-18	0.0002814	5.21393e-07	1.01899e-12			0.00180776	5.9777e-05	2.91216e-08	4.76093e-05	0.00224748	3.07524e-06		0.00279072
G3XCY2	1.05399e-10	1.89926e-13	6.20938e-17	2.30466e-07	5.94931e-09	2.91962e-12	9.17718e-15	1.83708e-06	4.19691e-22	2.80931e-11	1.03348e-14	3.60534e-07	6.81423e-09	1.85921e-09	3.39252e-15	4.07041e-07	2.72721e-11	1.14566e-13	1.25828e-11	1.29524e-08	1.45756e-08	1.02906e-15		1.29609e-16	2.24152e-18	1.00466e-10	3.41973e-27	5.23243e-07	7.00517e-16	1.50635e-18	4.27497e-13	1.03896e-22	6.34123e-07
G3XCY5	1.26458e-07	1.24734e-16	6.79286e-14	8.2907e-17	8.46525e-14	2.12587e-13	2.0387e-13	1.30929e-06	9.25805e-18	2.50188e-10	1.90089e-11	0.000451269	7.92837e-08	1.7934e-08	4.69595e-17	3.19881e-12	6.27091e-16	2.65019e-08	5.37818e-15	2.8763e-05	6.92166e-11	2.02766e-14	0.000298331	1.14346e-07	2.41096e-12	8.31596e-09	1.39687e-13	7.56382e-05	2.04123e-11	6.82571e-16	1.81755e-07	1.83464e-11	1.12636e-07
G3XCY8	2.08686e-09	1.60791e-15	8.18622e-27	4.27534e-06	1.09559e-13	6.48026e-11		0.00778019	2.84342e-25	0.000799852	1.77332e-10					9.01777e-09	8.84253e-22	1.9305e-13	5.06397e-16	8.8344e-13	4.49775e-14	1.42363e-10			4.89909e-21	2.54424e-10	1.01029e-14	2.7104e-10	6.0293e-11	3.02924e-21		2.94524e-14	0.00110833
G3XCZ4	6.53393e-11	0.00236886	1.26318e-22			2.15009e-06											2.99988e-08	0.00846042	4.79342e-10	0.000996288	8.73401e-15	4.97156e-13			9.90711e-12	1.81094e-05	0.00353601	0.000287409	5.51941e-08	1.32182e-10		2.58639e-05
G3XCZ5	2.50119e-10	1.20062e-07	1.908e-06	2.08023e-07	2.4483e-05	2.50299e-10					0.00619179						6.45677e-10	3.14913e-08	6.85576e-09	0.00134338	6.11046e-08	1.19729e-07			5.04852e-09	1.43445e-10	3.54945e-06	0.00822322	0.000222077	4.28722e-13		0.000843131
G3XCZ6	8.22425e-08	4.24045e-19	1.44522e-12	2.62279e-11	3.84828e-06	8.3129e-15	9.24472e-21		8.44984e-15	6.55891e-09	6.78137e-12	0.00633124			5.88202e-10	1.24724e-10	1.43826e-12	4.07258e-05	1.16417e-15	4.24536e-09	8.58598e-08	2.07916e-15			1.219e-11	5.17987e-10	8.34297e-17	3.93264e-05	4.26543e-12	2.11383e-20	9.36802e-13	2.26876e-13	0.00838193
G3XCZ8	1.43942e-17	2.51057e-14	1.57275e-16	5.918e-16	2.22246e-07	8.59533e-13	9.19148e-06	7.51096e-08	1.02363e-17	1.81355e-09	1.47696e-13	2.65561e-07	6.72767e-09	1.14527e-05	4.80169e-18	1.83324e-08	1.40097e-14	1.47808e-11	1.88609e-12	1.30061e-08	1.41385e-24	2.48003e-11		0.000341383	3.15486e-14	4.9106e-10	4.70117e-18	1.50536e-05	1.85716e-13	3.44576e-15	8.3974e-20	6.61419e-14	7.59258e-09
G3XCZ9	4.5478e-08	4.19953e-10	2.54001e-21		0.00464655	2.96682e-05											5.22157e-11	0.00129428	6.18399e-12	2.53347e-05	4.51432e-17	3.39155e-07			1.37516e-18	4.2041e-12	1.84425e-06	1.17852e-05	2.10567e-06	3.34468e-10		1.12078e-06
G3XD01	1.18085e-10	7.73885e-15	7.35419e-13	2.40356e-19	3.93479e-10	9.88005e-06	5.38947e-08	2.46018e-10	2.43306e-16	2.8011e-15	1.37889e-13	5.69407e-09	3.13704e-05	1.71311e-05	3.33745e-12	1.44955e-05	1.68202e-11	2.89136e-09	1.3715e-09	2.08449e-08	6.22039e-17	1.4459e-06		5.0777e-09	1.7092e-11	3.80002e-06	2.32749e-14	0.000222071	1.31866e-08	3.41936e-17	1.43161e-06	1.04313e-11	2.44278e-07
G3XD02	2.83801e-12	4.73764e-15	1.56523e-29	6.27244e-15	8.61206e-13	7.93416e-12	3.05926e-20	1.52121e-05	5.06934e-17	1.19217e-10	4.82535e-14	2.67669e-06	1.30543e-08	2.2768e-09	1.22172e-17	2.08774e-11	1.40244e-10	1.04352e-20	8.91044e-17	1.1487e-05	1.18778e-16	5.19137e-11	5.68409e-06	2.9647e-12	1.09545e-22	1.39442e-10	2.34417e-18	7.4409e-09	1.0284e-19	5.19314e-17	4.85676e-10	1.20743e-15	1.02506e-10
G3XD04	1.84068e-08	7.02305e-18	4.27179e-23	4.55662e-10	8.72661e-15	1.72446e-08		0.00847741	3.96403e-12	1.30854e-07	1.12438e-07	1.56191e-05				0.00414561	4.4053e-16	1.43738e-11	5.49576e-11	9.74081e-15	5.87164e-20	2.12855e-13			1.01358e-15	1.34255e-10	1.52054e-10	9.64895e-07	1.64177e-16	6.80287e-21		4.97557e-10	1.70503e-05
G3XD09	1.58326e-15	3.69618e-21	6.39793e-27	2.3694e-10	2.99716e-09	1.52952e-08			4.56703e-12	9.51414e-08	1.58307e-13					0.00658363	7.14215e-20	6.52584e-14	9.85551e-13	3.62806e-14	2.23274e-24	9.38091e-12			5.62939e-26	4.19616e-07	2.78632e-14	6.30988e-12	3.60103e-12	1.31361e-13	0.00963602	6.82369e-12	0.000157482
G3XD12	9.23021e-12	1.29649e-25	9.2131e-19					1.04771e-05	5.76868e-14	5.74205e-12	0.000167704	0.00222754				2.47315e-09	8.72624e-06	5.87506e-22	5.6901e-09	6.43096e-17	1.43563e-15	4.17365e-10			4.52217e-18	1.0882e-11	6.23692e-18	3.13437e-05	5.46289e-14	5.27863e-17		1.12451e-08	0.00260463
G3XD13	2.95495e-06	4.11203e-13	7.83505e-24	3.17321e-26	2.13351e-12	3.61747e-10		3.10976e-05	2.37313e-13	7.97065e-20	2.05608e-10				2.00451e-23	4.14967e-11	1.35891e-19	2.63298e-16	9.235e-14	0.000325191	1.85556e-10	1.2016e-14		0.000416053	4.68912e-27	1.07907e-07	2.32285e-18	9.13998e-07	1.84694e-17	1.74132e-07	0.00283781	3.71869e-12	8.49283e-06
G3XD14	9.86563e-07	3.55378e-12	4.23248e-20	3.03972e-12	6.63193e-09	1.00597e-07	2.13399e-13	3.31858e-10	3.94664e-19	1.30955e-07	2.34968e-14	7.83375e-06	1.79013e-05	7.98618e-07	1.32241e-25	5.21243e-08	9.96317e-13	8.12271e-14	1.87528e-07	5.41766e-07	6.1295e-23	3.12542e-13		1.1567e-19	1.24455e-13	1.32949e-05	2.25224e-06	0.000286273	1.03778e-12	3.37138e-06	3.19364e-10	9.22359e-12	4.4329e-07
G3XD15	0.000261526		1.1078e-13														1.30943e-05		4.02477e-11	1.09382e-06	7.45905e-18	4.61826e-09			1.69719e-07			8.81704e-07	0.00826716			1.18156e-05
G3XD17	7.69147e-08	1.11116e-18	2.99634e-11	5.14324e-05	3.92515e-08	7.43614e-07		1.96225e-12	7.53215e-16	1.38738e-05	8.11226e-13	0.00011619	0.00496456	1.20328e-05	1.22044e-08	3.7716e-10	8.37612e-15	9.87786e-18	2.14187e-12	9.61314e-05	5.72306e-10	1.99679e-16		0.00832023	5.79638e-17	3.9323e-06	2.11959e-15	5.10837e-06	1.68613e-09	5.10791e-08		1.0114e-10	1.34938e-06
G3XD20	8.43225e-09	7.42628e-11	5.63454e-19	1.48152e-10	3.82296e-13	7.34953e-17	1.2332e-08	1.47246e-05	3.35525e-12	0.00018716	2.77573e-11	0.00204307	1.55004e-05	2.1962e-05	2.19363e-11	0.00274275	1.6971e-10	3.50755e-15	0.000156347	0.0038619	9.44294e-13	2.26645e-09	3.70916e-05	3.95478e-10	1.92821e-13	1.11665e-11	1.79684e-15	0.00489412	1.77456e-10	1.41739e-12	3.10855e-10	1.96782e-11	1.12972e-09
G3XD23	3.93302e-11	1.49189e-21	3.79489e-18	8.43689e-15	0.00100175	3.49925e-07	6.50333e-12	8.10382e-07	6.68201e-18	1.61249e-08	2.25562e-16	5.04507e-06	7.84598e-09	2.69969e-08	2.34092e-14	6.45224e-10	1.58944e-15	1.95031e-16	4.974e-12	1.49389e-05	3.86505e-11	1.04415e-18	2.53504e-06	7.25604e-09	6.66012e-11	7.28756e-07	5.64083e-12	0.00288397	1.46172e-17	7.85645e-12	9.97791e-05	1.80077e-17	1.63829e-05
G3XD24	1.62392e-09	2.02669e-11	1.53682e-16	3.26574e-16	9.34579e-14	5.81212e-10	7.58685e-12	4.58487e-05	2.14326e-16	2.61588e-12	4.34721e-13	2.62788e-08	1.00673e-11	8.84816e-08	6.35231e-20	2.62567e-07	1.74731e-13	9.92887e-15	4.26661e-17	5.94424e-08	7.43342e-13	1.97244e-14	3.44901e-13	1.08268e-16	8.22083e-18	4.95904e-07	1.2148e-15	0.00100407	1.49063e-16	3.04062e-14	1.18283e-11	9.9222e-14	1.66852e-12
G3XD28	3.18758e-12	6.0744e-20	9.14871e-17	7.864e-19	4.76339e-17	2.26566e-18	2.28572e-09	4.26466e-07	4.01343e-17	6.43973e-12	2.72115e-15	9.15603e-10	4.21352e-15	4.6616e-05	2.73684e-17	7.16421e-14	3.05653e-11	4.71398e-17	8.22852e-14	2.90991e-08	1.1151e-14	4.90966e-15	5.76321e-14	1.68689e-09	1.97818e-17	5.16431e-08	1.58391e-22	2.04294e-10	1.59482e-12	3.4824e-19	5.5858e-07	2.46261e-13	3.41452e-09
G3XD29	5.32479e-06	1.44886e-06	1.8454e-10	5.56928e-20	9.52245e-11	0.000103948			7.03097e-17	5.57637e-05	7.31748e-07					0.000525123	2.00746e-05	1.96023e-06	4.14754e-07	0.000230863	0.000778614	2.67483e-08			7.65816e-14	3.94382e-07	6.79161e-05	0.00394412	1.99441e-05	2.58284e-06		4.13194e-12	2.89216e-06
G3XD30	3.06568e-10	1.59171e-14	2.88041e-13	4.10216e-14	0.000161718	0.00247574	1.60639e-18	0.000494995	6.99134e-14	1.28627e-13	3.31984e-11	8.22338e-07	0.000868152	7.39238e-07	1.39375e-13	1.836e-11	3.23622e-13	6.64369e-11	1.56946e-08	0.00645155	6.7419e-10	9.05438e-09		2.30049e-11	8.78338e-11	2.90329e-08	6.36123e-22	0.000373699	1.39046e-07	4.16361e-12	1.2095e-10	8.98106e-17	9.0229e-13
G3XD31	3.21383e-11	3.84972e-23	5.43003e-30		0.000177466	2.87032e-09			0.000764526	4.87059e-08							2.03311e-09	8.42247e-11	5.43308e-12	4.86133e-09	3.52283e-18	9.38872e-20			6.23589e-24	1.35948e-11	3.16192e-15	8.12288e-06	3.24262e-14	2.07525e-15		9.74574e-07
G3XD32	1.43399e-10	4.10127e-18	1.20588e-33		7.53667e-11	1.41029e-09											3.713e-15	0.000145576	2.6433e-09	4.80801e-13	2.79142e-16	8.16445e-11			2.87986e-14	1.20135e-07	0.00349302	0.000698781	4.32752e-08	8.7705e-10		2.38461e-10
G3XD35	2.25061e-08	1.11381e-11	5.25672e-20		1.90266e-07												1.30475e-15		8.92872e-10	9.11892e-20	2.53019e-10	5.38056e-10			2.68601e-15	9.14633e-06	3.09882e-10	2.46578e-05	7.50811e-20	0.0018033		3.86442e-14
G3XD36	2.19337e-19	4.05099e-20	1.64145e-31	1.53727e-20	6.2851e-09	9.59494e-18	4.05611e-05	0.00332577	1.61111e-17	3.2359e-10	2.41297e-07	0.00124975			7.19861e-20	0.000628915	4.44524e-16	4.01843e-10	9.49407e-15	4.16003e-10	3.37679e-17	1.97726e-14		1.3305e-09	5.79403e-18	1.50953e-11	4.12936e-12	1.00112e-11	4.36834e-15	1.01602e-17	1.29898e-06	4.65655e-19	2.30577e-09
G3XD39	5.48893e-09	2.48515e-06	1.74658e-06		0.00283637	1.14571e-05			1.1576e-06		4.193e-10						2.83022e-10		1.93162e-05	1.14069e-09	1.13934e-14	0.00201794			2.08784e-19	1.51909e-08	4.41002e-05	0.000632199	0.000180147	0.000309878		0.00617142	0.0085058
G3XD40	3.0113e-09	1.31878e-08	3.04064e-16	0.000340944	0.000217357	8.02363e-14		0.00728317			7.00488e-10						4.64661e-18	1.06063e-07	8.15058e-16	0.000308478	1.40923e-07	1.97612e-11			4.169e-10	1.7134e-13	5.00091e-07	2.65815e-06	8.69157e-07	4.78273e-10		6.72694e-16
G3XD46	8.14314e-07	3.76713e-05	2.52375e-18			0.00736822											0.000574985		1.55353e-14	4.33466e-06	4.86808e-09	0.00196969			1.6193e-22	3.5012e-06	2.19523e-05	0.000338984	0.00174182	0.000202364
G3XD47	8.44551e-12	1.54843e-16	8.58143e-20	5.06937e-25	9.48351e-09	1.2675e-11	1.20397e-10	0.000112195	3.13203e-11	3.77504e-10	7.16373e-17	7.12068e-06	4.03871e-07	9.20553e-08	5.96474e-22	1.95915e-07	8.88281e-10	2.79286e-12	3.15527e-10	6.52069e-09	1.8923e-13	3.28595e-11	4.41395e-19	2.01582e-07	3.09418e-18	3.98216e-12	5.64855e-13	4.10819e-07	2.13914e-12	7.4238e-15	2.28953e-09	6.94155e-10	5.94873e-07
G3XD49	0.000124403		5.58104e-25			0.000701877			0.00269109								3.30173e-10		1.78057e-16	2.5935e-08	2.31821e-09				1.61573e-07	0.000480919	9.32622e-15	0.000306958	0.000117144	3.42854e-12
G3XD51	7.20975e-19	5.29789e-12	1.62104e-11	1.12208e-19	5.88271e-16	9.44635e-13			2.29852e-24	6.6064e-08		0.00503602			2.30139e-07	1.1668e-07	1.44117e-09	2.41571e-08	7.41396e-13	4.57041e-08	4.98567e-11	2.58777e-12			1.3912e-17	6.64612e-15	6.53312e-10	3.49682e-05	3.11687e-26	1.49214e-18		7.88905e-20
G3XD52	5.4659e-10	3.91119e-15	5.60139e-25	7.84752e-05	0.000548175	9.24661e-11			8.44288e-17	2.29678e-05	1.15649e-07					0.000511433	1.41813e-13		1.60071e-07	7.74216e-10	1.11397e-13	1.45402e-13			7.8291e-16	7.70518e-09	2.61905e-12	1.1264e-10	1.47163e-19	5.61032e-18		4.95163e-11
G3XD54	4.00264e-15	2.53577e-24	5.60303e-30	3.90565e-09	1.75981e-13	3.557e-07			1.64553e-08		7.80214e-12					5.95158e-09	1.4867e-12	5.83669e-10	7.99182e-15	8.46474e-20	5.34811e-09	1.24692e-16			3.41014e-17	6.25249e-10	3.80689e-09	7.74291e-08	2.95992e-13	1.64259e-26		4.67795e-14	0.00298289
G3XD61	6.31595e-12	9.56091e-15	3.05898e-16	3.33707e-15	5.55047e-11	7.2477e-13	8.4373e-13	2.71534e-08	4.78006e-20	3.30005e-12	6.12894e-15	5.66016e-08	4.13601e-08	5.50338e-09	7.10157e-11	6.25651e-07	8.19042e-14	1.36342e-15	6.24443e-10	3.54692e-10	3.2391e-12	5.90892e-12	3.72349e-13	7.39063e-05	1.03958e-11	6.54784e-09	1.97718e-12	0.00181863	4.01062e-13	4.21662e-23	6.19652e-08	4.673e-19	6.44233e-10
G3XD63	4.7713e-07	6.5006e-21	8.0303e-21		0.00038916												4.41448e-18		1.9622e-10	7.64301e-05	5.37435e-12	0.00058857			1.29339e-16	1.43278e-11	7.2404e-05	1.42582e-05	2.06252e-13	1.06856e-13
G3XD64	1.20294e-09	7.40849e-17	8.12951e-25	1.90195e-15	1.95477e-07	7.85871e-06	0.00349778	0.00668958	1.05283e-10	1.94281e-10	1.09932e-19	0.0029177		0.00155662	0.000407445	7.55807e-06	1.23381e-08	5.14127e-13	2.67977e-12	1.51192e-07	3.63921e-12	1.53275e-07			3.05836e-18	4.38305e-12	2.13611e-17	2.09947e-08	1.21112e-17	4.43378e-21	2.4692e-09	1.53449e-10	2.84543e-06
G3XD69	4.52894e-08	2.11099e-14	2.56239e-23		0.00537301												3.81013e-09	0.00506249	0.00812392	0.00217845	1.10083e-10				2.53621e-05	0.000166486		0.0054911		1.20648e-10		1.59815e-06
G3XD70	4.94955e-07	1.84933e-14	9.1971e-24	2.16134e-07	0.00963806	2.67552e-08		0.000688318	6.25704e-17	0.00323036	0.000167387	0.0029693			0.000358942		2.78142e-15	4.97174e-12	5.20946e-09	6.07627e-05	5.18193e-10	0.000534174			2.06284e-11	1.03833e-11	3.35477e-13	3.00744e-06	9.68506e-14	1.76429e-07		1.34551e-10
G3XD72	2.13649e-07	1.35857e-11	1.87497e-18	1.43694e-11	4.88114e-07	1.09084e-14	1.28159e-11	0.000929972	1.06038e-15	5.19732e-07	2.15006e-10	0.0011963	0.00171854	1.68087e-06	5.582e-08	2.25725e-05	1.02756e-13	2.07575e-09	3.68897e-06	1.21326e-11	5.21588e-21	1.1899e-12	1.45339e-07	0.00558741	2.59056e-18	5.04942e-10	2.83237e-10	2.32441e-05	8.23448e-11	3.23284e-08	3.5852e-12	2.39088e-07	1.68439e-14
G3XD74	5.23654e-16	1.02957e-21	7.82253e-19	2.1007e-17	9.80033e-13	1.20383e-13	3.60448e-12	4.6236e-08	5.04514e-21	1.12016e-12	4.08903e-18	7.94548e-08	5.36958e-09	1.53239e-08	1.01714e-15	1.20794e-10	4.06374e-17	7.96765e-19	2.70054e-10	5.9018e-10	1.44967e-11	7.52596e-14		1.04281e-24	3.58174e-16	3.40231e-08	5.36346e-16	6.70488e-07	7.80752e-14	8.6675e-07	3.17391e-15	1.12891e-17	2.04443e-13
G3XD76	9.95919e-12	1.05067e-13	3.47428e-21	6.38205e-07	1.66417e-10	3.22405e-13	4.47047e-14	8.08582e-07	7.83422e-16	8.88203e-11	5.69843e-11	2.35047e-07	6.64135e-09	2.51498e-09	9.57472e-12	2.28058e-06	5.99199e-14	7.63066e-13	1.04881e-12	2.29657e-13	4.81519e-10	1.42551e-09	0.000602717	6.73162e-15	1.09607e-13	1.84922e-09	2.22499e-12	5.73684e-10	2.89068e-10	7.89012e-11	1.2548e-12	1.07202e-13	7.36554e-09
G3XD78	1.72426e-06	1.08488e-21	9.49458e-15			3.27673e-05											1.75492e-12		1.35705e-07	0.00479004	9.98376e-17	2.61747e-12			9.14127e-26	1.53038e-05	0.00583055	0.00385542	6.81327e-14	8.68763e-09		4.2702e-08
G3XD85	5.27205e-18	4.67493e-19	3.70364e-31		2.40713e-06	7.20291e-08			2.50726e-09	2.249e-06	3.77006e-09					0.00841323	4.12824e-15	1.03088e-07	4.13708e-08	6.16705e-08	2.98314e-12	2.413e-14			1.76953e-20	9.18013e-09	3.36032e-10	2.01459e-08	4.48697e-14	6.70708e-06		7.71788e-06	7.99607e-08
G3XD89	7.40423e-13	3.78694e-20	2.96215e-27	2.35423e-12	2.17171e-14	1.46276e-13	2.43456e-10	6.40425e-09	1.16408e-23	8.50105e-15	6.36118e-17	2.37498e-06	3.02603e-09	1.03039e-07	8.28196e-21	6.59608e-10	3.16681e-15	7.17937e-16	2.14938e-12	6.88682e-13	3.78745e-16	1.73681e-20	2.59382e-15	1.37791e-10	1.25241e-21	4.45803e-10	2.15094e-18	2.32067e-08	4.48012e-18	1.88378e-22	2.8853e-11	4.57135e-15	4.3183e-09
G3XD94	4.8826e-11	2.05926e-15	1.25951e-26	6.47154e-12	8.94188e-11	3.40733e-11	7.12715e-18	2.04954e-08	5.52849e-20	1.29557e-13	3.64646e-12	4.49648e-09	1.02546e-13	6.29067e-10	3.73835e-26	1.03402e-12	2.13677e-14	3.58149e-16	6.25067e-14	1.8733e-08	4.91125e-17	9.9721e-15	1.04666e-12	5.44575e-12	5.9673e-18	1.23486e-09	3.49542e-14	5.21243e-09	1.01242e-13	2.71914e-14	1.22034e-10	1.55966e-15	3.04754e-11
G3XD97	4.18942e-13	1.48006e-16	8.01211e-20	5.42273e-20	2.24547e-10	4.01528e-14		0.00141207	1.76408e-09	1.96921e-07	6.41864e-08	0.00692145		0.000328153		9.46308e-06	7.32047e-14	2.83476e-14	3.24265e-11	2.87442e-09	1.99161e-21	3.65837e-14		0.00193964	1.26271e-23	9.65678e-12	2.73195e-25	1.78576e-06	8.78196e-17	3.33831e-27	2.20478e-07	1.56286e-13	7.35272e-09
G3XD98	1.11592e-08	9.79257e-10	3.56297e-24			0.00871767											1.82755e-15		2.06899e-15	3.41806e-17	8.38779e-19	4.11121e-11			1.08802e-14	1.08914e-07	1.81582e-12	1.07976e-08	9.32848e-12	6.82579e-14
G3XDA1	2.56467e-12	1.81463e-17	4.92624e-37	2.55905e-05	1.38902e-09	2.57357e-13			7.32088e-11	1.33602e-09	3.62547e-09	0.00973067	0.000143414	0.00204455	0.00307797	1.13639e-12	2.93915e-23	3.01843e-09	3.48075e-10	4.4895e-08	4.6024e-14				2.80785e-18	2.64977e-14	6.44257e-11	6.07353e-10	4.41702e-15	2.43713e-17		2.70733e-26	2.86339e-05
G3XDA2	2.33315e-15	9.50484e-19	1.47818e-15	4.75758e-08	2.75078e-09	3.8257e-12			2.92362e-09	0.00019099	2.56016e-08	3.13148e-06	0.0026462		8.55292e-06	1.55131e-07	1.45469e-18	1.12683e-14	7.99774e-09	2.61825e-09	6.02975e-14	2.35208e-08			4.37153e-13	6.86429e-07	7.32284e-12	4.03941e-09	4.16754e-09	2.47552e-10	8.02653e-09	1.73385e-18	1.12405e-08
G3XDA3	7.52951e-06		0.00350209																			1.33804e-05
G3XDA4	1.42299e-07	2.27522e-16	4.51675e-19	3.68389e-09	1.58633e-07	1.01303e-14		0.00730376	2.10232e-17	1.31612e-05	3.42164e-14	0.0039774				9.13818e-06	4.27281e-08	1.38863e-05	2.26791e-06	3.17541e-06	2.76635e-06	3.95084e-11		9.12984e-05	5.73267e-12	8.11071e-07	4.21277e-12	1.18265e-05	4.57571e-10	3.2566e-15		3.20657e-12	5.13235e-06
G3XDA5	2.17098e-11	7.33912e-17	5.49985e-14	4.7996e-13	1.5924e-14	1.06074e-12	2.86583e-19	1.16665e-06	6.53642e-23	2.0689e-15	1.48301e-13	6.7235e-11	6.74395e-13	3.95551e-08	1.2115e-18	1.95384e-08	3.34247e-08	3.27127e-15	2.43624e-10	7.02495e-12	1.77775e-13	1.17674e-10	1.75113e-10	7.59812e-14	1.33734e-15	3.78503e-07	2.51152e-16	0.000502331	1.15213e-13	3.03415e-15	1.03322e-15	4.38131e-14	5.04053e-12
G3XDA8	2.84708e-14	2.46509e-19	6.84369e-14	6.82816e-22	3.95686e-15	1.53118e-14	1.58368e-12	7.32603e-08	1.42745e-24	5.3053e-11	6.1098e-17	1.8166e-06	1.62726e-10	8.30223e-08	1.73404e-14	3.69232e-08	1.2159e-15	3.26265e-16	1.10839e-14	3.40458e-14	1.08823e-17	1.19136e-13	3.21342e-26	7.12968e-18	1.47998e-15	3.63868e-11	8.61877e-16	6.04095e-06	9.15122e-18	1.28541e-16	5.0124e-09	7.63999e-22	3.71328e-08
G3XDB0	1.48076e-06	1.67374e-18	3.26391e-19	4.23098e-10	1.40966e-11	1.70481e-08		2.01868e-05	6.11457e-21	1.03417e-14	2.00895e-13	1.92703e-05	2.35283e-05	3.56489e-09	7.85546e-10	4.39756e-07	2.77348e-09	8.79293e-11	6.89293e-14	4.62261e-07	1.20769e-16	2.1278e-09		0.00277359	4.27337e-12	6.19698e-12	2.31796e-18	5.73601e-06	8.99737e-14	1.38864e-15	9.94334e-09	9.31461e-17	2.18401e-11
H3BQB6	9.99346e-08	7.53664e-16		7.44179e-12	6.64056e-07	0.0011063	1.87067e-14	1.18039e-06	8.79301e-13	8.29298e-05	8.60306e-11	0.00843969	3.57753e-06	5.77735e-08	1.316e-15	5.35364e-10	5.90452e-14	1.49145e-10	1.10565e-10			5.83295e-09	1.96412e-07	7.87545e-10				0.0054911			4.2837e-10	1.18077e-08	0.00240753	5.34127e-13	3.00905e-05	6.79837e-06
H7BZ55	1.5922e-17	4.18352e-27	1.08504e-30	4.89244e-18	5.51767e-19	3.62504e-17	1.01455e-17	5.5877e-08	1.0391e-22	4.9659e-13	8.61476e-15	4.73927e-06	2.43984e-12	4.33588e-10	4.99096e-17	4.30479e-13	2.10671e-19	8.33639e-23	4.13497e-17	8.63364e-16	8.3263e-20	1.96182e-16	8.51559e-26	9.24537e-16	1.51614e-21	1.64196e-13	1.29998e-16	4.03383e-11	5.36158e-20	8.56394e-23	1.19008e-11	1.46832e-20	4.43233e-11	5.23427e-18	2.57832e-06	5.11715e-10
K7EJ46	5.54427e-05	1.70875e-21	5.50034e-09	6.89028e-07	1.35309e-05	2.13682e-07	0.00107412	0.00213726	4.30675e-09		6.36807e-14				9.45008e-20	1.77742e-05	2.97163e-06	6.96314e-13	3.58949e-15	2.74027e-09	1.25263e-06	6.90983e-07	4.32431e-06	2.08407e-05	2.73981e-16	0.00348941	1.54442e-05	0.00512243	2.83044e-08	1.29465e-13	1.72653e-07	4.21436e-08	0.000209811	0.000274678	0.00833524
L0R6Q1	1.00225e-09	2.46694e-08		0.000263457	1.87677e-05	7.19211e-07	9.89306e-09	0.000223491	8.17128e-11	0.00151302	7.64537e-08	6.43573e-09	4.69879e-13	0.00485026	5.82825e-10	0.00736789		2.25339e-06	0.00025861			4.55834e-05		0.000934375	1.64148e-11	0.000180559	7.10244e-10	0.000857008	0.00960838	2.78969e-07	0.00591274	1.48469e-08	1.3486e-05	2.88217e-05	0.000440281	0.00438348
M0R2J8	0.000183908	1.25012e-13		2.65579e-12	3.31643e-11	0.000188586	1.24126e-10	3.9505e-05	1.52882e-11	4.72226e-13	6.48134e-07	9.2902e-07	2.17252e-10	4.80809e-05	8.05311e-14	2.09109e-07		1.05421e-07	0.000863572			1.35936e-05	2.25887e-11	7.11528e-11	0.00601756		3.23605e-07	0.0054911	7.65785e-14	0.00231238	2.07859e-11	2.878e-08	6.7859e-13	2.80072e-09	9.36505e-05	6.59585e-06
O00115	1.59594e-06	1.65828e-15	7.95282e-29	1.0741e-15	9.50832e-09	4.78107e-11	1.4649e-20	3.73664e-07	1.62346e-14	9.57685e-14	2.78311e-08	0.000249837	1.8688e-07	7.16375e-06	5.2149e-09	1.98467e-10	1.35915e-12	1.03406e-12	2.05534e-10	4.37297e-05	9.68933e-09	1.99088e-10	5.6983e-07	0.000194171	1.48408e-23	3.54901e-09	9.38463e-14	1.12061e-05	1.99636e-06	1.07351e-24	1.08772e-15	6.40976e-14		6.13262e-14	0.000510798	0.00126431
O00116	1.11493e-14	1.38282e-16	6.1275e-29	8.05461e-21	1.0902e-12	3.52524e-08	1.38258e-14	1.47643e-07	3.61512e-16	1.66521e-12	5.63898e-15	1.08258e-05	5.37092e-12	3.42956e-07	4.77317e-19	4.53283e-09	1.05288e-17	8.39928e-20	1.22403e-13	2.63314e-06	6.6279e-10	1.29484e-16	3.44187e-20	1.46636e-16	1.23245e-20	7.63127e-13	2.07686e-18	1.66385e-07	5.69123e-17	2.51844e-17	2.22954e-15	5.59412e-15	3.30206e-14	3.90026e-18	3.88298e-05	1.83139e-06
O00139	7.10677e-15	2.01938e-15	4.35244e-18	1.12352e-16	2.64255e-08	5.45519e-13	6.33706e-11	2.9404e-07	1.43205e-20	2.54495e-14	8.23375e-20	2.98627e-06	8.22999e-12	7.20404e-06	6.63277e-13	1.05517e-08	8.52913e-19	3.26033e-18	2.34759e-13	2.48418e-10	9.15863e-17	3.5325e-12	3.29689e-20	2.39512e-13	4.50035e-20	1.79561e-11	1.08959e-10	8.94471e-07	5.79757e-15	9.47247e-18	7.28085e-09	1.18212e-11	1.2422e-11	1.18868e-14	2.56565e-05	1.94428e-06
O00142	2.22626e-06	3.69611e-10	2.96961e-29	5.84969e-08	3.50993e-07	1.78245e-17	1.6646e-13	5.58451e-06	4.96088e-19	1.29726e-15	1.27283e-14	3.74541e-06	5.15553e-12	5.4922e-07	1.26233e-12	1.77019e-07	6.87922e-08	1.63419e-16	1.50391e-11	1.82736e-05	5.42674e-13	5.73532e-17	8.38987e-13	7.83146e-13	3.90847e-13	1.2931e-05	4.3664e-26	0.00382907	1.81617e-15	1.4693e-22	6.81066e-13	7.40718e-19	4.7329e-12	7.3484e-14	6.0666e-05	0.00224723
O00148	1.89176e-14	6.00901e-15	2.79589e-15	2.18831e-12	1.98248e-08	6.54783e-08	6.08183e-15	1.19424e-07	1.63147e-16	5.12927e-09	1.25177e-15	5.31426e-09	4.73128e-07	4.03241e-10	2.01779e-14	1.51443e-08	1.81427e-11	2.9824e-10	3.43908e-16	1.50328e-05	1.33044e-08	1.09105e-12	4.81429e-06	6.92173e-15	9.46168e-12	1.06351e-10	5.98411e-15	2.43101e-06	7.39551e-19	3.15e-13	8.4784e-17	1.83533e-13	5.09442e-10	8.99724e-18	7.84532e-06	1.56566e-06
O00151	1.07717e-09	5.32355e-17	1.08114e-25	1.45337e-15	2.48572e-07	2.15028e-07	3.43522e-17	1.36029e-07	3.00482e-16	1.04918e-11	1.94073e-20	3.20269e-06	6.09964e-07	4.25443e-06	1.88385e-21	5.74177e-11	5.67707e-20	9.53772e-16	1.09815e-17	4.84104e-16	6.71212e-09	2.9194e-10	2.27689e-26	1.97042e-15	2.54692e-13	7.57822e-10	1.92461e-23	3.17135e-06	2.34171e-15	2.66494e-16	1.42377e-11	5.33384e-20	2.86334e-12	4.33896e-15	1.3996e-05	2.77346e-08
O00154	1.975e-09	1.31853e-16	4.10736e-26	8.109e-17	7.94062e-09	4.7428e-15	4.63225e-23	8.8361e-08	1.88923e-19	7.71287e-08	1.9942e-15	1.44949e-07	6.94845e-12	1.0241e-08	5.99466e-09	1.89737e-08	3.21925e-18	9.53634e-19	5.10911e-12	4.58136e-12	5.26591e-16	1.75297e-20	8.53647e-14	2.97018e-15	1.28643e-14	5.14162e-08	3.46007e-10	6.58507e-05	3.79898e-14	4.94845e-15	2.42292e-11	1.69508e-21	1.92657e-07	1.05354e-15	9.6426e-05	6.97369e-07
O00159	3.57387e-18	3.61045e-20	2.04719e-23	1.57925e-23	1.11896e-13	2.22955e-12	1.20076e-20	1.15735e-07	1.5996e-26	1.23107e-12	3.72104e-15	1.25911e-08	3.33666e-09	4.13817e-07	1.61349e-18	1.40384e-10	2.38499e-19	2.04051e-14	1.04937e-15	1.52065e-14	2.13209e-16	1.17307e-13	3.97339e-16	3.60014e-14	2.85893e-22	3.75064e-11	1.64155e-15	1.10413e-05	4.38515e-13	3.50425e-21	1.55278e-06	4.11477e-15	3.68677e-13	1.78734e-22	1.3154e-06	2.46203e-10
O00160	6.22605e-07	7.98393e-13	2.64932e-16	1.96942e-06	8.63793e-07	9.54636e-08	3.9759e-08	1.3894e-05	8.72977e-18	1.50035e-09	5.00862e-09	4.03667e-05	2.26112e-05	0.000102369	1.39832e-08	0.000284727	1.18387e-09	2.29433e-06	4.38819e-07	2.48328e-06	1.03269e-13	8.47599e-12	5.10511e-12	6.81931e-11	9.99201e-06	6.63008e-06	2.40432e-09	0.000253956	1.25011e-05	1.65933e-08		6.44205e-09	1.94693e-05	2.529e-10	6.83208e-05	0.00556289
O00161	2.12463e-13	6.70713e-22	3.88997e-26	3.47562e-17	4.42058e-12	2.82001e-11	1.39565e-06	2.60756e-08	4.76218e-12	2.43543e-12	3.42734e-17	1.03624e-07	6.73258e-10	1.18354e-06	4.77723e-16	2.51472e-13	1.01312e-22	2.88476e-12	1.07705e-17	1.21419e-09	2.51374e-14	4.20391e-12	9.05071e-16	7.9564e-14	6.34274e-22	2.0363e-11	1.53884e-14	3.66235e-06	8.75241e-19	6.41106e-13	5.62516e-12	2.51549e-17	2.67412e-09	5.06705e-15	4.44916e-07	1.20909e-05
O00165	8.53863e-10	1.97374e-30	0.00611123	2.5396e-16	0.00030179	2.31975e-08		3.29561e-10	4.64588e-21	3.38189e-05	1.82522e-20	1.85889e-05	4.1705e-11	1.16181e-07	5.27599e-19	1.26376e-08	8.0567e-07	2.59356e-13	0.00131172	0.000283846		2.45888e-15		1.53149e-09	5.45887e-26	4.81265e-05	3.17396e-18	0.0054911	1.45446e-09	2.10658e-05	1.00091e-11	7.18835e-11	9.54162e-07	1.26401e-16	8.35568e-07	1.06422e-08
O00167	4.90697e-08	2.77376e-20		7.05231e-08		0.00191623	4.63216e-18	0.000131902	1.00066e-05	0.000252189	7.42425e-06	3.59966e-06	2.15199e-17		4.72907e-27	0.000238036	0.00217503	2.67089e-17	0.000747815		0.00298178	3.33557e-10	1.23118e-17	1.49154e-12	1.15372e-12	0.0017639	2.74645e-09		2.6934e-14	3.76014e-06	7.68349e-06	3.36686e-05	4.79608e-08	8.7559e-07	9.23249e-05	9.92684e-05
O00168	1.79771e-13	1.00654e-05	1.60097e-13	4.52884e-11	1.19176e-19	3.13459e-15	8.8e-12	5.49141e-09	2.84141e-14	4.56855e-10	7.32188e-10	0.000162923	4.06695e-09	0.000648664	2.15687e-14	8.01892e-14	0.000307121	4.06365e-15	7.86618e-14	6.94103e-08	1.65673e-17	4.77693e-11	1.01073e-13	1.62245e-06	3.44309e-15	1.1317e-10	2.38735e-18	0.000388493	6.76563e-10	6.57344e-15	5.04176e-11	6.5285e-14	3.09251e-06	6.10607e-13	3.64995e-05	7.72591e-07
O00170	2.41087e-16	1.89142e-13	5.28609e-21	2.62014e-13	2.20838e-11	2.94124e-08	3.49207e-10	4.49093e-09	5.14932e-12	1.2564e-16	1.17805e-12	9.64892e-07	1.39161e-10	2.97846e-07	1.17426e-12	4.67788e-09	1.59677e-09	1.39049e-12	7.7567e-09	5.26704e-10	9.15294e-16	3.30355e-14	3.46014e-21	2.51568e-11	4.92175e-15	1.36755e-06	5.74888e-06	6.34931e-07	1.04315e-07	1.42621e-10	0.00166675	1.45714e-28	3.98595e-12	2.55692e-12	2.21458e-05	8.00664e-05
O00178	1.26768e-12	8.40132e-25	1.43965e-20	3.49407e-14	3.83203e-12	1.26191e-17	2.50475e-16	1.09819e-06	2.32855e-22	9.86428e-11	1.67395e-11	1.26461e-05	3.46112e-14	4.65778e-09	1.46943e-21	9.61678e-09	4.47232e-17	5.2164e-12	6.11335e-12	4.74334e-10	5.80396e-11	4.72344e-09	3.05502e-13	3.47923e-16	1.41273e-27	5.5945e-13	1.0426e-20	1.54041e-07	5.15671e-17	8.26045e-11	9.56575e-06	2.5453e-13	9.55269e-08	1.16685e-13	1.38129e-07	3.17666e-06
O00182	9.115e-13	2.86021e-19	1.06283e-09	2.96822e-11	4.63314e-12	0.00174475	3.40896e-12	0.00103637	5.19575e-22	6.64264e-09	2.92748e-15	3.09802e-09	6.93841e-14	3.48708e-06	2.29078e-14	0.00133396	1.28077e-17	2.15507e-21	0.0048618	0.00209404	4.98577e-08	0.000131792	2.31968e-06	2.50165e-20	6.48096e-12	0.000623136	4.51005e-13	4.5484e-10	1.96863e-06	8.63094e-16	1.93736e-11	6.0554e-16		7.31626e-10	1.81777e-05	0.00672387
O00186	1.98934e-13	2.2856e-14	1.04403e-24	1.5928e-12	1.12459e-09	1.10021e-12	5.20521e-13	3.44366e-06	8.6748e-17	2.92274e-12	8.55282e-18	0.000237118	6.46211e-11	3.9032e-09	1.27665e-15	1.58932e-08	1.54363e-18	1.84453e-14	2.00286e-18	7.45545e-18	1.14965e-10	4.84288e-13	1.09511e-16	1.96352e-14	7.7998e-20	1.13519e-12	1.04195e-17	5.89892e-08	5.96362e-20	1.61294e-20	9.30065e-07	2.70753e-18	2.4171e-07	1.53375e-16	1.27789e-05	3.57534e-07
O00189	6.9783e-07			3.76484e-07		0.00171074		0.00457994		0.00145132					0.00612336	6.30234e-06			0.00882811					6.18124e-08						0.00243974		0.00426854	1.27063e-06	5.48611e-11
O00192	3.61285e-13	3.04696e-17	4.93789e-16	5.48772e-15	1.51178e-07	9.32722e-09	6.16082e-12	9.10945e-08	1.17311e-20	1.88725e-09	4.74647e-14	9.54598e-09	5.97961e-13	3.80335e-08	1.90242e-13	8.56914e-11	7.46927e-08	1.16321e-11	1.14238e-10	5.69472e-09		3.91828e-12	1.82227e-12	2.65623e-16	2.71139e-14	9.69942e-08	6.08371e-08	1.07252e-08	1.11333e-19	4.77282e-12	2.62732e-09	2.1155e-12	6.46178e-09	3.27737e-19	0.00136243	4.15102e-07
O00193	0.0080877	3.62916e-16		2.50913e-13		2.51408e-09	0.00603001	2.8136e-07	3.33011e-10	0.00160829	2.14233e-12	0.000198871	1.72507e-05	0.000176494	2.64565e-09	0.000417922	1.2565e-08	4.62676e-06	6.2472e-07			1.18733e-10		0.000178296	4.37675e-08		5.24874e-13	0.00548833	3.04963e-07	0.00512727		7.74457e-09	1.00396e-07	2.23892e-08	0.000191281
O00194	8.05704e-11	1.57105e-15	6.60334e-21	3.39918e-33	2.94701e-12	2.19493e-08	7.68989e-14	1.18397e-06	9.9021e-16	8.59894e-15	5.22904e-14	2.8871e-08	1.75364e-08	1.62239e-07	8.53106e-19	2.97966e-09	3.9788e-21	3.55446e-25	1.52354e-09	1.75242e-08	0.000212215	2.17899e-12	1.70024e-12	9.92394e-11	8.32013e-20	3.32045e-08	7.64283e-22	1.0596e-07	7.7925e-16	1.52485e-11	6.10356e-16	1.28044e-23	2.53705e-06	5.76809e-13	1.23153e-05	3.34271e-05
O00203	6.48213e-14	7.63315e-15	6.98575e-30	2.6644e-15	7.96179e-12	4.13173e-09	1.33338e-18	4.73599e-07	3.7977e-17	5.53652e-16	4.61401e-16	0.000274292	1.65953e-11	2.08753e-05	1.21428e-16	2.30251e-13	3.05565e-14	7.34982e-17	4.65175e-11	6.04135e-09	7.14828e-22	5.18223e-14	1.31012e-22	2.17873e-15	3.50539e-26	6.64838e-12	8.14312e-19	2.17022e-10	2.9188e-17	7.60657e-20	1.24282e-10	2.1962e-15	1.2456e-09	8.58248e-20	2.32474e-05	4.16188e-08
O00204	8.46126e-11	5.01906e-21	2.27525e-21	1.91314e-09	9.88691e-08	9.30972e-14	7.74262e-11	7.241e-12	3.15918e-22	1.95403e-16	2.54012e-11	0.000132691	2.14689e-12	1.53013e-08	4.24489e-19	1.0089e-08	4.42414e-14	1.07971e-19	3.11197e-16	1.2004e-11	4.30687e-05	1.0916e-17	2.58553e-10	2.65352e-12	1.01546e-15	1.71133e-08	3.33346e-09	3.90079e-07	2.95532e-12	1.08079e-10	1.5002e-06	5.52922e-17	9.62484e-14	3.3381e-17	8.99864e-06	2.8288e-07
O00212	2.07378e-06	6.20862e-06		6.50162e-14			0.000967984	1.13197e-06	1.44526e-16	2.96442e-10					3.6313e-13	0.00655139	1.66342e-11	2.58568e-08				2.75463e-07		0.000531161	0.000445259		0.00673453	0.0054911	2.52405e-05	0.00021703	1.85958e-06		3.75768e-05	1.8766e-19	0.00200879	0.000567092
O00214	2.38615e-12	2.10578e-16	2.66484e-18	1.04431e-09	4.05291e-17	2.27324e-08	3.067e-08	1.04262e-07	1.07194e-16	3.73273e-12	1.51725e-15	1.05341e-05	1.90102e-07	5.87631e-07	1.32924e-17	1.91247e-08	1.29444e-14	3.45908e-16	3.03031e-07	4.61601e-09	1.38452e-07	3.36934e-12	3.03964e-07	3.01719e-21	1.38439e-12	7.00291e-08	2.93076e-19	4.24552e-05	1.43845e-13	0.000439663	2.15362e-08	6.05244e-12	4.32838e-11	8.34986e-13	1.20526e-05	1.27177e-05
O00217	3.52046e-09	8.79118e-14	2.77664e-15	2.93963e-09	1.54444e-06	3.05137e-09	3.33265e-18	4.4489e-09	3.23006e-16	1.90598e-17	1.33366e-12	0.000157631	1.73822e-05	9.57084e-08	6.38177e-10	1.53212e-07	1.48605e-11	1.01514e-09	2.92048e-08	1.60171e-06	1.55248e-15	9.20955e-08	3.82461e-12	4.17699e-12	9.68845e-19	1.52215e-08	4.065e-14	0.00431195	1.81244e-11	1.68885e-10	1.74407e-09	6.54196e-20	4.02587e-09	2.58815e-15	2.83502e-06	5.76024e-05
O00221	0.00663886						0.0033147	0.00448646	0.000201936						5.04418e-13			3.40283e-07															1.50707e-05	0.0028175	0.00115258
O00231	1.64159e-13	2.70222e-17	1.23494e-21	4.72065e-14	3.1674e-09	1.92877e-10	1.29813e-12	2.18055e-09	1.30972e-16	3.80891e-11	5.10678e-11	8.36722e-05	2.31726e-09	1.46007e-07	1.48624e-16	1.38204e-09	3.05912e-14	7.13425e-20	2.25674e-14	2.02445e-10	2.72758e-17	7.38643e-16	3.18697e-20	3.74288e-13	5.25105e-19	2.02546e-07	6.44603e-20	5.83081e-14	1.7429e-11	5.02133e-24	2.60282e-08	6.79198e-21	8.53013e-10	1.25414e-23	0.000109926	7.00423e-07
O00232	1.04746e-11	1.51847e-17	2.34369e-22	5.17877e-14	4.64296e-10	6.97374e-12	1.81124e-15	9.68295e-06	5.06578e-21	7.60752e-10	7.6541e-15	9.81085e-06	6.85396e-09	2.16008e-07	9.39812e-19	1.85099e-11	4.64888e-14	4.27543e-15	2.09614e-13	3.86445e-09	1.6156e-17	3.71681e-20	7.53009e-19	7.68228e-13	2.86486e-20	3.99685e-10	6.87339e-20	6.51568e-10	7.55362e-20	2.43846e-16	8.0917e-13	5.77942e-19	4.40315e-12	8.00445e-14	2.23232e-07	3.12428e-06
O00233	3.36075e-06	2.70993e-12	2.526e-07	7.93493e-10	1.32629e-05	2.57664e-08	7.22277e-11	1.34034e-07	2.91163e-17	6.52184e-09	3.08499e-15	1.83948e-08	1.60417e-07	1.55508e-06	1.23903e-18	9.13804e-10	5.11947e-05	1.92173e-18	4.49569e-19	0.00162949		8.52284e-15	2.7011e-20	5.64291e-14	2.38736e-05	8.06718e-07	2.60561e-11	4.37223e-05	8.5129e-10	1.2807e-25	1.34812e-08	4.32787e-10	6.79442e-10	8.53717e-15	4.46116e-05	7.76788e-05
O00244	0.00548198						0.000626271	0.000894983	0.00143052		0.00173108				8.87615e-05				3.13445e-05	0.00115693			4.5088e-09		1.24791e-10	0.0056285		0.0054911			0.000570646	3.00357e-11		1.46895e-07	0.00784349
O00255	1.02672e-09	7.6039e-11	7.81947e-08	3.71999e-11	8.86517e-09	8.98564e-13	2.67268e-12	0.00011801	3.10065e-13	2.15124e-12	5.6823e-08	0.000253385	4.46442e-05	1.83045e-09	7.02861e-11	2.50134e-11	1.93715e-08	5.06993e-17	2.10743e-07	1.73488e-10		1.1835e-11	5.20301e-09	5.37279e-07	8.9869e-15	6.14035e-05	1.96262e-10	8.3488e-08	3.97429e-06	1.03615e-15	9.18657e-05	8.40844e-20	1.39827e-09	4.27355e-16	5.5295e-05	4.61464e-07
O00258	1.41805e-13	5.73955e-07	1.5734e-13	1.55546e-11	6.15399e-11	0.000248298	7.95002e-08	1.96057e-06	5.67868e-15	4.25298e-12	8.99828e-09	8.27464e-06	4.31167e-11	0.00194572	2.93095e-09	4.442e-05	0.00236534	2.27749e-08	3.67075e-08	6.88047e-07		4.36213e-11	3.57948e-13	5.33179e-17	7.48426e-06	9.88528e-07	7.98235e-09	2.33062e-05	1.99034e-06	1.19931e-11	1.95298e-08	3.17989e-18	2.02703e-12	2.00424e-07	0.00120208	0.000310973
O00264	4.3574e-10	3.67291e-18	8.1182e-22	7.18802e-15	1.97151e-08	5.57145e-06	1.88426e-09	0.000344615	1.29301e-21	5.87928e-14	6.61834e-15	7.36903e-07	3.98943e-05	0.000157554	1.58211e-19	6.82354e-08	2.26862e-10	2.35947e-10	1.43662e-15	0.00103866	0.00908419	2.94106e-13	9.57075e-22	1.41455e-08	1.54592e-15	1.10387e-05	9.64297e-08	1.88793e-05	6.46729e-16	6.48508e-18	1.12355e-07	3.66969e-10	1.48822e-06	1.46145e-12	8.97468e-05	9.70398e-05
O00267	4.22597e-14	7.49127e-26	2.43331e-27	1.05127e-16	1.26488e-10	1.2466e-12	1.11253e-14	2.43924e-09	1.71207e-26	1.64068e-18	6.06313e-17	9.90679e-06	3.35225e-14	3.55179e-13	6.39532e-26	1.03358e-12	2.12959e-18	3.03882e-19	2.83033e-15	0.000237818	4.1761e-09	2.79314e-13	5.58707e-30	3.11281e-20	3.70004e-13	3.93714e-08	4.36303e-16	4.28663e-06	5.76119e-16	2.06336e-21	2.5947e-12	2.14763e-16	1.6747e-10	7.24647e-19	3.61593e-07	1.66962e-07
O00273	1.13555e-06	2.52312e-26	6.17752e-08	6.00767e-16	4.94144e-13	4.1809e-13	1.09095e-15	3.76377e-10	6.33082e-18	3.33475e-12	3.61883e-16	1.0577e-06	2.5571e-09	5.29971e-09	3.02951e-12	1.25935e-07	2.77941e-18	1.3859e-22	7.82694e-16			1.65243e-10	7.8806e-25	6.25717e-14	1.9891e-10	4.79229e-08	3.99428e-20	5.57046e-13	1.37601e-18	4.7336e-20	2.2006e-10	2.60733e-21	2.60904e-10	9.2908e-16	0.00037386	7.34634e-07
O00291	1.58266e-09	1.92243e-16	2.25291e-05	4.131e-11	9.01484e-07	2.14416e-09	7.555e-07	3.43706e-06	1.37869e-16	3.36962e-09	2.06329e-13	0.000110753	1.65674e-10	4.08882e-12	1.08744e-09	0.00164195	7.94048e-07	6.03775e-09	4.40655e-07	0.00144483		1.04228e-08	0.000432893	8.88902e-12	2.60718e-10	9.74354e-05	4.21947e-19	0.00153157	3.74513e-11	3.36194e-19	1.3968e-11	5.53754e-11	8.11607e-10	5.32765e-17	1.74449e-06	0.00118008
O00299	1.50194e-08	1.44235e-28	6.78417e-20	9.01705e-26	1.76691e-11	8.42244e-11	1.40367e-16	3.5139e-07	1.22472e-24	5.19663e-10	1.69817e-15	4.20465e-05	9.31359e-10	1.0906e-07	1.84317e-12	6.19527e-06	2.30698e-09	6.9845e-20	1.09363e-11	6.35167e-08	5.81321e-14	4.16009e-11	1.92516e-14	1.53391e-15	6.33396e-16	1.23298e-06	2.84034e-14	2.44874e-07	6.21324e-14	1.93771e-23	3.38166e-09	1.23576e-13	1.77615e-08	1.12561e-12	1.78038e-07	7.54542e-08
O00303	2.98769e-13	2.28121e-22	1.28393e-19	1.37988e-11	1.27941e-12	2.83396e-09	1.2973e-15	8.56221e-05	4.03485e-18	5.26512e-17	6.10761e-14	2.76581e-06	5.51342e-12	7.9079e-10	1.17364e-15	1.12192e-08	4.40775e-25	7.94636e-16	1.24305e-12	4.02998e-07	1.8825e-15	5.67833e-08	2.60067e-16	1.19669e-10	8.05158e-17	8.51562e-11	4.48889e-14	0.00413901	7.90498e-16	5.65266e-17	1.77189e-10	1.8356e-17	5.51715e-07	1.05313e-16	1.00789e-06	9.01858e-11
O00308	3.3397e-07	1.09599e-13		1.94149e-07	1.20861e-06	3.71501e-05	4.56854e-13	7.02237e-07	2.18488e-25	1.25693e-14	0.00013534	5.74825e-07	2.75071e-07	5.0366e-09	1.17294e-19	1.59041e-07	4.11702e-07	3.1431e-15	1.32829e-11	0.00672903		3.64118e-09	1.24924e-19	9.05059e-14	2.25575e-18	1.25888e-05		0.00483367	3.5521e-13	0.00264744	8.03473e-11	4.59396e-10	2.12747e-14	1.20242e-20	9.55753e-06	7.78882e-05
O00329	2.89751e-05	1.66168e-12		2.74548e-12	1.5133e-10	1.33451e-05		1.82801e-11	0.00134101	2.838e-06	1.96603e-11	1.04058e-05	0.00030571		0.000278257					0.000164714		8.34209e-05	1.05736e-10	4.32115e-23	2.57324e-05		0.000802938		1.57251e-16	6.44505e-05	1.58839e-05	1.49808e-10	0.00245222	1.47554e-14	0.00406782	7.91926e-09
O00330	1.85017e-18	8.44929e-20	1.50925e-24	5.0779e-27	7.9787e-08	2.83661e-15	1.16141e-11	3.43656e-09	5.77898e-20	3.35868e-10	3.48814e-10	3.54867e-06	7.65417e-11	9.83918e-05	1.66171e-21	2.95138e-08	1.58345e-16	6.10574e-16	1.49308e-14	4.34569e-13	7.75261e-19	3.01717e-12	1.28166e-21	2.16559e-12	3.6767e-18	1.16156e-09	2.98398e-16	0.00140871	2.58835e-19	2.35469e-25	4.84563e-15	1.12929e-14	2.19169e-12	3.35415e-13	4.88614e-08	6.42705e-06
O00391	9.74666e-11	9.56859e-13	3.5423e-14	1.18982e-10	3.87401e-11	1.68002e-11	4.5397e-09	1.19598e-05	9.7503e-17	1.75246e-10	7.91395e-09	2.15728e-07	7.21952e-08	4.1001e-06	2.75748e-11	4.11131e-07	2.25499e-12	5.16082e-13	2.42614e-07	4.05822e-08	1.19984e-11	2.60181e-13	5.89585e-21	8.82967e-08	5.01206e-13	3.05025e-09	4.0232e-12	1.09102e-08	1.73799e-14	3.56591e-15	2.68473e-12	2.78256e-15	1.34036e-08	9.68524e-18	1.39832e-06	2.29045e-09
O00399	1.5199e-07	4.55913e-10	6.08749e-17	4.59603e-06	1.98129e-08	1.27365e-10	1.15152e-05	0.00291589	1.34983e-11	2.48328e-11	3.56763e-08	2.22931e-05	1.94889e-05	7.25104e-05	3.37335e-15	4.99738e-05	2.607e-08	4.76752e-14	5.27557e-07		5.90889e-10	1.25379e-07	8.33174e-25	5.15455e-07	7.0756e-09	1.81854e-07	2.60923e-08	0.0050254	2.45258e-11	3.98544e-18		4.2363e-07	8.49485e-06	1.28288e-08	0.00191624
O00400	3.57364e-13	1.24391e-09	2.0099e-30	6.24489e-12	1.32375e-11	4.86704e-10	3.3172e-05	0.000100012	4.91358e-19	6.76845e-09	3.98008e-12	0.000156394	2.21732e-12	1.16442e-13	1.26178e-06	2.21054e-09	1.08556e-07	1.16227e-13	1.65294e-10	2.76828e-08	2.81137e-10	1.07507e-09	1.10634e-11	1.43356e-09	1.02911e-14	0.000147628	3.94796e-14	1.76729e-07	4.82187e-20	3.14385e-12	1.56939e-07	1.31006e-07	8.56793e-13	6.10212e-19	4.45663e-07	1.17837e-07
O00410	5.67529e-17	3.17855e-27	2.54213e-25	1.39921e-18	1.36232e-15	4.55263e-12	7.69429e-12	1.12753e-07	1.50363e-16	6.56672e-12	5.27964e-17	4.30127e-05	2.98467e-12	1.29922e-09	1.94568e-16	3.18281e-10	2.48692e-13	1.05526e-22	4.62361e-18	4.56079e-14	1.17879e-17	3.35738e-10	1.48347e-15	9.48313e-19	1.11848e-19	2.3407e-12	6.67734e-13	1.05826e-05	2.84006e-17	1.41055e-18	1.59019e-23	9.86484e-17	7.66927e-14	3.15275e-20	2.17519e-05	3.20495e-08
O00411	0.000376771	6.01026e-07	2.30577e-05	2.38787e-12		2.65113e-06		3.28248e-05	6.94336e-06	0.00131225	6.65731e-10	4.08871e-06	5.85017e-09	1.07042e-05				3.23659e-13		8.87039e-07		3.25496e-05		5.26984e-07	1.6822e-05			0.00416651	1.5664e-09	7.7023e-11		1.98724e-08	5.80696e-13	3.71697e-13	0.00833574	0.00125631
O00422	7.01668e-07	4.55421e-17	1.27357e-19	2.17066e-09	1.58282e-13	6.69849e-11	2.15331e-08	1.12532e-07	5.74553e-15	7.67492e-13	1.09541e-19	2.59504e-05	3.85226e-12	2.15788e-07	5.41523e-15	2.61937e-11	1.05601e-09	1.46517e-10	2.15148e-13	5.9939e-09	2.99376e-15	1.60661e-14	1.65933e-35	5.67261e-10	1.7839e-14	5.26908e-09	2.02603e-13	1.23948e-11	1.7953e-13	2.90449e-18	1.22058e-10	7.55106e-15	4.38265e-10	4.34296e-13	0.00228286	3.18717e-06
O00423	2.81917e-10	6.30065e-13	7.67323e-19	3.88437e-20	2.61763e-12	6.47886e-11	8.79887e-11	2.53177e-07	6.2782e-27	1.91288e-15	1.73111e-20	2.65257e-08	2.61628e-15	2.72918e-10	1.21017e-13	4.19627e-12	9.80621e-11	6.93198e-22	2.11947e-12	6.941e-10	4.22683e-09	5.05812e-23	4.17737e-11	1.849e-10	1.12837e-26	8.60777e-13	6.86948e-17	8.66589e-13	1.90165e-22	2.39952e-25	3.20084e-09	6.79848e-17	5.85472e-18	4.43901e-16	8.67696e-05	1.21219e-07
O00429	3.95438e-15	6.97576e-17	1.13742e-30	6.06873e-16	7.00068e-11	3.86325e-12	3.67521e-13	1.58204e-07	2.33876e-17	2.81168e-15	1.28982e-17	0.000227141	1.26869e-08	1.04599e-06	1.81105e-16	7.87462e-09	3.77608e-14	3.40599e-14	1.64648e-13	1.0987e-10	2.79158e-12	4.1223e-16	6.33551e-22	6.48699e-11	9.25733e-18	1.44344e-11	3.53242e-23	0.000251401	1.26528e-14	4.44161e-18	2.24377e-10	1.07496e-17	1.32091e-07	2.95433e-19	5.07739e-05	4.12688e-08
O00442	2.55065e-08	5.89957e-13	1.51138e-25	1.23677e-15	2.73088e-08	3.68198e-07	6.26516e-09	8.72619e-05	8.12853e-17	9.71258e-06	1.38187e-10	0.0015001	1.0059e-08	3.50907e-06	6.62544e-08	2.06483e-06	7.51338e-08	3.79476e-17	9.60233e-18	5.70331e-06	0.00028608	1.25336e-11	4.29393e-11	1.85026e-12	1.69292e-22	4.83968e-08	1.88475e-14	1.16124e-09	4.28825e-14	4.38816e-14	5.27471e-06	1.38669e-11	1.25874e-06	9.72315e-09	0.000162227	0.00430759
O00443	2.22446e-06	1.61389e-17	3.35171e-10	3.85632e-18	1.02542e-07	1.96584e-10	8.17234e-09	2.19615e-05	8.90496e-16	8.83502e-13	8.34614e-14	4.49843e-07	3.81211e-12	3.31698e-07	9.42967e-24	1.30816e-11	5.03493e-09	1.67214e-17	6.47381e-13	8.01852e-11		1.29434e-09	2.20047e-13	3.43057e-08	6.35638e-15	1.1755e-09	6.18546e-14	3.48939e-06	1.04759e-11	5.76478e-15	2.8318e-11	1.06419e-12	3.23803e-09	9.18893e-16	5.42229e-06	0.000112631
O00459	0.00122981	3.90118e-15	0.00886605	7.13265e-16	5.83166e-06	3.22141e-06	2.04238e-05	0.000202119	4.66865e-23	2.25472e-06	3.751e-07	0.00229873	3.09419e-11	0.00958746	1.17011e-07			1.59511e-07	0.00205661			1.07465e-08		2.1569e-06	6.89914e-07		6.16867e-15	0.0054911		5.88484e-11		1.77886e-23	6.10336e-10	1.5735e-14	0.000396837	1.42399e-07
O00461	3.29017e-13	2.4592e-16	6.82611e-21	1.7249e-19	3.86118e-14	1.29946e-12	7.48257e-13	1.701e-09	1.11066e-25	7.03466e-10	1.71381e-18	0.000228747	3.73482e-08	1.94477e-07	1.647e-10	8.8206e-13	4.25256e-15	3.27908e-13	1.02101e-09	4.90992e-14		1.53764e-18	5.32171e-33	6.79344e-12	1.82892e-25	2.82353e-11	1.89652e-10	0.000134624	4.60167e-12	8.21489e-21	1.08128e-14	5.9959e-22	7.10629e-11	1.07808e-19	1.90318e-06	3.50505e-09
O00462	5.33955e-08	5.53728e-17	2.05675e-28	7.16686e-21	6.3229e-13	7.66219e-21	3.33729e-13	3.7065e-09	6.58465e-22	1.28848e-11	3.30868e-16	1.47634e-08	3.71194e-07	3.49352e-07	1.00497e-14	2.89415e-08	2.99887e-21	5.71228e-14	2.37672e-11	3.31379e-06	9.56123e-14	2.40213e-25	1.10624e-13	1.08394e-12	1.72622e-15	4.06795e-09	3.27323e-23	1.32192e-07	2.79054e-16	1.31249e-16	1.53611e-07	1.46747e-17	1.68875e-12	2.38595e-17	9.10726e-09	7.83897e-08
O00468	4.23142e-14	1.35186e-23	7.09156e-18	3.31127e-17	4.25846e-11	3.91918e-09	1.99699e-17	9.77431e-06	3.13073e-19	3.10525e-14	2.24258e-18	3.15633e-08	1.6062e-11	2.76751e-09	5.38749e-19	3.63164e-12	7.98503e-19	3.36688e-12	2.43016e-07	7.78174e-07	3.20332e-12	1.80598e-13	4.44361e-18	6.99756e-13	1.29357e-27	7.31535e-13	3.04982e-19	2.46226e-05	1.69476e-15	1.23114e-11	3.7243e-13	7.31881e-17	5.30347e-18	6.98061e-18	1.37563e-05	2.91163e-08
O00469	4.87162e-10	1.76712e-14	1.88429e-20	8.02288e-16	1.11513e-13	8.84741e-08	9.3604e-19	6.81347e-09	1.37738e-22	1.94668e-08	1.43693e-11	2.23238e-06	3.92289e-07	7.41632e-08	1.52398e-23	5.23083e-09	2.19813e-12	2.16879e-12	7.36311e-14	3.59926e-12	1.26984e-11	7.26439e-15	7.74568e-15	7.29881e-12	6.37431e-09	1.19368e-09	2.66574e-16	4.08232e-07	1.87764e-08	5.44227e-10	5.14903e-07	6.52875e-20	2.76247e-06	3.63936e-10	1.81041e-06	8.80083e-06
O00470	6.7425e-05	5.87195e-10		2.93527e-22		1.01443e-09	2.28847e-10	7.61499e-05	2.01606e-12	5.56491e-06	4.23523e-13	0.00111104	2.65401e-07	2.33191e-11	3.04122e-16	0.000514362	1.43411e-08	0.00207788					4.28694e-08	1.41896e-11			6.53032e-12	8.18892e-07			1.26889e-06	0.000227272	5.01907e-14	1.46665e-14	0.000226486	4.95199e-05
O00471	1.85081e-13	2.04352e-24	5.21143e-27	4.06156e-23	5.93771e-14	1.9315e-13	1.89501e-12	2.01114e-06	6.08439e-24	5.23792e-13	6.42549e-12	6.63847e-08	6.18023e-13	9.64056e-09	2.80384e-14	4.01712e-16	8.57843e-20	8.21017e-23	5.94965e-18	5.90352e-09	2.02933e-12	4.7914e-20	4.83126e-13	3.00912e-18	1.21296e-16	3.79879e-09	2.67094e-30	1.09991e-10	2.10582e-14	2.71482e-20	4.1159e-14	4.20533e-14	5.73681e-08	6.40279e-20	7.697e-06	1.09053e-05
O00483	5.94109e-06	1.83957e-15	1.37623e-19	2.86127e-07	8.32086e-09	2.97321e-05	2.02597e-17	3.16403e-06	1.45859e-13	2.45309e-08	1.46141e-14	0.00329224	3.17698e-07	9.89037e-06	1.1948e-09	0.00081455	0.00506583	8.3845e-13	1.19193e-10	1.54912e-07		4.83649e-08		9.44822e-13		9.19378e-07	2.78609e-18	0.0054636	3.52971e-10	2.98012e-15	6.00069e-06	6.108e-07	0.000139346	2.18664e-17	3.14683e-06	2.85944e-05
O00487	2.01668e-11	6.52838e-21	1.70074e-19	5.43663e-16	1.5381e-10	4.2537e-13	1.13984e-09	7.12622e-06	1.12507e-19	8.49401e-07	3.73831e-13	2.74868e-07	3.33719e-09	6.03012e-08	3.67594e-30	2.3854e-13	6.87078e-11	1.52344e-15	1.31723e-12	2.92328e-09	1.14941e-12	1.1185e-13	3.11691e-10	4.37043e-07	3.84209e-15	9.45209e-10	1.26258e-13	4.7118e-05	3.95145e-09	4.22085e-08	1.02094e-10	5.55256e-18	6.10944e-08	1.91605e-12	5.92211e-05	9.19324e-13
O00505	1.64217e-07	5.69503e-13	3.51377e-21	1.80504e-07	1.328e-13	8.65217e-08	8.33003e-13	0.000979509	2.4978e-13	6.55024e-08	3.37816e-09	0.00375839	3.37665e-08	0.000283956	1.09914e-10	0.00101554	3.97258e-12	2.60788e-13	1.8456e-08	2.21914e-06	3.19804e-24	5.43268e-08	1.04083e-08	2.98334e-08	2.53972e-13	2.1443e-07	1.2976e-12	0.000741569	1.29362e-18	2.31478e-13	3.69939e-09	2.16576e-09	8.92889e-08	8.72388e-11	1.49636e-05	2.82441e-07
O00506	0.00117987	7.07639e-11	1.081e-08	7.49984e-12	0.000124884	2.0167e-07	0.00261643	1.87014e-05	5.06719e-06	1.24755e-11	2.23435e-06	0.000634174	3.42484e-06	0.000914905	3.49093e-14	6.24482e-08	1.96711e-12	2.03665e-11	0.000156595			5.5355e-14		1.27636e-14	4.77765e-08	1.59432e-09	1.9911e-08	0.0054911	0.000165171	4.87552e-05	3.08036e-07	1.47056e-12	9.37951e-08	5.10496e-16	2.22322e-06	5.39829e-05
O00507	6.02464e-05	4.7495e-22	0.00155582	2.85466e-15	8.13962e-20	6.18451e-05	1.92815e-05	1.00873e-06	5.05779e-13	3.52298e-07	1.01187e-16	0.00190482	3.48922e-05	0.000205322	1.63575e-17	2.50424e-06		0.00128657	2.1867e-16	3.87694e-17		5.99315e-18	1.70398e-11	3.95125e-13	2.138e-08	9.51649e-10	1.88761e-09	0.00417221	0.00525682	1.81373e-13	5.18613e-06	5.89813e-07	0.000507232	6.07793e-17	0.00548935	0.00036373
O00515	1.73219e-13	1.84043e-18	1.12668e-13	5.00609e-20	2.08978e-15	9.75842e-16	2.6297e-13	1.91784e-10	1.54595e-19	6.53528e-16	6.75502e-17	4.46248e-07	3.48724e-12	3.30476e-10	4.52671e-19	1.40057e-12	2.47197e-12	8.96911e-17	1.61165e-09			6.09626e-14	3.09851e-15	4.90721e-16	5.25633e-18	6.96951e-09	3.27292e-20	0.00179682	5.61595e-18	1.78742e-11	1.05254e-12	1.10857e-14	7.04131e-13	4.50945e-21	1.23329e-05	2.50456e-06
O00519	1.17792e-17	5.46381e-21	1.1306e-18	5.27903e-17	3.00764e-05	1.10215e-08	9.1847e-08	1.42861e-05	6.0914e-23	1.66842e-05	4.41099e-14	4.85857e-06	2.02686e-06	3.85204e-05	3.14027e-10	0.000236119	0.00649108	3.98414e-07	3.55561e-09	2.0327e-12		6.59745e-09	2.32771e-07	2.97269e-15	1.94837e-13	4.30977e-11	6.50188e-14	0.000220354	1.07025e-17	1.28469e-15	9.42698e-08	2.4713e-10	3.87361e-08	6.46852e-16	0.000119229	8.74847e-05
O00534	2.17286e-11	1.44557e-16	8.03141e-26	6.95981e-14	4.64316e-12	3.45447e-11	1.09777e-15	9.24729e-06	3.11876e-21	8.83557e-11	2.15664e-13	6.16794e-07	1.1344e-09	1.89649e-07	2.25364e-16	2.65859e-10	8.32842e-17	2.86908e-19	1.6291e-14	9.89318e-09	5.38344e-15	4.05728e-13	1.11688e-24	5.23254e-18	1.53319e-16	4.49322e-08	3.89222e-17	6.96822e-07	1.91664e-17	2.53327e-16	1.06671e-10	1.37423e-16	4.68583e-08	3.88709e-14	0.000453751	7.49495e-06
O00541	1.52349e-12	1.04112e-16	5.6258e-15	4.70793e-17	1.90169e-08	8.90147e-14	4.31302e-11	7.50716e-06	1.50476e-17	1.86011e-12	1.08382e-11	0.000111543	8.1858e-08	3.98286e-07	1.00882e-18	8.32305e-14	3.00971e-08	3.71657e-21	1.0755e-15	3.73018e-08		3.53565e-11	4.32196e-17	3.76266e-14	1.94075e-15	2.79595e-07	7.32068e-18	3.23713e-08	8.60835e-15	4.68891e-20	9.3626e-13	2.72271e-20	1.09787e-10	1.61258e-12	8.26109e-08	1.48542e-06
O00560	1.00866e-12	9.71607e-17	4.23794e-16	1.3755e-15	3.18251e-11	7.3504e-09	8.49958e-12	2.21207e-06	2.4223e-28	3.19393e-12	1.19015e-14	3.67766e-08	7.59687e-09	2.12702e-06	6.06554e-29	5.65696e-07	6.27818e-16	3.57727e-18	3.83071e-15	9.08277e-12	1.28028e-19	2.33731e-20	1.06846e-23	1.93475e-14	9.42735e-16	1.17436e-11	1.68693e-18	5.00209e-06	2.51523e-10	9.28204e-19	1.39215e-13	2.58274e-13	1.80325e-10	1.98643e-17	0.000126983	6.38933e-10
O00562	4.93767e-19	4.26925e-19	8.33057e-25	4.86118e-17	2.2469e-13	2.82107e-08	1.39513e-15	3.16135e-14	2.79724e-23	5.32396e-13	6.83511e-13	1.95602e-05	6.82135e-11	4.62205e-09	1.08536e-21	1.97423e-07	7.21726e-17	8.59329e-13	6.85558e-12	2.06796e-09	3.13914e-08	6.88748e-12	7.31331e-15	3.72666e-11	3.73865e-10	4.99322e-09	2.25868e-15	6.29286e-05	4.19232e-17	6.36617e-15	1.44663e-12	5.46606e-10	1.89205e-11	1.69871e-14	2.77178e-09	1.36504e-07
O00566	0.00629867	0.000451271		2.05e-20	0.000257166	0.00138625	0.000408075	0.000771636	1.90225e-10	3.21012e-11	1.00455e-14	1.96984e-06	2.12862e-08	3.19986e-05		5.99381e-10		5.80036e-17				6.63123e-17		1.83711e-16	1.57591e-21		1.94754e-08	0.0054911	1.96204e-14	1.32365e-10	1.52652e-05	9.02753e-12	0.00010227	8.44462e-12	0.00479759	0.000189667
O00567	6.58942e-15	2.76086e-33	1.67606e-22	2.57975e-18	1.0756e-11	2.07976e-11	1.20957e-23	1.46066e-09	5.4861e-17	5.27123e-14	3.65509e-15	3.32276e-08	3.30894e-13	3.31626e-08	7.77389e-17	1.11648e-15	3.6399e-16	1.72805e-15	1.34919e-19	1.24757e-09	1.82983e-08	1.36119e-13	2.19815e-21	2.73752e-10	1.31016e-20	7.10494e-09	1.30632e-26	3.32647e-17	5.6305e-13	9.21331e-22	9.26653e-14	3.9808e-25	2.24935e-10	9.38148e-19	5.23469e-06	6.04427e-08
O00571	1.93933e-10	4.7714e-16	2.74057e-22	1.4411e-19	1.37953e-16	6.70981e-11	5.81068e-17	3.17073e-07	6.9085e-27	1.64408e-11	2.22836e-13	3.18092e-06	1.36808e-09	6.41959e-08	7.8759e-18	3.45343e-10	3.20352e-15	5.01114e-21	1.4876e-13	3.67525e-09	3.43516e-19	5.31914e-16	5.81662e-26	9.91758e-12	1.02713e-23	2.07526e-14	2.30217e-17	4.15448e-08	9.94001e-24	1.9185e-15	1.24131e-13	6.24511e-17	3.43895e-13	4.16602e-17	2.51039e-06	1.32636e-05
O00584	1.84446e-06	8.98372e-12	2.50763e-06	3.43272e-16	1.16324e-14	1.18712e-09	5.07096e-05	0.00526251	3.50127e-10	0.000339899	2.96499e-05	1.25606e-06	2.56933e-08	0.000162866	3.44562e-20	6.8945e-06	0.000456047	0.000755346	0.00080885	0.00323614	0.0015121	3.3928e-10	9.99426e-11	6.29529e-14	2.71882e-15	6.8671e-07		0.000859473	3.79599e-06	5.0301e-07	0.00330864	6.45632e-07	0.000526393	2.15567e-09	0.0015734	0.00821913
O00592	2.86422e-14	1.66534e-07	5.04834e-19	1.5175e-12	1.47211e-11	1.36356e-11	1.31318e-08	2.77914e-06	1.68427e-15	4.71714e-08	7.14775e-13	4.17252e-06	2.09879e-07	0.000145586	3.34342e-09	2.02414e-05	4.04423e-09	1.22662e-12	2.07283e-09	4.47224e-08	1.41782e-05	1.83235e-12	7.94863e-14	0.000262907	1.64448e-11	5.64509e-08	4.29162e-08	0.00246917	3.81854e-13	1.76201e-08	1.09847e-05	2.49928e-20	2.6821e-07	1.526e-11	0.00360051	0.000169237
O00625	1.1261e-11	9.18884e-13	3.84714e-16	4.76599e-07	3.12896e-09	4.20618e-11	6.62492e-14	1.24626e-06	9.66286e-15	3.80079e-19	2.43505e-12	0.000257328	1.28949e-07	3.87188e-08	1.20364e-12	5.29172e-06	1.95835e-18	6.08136e-16	1.03215e-09	6.39466e-11	1.4761e-12	1.05684e-07	1.13921e-15	3.82683e-16	4.43618e-13	5.3136e-08	1.53782e-19	0.00505646	9.3954e-09	5.57337e-15	1.12879e-06	1.79358e-07	1.38354e-08	1.66656e-17	0.00070016	5.74807e-06
O00628	0.000414117	3.33997e-17		2.71353e-12		0.000564292	0.00626693	0.00613419	1.37762e-20		1.21444e-09			0.0011333	6.31046e-07	2.29154e-05						0.00131797				0.000157331	3.71915e-06				1.2106e-05			2.24624e-09	0.00833574
O00629	4.99886e-11	2.99902e-16	7.60878e-28	5.03488e-19	2.88645e-11	2.18861e-10	2.7031e-11	3.86816e-08	1.12856e-14	1.67553e-10	3.08647e-15	1.45208e-06	4.43077e-10	1.02237e-09	6.26957e-12	1.15837e-08	3.63785e-16	1.0725e-11	3.21721e-12	3.24977e-06	1.15735e-07	2.98014e-13	6.85787e-24	1.94886e-11	1.81462e-17	5.96911e-11	7.35229e-17	4.41252e-05	1.26491e-16	8.7627e-21	1.35568e-07	3.70807e-20	2.40311e-08	2.65016e-16	3.33129e-05	4.00489e-10
O00635	2.62324e-11	1.16906e-14	2.58024e-25	2.913e-20	8.81507e-09	6.84346e-12	1.73999e-11	2.88737e-05	6.22377e-17	1.63178e-16	1.18524e-07	6.22788e-10	5.05451e-10	1.93353e-08	1.68919e-26	9.61181e-09	2.95951e-06	1.65628e-10	2.81957e-15	6.17558e-05	0.00162547	3.31296e-07	1.5036e-21	5.46595e-16	5.58436e-14	2.88131e-12	2.00082e-13	4.31469e-09	7.32092e-14	6.28363e-19	1.80078e-08	8.53864e-17	1.06602e-08	2.83581e-14	6.76706e-07	4.04904e-06
O00712	3.31295e-05	2.50158e-07		1.69759e-13	9.16714e-05			5.91354e-08	2.30587e-23	8.93974e-05	1.75749e-14	2.1457e-05	3.62881e-11	4.46966e-08	2.02595e-15	0.0024118		7.73019e-08	4.50651e-06			6.84176e-08	7.31319e-08		1.68604e-08	1.05687e-10	1.03316e-19		5.8316e-15	3.48199e-18	6.11657e-08	1.1318e-06	3.86831e-07	8.00396e-15	0.00354744	4.52969e-06
O00743	3.99671e-09	3.85767e-16	4.90457e-19	4.29421e-21	1.94189e-08	3.87441e-17	2.80944e-14	1.14223e-10	1.14117e-16	6.46095e-09	1.66577e-14	4.38502e-06	1.44772e-06	8.23612e-07	2.08475e-21	2.22798e-15	1.05278e-11	3.2023e-10	1.12823e-13	7.32313e-05	1.38974e-12	4.50266e-11	1.82604e-10	6.85714e-16	2.71602e-18	3.37445e-09	1.12662e-12	1.99586e-14	4.80051e-09	3.81917e-12	3.51958e-07	1.48835e-14	2.71257e-07	8.57877e-14	5.00418e-07	0.000125623
O00748	1.96765e-16	1.76646e-13	1.22994e-28	5.88984e-20	2.24707e-17	3.08654e-14	2.25392e-13	4.07157e-08	8.3847e-25	1.42712e-18	6.50468e-12	5.69293e-07	3.76029e-11	3.99961e-08	5.47658e-15	1.11856e-08	1.14974e-14	2.11891e-13	2.03007e-13	2.81754e-16	3.86043e-22	1.4147e-15	3.57229e-12	2.80878e-17	9.21882e-22	1.23084e-16	7.00051e-19	1.95198e-09	1.96938e-20	2.51706e-23	3.61536e-09	3.67167e-10	3.56575e-10	7.79303e-14	1.80458e-07	8.98628e-12
O00750	1.14539e-06	6.11751e-09	3.5425e-05	1.34156e-17	9.1875e-05	4.99617e-09	5.3552e-07	7.67513e-06	2.04169e-27	2.11282e-05	2.44188e-14	8.7456e-05	5.42757e-08	4.0045e-05	9.68753e-18	8.77825e-06	0.000136472	6.71126e-18	1.0354e-11	0.000117955	0.000274134	5.89846e-12		5.55976e-13	0.000797268	3.77056e-07	2.55224e-07	0.000285322	1.42409e-09		1.65772e-05	2.67543e-10	0.00172399	6.67845e-14	0.000266757	0.00385403
O00754	3.9716e-14	8.95947e-11	5.60136e-24	5.15266e-19	2.01766e-15	1.11042e-10	8.50071e-05	9.58574e-08	1.28871e-15	8.77074e-14	4.8761e-15	6.49438e-08	8.22833e-08	7.87705e-06	6.57715e-15	9.39524e-10	8.96213e-19	6.56694e-18	2.5532e-12	1.12758e-06	3.85755e-16	5.2143e-17	8.39618e-11	6.66951e-13	3.79782e-18	1.05684e-10	5.91428e-15	2.79857e-09	2.62236e-19	2.44263e-12	1.51449e-12	1.25514e-18	3.19418e-14	3.43842e-20	1.88423e-05	4.25873e-07
O00757	9.96651e-05	1.22134e-10	2.53018e-06	1.89043e-10	3.99349e-12	1.66869e-11		0.00358367		0.0070609	1.11519e-12	4.82033e-05		8.26708e-06	2.68157e-19			2.72551e-10	0.000473557	1.3042e-08			3.67838e-10	2.44082e-05	1.2194e-09	1.15167e-05	2.80242e-07	0.0054911		3.00783e-08	7.8509e-09	9.19991e-17	1.36261e-05	0.000568374	0.00193467	0.000386183
O00764	7.51697e-12	1.03614e-12	1.17978e-17	2.31748e-23	1.04532e-10	1.79268e-08	6.70333e-12	1.95179e-09	2.53689e-13	5.04513e-12	2.03667e-14	6.95041e-07	1.44375e-10	1.71162e-05	1.3308e-21	7.17291e-13	2.38332e-10	2.72895e-17	3.1368e-15	7.75696e-08	1.13983e-09	2.44927e-12	1.53609e-20	9.87577e-13	3.67436e-14	4.13674e-09	2.26526e-13	2.2848e-06	1.79446e-14	1.9876e-17	4.15051e-13	9.02882e-11	5.81543e-08	1.4748e-12	0.000146335	3.91548e-12
O00767	7.56131e-09	1.74929e-07	7.69561e-17	7.53149e-07	9.20358e-08	0.000327953	2.22411e-09	0.000153129	3.18041e-12	1.51744e-09	1.0869e-11	0.00745247	8.02774e-05	9.79524e-09	1.21887e-09	0.000242583	4.69795e-19	1.37734e-08	4.98203e-11	3.29146e-09		1.06511e-12		3.19025e-11	0.000569352	3.67415e-10	8.54013e-21	0.000311246	4.97844e-08	2.7831e-12	0.00157421	4.69176e-07	6.91451e-05	8.65442e-09	0.00685937	0.00468346
O05927	3.09305e-09		5.33434e-22		4.96248e-06												5.41294e-05		5.98369e-10	1.27298e-05	6.8116e-10				2.17041e-17	3.0179e-08		0.0054911		0.00526243
O14493	2.86303e-06	1.21463e-13	2.92471e-15	3.60129e-11	4.07117e-10	6.20811e-08	1.03097e-11	1.15458e-05	4.1764e-17	4.72407e-09	3.15465e-08	1.4517e-08	3.06292e-06	0.00131034	8.86977e-10	9.42701e-08	6.37361e-11	1.97942e-09	8.88586e-10	1.29509e-07	2.18839e-08	1.14033e-10	3.96556e-15	1.42339e-06	4.20542e-14	1.38341e-07	1.41071e-10	0.00218044	6.82886e-12	1.02081e-14		2.09097e-13	1.02716e-05	4.57883e-13	0.00833574	0.00783214
O14494	4.84662e-08	4.20567e-06	0.00932712	2.83675e-09					3.886e-10			0.00645927	0.000773479	0.00158175	1.48289e-07	6.24894e-07		6.2038e-07							8.01173e-05					4.27573e-06		0.00168737
O14495	0.00459633	2.30137e-25	8.74276e-10	1.43736e-12	0.000306118	1.11579e-07	3.77757e-07	6.91074e-09	5.76737e-20	9.54516e-19	1.16529e-16	3.09262e-07	6.02324e-08	1.87658e-05	3.76335e-26	5.28586e-10	0.000213927	7.9684e-11	1.58495e-11			4.17202e-13	7.50708e-09	5.37642e-14	3.9124e-17	2.07351e-05	3.91684e-22	0.00532362	0.00500532	4.90796e-09	2.08791e-05	1.61134e-27	5.45456e-08	3.96868e-15	1.83295e-07	0.00459198
O14497	7.46059e-08	9.81946e-31	1.11721e-14	1.45154e-18	2.28919e-08	2.72013e-13	4.17169e-13	1.12082e-07	1.70316e-30	6.59102e-13	5.86047e-13	5.664e-07	1.8167e-12	8.05943e-11	1.71608e-20	2.4085e-11	8.94966e-07	1.92629e-19	2.89204e-11			3.65031e-15	5.16739e-16	2.033e-14	9.50943e-21	5.6287e-08	5.34208e-22	0.00137682	3.75703e-19	5.74661e-13	3.09676e-08	5.16798e-15	7.70222e-12	2.47485e-16	5.56054e-07	1.04841e-08
O14523	0.00517958	1.99435e-18		6.88664e-11	0.000370079	1.2168e-08	3.15538e-07	1.97463e-11	1.7565e-21	1.30668e-05	1.08236e-11	6.56489e-05	9.04415e-11	2.0494e-09	4.10996e-09	0.00164177	1.03888e-05	1.06621e-11	2.34489e-09			8.97215e-17	2.18622e-17	1.4662e-12	6.83299e-08	0.00333686	1.23714e-15	4.29274e-05	1.51426e-05	1.39744e-05		1.08875e-08	2.23406e-09	7.77693e-14	7.1588e-05	0.00012403
O14524	4.27731e-08	2.76644e-18	1.12228e-14	4.34183e-16	0.000187738	1.07685e-08	4.34065e-05	0.000999493	5.78916e-09	1.35702e-11	1.40563e-07	2.74464e-07	7.00404e-05	2.04702e-06	7.92849e-17	4.62453e-10	0.00451811	2.02331e-12	2.90046e-12	0.000122391		6.92258e-15	1.85589e-14	2.96651e-13	1.36321e-19	6.11805e-13	1.49694e-12	2.51123e-09	2.77359e-12	7.29031e-24	0.00889876	1.00686e-06	7.32593e-10	4.41531e-21	3.81755e-05	2.31841e-05
O14530	1.21507e-05	4.85363e-21	2.34019e-07	6.63261e-14	4.74904e-11	0.000177572	1.30429e-21	3.61872e-08	7.65674e-13	1.23144e-15	5.65945e-17	6.99263e-07	2.53915e-09	5.99777e-09	1.11277e-05	5.50478e-12	4.36198e-05	7.53447e-10	6.74295e-13	1.40941e-07	0.000171526	2.48892e-10	9.08323e-10	1.57023e-19	1.92003e-12	0.00118836	2.0549e-10	0.0054911	1.06164e-11	1.32125e-13	4.35304e-11	9.50777e-08	2.87256e-08	3.79572e-16	1.56184e-06	3.28679e-10
O14545	3.0365e-06	9.04551e-14	1.04853e-29	3.39051e-18	2.59224e-09	4.78357e-11	1.396e-07	3.92342e-08	1.05718e-14	1.61879e-13	1.25444e-12	0.00330427	3.08161e-15	2.67514e-07	4.14613e-17	1.4595e-10	0.000224236	2.04228e-07	3.18076e-10		0.00656443	1.34863e-08	6.49555e-08	1.57677e-12	1.80842e-13	4.77463e-05	3.81991e-06	9.09675e-05	5.21193e-07	7.5762e-11	0.00061303	6.52978e-07	2.77391e-06	1.92594e-14	1.8783e-06	1.45592e-09
O14561	1.8372e-09	8.32438e-16		2.18487e-12	0.0032954	2.56247e-08	3.01196e-08	0.00013234	1.35082e-16		0.000343078	4.46965e-06	3.29184e-07		3.50874e-10					4.11742e-05					1.49874e-18				3.20318e-07		1.82179e-05	1.38516e-24	1.3028e-05	0.00768422
O14562	8.67708e-14	5.70458e-16	6.87408e-26	1.88373e-17	4.39485e-08	1.88953e-16	2.09623e-12	2.28483e-06	3.01457e-11	2.00619e-09	4.21335e-14	8.75586e-05	1.62884e-06	1.51566e-10	7.71165e-16	4.73977e-11	1.24987e-17	1.42449e-11	9.78226e-13	1.78971e-07	0.000309702	1.40571e-13	1.35148e-07	1.76516e-11	7.59831e-18	5.01885e-05	2.97585e-18	0.00028414	7.88189e-24	3.50322e-09	2.45966e-09	2.18352e-23	2.13156e-17	1.609e-14	0.000388081	5.0072e-07
O14569	4.25958e-06	1.13889e-24		1.35184e-23	1.40822e-11	1.08802e-09	2.47908e-13	6.53572e-09	2.93308e-21	1.97367e-09	2.45133e-14	4.57104e-08	4.65903e-10	4.44835e-08	2.01844e-15	7.99539e-13	3.18479e-13	1.81966e-09	1.10103e-05	1.32351e-07		1.82715e-10	4.03656e-11	4.28633e-10	1.1511e-06	2.10748e-12	1.26938e-08	0.000367283	1.43445e-08	8.5654e-05	1.66284e-05	3.33383e-18	1.37389e-09	6.41556e-12	2.15217e-05	0.00156408
O14579	2.44471e-17	3.32834e-13	1.15573e-13	1.96207e-24	4.73939e-12	7.2571e-09	1.26681e-10	1.1819e-06	3.2311e-19	3.54017e-11	2.1375e-14	6.29971e-08	9.76004e-11	3.63125e-05	4.47761e-13	2.52291e-10	3.06056e-17	4.1765e-13	3.83552e-15	2.87021e-05	0.00272323	3.77265e-10	9.57782e-10	2.56339e-17	2.5864e-12	1.86368e-10	3.1166e-15	2.60774e-06	1.90998e-10	3.9771e-12	7.72547e-20	1.03958e-18	1.02459e-10	1.52312e-15	0.000121133	1.38074e-07
O14602	3.14882e-10	8.01837e-19	3.49072e-26	2.34273e-15	4.96611e-10	4.21274e-08	1.24417e-11	8.99837e-06	6.17357e-16	6.38481e-12	5.76194e-14	1.30968e-05	1.85542e-08	9.16181e-06	1.52013e-14	1.78177e-12	3.34733e-15	1.23018e-18	1.80104e-13	0.000161651	3.6354e-11	2.14155e-07	8.11306e-19	6.41733e-09	5.03086e-12	8.12994e-12	6.9472e-12	2.98239e-05	1.51843e-13	1.61317e-10	1.82714e-08	3.83139e-22	7.83399e-08	7.23107e-11	7.72448e-05	0.00119631
O14617	7.11796e-14	4.7241e-22	1.77222e-22	3.74609e-18	3.75737e-13	1.09322e-12	1.46227e-18	1.34449e-06	9.7224e-23	3.11738e-10	3.96687e-18	3.80176e-08	4.88163e-13	1.07531e-09	8.70847e-21	9.27213e-09	8.16288e-21	3.56473e-23	4.94362e-16	1.25937e-12	2.45628e-21	3.60342e-13	2.2661e-27	3.95437e-13	6.82176e-22	5.3065e-12	2.44342e-16	2.5623e-07	5.72059e-16	1.89498e-21	1.60153e-13	3.06338e-16	2.56887e-09	1.42544e-17	4.13846e-05	6.02747e-07
O14618	0.00535311	1.21339e-19	3.13168e-06	2.89818e-09	0.000559375	1.09711e-08	1.23096e-08	0.000351742	7.39383e-14	1.92906e-12	3.47108e-06	0.000889823	6.58862e-05	0.00114304	5.34404e-19	7.11908e-07	1.17285e-10	9.24264e-06	8.86218e-10	9.46448e-05	0.00015449	4.99203e-09	5.18092e-29	4.80609e-06	1.04993e-09	8.44599e-08	7.20884e-16	0.00447674	6.53407e-10	3.88101e-16	1.20647e-05	1.70118e-17	4.43104e-06	5.57462e-10	0.00129146	0.000533907
O14638	0.000415727		0.00118339					0.00359657	3.52644e-17	0.00108536	2.23982e-11		3.77563e-05		1.31768e-19					0.00970927									0.00648734					1.18218e-07	9.41253e-05
O14641	4.40078e-10	4.72318e-13	1.43195e-22	7.84566e-12	2.42795e-17	6.88147e-11	1.02161e-15	5.42979e-07	2.94072e-14	5.31217e-10	3.79579e-11	2.36966e-08	4.57629e-08	5.23513e-06	1.28671e-19	3.07625e-14	0.00427242	1.56987e-07	1.85751e-07	0.000126574		5.30832e-07	6.9302e-28	2.66348e-13	2.74416e-15	0.000221602	1.3885e-17	4.62057e-07	1.21084e-14	5.67371e-08	5.73331e-13	1.319e-21	2.66554e-11	1.1609e-18	6.025e-06	3.39326e-06
O14645	9.66553e-15	1.42448e-20	3.17354e-28	3.68156e-16	2.20061e-17	2.26506e-13	8.25866e-12	7.10422e-06	1.3583e-13	2.70264e-11	6.03481e-14	1.47037e-06	3.36522e-11	2.76849e-07	2.87492e-19	1.47295e-06	5.48782e-12	2.59183e-22	1.52487e-11	1.25183e-10	8.79545e-11	2.21207e-11	5.3467e-27	8.52288e-13	8.29042e-23	4.92898e-11	9.82422e-18	1.20207e-05	2.04773e-15	8.18361e-17	2.50056e-09	2.29208e-12	7.87826e-10	1.17714e-15	0.000273242	8.43539e-05
O14647	4.90071e-11	1.90038e-15	8.85967e-10	1.19865e-18	1.98241e-06	6.19318e-09	3.68791e-10	4.27276e-08	1.62516e-21	9.03824e-10	3.64618e-13	8.23008e-08	4.10826e-08	4.84218e-11	7.91761e-20	6.13182e-07	2.67878e-06	2.54501e-19	8.30016e-08	2.5563e-05		3.8421e-12	3.79017e-13	1.58653e-14	3.49463e-09	4.73864e-05	3.39945e-18	1.25293e-05	2.71873e-20	3.03132e-16	0.00083699	3.78076e-24	2.43967e-12	6.05958e-17	1.04035e-06	7.06616e-07
O14656	2.44757e-08	2.22978e-16	3.89506e-14	3.73689e-14	4.72572e-08	2.54446e-10	8.08892e-15	5.44705e-05	6.12759e-21	4.16807e-07	2.29643e-19	7.94079e-07	6.29412e-06	3.91526e-05	3.5158e-18	9.05901e-10	0.000527285	2.42997e-15	2.03363e-19	1.23058e-08		1.81585e-12	1.29962e-18	2.19039e-13	3.80139e-07	2.87215e-07	1.11128e-09	0.00521511	4.31612e-20	4.57605e-15	4.06279e-05	1.86722e-11	5.71081e-08	1.164e-15	0.00127108	0.00039729
O14657	1.21353e-15	6.2398e-19	7.48938e-25	2.76804e-18	8.72379e-11	6.50769e-08	4.74253e-18	9.64625e-09	4.74157e-24	1.1035e-09	2.02086e-18	4.40083e-06	5.28512e-09	1.84452e-06	1.09084e-14	1.12437e-07	6.07015e-12	2.75946e-08	2.76775e-14	1.67774e-10	3.82292e-13	1.71267e-05	2.35849e-14	2.44172e-13	1.56772e-15	1.00327e-11	1.05494e-13	3.89475e-06	4.54399e-25	5.32016e-18	2.06009e-07	2.88864e-16	4.30718e-05	4.57717e-18	2.62345e-06	0.00074723
O14662	1.27712e-15	9.11549e-13		4.30362e-06	2.42518e-12			0.00219551	7.18429e-06		1.91823e-11		3.38213e-05	1.43507e-06		0.00011979		4.7416e-05	1.67755e-10			1.81349e-11	8.74706e-05	6.3028e-08	0.00596786			0.0054911	1.21042e-05	4.04911e-12		1.53974e-05		3.05037e-14	0.00701479	4.29682e-05
O14672	8.1913e-10	1.2862e-21	1.39086e-22	3.10094e-19	3.16379e-11	2.70838e-14	7.07371e-10	3.34303e-08	3.47196e-23	9.85725e-11	1.10077e-16	1.89613e-06	3.63218e-15	5.88957e-09	1.86231e-13	9.43137e-11	3.23727e-10	6.79029e-17	4.0265e-13	5.45883e-07	1.87582e-14	6.33852e-15	1.15275e-19	4.10308e-19	1.305e-14	1.81711e-10	1.58711e-08	1.51621e-06	3.26547e-19	6.47309e-13	0.000115683	5.51939e-25	2.21178e-14	1.3222e-21	3.62933e-08	2.06348e-08
O14681	0.00247124	1.10827e-07	6.82865e-10	1.80883e-15	0.000196847	9.98405e-06	0.000264358	0.00139324	1.02534e-06	7.39541e-06	0.000603347	0.000272399	0.00268782	3.99488e-07	2.93532e-21	3.18863e-08		3.10892e-12	1.05582e-05			2.64337e-06	9.64927e-08	1.44694e-08	5.57891e-08		5.11618e-07	0.00244204	0.00991529	8.40748e-10	0.00354717	6.02753e-12	4.77094e-08	5.29572e-19	1.02477e-05	0.00811385
O14683	5.36497e-13	1.1275e-11	1.93735e-11	8.11303e-12	1.5427e-11	5.05265e-08	1.29469e-07	0.000357335	6.43165e-12	1.6333e-08	5.61384e-10	4.73508e-06	2.21317e-06	3.31866e-06	1.42156e-05	4.16685e-07	4.37513e-08	2.89766e-13	1.88492e-08	0.00064277		6.73514e-10	1.00545e-07	0.000290756	2.73263e-12	3.99064e-07	7.3336e-10	0.00370902	5.55857e-13	1.60759e-20	1.1497e-11	1.26956e-18	1.69154e-07	1.42367e-13	0.00222101	0.00095681
O14684	0.00342733	2.60254e-09						0.00366946			0.00511253		0.000296355	3.59698e-05	4.84438e-05									4.10523e-09				0.0054911				5.22612e-10
O14715;Q99666	4.59136e-16	1.15302e-20	1.19677e-28	2.08818e-13	4.577e-09	2.39654e-11	5.89147e-16	2.31535e-08	6.48346e-23	4.05154e-12	2.30055e-14	7.35373e-07	2.54146e-13	1.28545e-07	2.91828e-12	2.11126e-15	2.79511e-13	1.16706e-25	1.12864e-11	7.16394e-14	7.52592e-10	3.29175e-13	7.16375e-19	2.0226e-14	2.86316e-12	2.95177e-08	1.43894e-15	1.14604e-07	5.65354e-13	9.52285e-18	3.55735e-12	6.41251e-18	1.85658e-10	2.69842e-17	9.38671e-05	1.18267e-06
O14727	0.000514498	6.82345e-14		1.11002e-28	1.20055e-10	1.05549e-11	4.0277e-10	1.78092e-07	1.33523e-09	3.09251e-09	3.74821e-09	1.99452e-06	0.0027023	0.000139353	4.23675e-17	1.57954e-05		4.58463e-09	2.53465e-09	0.00809632		3.5852e-16	4.46393e-10	6.80263e-14	6.21325e-13	4.69933e-05	4.97435e-08	2.78116e-08	4.04894e-19	4.96584e-16	2.35102e-07	1.17926e-16	3.14949e-09	2.01124e-14	0.000311508	1.63948e-05
O14732	8.2824e-09	2.75201e-14	1.11899e-12	8.65202e-08	5.68987e-08	4.67145e-09	1.37797e-05	3.21571e-05	1.82509e-14	6.59056e-10	3.24849e-11		9.55788e-06	6.82102e-06	1.00931e-11	2.70781e-06	4.37933e-08	9.3078e-12	2.40253e-08	2.68606e-07	9.82817e-07	3.03828e-11	2.57624e-11	7.85667e-14	4.75018e-12	3.67893e-11	2.65626e-10	0.00116376	3.33538e-16	1.23855e-11	2.37233e-07	1.9275e-06	2.22531e-09	9.90088e-11	0.00671119	0.00412578
O14733	0.00130088	0.00536937		0.000155398		0.00106852		5.71827e-05		1.61538e-06		0.00234331						0.00146105							6.78574e-05	0.00302135	5.95811e-09			1.33091e-09	0.000232548	0.0023512	6.03665e-06	1.91749e-08	0.00235724
O14734	2.58883e-06	6.77774e-13	8.99317e-15	1.64313e-07	1.1087e-10	5.0511e-09	1.64663e-07	0.000262006	2.22374e-14	3.13377e-07	1.77772e-11	0.000612516	0.000158816	6.05133e-06	6.97727e-14	4.50045e-06	0.00775387	5.17485e-07	9.14712e-05	1.30662e-05		1.37565e-14	2.47091e-19	3.11114e-09	6.98589e-19	1.02024e-06	2.6118e-14	0.00152043	1.66376e-11	1.40943e-18	4.96546e-07	1.09245e-12	4.07311e-09	4.7631e-07	0.00309045
O14735	5.60003e-06	1.34495e-06	5.72263e-11	4.35499e-08	0.000127848	0.000138843	0.000269306	2.04315e-05	3.48713e-13	0.00230092	3.62557e-14	3.15054e-05	2.21914e-06	6.99404e-07	6.18195e-07		9.58899e-11	2.4562e-14	6.57859e-09	0.000306742	0.000117389	2.58112e-06	4.57028e-21	9.27587e-08	1.90059e-07	3.67319e-08	3.57661e-08	0.00019523	4.81327e-12	2.76911e-08	1.13769e-11	1.73214e-08	7.94723e-09	9.52097e-14	0.00831406	0.000178301
O14737	7.58644e-18	3.9252e-16	6.51047e-23	1.23813e-15	2.43151e-12	7.48427e-13	9.10898e-19	4.40648e-07	9.37995e-16	1.48407e-17	1.82198e-14	1.5566e-06	9.08913e-10	2.89052e-06	3.79511e-15	1.35381e-08	3.84377e-10	1.8341e-12	4.4065e-14			1.1528e-14	7.98832e-10	1.00406e-10	9.02019e-19	1.60501e-08	4.07534e-12	2.42919e-10	2.07549e-10	1.32732e-09	1.79398e-08	6.2591e-18	4.57855e-10	9.13711e-13	3.96613e-05	3.69666e-07
O14744	7.96013e-14	8.98329e-17	8.6777e-24	2.76413e-17	3.0301e-12	1.60861e-12	1.47759e-12	8.11726e-10	6.87527e-14	1.04568e-12	2.3741e-16	4.30862e-05	1.84153e-10	1.1463e-08	4.36643e-18	4.62391e-10	2.07512e-11	6.62194e-13	2.07974e-14	1.16777e-14	4.67832e-09	6.35257e-12	9.00446e-20	3.87585e-13	1.69497e-20	8.73075e-11	1.78058e-27	6.93968e-08	5.16108e-17	3.08104e-21	3.22667e-14	2.88912e-14	4.06052e-09	1.58568e-13	3.61888e-05	4.13736e-07
O14745	3.69262e-11	1.52173e-15	6.20125e-24	5.91714e-20	1.0055e-10	3.90971e-09	2.90539e-15	1.68601e-08	7.79895e-26	4.53763e-13	4.91999e-15	8.2304e-05	2.30711e-10	6.08333e-09	3.39834e-15	3.95276e-11	3.15263e-11	1.26625e-19	2.79971e-10	3.46142e-08	1.12869e-15	1.07783e-13	2.55961e-24	1.57741e-08	4.43323e-15	8.63326e-11	1.71412e-17	2.52225e-06	9.22551e-17	9.03749e-20	4.79765e-12	1.37782e-16	6.21363e-11	8.58385e-17	1.1662e-06	3.64987e-08
O14772	2.15249e-11	2.08281e-15	3.86181e-22	5.80461e-10	1.38876e-06	8.94504e-09	9.81896e-14	4.04122e-08	3.26136e-09	2.38828e-19	3.58488e-16	6.55769e-06	1.67964e-09	4.04961e-06	1.75864e-16	1.18962e-08	0.00618739	1.85447e-13	3.10566e-13	1.49727e-09		3.67128e-13	2.96661e-11	2.86646e-15	3.22247e-15	8.32458e-07	4.06155e-16	0.000760868	2.3451e-13	7.18105e-14	7.42425e-07	3.7157e-19	7.16294e-13	1.57956e-13	2.5738e-06	4.22573e-09
O14773	2.7403e-08	2.12843e-09	6.98158e-16	6.97051e-09	3.76767e-08	2.99147e-14	1.07235e-10	7.62682e-06	1.37903e-20	5.43629e-09	2.29358e-09	3.97909e-06	1.88803e-07	1.08665e-05	1.65591e-07	1.789e-08	6.52511e-13	5.83659e-19	5.34062e-06	5.08058e-15	7.31075e-10	4.35964e-09	1.39878e-10	2.42864e-06	9.46905e-12	1.1913e-06	1.47262e-17	0.00383653	1.46231e-18	1.78657e-08	0.000137847	1.12525e-07	3.98808e-11	1.17666e-09	0.000182941	0.00279465
O14776	1.22486e-09	8.1253e-29	2.79735e-27	9.7928e-13	1.10358e-15	2.56892e-12	4.24703e-17	1.59108e-07	3.08867e-23	3.42297e-17	8.84363e-14	4.10475e-06	2.38944e-11	7.89817e-08	4.35497e-25	2.77414e-10	9.26041e-18	7.07632e-17	1.86529e-18	4.08682e-07	1.07771e-12	5.67493e-17	6.72606e-20	5.51635e-10	1.90592e-17	1.16204e-08	1.19298e-14	6.05691e-12	5.77954e-19	2.10454e-25	3.13946e-08	2.21593e-17	4.48209e-10	6.45178e-25	9.40539e-07	4.78846e-06
O14787	9.08806e-10	5.00952e-15	5.91348e-17	4.22779e-13	1.12784e-12	2.79798e-10	3.82409e-13	4.22952e-06	8.00023e-14	2.89589e-11	6.76308e-14	8.39962e-06	7.22855e-08	3.78348e-09	2.22734e-25	6.33948e-15	1.1187e-16	3.29084e-17	2.16476e-07	3.3889e-14	1.5106e-16	2.14157e-12	5.79781e-14	1.43269e-10	6.90219e-15	3.58223e-11	4.21037e-14	2.95812e-09	1.71631e-13	6.03744e-20	2.77458e-12	4.86559e-18	7.48467e-11	9.70435e-11	2.10143e-06	2.01874e-06
O14791	0.000179838	4.66849e-10	3.67475e-26	1.52822e-07	1.80584e-05	7.4122e-07		2.60732e-05	5.18721e-14	3.32995e-06	7.21598e-19	9.22249e-06	8.95785e-10	0.000106189	6.20198e-10	0.00101479	7.21113e-07	8.77947e-15	2.17274e-13	1.46464e-07		2.79477e-14	1.29096e-05	1.02404e-18	0.000340932	3.8469e-10	3.5354e-07	0.000949986	4.49008e-13			2.08774e-19	6.35456e-05	5.03856e-17	0.00297699
O14795	1.24241e-07	2.18974e-08	0.000623127	1.46902e-08	0.000398181	1.0302e-06	2.8879e-11	5.61625e-05	6.3561e-13	0.000453079	7.35079e-09	0.00435672	0.00965133	1.33013e-05	3.35577e-05	0.00953035	3.91933e-07	0.000138373	0.00482748			1.7264e-05	0.00335592	0.000187618	1.47458e-05	2.93921e-06	2.3567e-10	0.0054911	0.00022927	4.60883e-09	0.000309216	2.41201e-08	2.82765e-11	2.04461e-09	0.000134914
O14802	1.28165e-13	5.90687e-24	2.23782e-14	3.05617e-12	1.61848e-11	2.27347e-08	2.076e-12	8.16349e-09	5.7861e-15	3.85405e-26	5.27191e-18	2.52543e-07	8.68579e-11	3.12785e-07	3.94923e-20	4.6759e-10	1.06107e-10	4.54898e-19	1.37408e-09	6.69468e-12		2.18302e-13	6.09744e-27	1.26349e-13	3.71015e-17	3.33383e-11	1.41958e-15	3.08316e-08	2.09513e-12	6.73382e-21	7.58046e-16	3.49201e-19	8.73568e-10	1.29151e-16	4.66805e-05	4.52394e-07
O14815	0.00447417	0.00344044		1.48526e-08			5.18838e-05	8.31162e-08	8.20321e-05	0.000632278	2.22336e-11	0.0051949			2.24616e-09			9.96681e-10											0.00226313		0.000751696	0.000185431		0.00207592	0.000912551	0.000162045
O14818	7.05899e-13	3.56577e-15	1.09266e-22	1.49432e-13	1.65515e-17	6.59179e-10	7.04371e-15	3.00024e-05	2.75221e-13	1.92949e-11	1.42399e-12	4.46438e-08	6.37997e-09	1.63166e-07	8.26284e-18	6.21945e-12	2.11822e-16	5.6992e-15	1.17799e-10	1.80014e-14	6.52382e-14	9.61132e-08	2.51814e-20	2.83582e-16	8.02795e-18	6.58306e-10	3.04081e-22	0.000445741	2.24487e-12	1.97086e-21	2.12105e-09	8.03021e-15	7.19956e-07	5.96761e-17	0.000248622	4.27431e-05
O14828	2.1301e-09	5.41509e-29	2.75869e-22	2.29462e-18	3.78136e-15	1.34354e-08	2.1178e-21	2.00571e-10	3.68143e-21	1.09707e-09	6.5437e-14	5.60973e-06	1.42224e-13	3.97596e-11	4.65133e-18	4.19471e-07	1.41347e-13	8.33389e-18	7.96496e-09	9.18189e-06		5.73425e-06	2.21508e-12	6.98737e-14	1.59353e-16	1.02813e-14	1.77556e-15	1.41639e-06	7.18629e-17	2.39766e-18	1.46606e-21	7.70878e-19	3.6545e-09	1.39645e-14	4.02061e-08	1.30696e-07
O14841	2.05423e-14	1.42952e-23	4.59625e-25	1.45373e-20	1.86482e-11	3.50583e-11	2.90308e-15	2.72745e-09	3.9707e-20	1.09159e-16	1.85574e-15	6.85284e-07	5.15434e-11	1.07459e-07	1.22222e-29	3.57765e-08	1.08976e-16	1.06995e-24	1.3514e-13	4.37134e-13	6.30712e-14	7.92673e-13	7.4846e-24	2.62136e-11	5.91668e-17	7.37959e-12	5.4403e-20	3.81838e-12	2.94824e-19	1.28397e-18	4.09364e-11	9.31719e-24	1.44071e-13	3.7371e-15	6.30849e-06	3.3355e-08
O14867	5.93398e-06	3.55846e-06				1.01741e-11					3.7503e-08	0.00591677														1.45082e-05
O14874	6.88673e-10	1.11377e-15	1.27946e-18	1.05457e-10	8.63596e-15	3.74546e-09	1.37788e-11	1.36312e-05	1.9027e-19	1.93361e-17	5.40668e-17	3.95983e-05	2.59086e-08	1.16119e-05	2.88473e-14	1.40936e-08	3.37806e-07	7.83293e-12	1.04535e-06		0.000133189	7.96424e-10	3.00498e-12	8.32426e-14	3.18784e-12	3.28054e-10	2.11171e-16	0.0054911	3.9728e-18	1.85734e-14	2.22412e-12	1.33824e-19	1.63458e-06	5.82736e-20	4.30137e-06	1.07039e-05
O14880	5.44251e-09	6.35507e-19	7.83814e-12	2.6685e-10	4.96086e-11	7.26624e-13	2.56714e-11	2.45539e-05	6.19508e-22	1.44731e-08	6.07965e-14	9.23018e-07	1.23204e-09	0.000127982	4.03055e-09	1.0465e-07	8.50098e-10	4.97959e-14	2.1106e-08	5.56432e-10	9.50938e-07	1.49614e-08	1.30592e-17	8.3594e-11	4.13992e-11	3.16538e-08	6.47554e-15	4.55197e-05	3.18687e-09	1.27277e-08	1.09036e-06	6.65664e-18	1.17571e-07	1.27821e-11	1.79475e-06	3.08211e-05
O14896	2.21158e-12	3.43748e-19	6.62712e-23	6.23007e-22	2.93336e-16	7.87176e-12	1.27752e-16	6.02418e-06	1.12692e-15	2.38357e-12	4.8568e-23	1.76779e-07	7.96733e-09	7.0265e-10	3.04483e-24	2.87261e-14	2.493e-21	2.51661e-16	2.22178e-13	2.93626e-15	1.42797e-11	2.60596e-12	8.59625e-17	3.40347e-14	1.3642e-21	4.14862e-09	1.86017e-20	1.27562e-06	8.24029e-19	6.83564e-19	4.26616e-09	6.16781e-19	1.66903e-09	2.41262e-12	2.37359e-09	1.70767e-09
O14904	4.80367e-12	4.56451e-18	1.22652e-18	4.53032e-11	1.7442e-17	1.08481e-08	1.18052e-17	2.21281e-09	3.83426e-18	2.05421e-13	4.99123e-13	2.05001e-07	7.92999e-13	1.76544e-05	9.53083e-15	7.31203e-10	7.89519e-13	1.52593e-13	1.70392e-10	9.90973e-09	5.11149e-20	3.85881e-17	8.681e-13	1.55435e-11	3.25217e-16	6.39212e-13	1.85985e-15	0.00031327	3.3514e-18	1.79258e-15	7.30414e-09	6.00387e-14	6.5514e-10	4.71242e-19	1.44576e-07	6.26695e-05
O14907	1.59155e-08	7.16312e-14	2.01016e-08	1.47978e-07	0.000170592	0.000157088	7.03597e-07	6.76038e-05	3.84838e-12	1.61306e-07	6.58441e-10	0.00541953	9.06271e-07	0.00928525	3.46924e-09	0.000704002	1.31546e-11	1.02136e-06	1.89974e-06	1.62784e-07	2.29197e-16	7.75697e-05	1.36608e-16	1.35593e-07	1.09318e-07	0.000155022	2.59133e-06	0.00547583	8.33728e-09	9.57878e-09	1.99611e-06	3.93529e-07	2.35701e-06	1.12276e-12	1.89183e-05	3.512e-06
O14908	3.3381e-11	1.38574e-13	2.47721e-32	4.54367e-17	8.88623e-14	2.62361e-13	6.41928e-21	1.52573e-08	2.18081e-19	1.23971e-12	7.04162e-16	2.72944e-07	3.16802e-15	1.86732e-11	3.21811e-16	1.40302e-11	9.99768e-16	6.82144e-14	4.34621e-16	7.11208e-10	1.3487e-06	2.28899e-12	1.39331e-20	1.86511e-12	3.65597e-15	6.52394e-12	5.49672e-19	2.42807e-11	1.33026e-25	1.16647e-18	6.00677e-12	6.38466e-21	1.80915e-09	9.83078e-20	6.74838e-06	2.48799e-05
O14910	4.62994e-07	1.28494e-07	7.95997e-11	9.97184e-14	8.17105e-08	6.33164e-07	5.78782e-09	0.000188977	6.32946e-09	2.09802e-06	1.39571e-10	0.0010875	9.33016e-05	2.30903e-05	0.00031735	0.000493885	1.06581e-19	1.36222e-16	7.1358e-12	2.93536e-05	3.17585e-10	4.4917e-09	3.28956e-18	4.58591e-06	1.3289e-09	5.57152e-06	2.03464e-05	8.6943e-06	1.62623e-09	6.56174e-14	0.00621479	1.18375e-11	0.00050897	1.4285e-10	0.000865577	0.00107383
O14920	2.27213e-09	1.93887e-18	2.5584e-20	2.16744e-16	4.61062e-16	1.77807e-13	9.23226e-22	7.55549e-10	7.62715e-19	1.05046e-16	1.47794e-16	2.89956e-05	3.12155e-11	7.37138e-09	6.46663e-25	1.67569e-13	1.44542e-21	1.03718e-12	1.17549e-15	9.66745e-19		1.62896e-11	1.1952e-26	5.54585e-16	3.6098e-14	9.50523e-13	5.40051e-21	7.43929e-07	3.93402e-19	2.5279e-21	3.27091e-22	5.77126e-23	4.83959e-13	3.68161e-15	3.30851e-07	5.28152e-07
O14924	2.51873e-06	7.9552e-15	0.00210701	1.75535e-09	3.75408e-05	5.98624e-06	1.05322e-14	8.6062e-05	6.18714e-14	0.000746655	8.14466e-17	0.00325344	1.34299e-07	8.69224e-05	1.15545e-10	1.16992e-06		3.97484e-09	1.96207e-07	0.00173604			2.94655e-05	2.16111e-07	1.11057e-12	0.00298576	0.00828081	0.00528364	0.000500488	2.23474e-08	1.55593e-07	0.00315446	1.53388e-08	2.47347e-13	0.00804027	1.51714e-09
O14925	1.50995e-07	5.894e-09	1.01262e-16	7.39621e-11	1.49493e-08	1.8319e-07	0.00100483	9.88524e-08	0.0070109	0.000951236	1.53135e-09	6.64327e-05	1.84549e-07	9.32939e-06	9.91085e-09	0.000198401	1.32433e-11	1.07934e-06	0.000216616	1.125e-09		3.00961e-10	0.000391601	2.86141e-07	1.24655e-13	4.14976e-05	3.22568e-06	0.0054911	4.41108e-08	1.84129e-09	5.18041e-09	1.45022e-15	4.23557e-06	2.21923e-11	0.0040844	0.00220295
O14929	8.06624e-14	3.13624e-17	1.77556e-11	3.74245e-17	1.23973e-09	3.47564e-10	2.15848e-10	4.21245e-10	5.18026e-20	3.16122e-08	1.91121e-10	1.64972e-07	3.89325e-08	3.99367e-07	5.45552e-08	5.40295e-06	1.80097e-11	4.37387e-12	2.00421e-12	4.53979e-07	1.95073e-06	8.5595e-15	1.07865e-17	7.82588e-11	2.55783e-17	1.8704e-12	1.05479e-12	0.00141048	1.06675e-13	9.75858e-15	8.8931e-10	4.51125e-12	4.78718e-05	2.40401e-09	5.06176e-05	6.01228e-07
O14936	3.77245e-19	8.88534e-21	1.22739e-21	2.24086e-25	2.39982e-15	3.20262e-12	3.0169e-14	2.66682e-12	4.11722e-29	5.43279e-11	1.24671e-19	4.61986e-07	1.55223e-11	2.50251e-10	4.33069e-14	7.1229e-08	8.60839e-15	5.07883e-18	4.86563e-13	2.23185e-08	8.08902e-11	6.3783e-18	5.04381e-14	2.93476e-12	1.96287e-20	4.70036e-10	2.72853e-17	2.94376e-08	8.01489e-17	6.45333e-21	2.82902e-06	8.46764e-16	8.34912e-10	2.72708e-18	1.6245e-07	2.50154e-07
O14939	9.83133e-08	1.61086e-17	4.25709e-31	4.84055e-21	3.04671e-20	4.68241e-12	3.39724e-14	2.65253e-12	9.56551e-25	2.2016e-12	3.43067e-13	2.30643e-07	1.59549e-13	1.57385e-07	1.71189e-15	4.99022e-12	2.79023e-17	1.84783e-14	3.84506e-14	1.26785e-11	1.68126e-05	2.14444e-13	3.19605e-16	4.36545e-12	4.24238e-14	1.11158e-08	7.13429e-18	0.00165655	4.64894e-18	1.3636e-23	3.36542e-16	2.48723e-15	9.18163e-19	2.15884e-12	0.000371383	4.85655e-06
O14949	1.06348e-05	1.69936e-09	8.52109e-17	1.01155e-07	0.00117783	3.00959e-08	1.30333e-10	4.84437e-05	1.62941e-15	0.00285836	4.13245e-08	5.03401e-05	1.60309e-09	0.000161996	1.47558e-11	1.80598e-05	2.96528e-15	0.000804058	4.67345e-17	6.56001e-06	1.37671e-11	2.08568e-07	8.33311e-05		6.52178e-08	1.5006e-06	8.63677e-09	4.16314e-05	1.17824e-10	3.97905e-06		9.28802e-16	0.00432295	1.26164e-11		1.6464e-05
O14950;P19105	2.212e-09	2.45113e-18	1.54484e-12	1.51885e-12	3.21726e-10	3.76505e-06	4.13128e-13	7.5699e-05	2.98409e-15	2.92619e-12	1.39016e-13	7.55646e-05	8.69527e-07	9.5977e-06	1.14551e-14	6.98622e-09	1.32552e-10	2.10944e-15	1.12417e-08	1.27147e-08	7.11747e-14	7.26351e-07	1.48571e-16	3.12871e-09	1.64609e-09	7.0529e-12	1.63283e-14	0.00262219	5.22005e-12	8.15427e-24	7.05642e-11	3.90877e-12	1.83844e-07	2.46723e-17	3.72108e-07	5.05666e-07
O14964	2.07391e-18	1.43423e-16	1.84392e-29	5.96502e-28	1.60876e-10	5.37719e-13	6.13814e-19	2.15133e-08	1.70809e-21	9.31744e-15	1.27994e-12	2.07263e-08	3.68575e-12	4.05714e-08	7.64048e-19	2.31421e-08	1.54905e-21	7.34048e-17	7.7465e-20	9.39628e-13	1.36362e-08	5.65877e-17	1.03456e-23	6.39595e-17	3.69009e-23	8.41236e-15	5.17081e-16	1.45968e-05	8.63275e-19	3.7052e-18	1.62233e-09	1.80238e-22	2.902e-07	5.3284e-17	3.56038e-06	1.1129e-05
O14966	2.89953e-06	4.51549e-14	0.000327068	0.00136215		2.65878e-05	1.53283e-18	5.65174e-06	1.17064e-14	0.00362886	1.72296e-13	2.23701e-07	4.3566e-08	1.07998e-05	2.46644e-11	5.64037e-05		2.57704e-06	0.00374347			0.00586517		0.00915175	3.15241e-06		5.32509e-07				0.0035426	0.000187213	0.00094081	2.89465e-13	0.00833574	4.21167e-08
O14967	0.00391897	7.90622e-19		0.000580511	0.000113678	0.000268793	3.06503e-09	0.00232594	1.08385e-14	0.00670426	4.04386e-16	0.00083764	1.04418e-06	2.15932e-08	2.86937e-07	0.00496433		8.17648e-21					0.000502592	1.40278e-05					0.000148798	0.000311294			0.00034377	1.24812e-10	8.70985e-05
O14972	1.50585e-10	4.45779e-13	7.50861e-18	1.14624e-09	6.57698e-08	3.54298e-08	1.83175e-18	8.6568e-05	9.36572e-12	5.22408e-11	9.74454e-07	1.49883e-05	3.11997e-07	3.45662e-05	2.03949e-16	5.42669e-05	0.002378	1.46129e-15	9.72056e-12	2.15045e-05	2.55203e-12	4.60891e-13	1.33301e-08	1.39959e-07	3.53268e-12	4.79831e-08	7.33522e-07	0.000343057	9.59595e-12	3.97436e-14	0.00309692	3.91077e-10	1.72476e-06	3.58025e-10	0.00121854	0.000197169
O14974	2.7494e-22	1.67103e-21	8.28041e-13	4.22014e-17	6.94405e-13	1.98777e-13	6.93921e-14	3.85603e-09	4.41598e-20	3.84437e-09	7.37135e-17	7.55673e-09	4.22584e-12	1.99586e-09	4.72318e-24	3.24811e-12	2.00742e-22	1.56291e-18	1.24853e-11	0.000501922		1.25883e-17	5.20567e-30	1.38429e-18	2.59124e-09	3.8371e-09	1.90824e-17	6.80323e-06	3.57052e-18	4.68172e-17	1.74205e-11	1.15426e-17	2.77889e-12	5.80074e-19	3.7948e-08	7.38357e-07
O14975	4.33707e-16	3.73303e-22	1.06064e-34	1.33334e-21	3.45147e-11	2.33857e-16	1.84085e-17	2.75342e-07	1.4758e-18	1.13354e-11	6.09467e-18	2.13591e-07	2.89574e-11	9.05562e-07	2.27641e-19	2.53069e-12	6.08006e-11	1.74066e-21	8.68422e-22	2.61305e-08	8.82077e-22	1.03051e-16	1.45079e-22	1.65586e-15	9.35266e-17	4.17911e-13	1.12251e-19	8.21556e-07	6.74798e-16	1.39409e-17	1.90976e-13	1.73948e-19	8.50855e-13	1.50498e-16	1.74749e-05	5.60944e-10
O14976	4.00838e-14	5.25892e-25	8.76515e-25	2.08035e-28	4.79485e-12	7.36424e-23	2.74156e-14	1.99306e-11	2.96597e-21	3.34713e-18	3.82738e-17	1.36699e-09	1.11122e-14	1.09167e-10	5.22915e-27	1.84431e-19	9.03732e-20	1.26591e-21	3.62664e-17	8.3858e-09	1.53438e-14	3.3149e-15	1.42325e-18	2.39597e-17	1.23793e-22	3.51047e-16	1.36545e-17	4.83962e-06	5.71285e-25	5.64258e-16	9.99499e-10	1.08242e-18	3.91269e-14	9.41075e-21	1.06076e-06	6.00389e-09
O14979	1.11282e-10	6.4561e-26	1.325e-14	2.80771e-20	2.07995e-12	2.64126e-12	1.03174e-14	2.96849e-08	4.67236e-23	5.50876e-15	1.05871e-14	2.57036e-05	4.00637e-09	1.86084e-07	8.66292e-23	7.71892e-08	1.02525e-08	2.59976e-20	3.39945e-13	1.20984e-05	1.68326e-09	1.15094e-11	1.3783e-11	1.23972e-13	1.34922e-14	1.41842e-07	2.00056e-22	4.33856e-09	8.88474e-15	6.51622e-12	2.63476e-10	1.92005e-12	4.02574e-12	2.80921e-22	0.000362673	1.1658e-05
O14980	5.35492e-13	6.57112e-25	7.83267e-21	4.48367e-15	5.53403e-12	7.84044e-15	3.94909e-20	7.08033e-10	3.13966e-20	7.06517e-10	5.70147e-18	9.83135e-08	4.38569e-12	4.90934e-14	1.87313e-22	2.91972e-10	1.82504e-15	5.91814e-19	3.67416e-14	1.47434e-13	8.47379e-14	2.70112e-14	2.88974e-18	2.28674e-16	1.47854e-19	5.52602e-13	2.24883e-14	6.18014e-08	1.25341e-21	5.13174e-22	3.90365e-13	5.03407e-19	1.90001e-10	7.22839e-17	1.8776e-09	6.60008e-07
O14981	1.02186e-08	2.40039e-24	8.0139e-18	6.81212e-23	5.60158e-06	1.07511e-12	8.48163e-13	4.5662e-07	2.01273e-22	6.80176e-11	8.34477e-17	8.05195e-10	8.72922e-10	2.09765e-09	3.35333e-22	5.75223e-09	4.64846e-08	2.4969e-14	1.7703e-11	3.63638e-08		1.07902e-13	2.72542e-22	5.20012e-17	3.89444e-17	5.55842e-13	5.87037e-15	1.11967e-05	3.06524e-14	3.88526e-19	5.69105e-10	1.30402e-13	7.88181e-15	9.40059e-19	3.85097e-07	9.52313e-09
O15020	3.29794e-17	3.33412e-21	5.21958e-32	5.22401e-20	2.93545e-21	5.41129e-17	3.79993e-19	2.11934e-11	1.07218e-32	3.63208e-15	3.87643e-20	5.01229e-08	1.55052e-16	2.17224e-10	1.73332e-30	2.09886e-14	2.67006e-18	1.40478e-25	7.04412e-18	6.39361e-19	4.40002e-18	7.58695e-18	8.79345e-30	3.21277e-23	1.15385e-26	2.15576e-13	2.88562e-29	1.65959e-10	6.45603e-18	5.23361e-22	1.46066e-16	1.57458e-20	5.0192e-18	7.0721e-26	3.50873e-08	1.45675e-08
O15021	4.8098e-11	2.91898e-18	2.91652e-23	2.90764e-20	2.11154e-05	8.77376e-08	1.45898e-15	1.1923e-09	8.32673e-15	3.7296e-11	2.29064e-11	1.61802e-06	4.07093e-13	1.14883e-07	2.35656e-18	2.75217e-10	1.06227e-18	4.85961e-17	2.56289e-06	0.00103918		1.35491e-11	5.94241e-10	5.86583e-12	6.28211e-14	1.55084e-08	1.3081e-16	0.000115484	8.07013e-15	2.451e-14	3.40226e-08	1.10424e-14	0.000758757	5.67179e-20	0.000222516	1.14363e-09
O15027	7.31977e-16	2.94202e-11	1.19467e-31	3.45097e-10	2.70659e-15	1.04705e-06	1.44785e-08	5.30176e-08	1.46042e-14	9.04721e-12	1.47368e-11	0.000433473	1.01029e-10	9.29005e-07	5.68825e-17	2.64316e-05	3.95088e-10	3.69594e-15	2.23322e-08	2.87818e-07	3.62132e-11	2.64466e-18	1.64274e-15	3.17765e-12	1.09299e-12	2.88995e-08	2.3071e-17	4.23118e-08	4.36079e-13	6.15905e-17	4.71344e-15	1.6906e-13	1.4346e-07	1.52522e-16	0.000179105	2.23714e-06
O15031	1.28899e-16	1.56413e-25	4.56834e-24	5.0862e-18	1.41358e-16	1.08481e-15	2.77682e-14	2.14574e-09	3.94789e-24	8.74823e-16	1.75449e-17	6.49929e-09	3.5297e-12	1.09102e-09	4.19681e-23	2.14429e-16	6.439e-16	5.63163e-20	2.71058e-18	3.58753e-13	4.82789e-17	1.31623e-13	3.63153e-19	3.51467e-15	1.06279e-20	6.4134e-11	6.44168e-22	2.30522e-13	3.61864e-22	5.99396e-21	2.47839e-17	1.87536e-17	2.04e-14	4.64557e-19	1.54638e-12	4.27988e-06
O15040	2.16782e-05	8.90287e-14	6.99484e-06	7.10979e-10		1.88048e-06	4.11931e-06	0.000127489	1.54892e-09	0.000585264	2.48649e-16	0.0024454	0.000400358	0.00022223	1.0738e-05	0.00520995	0.00635562	0.00527076	0.00295901	0.00752542				1.05742e-05	7.3239e-15	1.19703e-05	1.14256e-07	0.0054911	2.19013e-15			1.26503e-07	2.91478e-08	3.69322e-16	0.000716916	0.00050592
O15042	1.04769e-10	2.5165e-19	1.59862e-30	1.63109e-21	3.53144e-19	9.53162e-14	1.92214e-16	7.44793e-09	8.47017e-20	1.16518e-13	2.89059e-18	2.01238e-09	8.28832e-12	4.90871e-10	3.83236e-30	2.20854e-11	1.86618e-13	7.35783e-16	1.20591e-12	2.00808e-09	0.00755325	1.88212e-16	5.1381e-20	1.17543e-12	3.01207e-20	1.78174e-12	6.59046e-15	7.57674e-05	8.03686e-23	7.7076e-23	4.9887e-11	7.36463e-18	7.00263e-11	2.09455e-18	3.97612e-07	5.69797e-07
O15047	2.61721e-10	2.99472e-23	0.000131416	5.68967e-22	1.12163e-06	5.34655e-12	1.52894e-18	5.01366e-09	1.57272e-19	2.50612e-22	2.23738e-16	9.54689e-08	2.08289e-09	7.00479e-10	1.28752e-22	1.4451e-09		2.71825e-19	1.24269e-11			8.30863e-11	5.78305e-12	3.54571e-13	9.7969e-10	1.52652e-05	2.34152e-14	0.000173528	2.00547e-22	1.14205e-19	6.71244e-05	1.72248e-11	2.15467e-10	1.94587e-16	3.0302e-06	0.000792279
O15066	4.60813e-14	4.12115e-18	2.00698e-18	1.2954e-16	2.61868e-11	3.41575e-13	4.27564e-15	5.92322e-13	6.6248e-22	2.24747e-15	1.52789e-17	3.59096e-09	1.31824e-12	2.35809e-09	3.29028e-33	6.22551e-12	5.47255e-22	4.63929e-17	4.64276e-12	1.1997e-12		4.92583e-16	1.21569e-17	1.54795e-19	1.63796e-17	2.92009e-12	4.87559e-25	2.73846e-09	1.40408e-23	2.3056e-23	8.74262e-11	3.57882e-17	4.85608e-09	2.02363e-23	3.8863e-08	2.05969e-10
O15067	2.5501e-14	1.18046e-14	1.45076e-19	1.43661e-17	5.03171e-12	5.90864e-14	2.11589e-13	3.9552e-08	3.61738e-20	2.84975e-13	5.17231e-14	1.74484e-06	5.98227e-12	9.97847e-08	7.48749e-19	4.16311e-12	3.19367e-10	7.75345e-12	8.14501e-13	9.99321e-13	3.05753e-08	2.20547e-15	1.18987e-24	1.43805e-18	3.49867e-17	1.32202e-10	3.31736e-23	5.39094e-09	7.38912e-15	3.34312e-15	4.3331e-09	2.8815e-15	1.22517e-11	9.34421e-16	1.66658e-05	5.58796e-08
O15075	1.32643e-18	1.63927e-19	6.41795e-43	1.01978e-19	1.73111e-15	3.87892e-09	1.30789e-15	5.21451e-10	2.66169e-18	1.00591e-18	3.51867e-20	1.48232e-06	3.73993e-11	8.13262e-08	1.59655e-22	2.9726e-14	1.1528e-12	2.24861e-21	1.43353e-16	6.57449e-13		1.9579e-14	1.59471e-17	7.12658e-16	2.8381e-09	2.12277e-09	4.87081e-15	2.14172e-06	7.29792e-25	8.25509e-16	3.51948e-10	1.37262e-25	6.24381e-11	1.1216e-19	2.83441e-07	3.00536e-08
O15078	4.30925e-16	1.88824e-20	1.42894e-27	1.51922e-20	1.90784e-17	2.51119e-12	1.28745e-27	9.42708e-09	1.55865e-22	2.32394e-15	3.51063e-16	3.03424e-08	2.40118e-12	6.51152e-11	2.4875e-21	1.68605e-14	4.03126e-16	3.88936e-17	4.06056e-17	6.01488e-06	0.00267764	6.84779e-18	3.20947e-24	6.67852e-15	7.80131e-20	1.74954e-11	1.8436e-25	2.89523e-11	8.73329e-18	5.57052e-18	4.97935e-14	8.29313e-26	2.37956e-13	6.54901e-20	1.43428e-06	9.77625e-08
O15084	7.89253e-10	5.10912e-19	1.02555e-19	4.70673e-18	3.98265e-10	9.41052e-09	4.80287e-08	2.08449e-11	1.64443e-29	2.59976e-10	2.04985e-18	3.07775e-07	1.84224e-10	1.82832e-07	3.42201e-22	2.10485e-07	2.36129e-13	1.81575e-19	1.33848e-14		3.04304e-06	4.22648e-07	8.11976e-18	6.81005e-11	5.68986e-10	1.63505e-12	2.50283e-13	0.000313208	1.27564e-07	5.28131e-20	1.40845e-09	1.91291e-15	1.78647e-10	3.10618e-16	7.37104e-05	1.3763e-05
O15091	2.43763e-08	1.25035e-19	2.34237e-18	1.06517e-21	4.56275e-16	1.3804e-15	6.46019e-08	9.45181e-05	3.22383e-24	1.26395e-13	1.53557e-16	1.20008e-07	6.82217e-11	1.04494e-07	2.64821e-13	1.99995e-15	4.03037e-16	2.80577e-07	8.54457e-15	5.05419e-06		3.9276e-09	3.87975e-09	0.000482888	4.71327e-17	8.92435e-12	1.22757e-15	4.08273e-08	1.04678e-14	3.57912e-12	7.06594e-14	4.88036e-11	1.25461e-08	2.92708e-14	0.000355329	1.74928e-09
O15111	1.19656e-10	1.84348e-28	2.52655e-24	4.53923e-20	6.83131e-16	1.05543e-13	4.96191e-13	3.82435e-06	9.71258e-25	8.97855e-10	8.66983e-14	5.63303e-06	1.03438e-15	4.22487e-10	3.28425e-21	7.38415e-19	0.000160918	1.07598e-20	4.87133e-22	1.42037e-13	0.00024758	5.91453e-18	1.29859e-08	5.3495e-11	2.013e-23	2.43801e-12	4.64691e-13	9.52405e-12	1.70562e-23	3.23352e-12	3.78153e-10	3.69515e-11	2.83503e-09	8.55156e-25	4.7921e-06	7.22324e-08
O15116	2.62588e-07	1.26524e-09	0.000575966	2.24005e-05	1.21234e-05	4.27102e-06	2.28305e-07	0.00197232	0.000180148	0.000687223	1.90826e-08						1.337e-05	0.000929316	3.51181e-08			1.56205e-12	2.11784e-05	0.000322041	1.91734e-08	8.63016e-06	1.23212e-08	0.0054803	7.24113e-10	0.000242324		2.32256e-05		6.3986e-14	0.00673461	0.000572305
O15118	1.51465e-10	5.09893e-16	7.55919e-18	2.20686e-15	5.96931e-15	2.64006e-10	4.75776e-12	1.05844e-06	6.16091e-22	1.56595e-10	3.53987e-11	2.09498e-05	3.89571e-09	9.11389e-07	2.34681e-10	3.20634e-05	7.42684e-06	7.16061e-11	1.39869e-10	0.000435843	1.11203e-08	3.06847e-10	3.5383e-10	2.0427e-07	3.53174e-17	2.84725e-12	1.89337e-17	0.00402706	1.62479e-10	5.67248e-12	3.16044e-08	6.03336e-15	1.88453e-12	1.35551e-16	0.00117148	1.42719e-06
O15120	1.20753e-11	3.03615e-13	4.15347e-16	6.62567e-16	0.00108152	2.07828e-12	1.38344e-10	1.30099e-05	9.32497e-08	1.22873e-11	5.29057e-14	0.00339071	2.98719e-06	4.63507e-06	2.36886e-17	1.27211e-05	2.9091e-13	2.3783e-09	1.68685e-08	5.54111e-11		1.07112e-12	0.000581273	8.19544e-12	1.06963e-12	1.1916e-07	2.57206e-12	0.000566478	1.23419e-09	1.19224e-14	1.47383e-07	4.20998e-14	1.5301e-09	1.0866e-13	8.24432e-05	0.000293046
O15121	8.32076e-10	2.84883e-12	0.00141992	1.08899e-07		0.00029103		0.000687607	8.30054e-14		2.35876e-14	2.34451e-07	9.64844e-08	3.84706e-07	6.32016e-09	2.57372e-06	2.24018e-11	0.00145382	7.42064e-07					0.000150052	0.000451495		8.02926e-10	0.000802349				0.00500996	6.18663e-07	5.53415e-16	0.00851367	0.00357394
O15126	8.87589e-06	1.98717e-15	5.61192e-25	1.79765e-10	2.50717e-10	1.86134e-11	6.37481e-11	4.983e-06	5.14088e-16	6.08569e-18	7.94296e-14	2.05378e-06	1.07451e-09	1.98542e-06	6.33481e-11	9.15277e-08	4.13273e-09	8.42586e-08	2.67075e-11	3.46515e-07		5.38494e-12	4.04303e-18	1.11972e-12	8.98096e-19	2.29302e-07	3.37588e-11	1.86298e-05	2.1873e-09	7.08622e-19	1.39606e-09	3.11474e-23	2.99375e-09	9.46161e-10	1.15624e-06	0.00015763
O15127	6.85152e-19	4.61713e-15	6.86405e-24	2.86999e-09	1.98757e-14	6.11884e-11	1.62125e-19	1.61122e-07	1.83559e-10	3.67441e-15	2.31854e-13	4.6089e-08	1.8772e-07	1.17959e-06	2.63366e-19	1.49347e-05	2.70673e-16	7.03905e-13	4.04557e-10	1.55082e-14	3.30799e-08	2.1671e-10	2.18297e-11	2.84631e-16	1.24106e-18	2.10249e-09	2.18091e-18	0.00136909	4.51314e-18	4.55716e-24	1.03723e-10	3.33227e-09	5.4064e-06	1.81251e-14	5.6182e-06	3.61384e-05
O15143	1.5171e-13	7.39124e-16	1.39118e-17	2.96672e-12	3.91914e-13	5.39671e-13	2.0828e-08	4.08432e-07	6.01653e-17	5.46218e-09	6.18783e-12	6.61977e-05	4.78581e-15	2.79982e-06	4.1447e-18	2.94211e-07	3.48325e-16	1.36346e-12	9.5273e-13	6.54732e-07	2.56397e-13	2.98474e-14	1.78352e-20	2.92211e-08	9.18132e-13	2.21477e-06	2.07182e-15	4.36801e-06	9.84436e-16	6.97334e-17	2.94237e-13	2.91699e-09	3.22395e-10	4.38911e-13	0.000218979	1.74286e-06
O15144	5.54261e-14	1.57101e-19	8.31398e-19	2.04208e-24	3.04772e-13	2.43009e-10	7.71756e-19	6.19393e-06	1.0828e-21	8.64251e-16	1.21663e-13	1.28898e-05	8.53517e-12	6.29169e-07	1.67288e-17	7.96021e-08	1.7122e-12	1.59123e-20	1.58582e-13	2.39483e-18	2.9126e-14	1.68812e-18	4.70399e-14	4.17926e-14	5.57612e-22	9.01525e-12	1.79841e-16	5.05713e-09	2.29451e-18	2.28987e-13	7.04295e-14	9.33087e-13	1.02793e-11	1.38022e-14	6.06283e-08	4.67004e-05
O15145	2.43426e-13	1.91562e-17	1.31823e-27	2.35614e-17	6.09738e-16	5.99391e-12	1.78491e-13	2.01264e-11	9.13353e-20	8.94217e-15	5.22104e-16	6.70165e-08	6.53844e-10	4.17807e-07	1.0651e-17	4.84797e-11	4.28026e-14	8.06649e-12	1.02165e-19	1.44967e-13	1.75156e-16	5.66578e-12	6.73775e-19	1.1213e-14	1.63831e-23	3.48689e-18	1.01316e-20	1.86582e-11	3.64604e-14	6.20427e-18	2.18651e-14	3.07388e-17	4.21302e-14	5.39311e-14	0.000285111	8.09458e-07
O15155	8.40452e-06	1.83459e-22	9.12695e-08	5.72256e-12		3.08039e-07	0.0053049	5.92263e-07	1.00919e-16	3.06116e-06	1.04174e-06	8.12037e-05	4.16163e-05	0.00130465	1.1672e-05	6.46667e-05		0.00764924	1.73297e-09			6.01175e-09		2.75697e-15	2.55554e-16		5.48273e-05	0.00432692	1.1833e-12	1.74265e-13		4.91753e-08	6.04834e-13	6.31664e-14	0.000890669	1.75871e-05
