## Supplementary Table 5 for "Subpopulations of *Pseudomonas aeruginosa* inflict distinct tissue damage during infection" (part 33 of 93)

### Sheet: Identification PEP (continued)
UNIPROT_AC	001_at-017_Y-A1_16040_H26	002_at-017_Y-B1_16061_H26	003_at-017_Y-C1_16065_H26	004_at-017_Y-D1_16049_H26	005_at-017_Y-E1_16071_H26	006_at-017_Y-F1_16033_H26	007_at-017_Y-G1_16075_H26	008_at-017_Y-H1_16052_H26	009_at-017_Y-A2_16036_H26	010_at-017_Y-B2_16063_H26	011_at-017_Y-C2_16055_H26	012_at-017_Y-D2_16032_H26	013_at-017_Y-E2_16048_H26	014_at-017_Y-F2_16044_H26	015_at-017_Y-G2_16073_H26	016_at-017_Y-H2_16068_H26	017_at-017_Y-A3_16053_H26	018_at-017_Y-B3_16041_H26	019_at-017_Y-C3_16056_H26	020_at-017_Y-D3_16067_H26	021_at-017_Y-E3_16043_H26	022_at-017_Y-F3_16039_H26	023_at-017_Y-G3_16077_H26	024_at-017_Y-H3_16059_H26	025_at-017_Y-A4_16031_H26	026_at-017_Y-B4_16060_H26	027_at-017_Y-C4_16069_H26	028_at-017_Y-D4_16057_H26	029_at-017_Y-E4_16035_H26	030_at-017_Y-F4_16072_H26	031_at-017_Y-G4_16076_H26	032_at-017_Y-H4_16051_H26	033_at-017_Y-A5_16037_H26	034_at-017_Y-B5_16047_H26	035_at-017_Y-C5_16064_H26	036_at-017_Y-D5_16045_H26
O15160	1.20331e-09	2.63863e-11	1.81622e-20	6.89465e-14	1.27103e-12	7.03631e-15	2.91047e-17	5.14382e-09	1.66054e-11	6.1112e-10	4.25662e-14	3.8926e-05	2.46745e-09	5.5225e-08	4.85681e-14	5.91835e-13	6.70257e-14	2.5339e-12	1.61921e-09	1.03626e-19	5.80845e-09	7.28573e-11	3.65495e-15	7.475e-12	5.97468e-20	2.079e-07	1.10254e-11	0.000319628	1.3558e-08	1.1754e-16	2.78336e-12	2.81849e-20	8.90231e-05	2.18163e-16	0.000437982	4.05554e-06
O15162	6.54567e-06	5.81148e-13	6.15979e-19	3.81961e-14	5.34472e-16	1.79157e-08	2.009e-10	7.75406e-05	3.82906e-19	4.46134e-07	1.13893e-10	0.00197448	0.0011966		9.21341e-22	7.65466e-05	6.9114e-08	1.58555e-21	2.54724e-13	2.28598e-10	2.3427e-14	3.07784e-05	4.75732e-19	5.22015e-16	9.35392e-15	5.89294e-06	3.11199e-08	0.0054911	4.33639e-15	4.46626e-11	1.01933e-10	2.75021e-10	1.15875e-07	5.63043e-13	1.1001e-06	8.21253e-05
O15164	3.03225e-10	5.27077e-21	3.56731e-16	9.01627e-13	2.53902e-17	2.6458e-11	3.25267e-15	5.96483e-06	1.65617e-13	1.89526e-11	1.92605e-15	0.000224438	1.16883e-06	1.13743e-06	3.05692e-16	3.41668e-15	8.24492e-15	1.20427e-15	2.24284e-10	5.75016e-12		1.04191e-10	3.05812e-25	7.74567e-18	1.02665e-18	3.33805e-13	1.22308e-10	4.47778e-07	1.66527e-24	3.32426e-25	3.6572e-08	1.55949e-18	1.79357e-09	3.36995e-13	2.75883e-09	2.31212e-07
O15173	8.58809e-09	1.83903e-12	5.2836e-23	1.39692e-12	3.36383e-13	6.80312e-09	2.74511e-11	0.000195471	1.31362e-09	8.25535e-13	3.73614e-09	6.1272e-06	1.57491e-09	2.64669e-05	7.95565e-16	5.66454e-05	1.07161e-15	3.72078e-13	2.52076e-12	2.30866e-09	5.96029e-09	2.03763e-15	5.01313e-11	1.12618e-12	1.95574e-18	3.38408e-10	4.65787e-16	1.42792e-12	4.80037e-13	1.09945e-13	4.54735e-12	8.38144e-14	2.56581e-08	9.44746e-15	0.000404174	8.1142e-06
O15182	2.44216e-11	5.05461e-08	9.67921e-16	1.29227e-18	4.19799e-07	4.0386e-05	1.11206e-09	0.000192204	1.08494e-18	1.80575e-11	3.47583e-10	1.75294e-05	0.000960379	3.4458e-06	1.25591e-07	1.93396e-07	1.88699e-13	2.05684e-17	1.636e-09	0.0010854	2.20477e-18	4.60786e-05	3.21978e-15	1.18809e-05	2.16717e-09	3.05216e-06	1.15809e-08	0.00476678	4.54795e-12	8.54795e-23	0.00286331	4.98415e-07	4.15027e-09	9.3154e-10	1.18625e-05	0.000761618
O15195	2.34149e-15	5.15926e-22	6.14554e-30	9.72683e-14	2.56851e-14	1.90675e-12	3.23584e-13	8.72064e-10	7.53248e-18	1.26663e-13	2.59816e-20	1.19158e-06	2.61535e-12	1.07781e-07	3.57988e-23	2.15626e-09	2.40111e-17	3.08871e-25	7.5555e-17	1.54733e-13	3.67798e-18	6.54207e-21	8.52904e-18	3.85321e-12	7.39789e-17	1.23158e-13	3.04372e-19	1.08817e-05	6.26714e-15	3.19847e-17	4.33084e-14	1.37557e-18	1.20987e-12	1.42506e-14	4.16292e-06	2.32848e-09
O15211	0.00801855	1.73432e-17		6.64902e-10		7.70674e-11		0.00332526	1.45414e-22		7.58649e-14		5.18305e-07	0.000741022	0.000233634			8.0162e-06	0.00758296				0.000370694	3.2892e-11	2.61066e-09				4.87588e-05	1.14982e-10	2.37612e-05	1.45258e-06		6.65787e-15	1.9504e-05	0.00692393
O15213	0.000747868	8.1816e-18		2.54573e-16	4.23303e-06			1.328e-09	1.83197e-16	6.54559e-09	4.69507e-09	0.00063009	1.36767e-09	6.26708e-09	9.90375e-10	3.5594e-07		3.71718e-05				4.61748e-06	5.0124e-12	2.98052e-07		0.00781571			5.0233e-16	2.76693e-05	0.00140909	4.0093e-11	3.53104e-13	2.8893e-14	1.21565e-05	1.44523e-07
O15217	7.04211e-07	7.4302e-15		4.52797e-09	1.29357e-09	0.00044799	0.000951654	0.000939177	3.09437e-12	2.94035e-08	1.12767e-08	3.29079e-05	1.64398e-05	0.00574193	7.73764e-08		1.37406e-12	1.55705e-06	2.90588e-05	2.32123e-10		2.40776e-07	3.04897e-09	4.4932e-07		4.4367e-09	7.69894e-12	0.0054911	9.07801e-08	2.05308e-06	6.584e-05	6.60258e-10	0.00991523	6.30046e-13	0.000363313	0.000572699
O15226	3.95072e-07	5.67475e-19	2.17495e-23	2.66616e-18		1.87829e-08	4.33878e-17	4.44355e-07	5.88032e-14	2.87832e-26	1.60586e-17	7.31967e-05	3.82797e-08	4.89484e-06	3.26084e-15	3.01725e-13	1.80984e-12	1.18432e-11	9.21946e-19			1.9429e-07	2.22849e-32	3.06377e-10	2.50652e-10	0.00618831	5.90876e-20	8.10153e-08	3.43034e-09	2.15777e-10	2.08329e-07	2.20338e-13	2.1239e-07	2.65563e-12	1.94088e-08	0.000303894
O15228	7.24894e-10	6.02676e-17	3.41053e-06	3.14735e-24	7.05228e-11	6.33832e-14	2.71094e-13	8.37742e-07	3.259e-15	1.19014e-09	5.33997e-11	7.41258e-05	1.05686e-07	2.03964e-06	6.50348e-11	1.2813e-09	8.89299e-06	1.70603e-11	1.0668e-12	4.60529e-07	1.81207e-10	1.38607e-14	4.02999e-21	8.91723e-12	4.8461e-13	2.39783e-09	2.08489e-12	0.000798429	3.29562e-12	6.80821e-19	2.23425e-11	6.84619e-15	1.72318e-07	2.61952e-20	0.00551626	6.35204e-07
O15229	0.00245266	2.33767e-06	1.4447e-06						2.32557e-06		5.44238e-08				3.01543e-06	0.00668934										0.0041871		0.00722593		1.98979e-06	0.00449916	0.000841471
O15230	5.15602e-07	5.02307e-17	8.11369e-09	1.63969e-21	1.34135e-06	3.16074e-10	0.000853982	5.70775e-05	1.49124e-12	1.39769e-07	3.56447e-07	7.95228e-08	1.05491e-06	4.29234e-05	1.15359e-20	1.29407e-05	0.000236073	7.25578e-12	2.48742e-08	4.93616e-10	2.8008e-14	7.50984e-12	2.67676e-12	1.02963e-10	6.41581e-12	0.000838446	1.5824e-06	2.30975e-07	2.93709e-08	6.05772e-15	7.19347e-17	1.09875e-12	4.18203e-06	2.10339e-16	1.89377e-06	3.40524e-07
O15231	1.20989e-14	6.0415e-25	6.76952e-31	2.48344e-12	4.25843e-15	3.37647e-11	1.74787e-15	2.5574e-09	4.20691e-25	6.77458e-13	1.67634e-14	4.97195e-08	3.06035e-11	9.49108e-08	6.57472e-19	1.73325e-13	3.86872e-16	3.02558e-19	1.82074e-11	1.97037e-08		1.1187e-13	4.74452e-15	1.87338e-17	1.78866e-16	7.05325e-08	5.16086e-12	2.01575e-05	6.53705e-18	4.5454e-15	2.20521e-10	1.01131e-17	1.19403e-11	7.30663e-21	8.68108e-06	1.84596e-08
O15234	2.57805e-05	1.18575e-27	3.40732e-05	1.37014e-22		2.84558e-18	7.03883e-09	0.00059143	1.7283e-14	1.09363e-11	1.49764e-10	6.90909e-05	1.12593e-11	1.7839e-11	1.99503e-20	4.46382e-06	0.0081916	1.61599e-14	7.42953e-09			1.17416e-12	2.8003e-11	9.76182e-11		0.00828534	1.10306e-07	0.000116749	4.62132e-10		0.00140567	2.04237e-05	8.86838e-06	2.80385e-16	5.29513e-08	9.08387e-09
O15235	0.0038958	1.27847e-05	1.32589e-09	0.000164302	4.35252e-07	0.000305726	9.19422e-07	0.000212852	3.66464e-13		3.05753e-06		1.06571e-07		0.000691481	0.00379903	7.79656e-07	2.06034e-07	0.00227779		0.00536174	2.77078e-06		1.14673e-06	1.27921e-05	0.00011415	4.49501e-14	0.0054911	0.00449762	7.24536e-09		0.00332668	0.00652173	3.19418e-05	0.00833574
O15243	4.11583e-08	2.48675e-16	0.000102029	5.40501e-09	3.90791e-17	0.000259362	5.05681e-12	0.000316645	6.18256e-12	5.48073e-09	8.95641e-18	2.66878e-07	1.03429e-07	0.00129531	1.99167e-13	0.00145302	7.15986e-06	8.79404e-09	2.84049e-12	0.00162716	6.6736e-11	3.1147e-07	0.000431588	2.81343e-10	8.20611e-07	6.54636e-05	2.10668e-13	1.41369e-07	4.85796e-12	2.85869e-18	1.08538e-05	0.000284023	0.00010723	2.04512e-08	8.45156e-06	3.28693e-07
O15254	9.74691e-13	1.22498e-19	3.99747e-14	1.71698e-10	1.17485e-08	1.86149e-10	3.24601e-11	9.07888e-10	4.96817e-19	4.62109e-14	2.72311e-16	6.27897e-08	5.17567e-12	7.06719e-09	4.18256e-12	5.64475e-11	4.20937e-15	4.55613e-17	1.0939e-07	1.81929e-08	5.68005e-13	1.03417e-15	3.31949e-23	2.23883e-13	6.74978e-18	4.15386e-11	1.6193e-11	1.49536e-09	1.15451e-15	1.64624e-21	8.36465e-11	4.04474e-17	3.81767e-11	1.27507e-17	4.37488e-05	3.71984e-06
O15258	3.27439e-11	1.04076e-23	1.22557e-21	2.03213e-17	1.53978e-10	1.65232e-12	3.74708e-10	2.01233e-07	5.92584e-16	1.0525e-09	5.1839e-12	4.08323e-06	3.0315e-10	2.69989e-06	2.10402e-10	0.000187193	3.89692e-10	3.73885e-28	1.5496e-07	1.16224e-05	4.15628e-16	1.91499e-15	1.18287e-05	6.08847e-08	5.49902e-14	1.76569e-08	6.53304e-19	0.00320612	3.47493e-21	1.2865e-12	4.22135e-07	9.44516e-13	1.76183e-08	5.3782e-14	0.00156221	1.16552e-05
O15259	4.11221e-12	5.50902e-15	8.01859e-31	1.1686e-16	8.06502e-14	1.26484e-10	7.49236e-12	9.39869e-11	5.70876e-25	2.79894e-14	7.82764e-14	1.26721e-09	5.03486e-12	2.09197e-10	5.59571e-23	5.87416e-15	8.56927e-15	6.66958e-26	1.1924e-10	2.70758e-08	2.1007e-18	3.76924e-13	1.11449e-24	2.30016e-13	1.24141e-16	1.225e-10	1.10277e-22	7.04699e-07	3.31231e-09	6.29368e-15	9.85574e-11	1.42006e-16	5.62125e-10	4.66974e-16	1.799e-06	1.00092e-07
O15260	0.000767557	7.33343e-10	5.55707e-14	9.24935e-11	1.90499e-06	1.11182e-11	1.56146e-08	2.23245e-07	1.53608e-12	8.01528e-09	5.66956e-08	0.0015473	2.79739e-07	1.77471e-06	2.16513e-19	1.44988e-05	0.000217252	1.19842e-12	7.45733e-09	0.00112529		4.07158e-09		8.96521e-14	4.38622e-18	3.80257e-09	1.35292e-07	0.00109834	8.25978e-05	1.27684e-11	1.17331e-06	7.18678e-08	1.70684e-07	2.22234e-18	0.00545281	0.000974174
O15264	9.28869e-09	6.91287e-17	1.05051e-19	1.59427e-12	5.23711e-11	9.95324e-13	4.17068e-13	9.69666e-09	6.75076e-15	1.09949e-14	6.92557e-14	4.27732e-05	6.06365e-09	2.2626e-09	1.88094e-11	1.76323e-06	1.95819e-16	8.65183e-17	1.17016e-15	3.70724e-10	1.36299e-06	1.01769e-11	9.1535e-13	1.76933e-09	9.47718e-12	4.75086e-11	2.15983e-14	0.00182804	3.05256e-11	4.92752e-17	3.32622e-11	7.74549e-25	3.0233e-08	1.45278e-11	6.46661e-06	3.45435e-05
O15269	1.20889e-11	1.01662e-15	7.48884e-25	8.54628e-12	2.29075e-09	1.07137e-07	7.46267e-13	1.0646e-07	7.17782e-19	1.76424e-14	3.29114e-12	0.000119941	1.75578e-16	1.47233e-05	2.70144e-18	3.08065e-07	1.87503e-13	3.70935e-19	9.77745e-12	2.66045e-09	3.16742e-19	5.49145e-19	5.28805e-15	7.9116e-07	2.43668e-13	9.35224e-12	3.13881e-17	7.29088e-07	4.41066e-12	7.62931e-13	1.11802e-12	4.21705e-16	5.34959e-11	3.64056e-26	8.10091e-06	5.10615e-06
O15270	2.67677e-15	4.76578e-23	6.94849e-24	1.36964e-16	3.86972e-09	1.64598e-16	7.03578e-14	1.19282e-05	1.26457e-21	3.49949e-10	2.26317e-09	0.000473804	6.80813e-12	2.39234e-11	4.86838e-16	1.72329e-09	1.15928e-13	3.36671e-13	2.01323e-11	2.81439e-08	1.24968e-07	7.77051e-13	4.50108e-10	3.55771e-11	9.69991e-26	2.96435e-14	7.77303e-25	0.000183218	1.39617e-27	1.97532e-19	1.95839e-09	6.61847e-16	1.35863e-06	1.13438e-17	1.08831e-05	5.01118e-08
O15294	2.12926e-10	3.66635e-14	1.826e-20	3.86692e-26	4.38311e-16	6.11255e-14	2.02138e-19	1.39975e-07	2.67255e-12	5.01733e-12	9.13265e-14	4.08683e-08	4.82387e-08	4.90164e-11	9.05905e-20	4.7275e-10	5.67203e-19	9.38044e-22	2.1026e-10	3.32297e-08		5.60785e-16	6.33719e-15	3.89097e-19	3.63473e-17	6.71314e-11	6.40693e-19	1.31458e-07	1.81013e-19	2.18418e-20	6.75298e-15	7.28934e-21	1.64686e-07	2.25631e-20	1.21579e-05	5.98233e-07
O15296	2.73687e-15	5.87652e-19	8.92254e-14	2.45268e-13	5.64369e-10	1.05162e-09	9.20714e-11	8.12066e-05	3.72612e-20	1.23832e-08	9.63273e-22	1.68486e-12	4.1594e-11	1.50923e-05	2.77638e-10	2.74217e-14	2.86735e-10	3.74824e-06	1.72389e-12	1.1203e-13	7.71534e-14	1.67609e-10	5.76277e-13	3.00685e-13	1.24797e-10	4.71302e-10	1.62606e-16	8.08745e-05	3.46892e-11	1.34858e-24	3.78827e-12	4.46331e-21	2.38906e-09	1.63784e-13	0.000453111	6.17548e-05
O15305	3.68728e-14	2.1547e-14	2.21421e-26	4.28158e-17	1.60662e-16	4.11366e-11	7.54572e-22	1.85936e-05	2.12669e-14	2.286e-18	2.78549e-18	6.68156e-05	7.60384e-12	1.9521e-06	2.32007e-17	1.439e-09	4.49017e-16	4.26319e-17	1.00678e-08	1.99507e-15	1.00167e-14	8.45016e-15	5.77733e-17	1.63941e-11	2.13616e-17	7.81085e-13	4.49707e-24	3.59686e-10	1.85281e-12	2.26039e-18	1.48194e-14	7.03466e-19	4.62604e-08	1.85048e-18	3.52626e-06	2.75198e-07
O15321	1.48294e-11	2.15816e-12	3.61911e-23	5.97628e-18	5.28541e-07	1.19444e-14	1.85246e-13	5.0928e-05	5.65547e-21	1.5633e-10	1.65974e-14	1.17e-07	2.42894e-07	1.00676e-06	3.6308e-16	2.91829e-07	2.24064e-16	3.66468e-13	4.00292e-14	4.78516e-05	6.27716e-15	4.89669e-10	4.26081e-33	6.19873e-09	3.42065e-15	1.36367e-10	5.80082e-16	9.89857e-05	2.06993e-15	3.2794e-14	1.41437e-08	2.80908e-08	2.35162e-07	1.84567e-12	0.00188208	0.000336639
O15327	9.15844e-14	2.01531e-14	9.29564e-15	3.1828e-24	4.72126e-14	2.11523e-10	2.47676e-16	1.09113e-06	1.81322e-21	2.51926e-18	1.32429e-16	5.30836e-05	9.11398e-10	2.72535e-09	5.61913e-23	2.17948e-10	2.47319e-15	1.78729e-18	3.52472e-11	1.27603e-07	0.00199877	3.22145e-19	5.61585e-19	6.32414e-13	7.47919e-24	1.354e-12	7.54307e-14	8.72508e-12	7.78126e-14	1.21677e-14	2.96762e-17	5.6407e-20	1.14637e-11	2.79985e-17	3.18097e-08	3.33371e-09
O15344	1.39388e-09	6.60657e-22	1.73473e-20	9.64594e-22	8.08607e-17	1.19749e-10	4.50587e-08	1.27382e-06	3.4786e-17	3.05318e-07	2.51914e-17	2.57085e-07	1.37057e-10	7.8871e-11	2.52764e-21	6.17846e-09	1.55271e-11	9.31725e-20	5.03331e-14	3.13239e-06		1.97542e-12	1.07925e-25	2.28438e-13	3.31825e-14	9.74974e-07	3.18131e-24	8.73315e-09	2.25182e-10	6.58629e-10	3.71859e-12	7.04141e-19	1.26161e-14	1.59394e-16	3.91785e-06	2.62879e-06
O15347	3.78371e-12	2.97047e-14	1.05005e-24	2.00755e-12	8.65957e-15	7.65431e-12	1.25696e-09	9.38545e-07	3.856e-11	4.93177e-10	1.82404e-10	2.22225e-05	1.28491e-08	3.21982e-06	2.95961e-11	2.85384e-08	4.29964e-14	4.05979e-13	4.35275e-17	7.60764e-07	5.54355e-13	3.0041e-17	4.96828e-14	6.86532e-12	2.27996e-14	3.04608e-10	1.80583e-11	0.000126499	5.92146e-22	1.7686e-13	1.0177e-12	4.07853e-25	5.14146e-09	7.12966e-16	1.60144e-05	8.75429e-05
O15350	7.21786e-10	1.83321e-11	0.000958194	6.72006e-09	1.4386e-08	5.82213e-07	1.32588e-10	5.60977e-06	2.14128e-14	2.50564e-10	3.05233e-12	1.1793e-05	1.18459e-08	2.68641e-07	1.65274e-18	1.39037e-06	1.53367e-06	5.42559e-17	1.53983e-10	5.52004e-06	5.17355e-10	1.67155e-05	5.24594e-15	2.08053e-15	7.64998e-12	2.81638e-08	9.43813e-11	0.0054911	8.20335e-16	9.69405e-31	4.26886e-08	1.29778e-18	8.42425e-11	2.29769e-18	8.06869e-08	5.07594e-09
O15355	2.6188e-09	1.30731e-18	4.81159e-19	1.91728e-25	3.17195e-15	4.76803e-11	1.18609e-14	7.27283e-06	8.68287e-19	3.27694e-21	1.04661e-14	1.30094e-07	7.82656e-09	8.7023e-06	6.58029e-17	2.45225e-12	1.02581e-24	6.45454e-19	1.15716e-11	3.17369e-15	0.00445717	8.22176e-16	3.44928e-23	4.99359e-11	4.06292e-14	3.92053e-11	3.50598e-16	7.04584e-08	5.99599e-19	8.85243e-20	2.94907e-11	3.7105e-22	1.6588e-12	3.31177e-14	0.000174214	1.42673e-06
O15357	1.70273e-06	2.56472e-10		4.49594e-08		1.72068e-08		0.000372695	1.40341e-08		6.50946e-19	0.000368078		6.4603e-05	0.000109882			1.59947e-13				6.23122e-06		4.80641e-10	2.32726e-06		6.39378e-08	0.00520289	3.43472e-09		1.30008e-05	5.4182e-07	3.45315e-07	7.31349e-09	0.00140893	0.000134188
O15371	1.51624e-12	4.09962e-21	2.25139e-34	7.50435e-17	6.94856e-09	2.55628e-15	3.96165e-12	6.19818e-07	6.8375e-16	3.60133e-11	3.38487e-21	6.36848e-07	5.20042e-09	7.86258e-11	1.40447e-18	1.65184e-08	1.8471e-19	1.64392e-16	1.44412e-11	5.02898e-12	1.22978e-09	3.43665e-11	4.55513e-26	2.33881e-09	3.58388e-30	3.70297e-07	1.19603e-15	0.000840435	2.74022e-30	2.90997e-23	8.05819e-12	1.89515e-17	1.18741e-14	2.0435e-23	1.47158e-05	5.34938e-09
O15372	1.11824e-15	3.1902e-14	4.47292e-27	1.93086e-11	3.08303e-06	3.77281e-10	8.15455e-22	2.48289e-06	1.26943e-16	1.46209e-12	2.36852e-12	1.11468e-06	2.53864e-06	1.52035e-07	5.934e-14	7.66728e-11	1.07503e-12	5.82503e-14	9.13316e-12	4.85435e-07	1.64634e-17	1.46254e-09	8.75262e-15	4.46316e-10	5.51402e-21	1.44568e-08	5.91385e-12	0.00050581	4.59368e-09	4.13855e-14	1.8616e-07	1.18637e-15	5.04821e-10	1.1279e-14	3.67901e-06	6.44364e-05
O15381	3.41997e-12	1.75258e-23	2.62033e-06	8.88659e-11		3.37188e-11		8.81201e-06	7.74497e-16	0.000349367	9.61191e-14	6.05311e-07	5.91776e-09	1.0351e-05	2.14339e-05	3.84547e-05	2.14702e-09	1.52939e-15	2.9123e-13			3.72494e-05	0.000299202	1.07071e-15	9.69304e-14	0.00382552	1.20072e-12	0.0054911	2.84388e-07	4.4338e-06	0.000143628	2.43972e-16	4.9992e-10	2.8774e-14	2.16346e-07	1.39641e-05
O15382	3.69319e-14	9.56995e-17	3.91428e-22	1.92919e-11	4.5243e-12	5.21525e-14	2.60008e-13	1.28387e-10	5.89746e-12	2.63843e-10	2.33236e-14	2.86495e-07	1.34256e-16	1.07613e-05	1.20615e-24	4.94648e-13	5.88874e-12	1.05887e-12	1.84608e-12	1.36903e-06	2.10912e-10	1.07146e-19	1.24194e-13	1.63613e-14	1.32681e-15	3.35424e-08	4.15093e-10	3.94094e-11	3.41638e-12	5.14341e-13	1.39767e-07	1.02576e-13	7.80607e-06	1.6006e-13	6.10816e-05	9.5697e-11
O15393	3.22348e-06	2.72128e-18	1.23852e-20	1.35772e-12	0.000422711	9.31112e-09	1.34405e-08	0.000485255	5.54314e-06	1.13896e-05	1.03445e-16	0.000502343	3.04455e-06	1.53781e-06	4.71901e-16	0.000316741		1.86368e-06	1.49285e-11	4.39025e-10		1.25367e-06	4.95263e-09	6.48415e-09	7.79144e-12	0.00453683	8.5591e-10	0.00213636	2.11202e-13	3.08113e-06		1.98305e-10	1.68018e-06	6.8442e-11	0.00116873	1.56513e-08
O15397	9.02556e-12	1.00433e-17	7.40963e-25	4.55248e-18	1.22354e-10	3.68158e-18	1.26031e-25	1.76203e-08	1.50583e-25	3.06553e-11	4.99641e-17	2.19365e-06	1.37115e-12	6.91582e-12	1.05597e-19	1.32279e-11	1.03141e-10	3.33961e-24	6.45973e-11	0.000433771	6.8363e-05	1.055e-15	5.08433e-22	1.18069e-17	4.87035e-18	7.06355e-08	4.30884e-14	0.0054911	3.00684e-19	6.35155e-16	3.71129e-16	6.97165e-16	3.4911e-16	1.68628e-24	2.27429e-08	2.40018e-07
O15400	0.000111431	5.18976e-10	2.06457e-15	7.27605e-09	4.17544e-07	1.55449e-05	7.26122e-10	7.34714e-07	5.58716e-14	1.69018e-07	5.89748e-13	1.15427e-05	1.49177e-06	4.1673e-06	8.881e-07	5.10283e-06	1.78375e-11	2.20598e-20	9.97084e-11	1.86046e-12	5.81525e-07	1.12768e-07	9.84728e-28	9.10052e-11	4.5659e-11	1.88061e-09	9.0974e-13	4.82421e-08	1.0585e-10	8.82701e-22	2.4791e-07	6.4078e-10	6.15696e-08	4.24629e-09	0.000255939	0.000380446
O15427	1.10042e-07	1.18618e-11	9.2934e-18	7.18119e-11	1.33882e-09	3.00026e-08	9.90849e-12	2.59703e-05	4.94235e-16	1.80485e-07	5.37708e-13	2.56512e-06	1.87522e-07	5.68998e-11	1.37878e-07	8.24027e-08	3.74404e-08	5.32183e-19	1.29635e-11	8.96368e-11	5.57895e-10	5.41651e-11	2.83725e-20	7.0989e-08	3.51287e-18	3.1892e-10	1.59382e-08	6.38211e-05	8.0932e-19	6.02361e-18	2.28847e-14	4.92279e-19	3.95331e-08	5.15749e-18	0.000423009	3.33426e-06
O15431	9.5042e-05	8.89945e-12	1.80393e-15	8.46881e-20	1.01996e-05	4.32811e-11	7.32362e-11	0.000164759	3.32884e-17	3.75335e-09	7.52752e-12	7.58358e-06	1.04099e-05	1.98867e-05	7.41955e-09	4.59479e-05	6.56289e-15	1.03672e-11	1.83253e-08	2.96255e-06	2.51299e-12	4.19004e-09		5.76354e-10	3.23413e-13	1.3402e-07	8.88352e-12	8.48738e-08	9.22282e-15	1.24599e-12		1.91578e-08	6.43394e-08	1.61676e-12	1.26943e-06	3.74293e-07
O15438	2.27707e-06	1.17439e-16	2.40604e-07	2.25918e-17	0.00154253	4.09749e-09	9.46684e-05	0.000225486	2.55964e-07	1.73553e-13	3.70962e-12	1.75636e-06	0.000654087	0.000355069	1.44045e-08	0.00370676	2.8243e-12	8.4085e-12	7.17797e-05	0.000686635		1.47606e-10	7.21444e-21	1.1151e-09	1.14815e-13	7.40974e-06	1.14266e-10	0.000434418	1.11547e-22	7.97989e-10		2.51771e-14	0.00063123	1.77436e-07	0.00594696	0.000591878
O15439	1.57117e-10	1.34607e-15	0.000287726	8.72843e-12	1.52582e-06	7.54542e-10	7.86719e-15	1.00295e-07	3.15265e-19	7.66913e-09	1.74035e-09	2.88997e-05	3.98189e-08	1.17276e-08	6.40581e-19	4.93425e-11	0.000414656	5.86856e-17	4.83514e-07	0.000511069		1.40424e-05	0.00126879	8.66037e-15	4.83511e-16	4.79063e-05	2.67868e-16	0.00170006	0.000235512	3.32261e-14	2.79602e-06	5.18986e-09	0.00019737	3.62626e-15	0.000187424	0.00310279
O15440	0.000152385			6.84655e-12		5.18488e-07	0.0099194	0.0018778	4.26093e-17	0.00668199	8.12484e-07	0.00864401	0.000430637	3.15492e-06	0.0013775		2.23659e-05	2.57319e-11					6.4966e-07	3.03863e-11	1.05913e-12		3.21974e-05	0.00943731	8.05924e-07	0.000121764		2.78857e-05	1.09089e-08	2.33584e-14	0.000152526
O15455	3.1104e-14	1.71561e-21	1.5323e-25	9.81154e-16	9.59457e-13	5.02107e-12	1.2307e-16	5.61103e-12	4.17545e-27	1.21747e-08	4.03321e-18	9.67446e-09	9.86864e-15	1.32257e-11	1.87533e-19	9.7874e-07	8.59956e-16	2.6068e-19	2.6543e-16	1.49055e-08	1.57782e-10	3.87125e-16	6.85115e-20	2.69539e-15	5.24745e-20	2.2935e-12	4.60726e-22	9.05555e-11	9.62212e-19	6.63467e-15	8.40291e-09	8.00341e-26	1.32092e-09	1.01807e-16	7.41087e-08	5.20082e-09
O15460	2.65086e-08	9.65689e-14	6.27284e-08	5.40942e-18	9.71726e-11	7.12607e-13	4.70041e-13	2.22055e-08	2.42248e-16	6.07606e-13	3.94726e-15	0.000572546	3.90667e-08	1.16241e-05	3.4323e-17	1.10587e-08	0.00269235	2.82594e-11	8.51021e-15	2.25169e-16	7.62658e-05	8.85892e-08	1.55017e-19	7.66151e-20	9.05069e-12	6.66439e-10	5.69589e-13	0.000732876	2.16465e-14	5.97078e-16	6.06693e-08	1.72661e-13	7.70084e-08	2.60411e-24	2.55953e-08	1.33052e-08
O15484	5.76868e-10	6.30262e-28	2.9605e-27	5.48728e-19	4.44047e-08	9.33815e-15	4.57698e-11	1.92953e-07	3.09784e-16	4.39792e-10	1.06347e-19	1.05196e-06	2.37685e-12	1.72298e-09	2.74085e-25	8.23631e-10	4.5695e-20	4.69431e-14	2.08483e-13	5.98778e-07	5.19456e-16	1.05539e-16	8.19824e-23	9.33769e-14	7.88449e-22	7.95053e-09	1.442e-12	4.19439e-12	1.01313e-12	8.88236e-12	2.93443e-05	3.10648e-18	3.05035e-09	2.12078e-13	2.71285e-07	4.01701e-09
O15498	3.74403e-07	4.83326e-14	7.56509e-20	2.15688e-11	3.72301e-05	4.38155e-08	4.53904e-08	8.03484e-09	5.6373e-29	1.52992e-09	7.22969e-13	0.000146534	1.40641e-06	7.96115e-08	2.18645e-17	2.8201e-14	1.45634e-16	8.7696e-12	1.40033e-19	5.24569e-07	8.42304e-12	3.95819e-17	5.87918e-12	9.07343e-11	7.42968e-18	5.60506e-07	7.65972e-16	3.61656e-05	2.95182e-17	6.49507e-23	3.86702e-10	1.0124e-13	7.47979e-11	1.59003e-16	3.38436e-06	0.000306805
O15511	2.66783e-11	3.39039e-14	6.44357e-11	6.8608e-16	1.99208e-06	1.02899e-11	1.30215e-10	2.57884e-08	8.50289e-21	8.68624e-08	2.47991e-12	3.16463e-05	2.166e-05	1.35581e-07	1.16233e-09	8.54448e-09	2.76838e-13	4.33066e-14	6.37988e-10	4.4857e-09	1.51912e-10	3.61958e-06	3.37138e-09	1.71142e-10	5.9255e-16	5.45043e-09	4.52399e-10	1.23954e-05	3.78628e-18	5.09086e-05	2.25951e-10	1.50481e-14	1.5146e-08	1.53807e-17	0.000536474	3.70579e-07
O15514	1.65466e-06	7.96229e-08		0.000120417	1.26045e-08	0.000807844	3.34419e-08	8.21936e-07	2.05121e-08	2.4835e-20	2.88727e-14	0.00110784	3.26822e-06		6.06289e-09	8.36793e-07	5.56335e-05	2.79821e-17	1.5273e-09			8.87193e-09	1.84508e-06	5.17056e-12	9.07666e-12	0.000197399	4.70238e-12	0.0054911	2.37316e-09	3.33511e-07	4.32041e-10	1.36587e-06	0.000142929	2.72328e-10	0.00199574
O15523	1.02456e-08	2.17891e-20	4.34179e-26	2.14692e-11	2.37351e-12	2.04105e-09	5.68768e-17	1.51855e-05	2.05313e-15	6.06125e-12	4.06409e-11	0.000202789	9.87323e-05	4.07631e-05	9.56361e-17	1.32329e-05	7.63383e-08	7.3009e-06	2.00776e-13	1.92448e-12	0.00295595	1.86014e-12	2.73979e-22	8.09163e-09	1.03974e-15	1.6321e-07	4.62219e-13	1.34366e-06	7.79049e-12	5.25823e-11	1.68752e-08	3.54617e-21	6.83707e-09	2.07639e-16	0.00120456	4.97447e-06
O15530	3.60171e-08	1.1935e-21	5.68241e-15	8.43423e-17	9.64091e-07	1.53785e-10	1.60808e-10	2.15507e-08	7.05618e-20	2.76708e-16	9.14572e-11	3.80027e-05	1.31751e-10	4.92485e-08	1.45038e-21	3.04273e-14	9.16906e-14	3.84823e-10	3.11587e-11	3.85404e-07	0.00661213	2.98334e-12	1.00589e-14	1.59934e-14	3.14066e-13	8.20855e-09	6.06167e-18	7.05914e-05	1.10957e-16	3.05244e-28	3.94632e-09	2.66093e-15	1.94323e-09	9.75123e-19	1.09232e-05	7.29204e-11
O15533	1.45926e-10	2.09302e-14	2.80533e-07	8.34394e-18	7.1241e-06	1.17056e-06	1.17179e-09	0.000125492	1.87102e-18		6.95487e-11	1.06629e-05	8.57367e-10	1.89758e-07	1.08002e-15	2.25411e-08		2.25677e-12	2.9713e-09			3.28536e-11	2.29213e-14	4.11005e-09	9.48647e-16	1.54794e-08	1.98249e-15	0.00228078	8.0101e-11	6.21177e-12	5.55348e-11	8.87729e-10	3.70438e-08	2.37799e-14	0.00188019	1.92277e-10
O15551	4.7791e-07	7.34533e-08	0.00205992	1.07216e-12	9.75532e-12	1.69668e-06	1.11069e-10	2.03828e-05	3.01963e-13	2.4311e-09	3.00565e-06	1.25925e-07	1.59717e-05	4.06098e-09	7.87753e-06	0.0015237	1.05833e-11	1.32432e-07	1.28953e-12	5.58376e-07	1.67522e-18	4.01746e-09	7.81874e-06	1.12757e-06	1.5324e-06	9.84223e-11	2.14375e-12	2.47746e-06	8.81293e-17	5.19198e-11	0.00382436	3.60243e-13	0.000372994	6.17712e-11	0.0020949	0.000362561
O30506	8.17434e-11	6.75462e-18	1.13501e-26	3.95895e-11	4.014e-11	1.15447e-06	1.50929e-16	6.51597e-05	6.86655e-15	2.81041e-10	6.39101e-17	8.80285e-05		0.000917779	0.00116259	9.56272e-12	5.65683e-10	5.5142e-15	5.14064e-13	3.10283e-19	3.9227e-17	2.20209e-11		1.51848e-14	1.2998e-15	2.40834e-10	9.36676e-20	1.59669e-06	6.40595e-14	7.26715e-18	1.64437e-09	1.53347e-17	1.9674e-07
O30508	7.42135e-11	7.71457e-15	1.88603e-25	4.1001e-14	1.16757e-11	7.04841e-16	1.11147e-06	1.35746e-10	8.82609e-27	1.07016e-14	1.15141e-19	1.64486e-05	2.66922e-08	1.61448e-11	1.22203e-14	7.73552e-10	2.4363e-13	3.34313e-22	2.338e-13	1.11682e-10	5.69063e-10	2.13943e-10	1.33907e-10	7.90123e-11	9.74256e-18	7.26056e-12	9.86646e-21	2.32371e-05	4.0935e-19	2.70087e-14	4.13673e-10	4.44963e-18	6.45691e-14
O33407	7.91948e-14	2.36021e-11	7.76784e-24		1.28843e-15	6.35455e-12		0.00162668	5.01588e-19	8.50973e-15	1.53184e-10				0.00160833	3.58624e-14	1.01564e-14	3.01492e-09	5.65104e-11	5.29422e-09	2.1536e-12	1.14775e-13			3.94983e-19	1.50531e-07	1.09378e-17	0.00117479	8.03187e-19	5.414e-17		1.98335e-07	0.000848915
O33877	2.36249e-07	3.50796e-13	1.04124e-14	3.72469e-10	0.000894114	5.0782e-13	2.16814e-07	0.000678578	1.37022e-14	3.76835e-10	2.55702e-12	0.000162657	5.31398e-08	0.00012274	0.00267704	2.07832e-05	6.37522e-15	2.02805e-07	1.36626e-14	0.000220854	1.64512e-15	7.6382e-07	0.00118423	4.98203e-11	7.37149e-15	4.2298e-11	1.04012e-10	0.00523144	9.25602e-10	4.18309e-07	0.00228867	1.66162e-15	2.26444e-05
O43143	4.4317e-16	1.2269e-24	2.2498e-20	7.72089e-27	7.27956e-14	2.73974e-14	1.37322e-11	2.30914e-08	1.16973e-19	1.53091e-14	5.44761e-15	9.95715e-10	1.91934e-11	2.09343e-06	3.15778e-22	3.20382e-10	6.99547e-16	2.53955e-15	1.29482e-11	1.05616e-10	2.08489e-12	1.06185e-12	3.48049e-25	9.27155e-18	6.34485e-15	2.25173e-12	4.26228e-14	1.40149e-06	5.99064e-15	5.77621e-16	2.5419e-10	1.98393e-15	5.29693e-13	6.29071e-17	2.79429e-05	3.83643e-07
O43148	7.87295e-08	2.8374e-15	1.51896e-16	8.6371e-14	3.38051e-12	7.14988e-09	8.6895e-12	0.000113786	2.29825e-13	1.42854e-14	1.04402e-11	7.73105e-05	9.46539e-06	1.57918e-09	2.70831e-10	1.05076e-13	7.39026e-14	2.38154e-14	2.93761e-10	5.27655e-07	8.42321e-08	2.17285e-18	1.54714e-19	2.29546e-13	1.96941e-10	1.08688e-06	3.01024e-22	6.04578e-07	4.85666e-18	4.90504e-20	4.48862e-16	5.99628e-12	8.59942e-10	2.68029e-12	4.40197e-05	2.27935e-08
O43149	4.22924e-08	8.29138e-18	1.02788e-24	1.64169e-19	7.71882e-15	9.03319e-12	5.17854e-16	1.21277e-07	3.99584e-31	7.17475e-13	1.30807e-21	3.47063e-08	2.08209e-10	2.77962e-12	4.88787e-20	4.81687e-10	1.57843e-13	8.44114e-12	3.95692e-11	2.16154e-19	0.00017224	3.96256e-17	3.00062e-19	2.44408e-17	2.34626e-13	2.26627e-12	2.22565e-27	1.13591e-08	1.15751e-20	3.06207e-22	3.12474e-08	1.71548e-19	1.61221e-12	1.5281e-19	1.77707e-05	1.47219e-07
O43150	5.4328e-09	7.63188e-12		1.72885e-12		1.87281e-18		0.00125073	2.66841e-17	3.95409e-07	1.85752e-06	0.00302884	0.0037942	0.00139374	7.86859e-09			5.86202e-06	0.000590614			0.000754179		1.31164e-08	6.81631e-11	0.00335048	1.05937e-16	0.0054911	1.37558e-09		0.000601007	9.19742e-16	1.79038e-08	7.29113e-12	5.75427e-06	3.03811e-07
O43157	2.79182e-09	1.18659e-24	4.03253e-07	1.18162e-15	1.96643e-14	5.86365e-12	2.6355e-15	3.76467e-09	9.34201e-20	2.2672e-18	4.54538e-18	1.07389e-06	3.55434e-10	1.14031e-06	7.48204e-15	7.68859e-11	1.21903e-08	7.21636e-09	2.96535e-09	2.51636e-05	8.87833e-07	1.16357e-14	9.1623e-25	1.2107e-14	4.66046e-19	4.56433e-14	7.37663e-19	0.00317908	3.35085e-14	1.63623e-13	2.73524e-15	4.18435e-18	1.4362e-08	7.11905e-24	5.96548e-07	6.26053e-06
O43159	9.84899e-08	3.32988e-17	1.06697e-10	1.19548e-17		2.03441e-10	3.92593e-12	1.40317e-07	9.33917e-13	2.60463e-07	2.18803e-09	0.000657197	1.50624e-08	0.000862743		1.3618e-10		5.16511e-16	1.0417e-18			1.65977e-06	2.84427e-15	2.28427e-06	5.54392e-13	5.76086e-09	8.13477e-07	0.0054911	2.16956e-09	2.17622e-05	6.15789e-08	9.31208e-10	3.21241e-07	1.24931e-13	0.000597432	5.43901e-08
O43166	0.00118858	2.78238e-11	2.57599e-18	1.2945e-16	5.5701e-10	1.3179e-12	0.00112082	2.4744e-05	3.36287e-16	3.20467e-07	6.07393e-09	3.76343e-05	5.82791e-09	2.47934e-07	3.89107e-18	1.01475e-05	1.45299e-05	0.00194992	1.95231e-07	2.13294e-06		1.13349e-08	0.000253713	5.05644e-08	0.00272328	1.64489e-09	2.28926e-16	0.00520958	6.29112e-13	7.16381e-09	2.53593e-09	6.77694e-11	1.89896e-06	2.55986e-16	2.00035e-07	5.80964e-10
O43169	8.77997e-08	2.75106e-15	2.17773e-12	2.967e-18	6.38409e-13	4.85381e-12	3.82217e-09	4.19079e-07	3.19063e-15	3.99543e-10	1.41555e-09	1.22822e-06	2.46342e-09	2.28965e-05	6.27398e-13	7.81965e-09	4.5457e-08	1.44319e-08	1.33902e-09	2.37254e-06	0.000273805	1.29359e-13	9.44585e-10	9.28355e-17	2.27863e-18	1.66493e-07	1.81169e-25	3.91813e-07	1.36996e-13	7.395e-15	8.9216e-11	1.26893e-09	1.95591e-06	7.92634e-21	2.90475e-07	1.02533e-07
O43172	2.48009e-10	1.25776e-15	3.87068e-12	6.21021e-18	1.60849e-08	3.18301e-13	6.00462e-11	9.39401e-11	3.68393e-18	3.19843e-12	3.62387e-13	3.50342e-07	3.46184e-10	1.02998e-08	7.02037e-21	3.94759e-11	2.41985e-08	2.57867e-15	6.65206e-19	0.000831013	4.63875e-06	6.71165e-17	7.20571e-15	1.15939e-13	3.37485e-13	7.66145e-10	1.93277e-17	8.12608e-09	2.72721e-17	1.59775e-13	8.33479e-15	3.22901e-10	8.60619e-13	1.88352e-20	4.37486e-07	1.93459e-07
O43175	1.31946e-08	3.60457e-20	3.11928e-22	1.48125e-12	5.33516e-11	3.28082e-11	2.26387e-09	1.61867e-08	3.66357e-20	4.82312e-13	5.71581e-16	3.85089e-06	7.60679e-17	4.44014e-06	8.39001e-15	4.98001e-09	2.47653e-13	4.71394e-15	7.39067e-12	3.38673e-11	1.02033e-22	2.13288e-08	5.79897e-17	9.95654e-10	9.83939e-18	1.91078e-08	6.55859e-17	0.000210604	4.19947e-12	2.60089e-10	5.41373e-09	1.48616e-13	2.0081e-07	6.75064e-22	0.000210314	7.75831e-06
O43181	9.32687e-12	2.26117e-13	2.18036e-11	1.84568e-15	2.60289e-07	1.4619e-11	8.71336e-18	6.35955e-11	1.096e-24	6.50073e-19	1.26079e-16	0.000173439	1.2797e-06	0.00853135	1.79938e-24	2.54107e-08	4.05277e-09	2.38005e-11	6.93756e-16	1.94287e-07	2.71095e-14	4.81933e-16	2.3806e-11	2.37436e-12	3.93252e-14	3.94675e-09	3.80743e-14	1.76913e-09	3.72628e-11	2.04241e-10	2.03944e-07	1.43448e-20	5.30532e-07	2.6385e-20	0.000350568	1.24217e-07
O43189	1.50929e-11	3.84353e-18	2.04602e-06	2.58753e-14	7.31668e-05	4.48328e-06	4.90056e-15	0.000116663	1.0108e-05	3.20035e-07	0.00144984	7.83362e-05	1.85781e-08	2.71648e-08	4.08552e-16	4.74422e-09		2.7111e-10	3.27889e-12	0.000500849		2.46056e-09	6.59175e-11	1.83144e-10	4.14313e-14	3.09796e-11	1.41635e-19	0.00325079	8.77617e-14	2.76706e-06	0.00313158	4.55647e-08	0.00013009	4.8302e-15	0.00833574	2.09635e-13
O43237	1.18536e-14	4.87085e-20	2.37589e-17	7.49777e-15	1.54169e-14	9.6138e-14	2.99424e-17	7.17739e-08	3.91749e-22	4.59566e-14	6.64183e-22	9.22434e-08	1.17638e-11	1.10238e-08	2.2803e-18	8.61956e-08	2.17729e-11	1.95839e-20	2.31582e-11	1.06626e-08	3.76202e-09	2.46202e-13	4.66565e-13	5.66587e-16	3.94609e-12	4.60981e-09	2.77175e-20	0.000237601	3.75034e-13	8.66415e-16	1.061e-17	8.67719e-16	3.50897e-14	2.33668e-15	7.67973e-05	3.66694e-06
O43240	2.22438e-06		3.28404e-14	2.15567e-13		6.51128e-10	8.03443e-08	8.49894e-07	5.51666e-22		1.44208e-11	0.000239336	0.000111315	2.8308e-05	3.09242e-05	0.00771991	5.22615e-09	0.00198676	5.06117e-09			1.54151e-07		8.93924e-05	5.7972e-18	0.00941375	0.000802036	0.00321035	3.40008e-12	0.00146161		6.13579e-16	3.80971e-06	3.14219e-12	0.00720265	0.000185901
O43242	1.03772e-08	1.48457e-20	6.4739e-31	6.82793e-21	4.77101e-22	3.01217e-11	1.80688e-20	2.96394e-06	2.44595e-25	1.48591e-11	1.24514e-15	4.81435e-07	4.82309e-14	4.6433e-10	9.46517e-16	9.91563e-09	2.91515e-14	9.47354e-18	2.53193e-13	9.10261e-12	2.19484e-13	9.5572e-15	1.37498e-23	8.12604e-11	9.55505e-20	2.3843e-12	1.64391e-16	0.00036255	1.17528e-15	2.28454e-17	4.33152e-09	2.96272e-15	7.35413e-12	4.58109e-13	1.00025e-05	4.70564e-09
O43251;Q9NWB1	1.02076e-10	1.99658e-10	1.26577e-18	7.20383e-15	5.44395e-11	1.63602e-13	5.38389e-19	0.00237745	1.26771e-15	2.71158e-10	8.70041e-09	0.00104664	5.72188e-08	2.09915e-10	8.61737e-16	4.26389e-06	3.86749e-05	3.56537e-17	2.26629e-05	0.00286458		1.45075e-11	0.00224306	1.6784e-06	2.13147e-21	1.84712e-13	2.5614e-13	0.00531183	8.87183e-19	2.17806e-12	2.04959e-10	5.39522e-18	4.10681e-08	9.06783e-22	0.000967704	0.000339178
O43252	3.0596e-16	2.47684e-22	1.24778e-19	1.0397e-18	4.98957e-18	2.12681e-15	6.50939e-21	8.67976e-06	1.43143e-22	7.42258e-12	8.53881e-13	6.3545e-07	2.58788e-11	8.21504e-11	1.32545e-16	2.33767e-15	1.31429e-19	5.25528e-19	2.68487e-17	2.08083e-08	0.000158888	1.8469e-13	1.52884e-16	5.12106e-19	6.32071e-18	1.69451e-11	2.34831e-16	1.76109e-09	1.29838e-19	6.67284e-21	3.6577e-14	4.45434e-24	5.17849e-09	5.91583e-23	1.27128e-05	4.51389e-08
O43264	4.10639e-08	4.62592e-21	1.62764e-15	4.62258e-14	5.3429e-10	6.89602e-16	1.82229e-16	2.09594e-10	1.62759e-20	3.80451e-13	1.65243e-15	5.44131e-06	5.28278e-11	1.44911e-09	7.29331e-18	7.11385e-08	2.26926e-11	7.06836e-12	1.48516e-10	2.68692e-05		2.28207e-11	8.74647e-21	2.99796e-15	2.64004e-17	2.07695e-07	1.33773e-15	0.00335676	1.13239e-17	9.38856e-17	1.00545e-10	7.10896e-18	8.26735e-13	8.25766e-19	3.77267e-05	1.7837e-10
O43272	8.543e-14	2.03893e-16	2.87614e-31	2.08378e-12	1.33278e-13	4.42838e-14	9.27128e-12	2.08397e-08	2.21131e-18	4.41787e-13	1.79794e-14	1.39371e-06	1.09984e-10	4.33114e-13	1.16408e-19	4.53408e-08	7.20496e-19	1.10373e-13	1.18572e-11	1.38735e-23	6.86827e-09	4.10554e-17	1.50773e-24	1.87125e-13	1.74795e-20	2.18797e-08	1.84781e-19	3.26331e-09	1.07055e-16	8.06244e-20	3.94045e-11	3.54811e-22	1.78265e-09	5.33534e-15	5.26028e-06	2.47543e-06
O43278	6.88063e-11	2.57299e-17	0.00587034	1.13669e-10	2.26835e-05	1.45187e-15	1.67767e-15	3.6054e-07	8.91086e-25	5.73591e-09	7.14469e-13	2.66241e-05	4.59571e-13	3.65229e-10	1.24674e-16	6.49269e-08	2.49578e-14	8.33028e-16	2.04726e-10	0.00011029		1.27067e-16	5.44372e-20	2.95756e-18	1.87511e-13		6.60568e-17	6.20601e-06	3.55809e-14	8.79729e-13	3.82332e-09	4.47914e-23	5.07516e-08	1.48507e-12	2.03022e-07	8.9774e-07
O43286	3.31289e-08	1.46163e-20	5.87164e-12	5.48893e-13	2.43515e-15	1.43272e-14	2.78572e-09	4.71906e-09	3.21467e-13	0.00565199	2.4804e-10	3.68213e-07	6.06699e-14	8.28083e-09	1.85354e-17	0.00316169	0.00117634	9.3219e-13	8.08114e-13			1.61633e-08	5.22978e-16	1.74975e-19	1.8399e-14	2.88987e-05	1.38955e-12	0.000128224	5.98686e-07	9.04602e-06	2.26393e-05	5.8723e-09		6.35932e-10	0.00774754
O43290	9.56039e-14	1.17742e-17	3.97127e-26	7.80114e-16	3.44128e-08	4.74303e-12	5.35064e-24	1.87147e-09	8.63834e-22	4.87777e-16	1.31633e-16	1.68167e-09	2.08521e-16	4.64857e-11	4.92656e-30	2.25688e-10	2.46523e-17	1.53521e-22	3.42585e-19			2.3831e-12	1.6441e-18	1.83926e-21	3.12858e-15	2.1909e-06	1.38702e-25	8.91826e-07	1.71674e-16	2.39202e-14	6.01649e-12	4.38661e-18	1.55678e-11	2.47777e-24	1.15099e-06	6.9815e-11
O43291	0.000191592	3.93667e-10	1.05615e-11	1.15612e-16	4.87719e-12	4.02791e-09	1.80247e-13	5.88968e-05	1.05709e-16	1.58497e-17	2.66338e-10	6.71299e-09	4.86006e-11	5.85719e-12	3.22867e-16	3.44948e-05	3.32667e-08	4.28301e-20	1.29956e-11	0.000233867		0.0082746	1.95556e-19	5.83398e-13	3.42562e-08	3.38809e-10	4.63577e-23	8.55433e-07	2.99356e-20	1.13636e-24	1.26472e-07	1.38684e-14	6.02261e-05	5.33685e-11	0.000114448	1.6905e-06
O43292	7.90436e-08	2.31628e-19	9.11906e-16	2.42089e-12	4.87056e-11	1.60655e-11	5.21872e-21	5.78926e-05	7.61631e-18	2.74421e-10	1.46104e-16	7.42092e-05	6.22671e-08	7.1025e-08	1.91868e-09	1.26568e-05	8.50457e-09	6.49431e-16	7.11899e-10	2.0771e-11	3.90612e-12	4.92008e-21	0.000209735	3.13717e-09	3.6791e-13	2.80735e-12	1.625e-16	3.95e-06	9.50457e-14	6.23099e-14	4.93665e-07	5.8111e-12	3.63221e-05	3.00104e-18	0.000374328	0.00012314
O43293	1.59309e-11	6.19125e-15		1.20215e-16	7.03303e-10	4.12962e-14	7.91104e-09	7.58173e-08	5.29249e-18	2.03256e-11	2.72584e-20	0.00103083	3.94319e-10	3.02038e-06	2.60836e-06	2.64359e-07		5.64281e-16	1.70036e-05			1.40316e-07	5.61853e-09	4.72863e-09	6.3549e-16	8.3865e-08	2.51271e-15	3.81824e-08	2.21149e-16	0.000634056	0.000429461	9.82112e-27	9.32361e-08	4.35248e-10	0.00833574	0.00192717
O43295	1.91184e-11	3.29228e-20		4.73878e-15	3.6622e-20	1.29136e-23	1.63137e-17	6.86733e-09	2.54531e-18	3.19862e-17	3.23362e-11	6.14236e-09	3.53492e-11	1.13017e-06	1.04789e-22	3.81452e-11	4.40509e-12	1.68413e-17	1.74567e-06	4.53292e-07	0.00031146	2.0496e-16	1.97333e-32	1.3636e-12	5.61017e-12	2.69052e-05	2.64404e-14	0.000754344	5.23492e-11	5.4431e-14	7.04634e-13	2.3111e-17	6.73892e-08	3.20714e-15	1.92431e-07	3.40637e-08
O43299	3.52478e-11	1.60986e-20	2.01572e-11	9.37646e-21	0.00292028	5.82641e-09	0.000345925	1.38326e-05	3.85897e-18	0.000535048	2.41791e-13	2.55912e-06	1.38835e-09	1.78912e-07	2.09486e-18	1.50095e-08	6.51903e-06	4.1327e-09	1.28438e-06	0.000233132	1.43901e-07	4.39285e-10	1.66238e-09	1.24279e-10	1.12051e-08	0.0013578	7.61419e-05	0.000523789	0.000117266	2.87075e-20	0.00392538	3.36237e-10	9.59861e-09	4.70609e-15	1.36173e-05	1.21022e-06
O43312	0.00430836	5.89974e-05	2.04072e-07	1.14578e-18	1.18228e-07	2.5039e-10	1.23548e-15	2.61374e-05	1.71621e-14	2.38216e-06	2.16327e-13	3.85644e-06	3.14504e-13	3.93541e-05	3.49599e-14	0.00556855	2.39974e-07	0.000223213	6.66775e-10	0.000285061		6.74838e-07	4.54072e-17	3.59129e-15	0.000303886	5.71627e-05	7.80698e-06	0.0054911	2.28638e-06	3.56548e-05	7.17723e-16	7.58384e-07	5.17084e-07	1.06895e-14	0.000179724	7.36134e-05
O43314	1.55886e-06	1.54093e-12	7.71183e-09	9.6863e-15	1.55014e-08	3.66198e-12	1.53811e-13	3.50413e-11	3.75851e-18	4.13953e-17	1.23686e-13	0.000320441	1.31856e-09	4.79748e-11	1.17466e-18	4.12626e-10	2.22445e-08	3.76192e-13	4.51721e-11	1.31165e-06		1.69354e-12	3.72148e-18	7.51638e-11	1.03957e-07	9.93598e-10	5.289e-12	0.000379779	2.67523e-15	5.19274e-12	9.70444e-09	1.79376e-15	4.53962e-07	1.98738e-18	3.95821e-05	1.72035e-05
O43324	7.49381e-15	1.3481e-21	4.16766e-19	2.53077e-11	4.2935e-12	4.22831e-19	2.72211e-12	7.83044e-08	1.94246e-12	1.54005e-06	3.31313e-12	3.62097e-06	1.34466e-07	9.6633e-08	4.77999e-19	1.61539e-10	2.00543e-15	4.69005e-18	1.44655e-12	3.78157e-08	2.15535e-08	1.4545e-08	1.60272e-13	1.06168e-10	1.35098e-20	2.65841e-07	6.34028e-13	0.00011101	2.49288e-15	3.0692e-27	2.31553e-09	9.14548e-16	1.27399e-08	5.89334e-13	5.86936e-06	2.50603e-05
O43325	0.00443014	0.00132726	4.89842e-06	2.46016e-05	1.40663e-05		1.12817e-07		0.000992322	0.00835594	0.00190714		2.11527e-05		7.27141e-06		7.31734e-05	3.11265e-10	3.03825e-05	7.74131e-07		8.74773e-07		3.05968e-06		0.00157204	1.05264e-15	3.08936e-05	1.37858e-15			1.34386e-11		7.28494e-08	5.97874e-05
O43390	1.81576e-13	8.99679e-22	2.25713e-22	3.60457e-15	6.08165e-12	6.53618e-15	6.38017e-17	2.47417e-07	3.61558e-23	5.52373e-17	1.69059e-18	5.26752e-08	1.01168e-14	2.31925e-08	1.43805e-17	2.93037e-14	9.74304e-15	3.71197e-20	9.33409e-15	4.25173e-19	8.99198e-23	2.5623e-15	3.79368e-17	5.88819e-16	3.37754e-25	6.87894e-14	1.66644e-19	6.40398e-10	8.4689e-20	4.15495e-19	2.16446e-12	1.62815e-19	1.77894e-10	1.01478e-19	4.60746e-06	2.66165e-07
O43395	4.35494e-17	1.17214e-19	1.74033e-17	1.04285e-14	1.03104e-13	1.16899e-11	2.5997e-23	1.58576e-08	1.85963e-33	9.02021e-08	9.2627e-19	3.43141e-06	5.39336e-10	6.45178e-07	2.49332e-19	8.87291e-09	1.71366e-15	6.37391e-16	4.47232e-09	2.23994e-09	3.6239e-12	2.47745e-19	3.64881e-22	1.37379e-13	2.48715e-20	9.08824e-09	4.11417e-30	6.90305e-07	2.65699e-13	1.3793e-12	3.36967e-14	1.12361e-16	1.28862e-12	6.37494e-19	1.87552e-06	8.41048e-06
O43396	5.6164e-11	5.43252e-18	5.56128e-22	1.53611e-17	4.01942e-13	7.21638e-12	3.24414e-15	5.42593e-09	1.20617e-24	5.704e-15	4.21793e-13	1.93287e-07	5.40049e-09	2.76506e-10	2.65105e-16	1.32965e-11	6.22678e-13	6.97817e-14	4.4764e-18	2.47794e-10	4.71481e-07	2.27161e-13	6.81409e-29	2.88081e-11	1.43698e-22	1.81534e-11	7.47843e-16	7.03577e-06	1.38825e-16	8.66354e-17	4.01237e-11	3.50551e-14	2.42878e-09	1.7308e-15	8.83661e-05	4.12036e-08
O43399	5.40919e-14	4.41243e-20	6.94763e-19	4.67821e-17	8.70378e-09	2.54969e-16	6.50842e-19	2.29401e-08	1.5573e-14	3.37242e-11	2.04787e-11	3.98737e-08	4.70799e-11	2.15004e-11	1.38663e-22	1.14047e-05	4.17023e-18	6.94088e-16	6.36309e-10	6.4038e-09	5.90961e-07	8.42257e-19	1.01982e-19	3.77152e-09	5.47694e-19	6.27848e-11	6.63467e-24	4.97198e-07	6.46039e-15	5.53221e-21	1.70177e-13	5.48099e-19	2.88597e-09	6.36674e-22	1.27105e-05	1.05346e-05
O43402	1.43302e-05	1.03259e-12	1.61838e-13	4.7296e-15	3.89693e-10	4.95672e-07	4.71814e-08	8.33512e-05	1.75859e-17	2.83387e-11	1.92933e-16	9.62166e-07	3.5289e-12	6.84026e-11	1.99617e-10	1.54587e-09	6.39533e-11	2.62551e-13	4.82203e-12	8.74961e-08		1.44656e-16	1.29991e-22	2.47992e-14	4.41144e-13	5.95446e-09	3.38654e-25	2.26831e-05	1.90106e-17	3.71585e-17	2.26691e-09	2.85992e-23	3.65753e-07	3.94917e-12	1.29435e-05	4.37038e-05
O43414	0.000298086	0.000514735	1.67126e-15	8.17281e-08	6.79442e-11	0.00173242	4.12548e-07	0.000225003	1.00419e-06		5.52558e-05		1.55857e-05		4.11284e-10		0.000195936	0.000951468	5.03614e-07	0.000101555		0.0084971	0.00156995			2.33216e-07	3.94588e-13	0.0054911	5.18437e-10	4.87831e-09	4.88678e-05	7.12477e-17	4.58946e-05	1.42016e-11	0.0069539	0.0010375
O43427	2.04347e-06	3.76556e-27	2.6337e-23	3.98746e-18	1.11706e-06	9.93495e-13	9.22465e-16	5.67559e-09	4.59347e-26	5.74277e-07	7.20658e-21	1.09262e-06	1.32098e-07	1.00796e-08	1.24812e-22	1.0528e-13	6.05039e-10	3.7651e-16	9.46662e-07			7.00699e-15	3.82488e-12	6.12289e-06	2.77135e-20	2.28737e-06	3.25663e-16	1.58772e-06	1.04272e-15	5.20623e-15	7.43866e-07	9.51976e-19	2.19127e-12	7.14976e-19	5.31864e-07	1.65304e-08
O43432	8.8191e-13	1.60928e-22	8.07126e-23	2.45358e-15	1.68232e-11	1.32295e-13	8.86616e-13	5.76329e-12	3.15567e-22	1.70727e-10	2.36182e-15	3.67253e-08	3.12937e-09	5.09842e-09	2.95974e-24	1.74773e-10	3.13696e-09	1.28316e-23	1.90518e-15	4.3513e-05	1.70262e-14	5.2084e-17	1.50508e-12	9.23297e-19	4.73382e-25	2.7973e-08	2.7419e-16	3.55646e-08	1.25524e-11	6.32037e-11	2.64544e-18	4.11854e-20	1.40817e-08	6.33203e-22	3.58597e-06	1.5458e-08
O43447	6.70451e-11	1.7749e-14	2.30795e-20	1.37698e-12	3.39807e-11	3.4408e-14	2.26121e-11	1.47187e-07	9.07986e-15	9.26485e-09	4.47811e-12	1.17431e-08	4.77492e-07	6.13879e-10	1.16071e-10	1.99632e-09	3.15852e-18	1.73217e-16	2.30113e-11	5.69026e-07	3.85872e-06	1.30818e-09	8.21442e-13	4.8181e-14	3.20279e-12	3.22164e-13	7.4074e-18	1.88596e-05	1.01405e-16	2.0549e-29	3.56462e-16	8.91595e-10	1.7124e-07	3.90961e-16	0.000483693	1.13499e-07
O43464	5.94869e-12	1.26706e-17	9.56685e-23	1.82001e-16	8.9331e-12	5.76915e-08	6.58126e-08	1.64216e-07	1.67718e-17	1.01224e-06	1.16942e-10	1.62193e-05	4.26861e-13	3.30334e-07	1.33624e-14	4.31249e-07	8.08147e-14	4.6452e-08	4.39989e-10	1.57729e-06	1.79651e-07	1.69301e-18	3.10088e-18	6.53997e-11	1.16715e-09	6.09073e-11	9.66428e-18	1.34005e-05	9.66093e-14	5.59865e-07	7.01865e-10	1.13874e-09	6.39856e-11	2.47113e-19	0.00160107	1.01749e-12
O43474	0.0088117			2.24406e-05					0.0046451								3.59063e-07												2.99755e-08					4.43608e-05
O43488	1.77835e-10	4.81145e-12	9.92338e-22	2.17238e-13	2.66228e-10	3.83621e-10	9.10859e-13	0.000159893	3.12133e-12	1.66703e-13	1.75138e-11	0.000386669	3.073e-06	2.35428e-09	2.81398e-13	1.2601e-06	2.76493e-14	2.22813e-16	3.43114e-09	1.59995e-05	1.65185e-06	3.88268e-10	3.26836e-18	5.7972e-09	6.99215e-25	2.04976e-07	9.07542e-15	0.00241011	1.09118e-12	4.55267e-14	1.38338e-09	3.67438e-12	5.65322e-06	2.7847e-15	4.41086e-08	0.00013069
O43490	2.55114e-15	8.13564e-20	1.08388e-21	5.26813e-17	1.30573e-12	3.056e-11	2.63052e-15	4.74128e-07	7.73306e-23	1.83647e-16	1.20717e-19	1.13599e-08	2.24049e-11	5.25348e-09	2.02996e-18	1.83349e-10	3.66573e-11	9.61648e-16	4.5657e-17	1.80038e-13	2.09764e-19	1.56567e-16	1.91836e-15	1.02278e-17	1.71707e-25	1.74252e-12	9.44353e-26	6.24237e-09	3.58946e-18	3.46779e-33	9.83807e-07	4.32713e-14	8.67921e-15	9.49098e-19	1.78983e-07	2.10999e-07
O43493	3.76335e-12	8.9301e-17	6.32184e-22	4.20679e-21	2.80349e-12	6.39797e-10	1.12841e-17	6.8344e-07	1.28014e-12	1.9934e-16	1.97016e-12	9.57478e-06	1.55031e-08	1.3216e-05	2.18104e-12	2.27886e-11	1.61511e-16	1.92157e-09	1.35208e-11	1.11587e-12		1.17939e-10	6.73645e-22	1.5687e-08	1.68018e-14	2.28044e-12	6.11005e-16	1.25259e-07	3.16935e-14	8.04255e-25	1.56361e-09	1.39595e-22	1.38875e-08	2.17935e-18	0.000482681	1.59706e-05
O43505	3.60009e-06	0.0022858		0.000345507			7.55691e-13	0.00280389	0.00491817	1.41443e-05	9.98438e-06	0.00124083	0.000153493	0.00255522	1.60535e-07	2.19827e-05	0.00776013		0.00472198			0.00132021	3.85395e-05	2.23736e-10	0.00165034		0.000204097	0.0054911	8.09782e-08			5.87022e-06		2.21382e-14	0.000740091
O43520	2.89341e-10	2.08763e-14	4.28862e-21	6.74327e-13	5.47529e-15	9.61534e-14	1.34653e-14	5.59014e-09	1.98104e-15	1.29224e-16	9.4478e-15	1.89652e-07	5.95461e-12	4.87943e-10	7.19123e-17	1.28522e-12	1.71198e-13	1.0167e-17	2.12849e-10	1.44794e-10	3.23826e-19	3.12368e-12	1.05159e-19	1.32908e-21	2.88424e-19	9.61861e-11	4.66386e-17	9.41594e-08	5.67707e-20	8.11782e-22	1.28262e-14	1.48821e-14	5.54168e-14	5.46757e-16	4.6176e-05	1.19229e-07
O43572	1.28846e-05	8.15253e-16		4.62094e-14		7.4157e-08	3.17234e-11	4.34829e-06	5.04203e-20	6.74632e-06	3.22625e-08	6.33999e-05	6.36447e-12	6.82972e-05	0.000782113	9.09858e-07	5.37327e-13	1.16129e-05	0.00255985			1.02653e-09	3.41866e-11	1.75424e-11		1.31824e-08		0.0054911	9.46754e-12	3.50495e-05	0.000269856	0.000218014	4.02522e-13	9.53323e-18	8.40125e-05	3.95768e-05
O43583	1.18379e-16	3.10766e-17	1.83299e-17	1.0823e-13	1.00437e-10	5.96035e-10	2.23688e-12	3.24755e-06	2.23248e-18	6.74005e-11	1.16714e-14	3.69078e-08	2.87771e-06	1.19676e-08	8.48507e-09	4.03293e-12	4.77604e-14	2.26568e-14	5.26672e-14	8.25909e-11		3.69388e-07	2.37026e-20	3.34194e-11	1.10539e-11	6.68875e-14	2.67881e-18	3.01694e-07	8.29511e-12	5.96866e-14	6.75851e-09	4.09099e-16	1.76375e-11	2.4057e-10	0.00126884	1.60334e-05
O43592	1.41505e-16	6.12666e-18	2.20706e-15	9.6863e-15	9.86757e-13	2.45186e-15	7.3455e-18	7.72225e-09	2.16261e-29	3.62795e-13	3.35499e-17	1.63699e-09	6.906e-13	2.86729e-12	8.97152e-18	4.24795e-16	3.21778e-18	2.52086e-17	2.35566e-15	6.90601e-10	3.47042e-13	4.63088e-17	5.38565e-21	1.27278e-18	5.93078e-25	7.11409e-11	4.3182e-20	1.57919e-07	2.7288e-12	6.06061e-18	2.36034e-09	3.27964e-16	8.61038e-10	7.85659e-19	1.04993e-05	6.51519e-08
O43598	1.68718e-07	1.67465e-13	2.73719e-10	4.92462e-10	0.00161214	4.38478e-08	4.06079e-09	0.000715903	4.37974e-13	0.000325456	8.43966e-11	0.00789031	1.44407e-06	4.85529e-09	7.94203e-06	4.58733e-05	2.85471e-05	5.68984e-09	0.000253408	7.94867e-09	0.000384427	2.6964e-05	4.87789e-07	2.61234e-08	1.77188e-21	3.50456e-07	1.35342e-11	0.0054911	3.95721e-06	0.000267709		4.10662e-10	0.00960088	2.89242e-13	0.00814756	0.00691759
O43615	6.79925e-13	6.01e-20	2.81592e-17	1.26318e-15	3.26682e-11	1.3206e-13	2.10261e-15	2.84086e-06	1.30729e-22	1.21717e-18	6.86456e-20	3.92125e-06	8.43744e-09	2.77742e-08	1.13575e-16	1.55776e-07	1.62468e-17	2.48312e-20	1.76366e-17	2.68255e-08	9.24031e-15	8.94261e-16	6.4205e-17	4.06278e-17	2.07562e-17	3.55113e-12	4.89017e-20	7.43737e-10	3.01716e-17	2.11468e-24	5.31705e-09	7.9337e-20	9.84819e-15	1.6209e-23	7.99462e-05	9.83686e-08
O43617	9.80511e-11	1.67364e-18	8.45675e-17	3.04139e-12	9.3249e-08	2.93834e-14	2.77552e-13	1.11478e-08	4.91216e-14	5.53074e-12	4.46713e-13	6.63661e-05	3.55284e-10	5.0107e-05	1.09158e-11	2.11632e-10	1.7349e-11	4.1668e-12	1.49751e-14	9.68976e-15	3.30979e-15	2.17573e-14	1.08827e-19	3.3196e-21	1.32886e-15	2.31398e-10	8.47006e-12	1.80397e-05	9.04112e-19	4.90763e-20	1.94487e-10	8.15918e-18	2.94014e-09	6.94099e-10	0.000178699	0.000271061
O43633	4.8138e-07	4.68521e-09	5.95889e-16	1.25736e-15	9.11121e-07	6.39204e-07	9.03509e-17	0.000201271	1.92254e-18	1.51509e-09	5.15156e-13	1.24207e-06	4.00145e-08	4.79719e-09	3.60997e-19	0.000589048	7.96874e-09	1.82056e-17	6.21882e-10	0.000110972	8.79765e-15	8.24886e-09	1.31526e-14	4.64811e-11	2.57138e-10	1.34111e-05	1.93858e-18	0.000481772	2.02278e-09	2.54094e-11	1.36595e-08	1.25195e-11	6.93019e-13	1.08416e-09	2.17159e-06	1.66325e-05
O43639	3.7869e-12	5.68658e-22	6.46718e-15	2.91308e-13	1.37554e-09	1.91416e-13	5.96733e-12	6.32434e-07	6.28216e-16	1.45896e-15	2.0645e-12	1.22698e-06	1.63507e-07	1.76745e-07	1.38055e-14	1.89938e-11	4.74804e-06	1.47622e-16	2.07759e-15	2.98479e-05		1.13007e-19	4.83139e-17	1.74317e-12	2.74264e-17	2.93387e-11	1.81014e-15	3.41261e-08	7.68256e-14	2.89059e-17	1.18526e-08	8.71461e-11	5.76618e-09	2.19238e-14	1.08422e-06	0.000105878
O43653	3.82263e-05	1.07754e-09	3.26704e-07	2.10222e-05	0.00860191	0.00102912	1.12524e-08	0.00204244	3.04659e-10	0.00012272	3.50447e-09		0.00290937	0.000587255		0.00935586	2.1354e-08	3.08383e-14	2.70318e-07	0.00018604	2.47478e-09	0.00149956	2.21363e-13	7.25255e-06	6.64553e-08	0.000409184	2.33209e-06	0.0054911	0.000371331	0.000260523		3.77661e-07	0.00140288	1.71715e-11	0.0018466	0.00260521
O43657	9.94722e-09	4.84523e-16	8.78868e-31	5.93533e-15	6.92518e-06	1.56824e-10	1.32334e-13	3.11458e-07	4.50608e-21	2.14746e-13	4.58634e-11	0.00127249	1.87783e-06	2.57068e-10	1.2877e-19	1.78478e-10	2.04749e-10	6.17296e-10	5.67009e-14	4.58212e-24	7.31108e-09	1.04693e-10	3.20314e-10	2.78566e-11	5.6904e-17	7.19536e-14	1.69511e-15	0.000460691	1.07038e-11	2.11202e-15	1.98722e-06	1.2034e-12	6.68758e-07	2.71256e-14	6.49616e-07	1.66197e-09
O43660	4.82042e-13	1.50681e-13	2.32501e-19	9.4605e-11	4.4442e-24	1.76323e-10	2.19095e-16	1.14123e-05	3.96888e-16	1.4971e-10	1.57684e-13	3.47039e-09	6.5943e-19	4.5861e-11	8.40254e-14	1.76164e-10	1.96012e-06	5.32706e-23	3.11358e-09	7.45762e-14	0.000111062	8.73859e-15	5.76631e-23	4.06958e-13	1.58798e-20	3.20756e-11	1.66753e-12	2.03148e-09	2.3061e-10	6.22495e-09	1.49073e-08	3.69409e-19	6.70448e-08	7.56678e-17	0.000118117	4.20305e-07
O43665	1.23947e-09	1.41709e-18	1.14142e-15	3.30467e-11	3.80237e-05	1.8399e-10	2.05645e-08	0.000287419	1.9479e-17	7.40414e-16	4.75491e-17	2.8239e-05	1.19507e-07	5.81392e-05	2.62582e-11	2.61419e-08		3.22123e-07	4.3292e-06			3.73659e-09	1.83715e-06	1.77136e-07	1.91291e-10	6.2921e-07	3.71331e-11	0.0054911	2.34781e-12	2.86958e-11	0.00115837	8.59168e-11	6.12193e-08	4.4018e-12	0.00310076	0.00227067
O43670	2.64198e-05	4.13904e-05	2.69726e-12	8.67072e-17	0.000289129	4.29074e-10	0.000198785	1.31035e-05	1.63628e-08	9.59475e-07	5.58184e-10	7.6306e-06	8.71147e-09	3.67417e-08	1.84559e-06	0.000976809	1.78619e-16	2.33308e-11	1.68919e-12	7.62921e-08	7.09657e-07	8.72397e-06	1.34146e-19	6.57882e-12	5.35768e-06	6.0175e-08	1.37514e-07	0.0054911	1.47696e-15	6.40643e-13	1.53845e-08	3.63851e-12	1.34192e-06	4.17522e-19	3.28634e-09	1.75837e-08
O43674	3.18434e-17	1.2713e-11	2.79041e-20	7.04108e-19	1.81234e-08	2.7261e-09	1.39932e-09	3.97722e-10	2.61079e-15	4.14599e-08	1.47215e-14	2.39534e-05	1.83292e-08	1.97473e-05	2.70745e-09	7.2878e-07	1.06193e-25	6.45844e-08	1.99536e-07	8.11475e-05	6.75106e-06	3.9018e-19	6.86195e-17	4.91158e-12	1.5788e-14	9.51452e-07	4.82513e-10	2.84929e-06	8.05665e-18	6.66817e-19	7.51386e-09	1.17878e-16	7.79387e-10	3.72889e-20	6.96958e-06	1.53242e-12
O43676	2.23544e-09	5.25879e-13	7.42421e-19	5.1679e-14	7.00874e-13	1.61068e-12	0.000235514	0.00108515	1.87316e-09	1.60542e-12	5.01839e-11	0.000187306	3.28556e-05	6.31994e-05	2.29265e-13	4.80048e-07	1.63159e-13	9.70756e-12	3.02646e-08	2.19416e-05	8.54813e-15	0.000679585	4.14566e-20	1.25022e-08	8.47363e-19	3.54891e-08	4.8957e-11	1.14621e-06	5.06541e-12	9.18063e-18	1.02942e-10	5.02825e-11	4.21843e-06	4.5761e-15	3.95123e-06	0.00114995
O43678	3.8014e-12	5.14687e-08	5.7625e-29	2.99611e-10	8.93305e-06	8.48944e-05	5.33511e-16	0.0027187	2.70716e-16	2.93544e-12	1.04168e-12	2.03533e-05	3.77888e-09	0.000111054	3.45092e-19	3.08686e-06	8.50392e-09	1.86296e-08	4.12187e-11		4.01071e-14	5.49593e-11	2.32397e-09	1.21876e-15	3.16401e-13	2.27679e-09	9.60898e-15	0.00547772	8.87159e-13	3.37852e-09	0.000353152	7.26466e-18	9.87006e-07	1.04451e-07	2.28535e-05	0.00391612
O43681	5.77899e-07	4.70114e-19	2.12127e-09	1.60225e-15	2.10562e-11	0.00236287	4.99855e-10	3.14731e-06	7.78011e-19	6.01673e-06	3.32748e-19	0.000174023	4.08807e-05	7.0676e-07	1.61743e-15	4.65964e-05	1.72753e-09	1.40011e-16	1.02134e-11	1.20798e-06	0.000109574	7.0927e-11	3.95764e-10	5.99385e-06	3.16254e-10	1.94532e-05	1.80672e-08	1.40271e-05	5.08115e-10	1.22569e-10	0.000142285	2.92436e-07	1.44312e-06	2.38617e-10	0.00354783	2.9735e-06
O43684	6.82175e-12	1.6578e-28	1.59609e-14	7.37913e-13	6.47175e-16	5.37708e-13	4.14297e-10	3.39655e-07	2.30314e-27	1.78307e-10	4.16426e-20	2.46294e-05	1.89003e-06	1.6176e-07	9.63763e-19	9.33896e-14	2.81214e-16	1.23465e-20	1.62767e-12	3.05984e-06	1.21006e-15	1.86579e-08	2.59464e-13	2.18286e-08	2.02697e-13	1.20895e-11	5.75034e-13	3.70632e-06	1.88162e-15	9.35123e-20	2.40942e-08	4.50672e-23	1.08575e-10	2.43635e-12	0.000275834	4.09756e-05
O43688	1.80706e-08	1.56144e-10	1.97426e-27	2.61961e-13	2.71673e-07	7.20837e-08	0.00059282	3.88443e-06	2.29419e-12	1.58958e-08	1.76533e-09		2.32098e-06	4.214e-07	1.73224e-17	2.95565e-11	5.11363e-15	1.03849e-06	3.53478e-10	0.000501454	6.44194e-07	1.10172e-15	9.31948e-10	6.07255e-16	7.16513e-15	1.57757e-05	2.5815e-11	0.000820351	2.21207e-17	2.9302e-16	2.70122e-05	2.64437e-09	2.30521e-07	1.16296e-15	8.87651e-08	0.00308616
O43707	4.56288e-18	3.36278e-20	1.08984e-26	8.9683e-16	2.41319e-19	1.89084e-13	1.95162e-13	8.59766e-08	2.24578e-24	2.11155e-16	8.33901e-15	4.98459e-06	4.22668e-11	1.175e-11	5.70182e-20	9.59239e-10	2.47284e-14	2.81047e-21	3.73938e-15	3.13734e-13	7.99596e-16	9.13742e-20	2.17415e-24	2.70369e-15	2.71069e-20	8.9109e-10	2.87209e-17	5.42094e-08	2.13353e-19	3.8509e-23	2.86588e-16	5.22269e-19	1.06808e-09	3.1668e-16	4.78084e-06	1.1881e-10
O43708	0.000182975	5.88983e-17	2.78274e-36	1.19183e-08	1.06826e-07	3.5979e-09	3.77883e-06	6.50436e-05	1.75291e-14	3.03833e-10	1.42676e-09	0.000356478	2.09029e-06	2.15767e-05	7.10154e-17	2.9986e-06	3.07256e-13	0.000140456	1.05109e-08	2.87362e-07	6.43137e-14	1.05795e-06	2.65098e-09	1.50597e-12	1.88436e-13	8.44116e-09	8.60299e-12	0.00291044	2.28602e-08	1.59949e-05	7.22659e-06	6.05356e-14	5.74094e-07	2.16839e-16	0.000518826	5.76744e-09
O43709	2.81275e-12	1.15727e-14	0.000150522	4.35898e-08	4.89734e-09	1.59099e-05	2.66866e-06	0.00187312	2.04899e-15	1.92338e-11	3.36079e-06	0.00751101	7.40827e-08	3.61349e-05	1.52056e-16	3.33058e-06	2.21428e-05	1.80747e-06	0.000562148			3.7295e-12	9.05658e-12	2.73404e-07	2.92254e-07	0.00971906	4.6261e-05	0.0054911	2.23704e-08	7.41762e-06	0.00470981	1.73535e-17	1.31142e-06	3.85052e-08	0.000164101
O43719	3.53703e-08	3.276e-14	8.3311e-09	1.45505e-16	5.56098e-14	3.60407e-09	3.98121e-12	3.5924e-06	2.46969e-20	7.84604e-15	6.92637e-13	9.72996e-05	3.49641e-08	9.78653e-09	3.7003e-13	7.18195e-09	1.35848e-07	4.44777e-08	4.76142e-14	2.05738e-08	2.40312e-05	1.60749e-10	1.66812e-23	3.50349e-11	1.4485e-21	0.00011592	2.88255e-26	2.1109e-05	1.30043e-11	1.04385e-15	6.64999e-24	8.82371e-14	1.27591e-07	1.01828e-18	0.000544727	1.42439e-06
O43741	2.09193e-08	8.32452e-14	2.13855e-15	1.78142e-08	1.36131e-17	3.6633e-08	6.01709e-13	1.76761e-07	2.27227e-18	6.33008e-11	5.95443e-11	1.54822e-05	1.02388e-07	0.00045729	3.35452e-21	1.13168e-07	4.79691e-09	6.30127e-13	9.22636e-08	1.77154e-05		1.32471e-05	2.33589e-19	7.96159e-06	5.94156e-11	0.00906288	3.82182e-09	0.00212783	9.75195e-08	5.79599e-15	1.9162e-05	7.17486e-12	0.000167118	7.24909e-08	0.00782738	0.00846322
O43745	6.69388e-11	3.49075e-11	1.24409e-06	3.96318e-14	1.31187e-07	3.19268e-08	4.88011e-16	3.29683e-06	2.16167e-16	4.883e-06	1.44129e-08	2.56514e-05	6.99341e-06	0.000914597	3.2615e-12	1.804e-05	9.15245e-05	6.69048e-13	3.63563e-07	0.00690394		5.04658e-14	0.000285142	2.0933e-19	4.03216e-23	1.12237e-09	7.97938e-21	0.00395029	5.46327e-10	9.05232e-12	5.21154e-14	9.39654e-07	3.30288e-11	6.35732e-10	3.90597e-05	2.94701e-09
O43747	2.7997e-12	5.35218e-12	1.6147e-24	1.81804e-15	1.87138e-13	2.60048e-12	2.20694e-10	5.56972e-10	7.37087e-16	2.53724e-12	9.14251e-13	6.15929e-09	1.8095e-13	1.58338e-07	3.70426e-17	1.1179e-09	2.52799e-16	1.64323e-17	1.30674e-10	1.01598e-13	2.43953e-14	1.89417e-19	2.02384e-15	1.01611e-13	6.13675e-23	2.68297e-08	3.30926e-17	1.41638e-11	4.68317e-20	5.46223e-18	1.14573e-13	1.30924e-14	3.73951e-16	8.70334e-20	6.93378e-06	6.32796e-07
O43759	7.52953e-10	1.04339e-13	6.50337e-21	7.04286e-09	9.11831e-05	8.00409e-11	1.28552e-17	4.76255e-10	8.20801e-21	1.036e-12	1.75357e-15	2.30413e-06	6.19285e-08	3.48095e-06	1.66483e-20	1.00249e-09	9.76558e-07	1.41694e-11	1.82329e-08	5.96085e-13	0.00142611	1.10661e-18	1.27911e-13	1.76007e-20	5.71939e-16	6.5179e-08	5.54303e-11	5.25161e-12	7.50588e-15	9.67486e-14	1.00063e-05	1.38753e-14	4.69084e-09	2.72642e-22	0.0018349	0.000449175
O43760	4.37801e-09	1.73894e-12	3.83002e-09	1.03271e-09	1.16765e-07	5.43133e-07	1.3491e-11	0.000397617	3.46697e-15	1.6643e-10	4.06586e-12	0.00599548	7.14937e-06	1.14308e-05	2.5289e-08	7.02618e-06	4.16144e-12	1.28598e-11	2.19677e-08	3.65945e-08	1.01114e-13	2.12524e-09	9.93947e-10	1.0959e-05	7.62879e-15	7.84546e-10	1.48858e-13	0.000395617	1.82413e-13	7.0202e-12	0.00248289	8.04136e-07	1.75143e-09	7.44354e-06	1.7436e-05	0.00320363
O43765	8.12911e-17	1.42128e-18	1.25592e-12	4.02059e-10	1.27572e-12	4.62137e-08	1.29449e-23	4.15283e-06	7.33489e-13	2.04242e-11	3.24473e-11	0.000488475	3.28481e-11	4.07396e-07	6.14546e-09	8.23321e-08	1.25524e-16	1.54494e-13	6.30635e-20	7.83943e-08	2.05418e-08	2.87613e-13	6.98108e-19	5.16342e-12	5.02238e-13	2.57593e-09	4.11806e-15	2.29053e-05	4.04196e-15	4.309e-16	6.47964e-08	4.45482e-13	1.47453e-10	7.32737e-23	3.66237e-06	1.64805e-10
O43772	6.0502e-11	1.1733e-09	5.3166e-13	7.18173e-11	8.57063e-07	3.50388e-14	1.50944e-08	1.24145e-05	2.82431e-12	6.65445e-09	1.72822e-10	0.000437758	6.00429e-10	8.87728e-06	4.2101e-14	4.02449e-05	4.89563e-13	2.93642e-22	2.86699e-14	6.21605e-06	1.19365e-07	3.7061e-18	7.83529e-25	6.0226e-11	6.31899e-20	1.02809e-06	8.28386e-16	2.20464e-06	7.40733e-10	6.36935e-19	1.48142e-09	3.87462e-17	2.18464e-09	9.49784e-10	0.000988006	2.11733e-06
O43776	2.3248e-11	2.46685e-16	3.07112e-18	2.26517e-15	4.9642e-11	8.09284e-13	1.50589e-11	3.91835e-05	2.33527e-19	2.60219e-11	2.74652e-20	1.00515e-06	2.15161e-10	1.05269e-07	2.55112e-15	2.15792e-07	6.58208e-14	4.17391e-23	8.47744e-12	6.44949e-14	2.80612e-20	3.93922e-15	4.97503e-18	2.77408e-16	4.56253e-21	4.24126e-13	2.41674e-15	4.53566e-05	3.51975e-12	1.12739e-16	4.74181e-15	1.10117e-13	3.86274e-11	1.01687e-18	7.54614e-05	9.6674e-07
O43795	4.80294e-13	1.98353e-18	4.18461e-23	3.24726e-21	5.5773e-21	4.51127e-13	1.58401e-14	3.31322e-14	7.70791e-25	2.74026e-17	6.27325e-22	1.19234e-06	4.44145e-12	1.15058e-07	2.59022e-22	1.28432e-11	2.44323e-21	1.81919e-15	4.33651e-14	1.70281e-11	1.28195e-14	4.28885e-15	1.84663e-19	5.26332e-16	2.9807e-24	1.39735e-14	6.16919e-15	7.53682e-10	1.12107e-17	6.40646e-17	3.11833e-12	5.43464e-14	1.04191e-10	1.42884e-20	5.10862e-08	6.94606e-09
O43809	2.40563e-07	1.27448e-12	1.09632e-14	8.17395e-15	2.63817e-09	1.49117e-09	1.44397e-10	1.46467e-07	8.09428e-13	5.65521e-07	4.38841e-11	1.52729e-05	7.02239e-08	3.69507e-06	8.42659e-18	3.36436e-09	7.29635e-15	6.53545e-17	1.78284e-11	1.18792e-12	7.64789e-17	4.06216e-14	4.56526e-10	1.74663e-08	8.27189e-17	2.99916e-08	7.87212e-06	0.00158063	7.67122e-15	4.36696e-13	5.54236e-18	9.09475e-14	2.34052e-08	9.11824e-14	9.81527e-05	2.8956e-05
O43813	3.73109e-12	3.25925e-18	3.43903e-20	5.72886e-16	4.73476e-07	1.79667e-07	6.64786e-14	6.67418e-08	4.67199e-21	8.93292e-13	1.89769e-14	1.28382e-05	6.04132e-11	1.66375e-09	1.29827e-18	4.93772e-09	1.28217e-16	3.36077e-15	1.52659e-13	1.15629e-05	4.04627e-17	9.01794e-13	1.64744e-11	3.83481e-21	5.61431e-21	1.42146e-07	2.88953e-08	9.81376e-05	7.19617e-20	5.07469e-18	9.24554e-07	3.02816e-21	2.16636e-10	1.8433e-17	0.000405201	2.9451e-07
O43815	1.07249e-17	9.31508e-19	3.57474e-13	2.16284e-16	6.13131e-10	2.11583e-12	1.59694e-17	7.21297e-07	1.97579e-14	1.61158e-14	1.62295e-14	2.29631e-07	1.0528e-15	5.29099e-06	1.55382e-26	1.12184e-09	1.59209e-11	3.07144e-16	3.90558e-11	0.000195971		1.68647e-09	5.41687e-15	1.53076e-11	8.75327e-10	1.4681e-10	1.62579e-17	1.09716e-07	4.48704e-18	6.14784e-14	9.61229e-17	4.09105e-14	2.02943e-08	1.95905e-20	2.27329e-08	9.32206e-07
O43818	1.52232e-08	1.46772e-17	1.06903e-18	1.66977e-14	4.89505e-12	8.06881e-14	4.04105e-14	1.59269e-06	3.70303e-21	5.812e-14	1.54296e-20	1.04608e-06	6.85447e-09	2.6318e-10	3.43443e-14	7.85313e-09	9.71479e-19	7.39174e-14	1.28965e-07	4.16061e-06	0.00134822	3.47199e-14	5.77493e-14	8.77099e-13	2.15227e-18	1.35792e-07	5.97031e-16	0.00346735	2.62914e-16	3.67515e-16	3.07539e-07	4.41095e-21	1.89179e-08	1.2441e-17	2.89192e-05	3.941e-05
O43819	1.67112e-08	5.7719e-11		1.31558e-07	3.95306e-05	3.93686e-11	9.15259e-05	9.28768e-05	1.93303e-08	3.74548e-08	3.89631e-10	0.00069797	2.71127e-07	2.67643e-09	9.40929e-14	8.17806e-05	0.000571414	2.8741e-09	2.43613e-12			2.94013e-07	1.42913e-18	2.99721e-12	1.33792e-11	0.0053662	1.56663e-08	0.00423136	3.37327e-10	1.01155e-10	2.12415e-07	5.66845e-10	4.3689e-10	9.27772e-14	0.000226431	0.00202595
O43822	2.09123e-09	2.38757e-13	1.59619e-21	1.45987e-21	5.16574e-08	6.90922e-12	3.45598e-12	6.17721e-06	3.52126e-21	5.81375e-08	2.24046e-15	3.37644e-07	1.68885e-07	1.15341e-06	1.0697e-17	4.35533e-09	2.49719e-10	9.66767e-18	9.33434e-12	8.37186e-08	6.5968e-12	5.23247e-08	8.08878e-18	9.01407e-11	3.04232e-13	1.44647e-08	3.12198e-15	0.0015403	9.98136e-19	3.67271e-17	3.34906e-07	9.43067e-16	1.0139e-10	1.78458e-14	7.29702e-09	2.30606e-11
O43823	4.75363e-12	1.64854e-10	0.000889892	5.19978e-14	8.07818e-06	8.75009e-09	3.09563e-12	3.38516e-06	4.57989e-22	9.24711e-11	3.21111e-07	0.00404735	5.14135e-10	5.49812e-06	1.09373e-13	3.52058e-12	4.49742e-11	2.64344e-07	1.47922e-08	0.00289326		1.00337e-12		5.39701e-16	3.65301e-05	9.9508e-07	1.03721e-11	5.70435e-12	1.99791e-07	1.33588e-07	1.12441e-08	5.65951e-06	1.45295e-05	1.0263e-08	4.32508e-05	1.97804e-06
O43824	1.34274e-14	1.14109e-18	6.33521e-19	3.13176e-09	2.61276e-09	1.74766e-10	1.57442e-13	5.7794e-08	1.0764e-16	3.03269e-10	1.07912e-06	3.85275e-06	1.57483e-07	9.09649e-05	7.36403e-12	7.82707e-09	3.16756e-08	1.22499e-18	1.73128e-15	3.21277e-10		7.17883e-10	1.58142e-18	1.44493e-09	4.21171e-11	9.85889e-11	7.78572e-19	3.52984e-10	4.34146e-10	1.35049e-25	4.33359e-10	1.60816e-19	4.64192e-09	3.2564e-15	7.90169e-06	7.45789e-07
O43826	1.93218e-05	1.98627e-06	3.18672e-09	1.95355e-06	0.000228085	1.26503e-08	1.41346e-08	5.65781e-05	1.38538e-12	1.3729e-10	1.59125e-09	0.00347074	9.88984e-07	1.85139e-05	9.65706e-08	0.000279799		1.31886e-06	2.7966e-09	5.75689e-14		3.28588e-05	0.000178934	3.89597e-16	3.23907e-12	1.45348e-12	1.91306e-11	0.0035715	0.000285568	2.02775e-10	0.00317458	6.114e-16	7.02458e-11	1.0978e-18	0.000214782	1.06548e-06
O43837	8.09082e-12	8.86892e-15	8.71591e-14	1.75708e-15	6.06218e-08	4.44535e-09	1.75006e-07	3.43962e-09	1.86416e-17	1.51012e-10	9.57416e-16	7.10881e-05	9.23196e-09	6.243e-09	1.37983e-14	2.79654e-07	9.44945e-10	8.37313e-17	3.0888e-11	2.16333e-14	3.72775e-18	6.48421e-10	7.02384e-14	8.6705e-09	8.10817e-15	2.58216e-09	2.57174e-08	3.1293e-07	1.82929e-16	2.53022e-10	5.16766e-09	2.76448e-17	8.12014e-12	2.93809e-16	0.000107362	6.32596e-06
O43847	4.99035e-17	2.25606e-27	1.17383e-09	3.57483e-16	4.64019e-09	2.99466e-10	2.291e-19	8.62456e-09	6.93531e-20	7.20228e-15	2.11529e-19	4.73211e-07	1.15207e-18	2.21326e-09	6.91425e-15	1.97696e-09	1.83015e-10	4.54912e-21	5.3729e-21	3.52389e-09	1.37046e-11	7.41685e-10	5.10038e-22	4.29687e-17	1.24721e-19	4.279e-14	2.28701e-18	1.78976e-09	4.28062e-18	1.77761e-13	1.94414e-13	1.03604e-20	7.30529e-09	6.35014e-20	1.91927e-06	9.37622e-09
O43852	1.00578e-12	1.78845e-19	6.85454e-19	9.64557e-21	2.32175e-15	1.05439e-14	1.05874e-12	2.91293e-10	1.4185e-21	7.05364e-15	1.44959e-15	1.92813e-09	1.18282e-09	1.83564e-06	6.11473e-20	6.09322e-13	1.03955e-19	4.72253e-13	4.47284e-19	1.31967e-11	1.24107e-07	2.57566e-17	3.70486e-23	9.09022e-18	7.27143e-21	1.02508e-11	9.59844e-13	0.000142627	7.23008e-19	4.43405e-16	2.22147e-12	4.13009e-19	5.54254e-10	7.60369e-15	0.000141355	4.74874e-06
O43854	2.51019e-06	1.43651e-12	4.41677e-07	2.28227e-23	0.000927143	3.1403e-12	0.00800432	0.000147325	3.36803e-18	1.61892e-09	0.000878124	1.9612e-05	2.13299e-06	1.29409e-05	8.96645e-15	2.70086e-12	2.24942e-16	2.10087e-14	7.17285e-11	1.56049e-05	2.31999e-07	4.972e-08	3.59665e-06	2.39716e-06	2.8061e-20	1.22398e-05	9.96066e-12	3.45614e-10	4.61895e-14	9.79278e-21	8.56039e-06	3.35235e-13	3.85394e-08	1.26715e-12	0.000130242
O43861	4.44993e-16	3.9046e-11	1.47065e-30	2.96512e-13	1.17002e-10	3.9903e-13	1.28291e-19	1.65821e-07	1.506e-20	1.06649e-15	2.72737e-18	1.0626e-05	4.30222e-14	6.08699e-09	9.96329e-26	5.54502e-11	2.17958e-14	1.12969e-13	8.79778e-10	7.80612e-08	1.98675e-09	2.79582e-14	7.0869e-16	9.59842e-14	4.74177e-11	6.42229e-08	3.00309e-21	0.00222537	2.75056e-19	3.58849e-28	6.24822e-09	2.70112e-16	2.25685e-09	4.68292e-17	3.79637e-06	2.77829e-08
O43865	4.93308e-20	1.742e-18	5.01317e-25	3.8448e-14	4.44999e-11	1.22924e-13	2.90631e-11	1.02784e-06	6.24616e-25	6.54407e-14	9.40786e-13	8.1534e-06	3.05397e-09	2.47617e-07	1.67841e-15	3.13009e-09	1.07337e-15	3.18636e-19	2.42687e-16	2.1827e-06	1.92767e-11	1.32897e-15	1.18198e-20	7.14261e-15	1.87171e-15	4.87383e-08	9.48153e-11	5.07271e-10	1.16577e-18	2.07391e-10	4.25323e-08	2.69278e-12	8.96297e-09	6.37684e-15	8.3245e-06	8.65253e-08
O43909	0.000756221					1.92397e-07		0.000289879	1.78312e-15		0.00252281	0.00457099	4.26661e-08		1.0445e-06			8.93988e-12	0.00844669						7.68871e-11					0.000490414		0.00181111		3.95198e-10
O43913	0.0039029	3.28937e-06		1.20214e-06		9.31322e-11	1.09578e-09	1.39948e-06	6.18377e-11	1.17122e-07	3.97624e-08	0.00587718	1.63443e-05	7.53129e-07	8.71878e-06	0.00707444	0.00216354	2.24402e-07	3.49305e-07			4.99191e-08	1.54958e-14	1.41357e-14	0.00312532		9.52112e-10	0.0054911	4.00233e-08	0.000615788	1.00858e-05	8.5177e-06	0.000447112	1.86989e-12	0.000232767	0.00767872
O43920	1.31175e-11	2.89588e-17	6.79676e-16	1.09688e-15	2.43006e-07	1.52815e-07	5.75689e-13	1.37702e-05	1.99305e-23	1.31404e-10	6.00804e-14	6.25003e-05	5.01411e-06	1.71163e-06	1.22572e-08	8.65854e-05	6.95638e-11	1.08011e-19	4.24547e-11	1.00047e-07	7.86235e-07	9.19284e-09	2.42836e-07	2.42103e-13	2.62734e-14	2.16011e-08	6.05542e-10	1.53686e-05	2.22726e-16	4.63998e-09	9.07993e-07	9.5738e-12	1.46984e-15	8.0866e-14	0.00212571	8.73291e-08
O43924	7.34159e-09	4.64619e-15	1.10735e-26	2.09349e-13	8.3716e-08	7.41195e-08	1.57535e-10	0.000276283	1.37968e-16	1.48781e-16	4.23832e-14	4.62535e-05	3.20836e-05	1.75494e-05	2.53358e-18	8.08839e-10	8.53045e-07	1.4997e-16	3.35485e-11	0.00144282		5.84756e-11	3.44119e-17	7.38832e-19	2.71774e-22	1.09303e-11	5.0639e-11	0.000318835	1.72784e-18	2.7854e-16	3.47651e-10	4.45502e-09	0.000520547	2.83549e-15	3.47242e-05	1.23639e-05
O43933	7.50174e-15	2.45395e-14	1.49548e-22	5.3426e-20	4.14466e-07	3.38021e-15	1.94637e-13	1.16873e-09	1.84106e-24	3.83611e-26	1.30516e-10	4.81299e-09	4.24572e-14	9.84947e-09	1.45464e-24	1.08016e-08	6.71389e-10	1.20457e-13	1.14028e-07	4.02944e-07		2.97718e-18	1.95029e-18	1.06272e-18	1.04695e-31	6.24354e-13	1.85646e-13	1.81119e-06	3.98335e-21	1.24688e-18	1.72825e-08	9.4445e-20	1.65085e-08	2.75892e-16	5.56967e-06	2.14166e-06
O50174	6.80193e-16	2.53473e-22	1.28844e-15	8.20344e-07	1.05358e-14	4.32136e-11	0.000730926		7.34845e-19	4.15934e-10	1.94324e-16					4.95479e-14	9.52302e-15	2.56813e-08	1.76238e-07	2.97341e-13	1.39839e-10	3.35825e-14			4.32882e-16	5.36689e-12	2.73371e-17	2.39142e-08	8.2776e-11	7.32117e-12	3.17584e-05	9.36115e-19	1.2612e-06
O50175	7.42093e-09	8.73967e-17	3.98789e-13	1.53278e-05	5.85633e-14	8.60413e-09			6.89281e-16	1.45846e-15	1.18988e-13				0.00424855	5.57905e-14	6.62776e-15	4.56212e-08	5.59214e-13	3.36283e-08	4.60911e-20	1.72476e-08			7.15542e-12	1.19495e-11	1.08986e-14	0.000133823	2.50414e-08	5.93486e-19	8.42228e-07	1.67888e-17	5.57723e-10
O50177	5.00061e-15	2.4081e-16	9.45946e-18	2.14022e-06	1.63341e-09	7.58566e-13			8.55642e-17	1.26059e-10	1.18759e-10	1.96291e-05			1.08404e-05	9.26791e-09	3.39189e-13	4.74426e-14	3.2646e-13	3.39309e-13	1.14777e-15	1.73145e-11	4.05852e-07		1.05201e-17	7.57438e-09	4.26061e-21	6.33241e-10	1.20425e-14	2.39173e-14	2.01184e-10	1.13088e-12	1.06127e-06
O50273	1.6996e-09	4.14058e-12	9.41642e-18		4.36794e-07	1.81948e-08		0.00359611	0.000189817		8.97701e-07						3.36701e-14	2.40247e-12	4.25463e-17	2.85798e-07	2.22909e-14	1.36693e-12			1.09982e-10	7.3712e-12	1.29368e-19	1.77525e-08	6.73729e-09	1.45211e-19		9.95159e-10	5.05652e-06
O50274	1.42804e-10	1.11872e-17	8.45623e-27		9.7195e-07	3.26998e-15			6.86401e-11	0.0060135		0.00554081					1.15459e-09	2.71357e-08	4.48077e-14	3.52395e-08	3.2063e-10	3.24658e-12			1.69239e-13	1.19027e-09	1.42987e-13	0.00332968	8.67506e-15	3.49502e-11		0.0003084	0.00124074
O52658	0.0024082	0.0005658	2.38884e-16	0.000560749	6.50099e-11	2.44306e-11											4.74763e-05		0.00117493			9.68833e-18			2.0529e-14		7.23044e-09	0.000434104	1.85598e-10	0.000216556		0.0047139
O52759	2.58022e-10	9.81414e-16	5.01668e-15	9.16496e-14	2.04977e-11	1.92286e-13	1.09858e-17	3.02619e-05	1.6299e-17	1.0432e-12	4.92393e-11	1.29919e-07	1.21501e-11	2.16048e-08	1.01557e-35	5.04413e-08	2.00091e-09	3.33481e-17	3.34805e-14	9.64629e-09	1.94692e-13	4.4315e-14	1.08248e-16	1.36942e-10	5.12571e-19	3.53839e-09	1.03924e-13	0.00015613	3.46174e-23	5.48288e-33	1.23517e-11	2.00905e-11	3.87632e-09
O52760	2.59314e-11	8.84107e-24	1.52783e-18	5.61434e-11	2.44774e-11	5.27564e-10	4.50761e-12	4.8302e-10	4.5335e-20	1.7807e-08	1.23543e-19	3.91208e-07	8.09087e-08	1.27856e-07	1.09552e-14	6.00957e-06	5.19567e-12	1.89077e-14	1.29933e-14	4.60334e-12	3.50084e-13	3.77389e-16	2.62927e-18	1.83553e-11	8.79357e-23	1.71405e-10	4.40603e-14	1.22613e-08	1.983e-23	1.69705e-20	4.64099e-06	1.11369e-23	1.82398e-07
O52761	1.6457e-07	2.24959e-13	5.35482e-16	1.73086e-06	2.39034e-06	1.1711e-10	3.51514e-05	2.08638e-06	3.43217e-08	1.85332e-07	2.84643e-13	6.62861e-06	6.07034e-10	1.29866e-07	7.63502e-07	7.93938e-06	1.6878e-08	2.92221e-14	9.29252e-06	5.84771e-05	6.30353e-08	4.73673e-14	3.80597e-14	1.25842e-05	5.4878e-12	3.0424e-05	7.68488e-05	0.0054911	1.6089e-14	1.27898e-06	0.0013032	3.10387e-11	7.80156e-11
O52762	8.15541e-13	2.23062e-13	6.83797e-18	3.59303e-18	4.93896e-13	2.85253e-09	4.12611e-14	1.02207e-06	1.68941e-15	2.72444e-11	2.23752e-19	2.21467e-07	1.68463e-09	4.29226e-08	1.17045e-11	3.36893e-17	7.94735e-10	2.78379e-14	1.22297e-09	2.27814e-09	1.89888e-15	1.31444e-10	2.9171e-07	2.05601e-15	5.29449e-14	1.18183e-09	1.48621e-21	3.49717e-07	3.11013e-16	3.09211e-12	4.54764e-11	1.66328e-11	3.17729e-08
O54438	1.66742e-08	1.99371e-14	2.70212e-11	1.2774e-11	6.49056e-08	2.65336e-09	1.18773e-08	1.34924e-05	9.53441e-21	1.15687e-07	8.91321e-14	0.00105318	4.14219e-10	0.000776752	2.94806e-17	6.47978e-06	8.55637e-15	8.38013e-15	1.27401e-09	1.00862e-11	6.34481e-17	1.36629e-08	0.0010012	3.56387e-10	2.08604e-11	1.16529e-05	3.05698e-15	0.00385921	2.92361e-15	9.24204e-12	4.46951e-06	3.16649e-09	8.44105e-12
O54439	2.8798e-06	1.84333e-11	3.16741e-08		0.000295096	0.00035857			1.26541e-15	0.00437199						0.00313055	3.77868e-11	1.47402e-05	1.43474e-12	6.8861e-06	1.01021e-07	6.62597e-15			9.12527e-16	6.07466e-07	1.26065e-10	0.00307357	3.10632e-07	1.51691e-06	0.000450252	1.9347e-05
O60216	2.94984e-07	1.79596e-14	7.66498e-28	1.25786e-11	2.26423e-09	4.66636e-13	1.63773e-11	6.0469e-06	5.63351e-16	2.40456e-14	2.66103e-15	4.63004e-06	4.92477e-11	6.30561e-07	3.04612e-20	2.85178e-10	2.39411e-10	2.71136e-16	4.37964e-09	8.55266e-11		4.73275e-17	1.19811e-29	6.46234e-15	4.1462e-13	3.6983e-06	1.32782e-15	4.64136e-10	1.17467e-11	6.51602e-13	1.14064e-08	5.32604e-17	3.14028e-10	2.17678e-15	1.72851e-05	2.0618e-05
O60218	7.10752e-12	1.23943e-25	1.44752e-22	2.48836e-11	3.09847e-11	5.7513e-10	3.86106e-09	6.03629e-07	9.55882e-19	3.29688e-10	1.89426e-13	1.85416e-05	3.9316e-08	9.49777e-08	1.33293e-16	1.75964e-05	1.00893e-12	1.92523e-19	1.04186e-10	5.33213e-14	2.86187e-13	7.44641e-15	5.03711e-11	2.10594e-09	3.86942e-13	1.04046e-06	7.44738e-13	1.24336e-12	1.54894e-10	2.13646e-09	4.74299e-12	2.38606e-14	3.3626e-08	3.67723e-21	5.65798e-06	1.53568e-05
O60229	5.17647e-07		0.00071717	2.52058e-09		2.26631e-06	0.00226878	7.98948e-06	2.54512e-18	9.71509e-09	1.11312e-16	1.97973e-05	0.00877694	0.000574355	6.51903e-18	0.000787225	7.1613e-13	2.27635e-07	5.77793e-05	0.000265041	2.73104e-09	8.15315e-13	7.18847e-21	6.81221e-08	1.57709e-08	4.60592e-07	3.32951e-16	0.00419871	2.7353e-05	1.84567e-07	1.39519e-10	2.60319e-11	0.000150402	9.15724e-16	1.53582e-07	5.18287e-06
O60231	7.2165e-07	2.65281e-16	6.7823e-09	1.17452e-19	2.64291e-16	2.6102e-09	7.18509e-11	1.22921e-09	6.11171e-23	2.90094e-12	8.62322e-19	6.67923e-05	3.20997e-15	5.75386e-10	7.85664e-29	3.04922e-12	3.16952e-15	8.44738e-17	1.72026e-11	6.64656e-07	3.79488e-10	4.56391e-09	4.92853e-17	1.19115e-21	9.02017e-12	1.47629e-09	4.00075e-17	9.97374e-07	1.38778e-12	5.7823e-20	2.1942e-16	4.50503e-14	1.05452e-12	3.23588e-15	2.43619e-09	1.11409e-09
O60232	0.00211301	4.79137e-13	3.22841e-08	2.72227e-11	7.41808e-08	0.000374172	2.09438e-05	0.000157405	2.18589e-05	2.36911e-05	7.31731e-05	0.00672543	1.36486e-07	9.32816e-05	1.35125e-10	7.80038e-07	1.16709e-07	0.0058957	1.49921e-08			1.74547e-08	6.16473e-08	1.99281e-10		0.00616281	2.73856e-07	0.00383826	0.000142627	0.000169373	0.00415002	1.64059e-06		9.45179e-09	9.49956e-06	0.000220949
O60234	0.000738151	0.00472468	2.10995e-12	5.50823e-06		1.07706e-05	4.50375e-08		9.55339e-09	5.69434e-06	3.42689e-10	0.00281621		0.00166308		0.0016266	2.47824e-08	0.000311426	0.00554584					5.22472e-06	6.73998e-13	0.000879797	7.07581e-10	0.0054911	3.95357e-09		0.00149771	1.60308e-08			0.00833574	0.000235251
O60244	0.00133267	3.33687e-21		5.409e-17		3.98006e-08		0.00100438	1.26625e-28	0.000973047	1.39886e-12	1.27296e-06	2.93061e-06	2.3964e-09	6.83653e-15	7.62072e-09		4.19678e-05	1.8869e-05	0.000241863			0.00617438	9.59039e-11	1.44837e-05	7.83285e-11	6.51146e-06	0.00419221	3.50907e-25	5.89995e-21	1.92086e-08	2.11267e-11	3.59219e-10	3.8855e-21	0.00366779	0.00192111
O60256	4.27223e-09	3.78823e-12	4.20651e-14	3.97189e-16	3.69523e-11	2.23827e-08	5.41088e-11	1.80767e-10	1.96712e-21	8.76996e-12	5.72673e-09	2.40686e-06	7.16798e-09	2.48303e-05	7.7263e-20	1.99199e-08	9.33591e-10	5.90968e-15	2.13056e-13	1.90835e-05	1.32638e-11	4.32358e-12	1.59042e-11	6.6484e-11	6.51855e-23	1.34678e-08	3.84749e-10	3.60869e-07	2.94679e-24	4.52996e-18	5.47607e-06	1.01108e-15	1.66855e-13	4.33861e-14	1.38696e-06	8.56455e-09
O60264	5.12123e-14	3.3987e-24	7.59891e-35	3.30934e-16	3.94293e-14	6.57601e-12	1.36516e-16	6.73307e-10	3.79016e-22	5.01063e-24	1.7341e-17	1.56877e-07	1.41962e-13	7.44409e-10	2.49392e-15	9.62989e-12	5.46999e-20	4.64472e-22	4.82471e-15	8.66372e-15	6.64024e-17	1.48054e-13	6.62612e-17	7.7888e-24	3.38272e-23	4.64213e-14	2.98856e-23	3.99302e-13	7.58568e-18	2.77417e-23	4.12232e-12	1.29007e-21	3.23179e-11	1.16755e-17	6.25608e-09	1.58438e-09
O60268	0.00517789	1.88519e-15	2.06566e-11	5.14805e-15	5.58401e-08	3.28252e-05		2.0478e-07	1.64272e-08	6.29581e-10	4.05017e-12	1.35805e-05	0.000256514	0.00015311	4.78479e-19	0.00599506		2.21924e-15	1.16876e-13	6.42857e-13		5.39042e-07	2.03758e-07	1.07331e-10	7.38371e-09	3.07119e-09	1.34128e-05	6.01125e-07	9.05021e-15	5.12719e-21	1.40044e-12	3.54254e-19	5.70049e-10	1.76934e-21	9.5394e-06	4.74169e-06
O60271	1.62288e-11	3.65787e-18	4.4409e-19	3.73905e-17	6.26542e-14	3.73417e-16	1.75925e-20	2.28376e-09	1.10377e-26	3.67492e-18	6.36181e-19	5.72208e-08	4.16756e-18	4.55303e-09	5.69697e-28	1.62668e-14	3.69324e-12	1.75312e-14	4.72301e-14	3.69839e-05		1.5373e-13	2.07851e-11	5.10021e-18	4.78619e-18	9.22817e-09	3.7148e-16	6.49784e-07	1.54765e-13	1.62945e-10	3.81624e-08	2.90778e-13	1.08177e-14	8.11897e-18	2.35905e-08	9.85692e-10
O60287	3.38831e-08	3.24226e-16	3.21573e-10	2.94829e-14	9.80244e-14	1.44411e-06	3.62545e-07	3.31368e-06	3.85651e-19	1.0786e-06	1.17444e-11	1.87001e-05	1.09082e-05	1.20415e-06	4.43374e-12	1.44219e-08	8.71304e-09	1.59922e-08	3.4906e-12			0.000625372	4.89957e-07	2.70681e-17	9.46313e-17	2.19095e-09	4.96583e-14	0.0054911	4.45516e-08	3.66107e-10	7.87251e-08	1.69482e-12	3.2709e-06	1.23624e-17	2.85816e-06	0.000205482
O60291	1.13843e-08	5.09409e-07	7.88388e-13	5.85602e-14	2.87197e-18	0.00939852	5.23647e-14	0.00078897	3.6308e-06	1.05248e-15	3.06502e-07	2.31213e-05	4.31281e-08	5.605e-09	3.33428e-09	6.38024e-05	7.48954e-10	7.18535e-07	4.0965e-10			9.16935e-06	6.74288e-19	1.25896e-06	2.40397e-08	4.51632e-06	9.91644e-08	0.00214798	0.00185672	1.66694e-11	7.99794e-15	1.76596e-07	1.99774e-07	1.03245e-16	0.000126334	0.000327558
O60292	0.00143258	7.40673e-21	6.30413e-06	2.82359e-13	5.54388e-06	8.69848e-13	4.80726e-09	3.29551e-07	7.78695e-16	1.5144e-14	8.03184e-17	4.01979e-10	3.33632e-05	1.55298e-10	5.4284e-27	5.11833e-11	1.22758e-11	1.93172e-10	3.19371e-12	0.000185351		3.11268e-06	1.20326e-21	4.72384e-09	5.19376e-07	5.68675e-07	2.94395e-10	4.29894e-06	3.001e-23	4.72847e-08	5.19347e-09	1.38678e-18	4.78912e-08	2.28164e-26	0.00222159	1.78779e-09
O60303	5.61777e-06	3.47819e-05	6.06421e-05	1.65581e-09			0.00646429	0.00055255	1.44852e-10	8.73738e-05	2.69403e-09	0.00766973	6.21543e-05	1.31479e-07	1.11323e-15	5.10934e-07		0.000205822	0.000186813	1.23265e-06		6.99135e-09	0.000666202	5.82759e-09		2.13154e-07	9.13586e-13	0.000749842	0.000355355	7.86901e-05	1.6049e-06	1.17365e-08		1.96521e-15	0.000160242	0.00015115
O60306	2.28915e-16	3.49786e-17	2.59069e-29	1.40772e-17	1.56957e-10	1.95923e-16	1.22491e-11	2.52747e-09	1.79632e-22	7.14784e-13	1.18027e-17	2.98064e-06	8.02909e-17	4.23199e-08	1.00337e-15	4.00056e-09	5.15134e-18	5.07387e-19	4.10807e-15	1.34415e-15	0.000411767	8.7929e-14	1.18009e-17	4.1643e-16	1.94817e-15	4.17807e-10	3.30165e-21	3.44968e-12	8.76863e-17	9.59697e-15	1.76053e-17	1.06928e-23	1.18451e-07	3.39854e-21	8.62381e-06	7.37873e-07
O60308	0.000204262	7.25869e-08	0.000698309	3.83512e-08	0.000483887	8.34126e-05	1.82785e-12	7.62035e-09	1.32963e-08	4.892e-09	2.74348e-06	0.00073475	1.76563e-08	1.97927e-08	5.94589e-19		1.80286e-06	1.34817e-17	0.000603714	6.30626e-06		2.29504e-05	6.42655e-10	7.63792e-07		0.00172002	1.57592e-13	0.00547466	5.43613e-05	0.00252424	2.33045e-05	2.23199e-08		7.38794e-21	0.000382205	0.00330882
O60313	3.07559e-13	1.14006e-25	4.38612e-27	3.81149e-21	4.13433e-17	5.80493e-18	9.95925e-18	1.06088e-09	1.01954e-18	1.25599e-18	6.16914e-18	5.36598e-07	1.57681e-10	5.44782e-09	3.79474e-22	1.16958e-11	2.59807e-20	1.42673e-21	1.07512e-16	1.25817e-11	6.00121e-16	8.25548e-17	1.19601e-28	7.21088e-20	1.56192e-28	1.0321e-10	9.41048e-28	1.75819e-11	4.21599e-20	9.99337e-21	5.87187e-14	9.81134e-21	1.52365e-15	2.77448e-19	3.52493e-09	1.12498e-09
O60318	0.0048247	2.64345e-07	2.97678e-11	8.00801e-14	0.00493793	2.5219e-05	1.1432e-06	0.000184565	7.41223e-13	0.00299871	5.11448e-16	1.46685e-09	1.24033e-14	1.95462e-05	3.35812e-13	2.86964e-08		1.89068e-11	1.80743e-06			6.12813e-09	0.00488245	4.93631e-11	2.76059e-16	1.11823e-08	1.5118e-19	0.0054911	1.94109e-18	9.43666e-05	0.000392343	2.70001e-12	4.74026e-09	2.8839e-13	1.91054e-05	0.00170704
O60333	1.64198e-09	2.69213e-15	1.00721e-25	2.36e-14	1.12616e-10	1.48391e-13	6.38185e-12	3.79733e-07	1.07803e-18	1.35647e-11	1.14642e-09	6.78395e-05	1.72166e-09	8.52871e-08	2.26014e-16	3.41471e-08	2.31339e-18	3.44432e-12	3.04214e-10	1.04455e-08	0.00117203	3.80096e-08	1.37139e-29	6.64167e-08	1.54137e-11	4.25105e-12	9.10701e-10	0.00543491	4.92824e-11	5.41431e-11	0.00555139	2.24385e-18	6.90288e-07	3.64889e-19	0.000708352	2.58929e-08
O60341	5.06532e-12	2.97862e-22	2.63143e-23	1.36826e-18	3.55222e-15	1.99263e-13	5.43615e-15	4.50747e-08	9.5973e-23	8.27595e-14	7.83297e-16	5.46844e-07	6.31751e-11	1.95171e-10	4.24319e-17	1.57027e-10	1.53455e-15	2.41083e-15	5.07875e-13	1.36798e-16	1.57941e-12	1.68149e-10	6.33198e-24	6.44948e-18	2.09304e-19	2.90636e-09	1.06428e-12	1.17922e-06	1.03629e-19	3.09142e-25	3.38755e-15	1.09551e-18	1.0718e-15	1.97779e-18	3.6337e-08	2.19549e-07
O60343	0.00029787	5.13832e-08		2.72928e-09		0.00945483	0.000112399	0.00019532	1.00357e-06		4.04106e-11	0.00203359	0.000678534	0.00082218	1.17327e-07	1.93673e-05	0.00799539	0.00152109	0.00592361	0.00620838		0.00224239	6.3329e-05	2.12039e-05	0.000299291	2.18791e-08	0.000156291	0.0054911	0.00107477	4.33319e-07	0.000633183		2.19143e-06	1.48074e-07	0.00642953	0.00791526
O60353	1.25769e-08	6.81553e-17		3.53274e-23	1.31854e-05	0.000609777	1.33337e-05	1.91623e-09	2.02049e-18	2.43475e-06	4.2249e-13	0.000111741	2.87186e-09	1.53719e-09	7.39139e-20	4.89947e-09	3.43746e-10	9.0983e-07	1.48458e-05			2.50989e-11		4.64201e-16	1.50125e-11	5.37181e-08	9.87619e-13	0.0054911	1.58628e-14	5.69579e-15	0.00133641	1.57303e-08	7.57713e-06	6.27338e-19	5.02216e-07	3.16532e-08
O60437	1.39912e-18	1.01949e-19	2.74187e-35	3.25123e-23	2.39345e-17	8.37327e-14	1.25019e-15	1.83517e-09	1.14748e-21	4.93721e-17	3.36415e-17	6.20951e-09	4.56942e-17	2.39268e-09	2.53118e-24	7.60676e-12	3.59996e-20	1.21223e-24	4.25889e-17	5.55285e-16	4.15473e-14	2.43016e-15	1.85817e-27	3.25077e-16	4.84815e-23	2.41885e-13	4.10356e-24	1.9013e-15	5.84688e-21	1.72533e-29	7.24201e-15	6.72001e-22	2.82557e-16	7.60856e-22	9.06438e-09	5.38808e-09
O60443	1.03478e-06	3.78296e-16	5.53242e-14	1.16499e-15	3.13524e-13	5.99419e-11	1.65358e-09	1.62513e-07	5.24888e-18	4.2254e-13	7.88492e-14	3.58253e-06	2.54348e-10	4.51383e-09	1.93444e-23	5.23876e-06	1.01676e-13	3.43326e-15	5.10914e-10	0.00197151	0.000421187	3.02929e-11	2.13315e-10	6.85662e-15	2.06813e-13	8.69243e-08	7.4943e-16	1.2023e-10	3.15429e-12	5.50138e-14	2.26622e-08	1.13161e-22	7.73793e-12	4.20097e-12	1.72167e-05	3.88701e-09
O60449	2.56533e-09	3.15617e-30	3.62707e-17	5.20685e-12		3.73995e-07	4.15837e-17	7.65642e-09	3.46463e-28	9.10429e-17	9.68914e-22	1.83161e-08	2.57751e-15	2.65371e-08	3.12085e-24	1.03832e-09	7.16425e-23	3.44587e-14	1.57586e-06	2.99416e-05	0.000981312	6.51876e-19	3.38971e-15	6.16694e-14	7.64369e-06	0.000198467	5.46314e-11	2.02798e-06	4.01054e-10	4.51968e-18	2.57247e-12	1.58987e-18	2.15679e-14	7.92007e-21	3.44642e-07	2.70772e-06
O60476	4.02812e-06	8.37866e-06	2.05043e-31	2.9426e-11	6.66066e-09	2.57419e-06	2.57274e-13	1.2773e-11	4.05847e-14	6.32062e-05	1.42355e-07	0.0010413	8.91468e-11	6.14752e-09	2.45662e-08	7.73116e-05	2.63873e-15	0.00299061	9.95924e-08	3.50554e-05	2.58989e-06	8.21635e-12	4.12953e-08	3.65229e-07	1.40443e-11	5.39456e-07	2.70332e-13	7.40499e-05	1.35611e-06	3.91411e-10	3.50999e-07	6.8133e-10	5.88933e-07	2.56179e-19	4.04189e-05	0.00093354
O60487	1.23862e-12	4.69864e-18	1.05903e-19	1.83103e-12	1.02417e-05	2.91012e-11	8.76372e-16	5.50524e-07	3.29351e-15	1.13245e-10	4.4013e-10	0.00327025	7.33279e-14	2.75442e-06	3.52882e-12	2.82094e-06	6.71024e-10	6.45151e-08	2.13687e-08	0.000196531	6.89378e-14	1.06614e-08	8.8211e-08	1.18545e-09	9.50937e-09	0.000127351	1.66143e-12	1.04496e-10	2.40274e-14	9.62755e-24	2.15146e-12	1.09009e-10	6.06894e-10	3.25804e-13	2.34724e-05	3.44267e-09
O60488	3.51381e-12	1.36137e-21	3.07571e-28	4.04147e-15	1.61318e-13	3.52389e-13	2.62107e-16	2.41284e-08	4.67683e-27	5.97408e-15	2.30515e-20	1.20932e-05	1.59654e-14	1.69188e-09	3.87742e-18	1.67558e-09	6.56043e-17	9.75071e-22	7.11118e-13	6.89155e-08	5.19475e-14	1.436e-16	8.22265e-26	4.79829e-15	4.0488e-19	9.4923e-08	1.07318e-23	2.55693e-07	4.83987e-19	1.63538e-16	2.75759e-12	2.49588e-20	2.10225e-13	2.56037e-13	5.11972e-06	1.00491e-08
O60493	2.25069e-10	6.68357e-18	3.14158e-21	6.78912e-10	7.57825e-09	0.000393244	6.67084e-08	1.79657e-06	1.41022e-18	4.12395e-10	6.52931e-13	0.00233699	9.99632e-10	6.54435e-05	7.11919e-19	4.48211e-10	3.97393e-18	2.16203e-11	1.05059e-10	1.692e-07	9.25416e-09	1.23284e-13	3.17436e-11	3.49015e-10	1.64832e-16	1.5979e-08	4.96917e-20	3.45514e-06	1.20045e-17	4.58195e-13	3.87935e-09	2.30522e-13	4.54772e-12	6.12998e-20	0.000207153	7.57325e-07
O60499	7.76836e-08	3.9463e-12	6.20919e-15	4.27494e-10	6.02781e-05	2.39251e-08	1.7909e-10	1.32394e-05	1.85507e-11	4.62876e-06	1.02277e-11	4.50062e-06	2.47724e-06	0.00415082	0.00118625	5.18921e-07		1.33774e-08	2.83119e-11				1.37317e-16	5.63926e-17			3.58517e-05	8.18128e-15	2.36162e-11		2.19675e-07	3.84705e-08	7.12409e-10	3.16163e-19	0.000448866	0.00866939
O60502	3.63402e-09	7.20664e-20	1.70648e-12	2.74784e-15	9.15954e-06	1.65154e-10	4.39361e-14	2.60795e-06	4.71856e-16	5.31387e-12	1.97585e-12	1.53079e-07	3.33473e-07	2.13566e-08	2.57168e-17	9.32293e-08		4.15759e-15	4.93954e-12	3.29283e-07	0.00998901	2.75953e-20	5.63321e-16	1.49251e-15	1.24846e-10	0.000551487	8.8412e-27	0.000301912	2.36163e-12	4.11708e-19	4.13889e-16	4.2987e-14	8.96665e-09	2.02582e-14	3.80868e-06	1.23344e-10
O60503	2.56613e-05	3.56943e-08	1.24109e-05	8.28423e-08		0.00231707		9.16352e-08	1.68703e-10	4.24987e-09		0.000949037	0.00510075	9.58649e-08	3.12835e-10		4.19337e-05	9.06041e-09	1.11564e-10	0.000718069		2.32998e-09	0.000760194	1.98383e-06	8.79702e-08	0.00337037	1.70449e-12	0.0054911	4.08006e-08	5.3333e-12		1.37505e-14	2.44912e-05	2.32538e-18	0.00699851	0.00191867
O60504	8.02975e-09	5.4955e-19	4.99149e-05	2.54675e-16	2.37192e-07	3.42466e-06	2.88205e-11	1.02836e-12	2.69499e-16	1.53612e-10	7.6008e-19	0.00357561	3.75138e-09	5.83335e-09	6.06177e-26	6.75693e-07	0.00286676	6.82282e-09	3.00345e-16	1.43494e-10	9.19332e-07	0.00602467	1.23538e-17	6.16889e-18	7.88434e-14	4.00337e-09	4.95505e-10	7.39419e-05	5.42104e-15	6.26049e-14	7.03316e-12	5.86626e-12	1.14009e-06	3.98109e-19	4.65442e-09	1.10894e-07
O60506	3.41631e-16	2.52419e-31	1.80611e-21	1.813e-19	1.49718e-13	3.48943e-15	9.28267e-23	3.08501e-10	1.33835e-21	1.77474e-10	3.35712e-19	3.44573e-08	1.35398e-12	1.15348e-07	3.86757e-20	1.27902e-10	9.08486e-16	4.04634e-20	9.93323e-14	6.77478e-14	1.88904e-29	1.65826e-12	6.97884e-18	4.57902e-15	1.64806e-17	1.02688e-13	5.03598e-18	8.5051e-08	2.40588e-29	3.24454e-23	5.03724e-19	1.81986e-12	1.0353e-12	2.10732e-22	6.14845e-08	2.86561e-07
O60507	2.94286e-08	3.01752e-13		5.53375e-12	2.60492e-05	0.00180867	0.00577566	0.000723958	2.46932e-23	8.84913e-06	8.11557e-11	0.00584085	0.000590928	4.33512e-08	3.71359e-12	0.000431655	0.00304956	8.41943e-22	1.41096e-08			1.33793e-08		4.06393e-11		0.00468927	7.71125e-24	0.000502198	1.4502e-07	2.43986e-18	0.00153926	1.42902e-12	7.34904e-08	0.000460534	0.00172842	1.04546e-05
O60508	7.45348e-19	2.24612e-19	0.00728844	1.95186e-22	1.16264e-16	4.21009e-15	1.68678e-09	2.61631e-06	1.05315e-18	1.3053e-11	4.81166e-18	5.5506e-07	1.64065e-08	2.77604e-06	7.19096e-17	9.87852e-05	6.69413e-06	1.01382e-12	1.31321e-07	7.27607e-06		2.70023e-06	1.604e-06	1.31622e-12	8.70329e-16	9.76662e-08	1.81328e-15	5.32837e-05	1.75789e-21	1.92176e-19	6.35388e-07	2.82733e-15	5.0339e-12	1.00919e-11	6.57177e-07	5.30503e-10
O60513	0.00740727	3.96567e-12	6.5967e-23	3.46437e-14	2.38921e-10	0.000122755	1.81098e-12	1.10901e-08	1.81298e-15	1.68112e-18	2.91609e-12	8.12665e-05	4.17095e-08	0.00259962	2.1134e-20	1.39415e-09	3.56597e-11	9.29999e-08	0.000210791	2.09532e-11		1.90476e-09	1.75989e-10	2.24265e-20	9.7809e-06	8.29389e-08	1.06644e-14	0.00379032	0.00111119	8.60915e-14	2.33777e-12	0.000269802	5.48177e-12	4.15061e-08	1.42829e-05	1.09318e-07
O60518	2.83035e-12	7.70486e-17	1.3174e-22	7.54918e-13	4.74516e-05	2.021e-13	3.10066e-05	2.67693e-05	4.55973e-22	3.18119e-08	2.25033e-10	2.41034e-07	1.44254e-05	3.11913e-06	6.9404e-25	1.81365e-10	6.96387e-06	2.96535e-11	5.73033e-13	1.73363e-09	6.8473e-08	1.4943e-12	1.12859e-16	2.4573e-16	1.54563e-22	2.08932e-10	1.5819e-06	0.00503856	5.51802e-10	4.17994e-29	2.40753e-08	4.70035e-10	6.96432e-07	4.48695e-13	0.000311408	0.000762651
O60524	4.37934e-12	5.00124e-16	5.19063e-18	9.7991e-13	1.47511e-11	4.37155e-14	1.91602e-22	2.16224e-09	5.97231e-22	1.449e-17	2.61581e-18	2.71003e-06	4.0269e-15	9.54224e-06	9.77296e-14	6.21164e-10	5.1651e-15	2.53511e-19	4.04168e-17	2.51146e-07	7.24193e-06	8.88057e-15	5.02717e-30	1.0325e-15	1.597e-16	5.1912e-13	4.91421e-22	2.02567e-05	2.77547e-19	2.26037e-17	3.5262e-10	1.71181e-16	2.76399e-10	2.84981e-14	2.96131e-05	2.83254e-05
O60547	3.49039e-14	8.99623e-18	6.38491e-22	7.55742e-11	2.73203e-09	8.23857e-13	8.89216e-11	1.09985e-05	2.70757e-15	8.57384e-10	3.65094e-14	5.46189e-08	1.26193e-10	3.74092e-08	1.13724e-10	3.83117e-11	1.01009e-14	1.05453e-11	1.73739e-16	9.73025e-17	4.32466e-09	3.48351e-14	4.22444e-13	4.15364e-11	8.66737e-20	1.87005e-13	2.86748e-18	2.16033e-05	1.12678e-11	4.96106e-12	8.24327e-13	6.69081e-13	3.79509e-08	3.5695e-12	1.93536e-06	5.01585e-05
O60551	0.00169793	2.63016e-16	9.41376e-07	1.25239e-10	0.00432191	0.000135277		3.41791e-05	4.00993e-20	0.0018321	6.25043e-14	0.000964851	1.05018e-07	0.00251471	0.000941503	0.00218123		3.2087e-05				0.000916199	7.94472e-05	2.18734e-12	0.00884491		1.96488e-07	0.00314362				4.34529e-07	6.31456e-07	1.92102e-15	0.00732365
O60568	9.50103e-07	1.83892e-20	1.06397e-10	5.60839e-14	2.85545e-05	5.8245e-13	3.17394e-10	1.81604e-06	3.3243e-21	2.93359e-07	1.04053e-23	9.34734e-08	3.99464e-08	1.02568e-05	1.03092e-33	2.85132e-08	1.85232e-12	1.72434e-17	9.05461e-11	7.40883e-08		1.29365e-16	9.96105e-07	4.03852e-08	3.87988e-12	2.44342e-06	2.41308e-13	1.14729e-05	1.01384e-12	1.02464e-12	2.12045e-13	6.43167e-21	1.12852e-06	9.48172e-19	2.97905e-08	1.19839e-09
O60573	0.000151769	4.66464e-06	1.984e-08	6.63174e-20	2.73237e-06	0.000826232	7.88541e-06	0.00247594	2.16918e-14	2.06553e-07	5.49358e-13	3.16208e-10	0.00246465	1.18808e-05	3.83283e-06	2.40371e-07	3.82338e-05	2.04836e-12	6.24433e-06	3.55648e-06		1.54424e-17	4.69344e-09	2.70934e-16	1.4981e-12	2.23302e-07	1.98337e-08	0.00640019	2.10787e-07	3.26675e-11	4.94584e-10	1.29805e-09	0.00808321		0.00833376	0.00621098
O60583	1.05992e-05	0.00014382	0.000219069	1.34156e-12	0.000704901	0.000534106		4.28714e-05	2.09619e-06	2.06728e-09	2.06408e-09	0.00406451	3.74751e-09	8.83298e-07	1.41206e-14	2.75348e-09		3.01509e-12		0.00220771		0.00727788		3.32998e-06	2.66999e-05	4.0766e-05	5.13302e-07	0.000637743	2.43844e-08	4.29773e-05	0.00515024	3.45878e-11	1.50621e-08	7.03778e-13	2.76475e-07	0.00566652
O60603	3.34899e-12	1.10311e-14	1.16055e-07	5.40011e-21	6.96648e-08	2.0745e-10	4.98208e-13	4.13034e-05	2.2479e-18	8.82633e-10	1.2436e-12	4.21486e-07	1.70269e-11	3.26534e-07	2.76216e-18	7.09823e-09	1.4027e-09	2.36262e-22	1.37365e-12	0.00114221		3.93775e-10	0.000400424	6.7106e-13	1.49935e-22	1.9316e-10	2.25615e-12	0.00430222	1.61531e-12	3.08352e-23	5.13056e-10	8.78207e-20	3.14164e-08	8.12902e-08
O60610	3.47639e-11	5.07498e-19	9.54634e-23	1.13883e-15	1.05735e-17	8.77484e-13	1.74024e-16	2.35589e-09	2.96854e-20	6.57865e-12	1.64587e-14	2.40998e-07	2.23455e-11	9.76675e-08	6.35955e-13	3.46453e-13	7.99029e-12	2.74995e-15	2.65086e-15	4.99589e-09	1.45398e-19	5.70034e-16	1.15829e-20	1.83378e-12	7.27772e-16	9.48925e-12	7.54239e-14	8.54422e-10	2.75202e-14	1.44392e-20	3.80509e-14	1.7556e-21	2.07721e-13	8.10777e-16	8.11579e-07	4.13677e-06
O60613	5.8078e-06	4.02532e-13	1.50253e-08	1.33507e-13	3.76207e-11	8.89356e-11	4.10921e-11	0.00106238	2.39078e-18	9.17608e-06	1.02439e-14	3.147e-08	2.55643e-10	1.73412e-06	2.79286e-19	1.39564e-09	1.53194e-09	7.9271e-11	8.20716e-13	2.67859e-10	1.73334e-10	9.46443e-09	7.24243e-13	1.62527e-07	2.96967e-18	2.34457e-06	8.11111e-13	2.32964e-05	2.42083e-16	4.18006e-09	5.428e-06	2.18295e-10	3.0448e-14	1.80058e-12	0.000447585	3.71674e-05
O60635	3.11911e-09	4.37889e-19	9.60295e-11	1.37083e-07	5.36695e-11	2.73538e-06	1.90386e-11	0.000155676	1.42152e-17	5.79996e-14	5.22723e-06	0.000389719	0.000115724	0.000357012	6.06114e-06	0.000185152	3.08437e-09	1.92509e-15	2.22278e-09	0.000172839	1.08793e-10	7.40948e-06	2.05662e-06	9.12967e-10	2.22048e-15	2.01724e-05	1.00784e-17	1.58635e-05	7.05115e-09	1.36152e-12	0.000208076	1.86468e-07	1.20161e-07	1.79733e-15	9.41486e-05	3.2275e-05
O60636	0.000960915	1.66844e-09	5.39447e-14	2.24103e-06		0.00930298	3.76668e-07		1.60513e-07	1.14129e-06	6.13954e-06	8.16218e-05	5.159e-07	0.00897837	2.76116e-09	0.00272503		2.42495e-06	4.43766e-16	7.61474e-06	0.000699711	5.66135e-07	9.03336e-19	0.00628629	1.43476e-11	3.62341e-12		0.0054911	0.000135948	1.8481e-11		0.00163426	2.3024e-09	3.57717e-16	0.00106238	0.00375137
O60637	0.000258105	3.08243e-14	2.46745e-20	1.42058e-09	0.000436716	1.05027e-06	0.00161309	0.000353256	2.09264e-13	1.46047e-14	4.14277e-12	2.05961e-07		1.16347e-05	8.66647e-10	9.63165e-07	0.000587551	5.80848e-15	4.38162e-07		0.000950266	1.17459e-06	7.59238e-05	4.35195e-06	1.10902e-15	2.68409e-06	6.60517e-08	0.0054911	1.96772e-07	3.66913e-11		0.00115275	4.62817e-08	6.05448e-07	0.00833574	0.00288669
O60645	8.99789e-11	6.44932e-16	5.73411e-23	1.48586e-16	1.08967e-10	4.97368e-14	2.44762e-12	2.98403e-08	4.24113e-27	4.03187e-09	2.81078e-12	2.52938e-05	1.20535e-10	1.32929e-07	1.11396e-17	8.62365e-08	7.41894e-17	3.94898e-19	2.84833e-13	3.30857e-09	3.25441e-27	1.43871e-18	3.75059e-29	1.86929e-15	6.02555e-20	4.46774e-10	1.20834e-17	3.97167e-09	2.12324e-17	8.42651e-17	2.8985e-10	5.47732e-19	2.54246e-11	9.56533e-15	1.21985e-07	4.05517e-07
O60656	6.38436e-08	2.45256e-08	4.18209e-16	2.53179e-07	7.00464e-06	4.31317e-07	4.47267e-11	6.36641e-10	1.73033e-17	2.39134e-09	2.90291e-14	0.000166188	8.62715e-07	9.31141e-09	6.93776e-10	4.60867e-10	2.73091e-09	3.37294e-13	1.80159e-09	0.000481432	2.73174e-08	5.9694e-07	6.11302e-05	8.33338e-07	9.80558e-13	0.000175127	7.11756e-08	0.0054911	2.79641e-11	1.58295e-05	0.000395186	3.65623e-15	4.23416e-08	2.07915e-13	0.00200026	2.50627e-07
O60664	3.12473e-12	9.59095e-19	6.7739e-21	1.79469e-16	1.16204e-10	7.47433e-13	8.09485e-13	5.62947e-06	2.09065e-16	1.19688e-10	1.13888e-17	3.78204e-06	9.1086e-13	6.80384e-10	8.16425e-13	1.09361e-09	6.81528e-13	2.30799e-20	1.03575e-13	7.14291e-11	3.43841e-13	2.10585e-12	3.0515e-16	1.11009e-08	2.56783e-19	5.32444e-08	4.66579e-13	0.000149835	2.08384e-16	2.09637e-16	3.37274e-13	4.45452e-16	7.87286e-10	4.05097e-19	2.32644e-05	1.11401e-09
O60669	5.64011e-06	3.93471e-13	0.00219426	1.60561e-07	2.55158e-09	1.75091e-06	2.11098e-19	1.39918e-07	1.04454e-07	1.88446e-12	1.68813e-09	2.12504e-05	9.88168e-09	5.36098e-05	6.22621e-12	0.00850566	0.000996553	5.64916e-10				6.31988e-07	1.3325e-11	1.95183e-05	1.61782e-09	1.72699e-07	4.76854e-06	5.05446e-13	1.47019e-06	8.31953e-06	0.000696917	6.19691e-06	9.27238e-08	3.3024e-14	0.00833574	0.0092279
O60683	0.000953451	1.3337e-13		2.15102e-07	0.000630383	8.58451e-07		3.58066e-07	4.75775e-15	0.00015454	1.02569e-12	0.000312276	4.21998e-16	5.86568e-08	1.98914e-08	1.97653e-08	0.00116751	1.22488e-14						0.00156241	0.000489425	0.000107089	1.91226e-07	0.00172452	8.47551e-09	3.96843e-08	2.15363e-06	1.08782e-08	8.07347e-05	1.83835e-18	0.000230628	2.00549e-05
O60684	1.54059e-10	5.17199e-19	7.54949e-22	3.90903e-20	4.46307e-12	2.92123e-13	8.11824e-11	1.79902e-07	3.94891e-15	5.93675e-12	3.87863e-16	1.49156e-05	1.89913e-07	3.42407e-10	2.67681e-27	4.33426e-09	7.02225e-10	1.22925e-08	4.88999e-14	1.47484e-10	0.00460421	9.32423e-13	2.66658e-20	1.63768e-09	4.66179e-18	2.54208e-09	1.27431e-22	0.00010238	4.6314e-14	6.17404e-13	2.62621e-09	2.65426e-14	2.92267e-08	3.71884e-16	9.08575e-05	2.05278e-08
O60701	2.95986e-10	2.52491e-16	1.08636e-20	3.56252e-12	1.01424e-11	1.14673e-14	2.26217e-16	5.78171e-09	2.46303e-14	4.40684e-15	5.97032e-14	7.44819e-05	2.56758e-09	5.75144e-08	6.48344e-14	4.58661e-09	9.63394e-11	2.68884e-20	3.45038e-12	1.45407e-07	1.37124e-17	2.27171e-10	1.68335e-16	5.15547e-08	1.27927e-16	1.05812e-09	1.50476e-13	1.6363e-07	6.56256e-16	7.16758e-19	3.91627e-08	8.45125e-16	3.14744e-12	5.88701e-17	1.87186e-05	7.09052e-07
O60716	1.44392e-18	2.05669e-16	7.33008e-31	1.42379e-15	2.14247e-15	7.30321e-14	7.756e-15	5.58061e-11	1.96792e-21	5.2854e-18	1.16963e-13	2.40594e-08	6.501e-08	9.19679e-08	1.56146e-24	3.90861e-11	7.98493e-11	7.24408e-19	5.87634e-14	6.1902e-22	9.10698e-19	2.19777e-13	7.66012e-27	2.10735e-13	1.92222e-24	2.10151e-10	6.31552e-14	1.26528e-16	3.82143e-18	7.3358e-20	1.69106e-13	9.12266e-19	3.23647e-09	2.01557e-14	3.7615e-08	1.18985e-07
O60725	1.15878e-05	7.95251e-19	1.48854e-18	1.61512e-22	0.00012011	1.08924e-07	1.85877e-08	2.97349e-06	3.13324e-12	4.86326e-16	1.17897e-11	0.00104867	1.44336e-11	6.3928e-08	1.48556e-19	5.46443e-07	1.82732e-11	1.48791e-20	1.56642e-11	1.11287e-10		5.03793e-19	3.67865e-12	6.93134e-09	1.37925e-09	7.1212e-06	1.40795e-23	2.72345e-07	1.31739e-05	6.61661e-08	0.000501254	3.21465e-24	3.93912e-06	2.71487e-15	0.00223698	6.53543e-06
O60749	2.54269e-13	5.59739e-23	5.03787e-23	7.88776e-16	1.10572e-10	1.68928e-12	4.41931e-18	7.51495e-07	3.96599e-18	6.54101e-12	2.35793e-18	1.28127e-08	6.12297e-13	1.21774e-06	8.22359e-17	1.7022e-10	2.42988e-16	7.76833e-16	2.58295e-13	2.90643e-11	9.48836e-09	2.2487e-15	7.69827e-17	7.28032e-17	4.56769e-23	4.60666e-15	7.89638e-19	5.61555e-10	9.22243e-27	4.76938e-13	1.21935e-12	8.19387e-17	5.04818e-13	2.93755e-17	6.57884e-05	1.16201e-07
O60762	3.16207e-17	2.95278e-22	2.00079e-15	2.19561e-12	0.000815753	2.9354e-10	5.11074e-10	3.10912e-06	8.59389e-15	2.1472e-16	5.98831e-15	1.90322e-06	1.97708e-12	3.23584e-06	4.796e-09	1.75814e-08	4.8042e-12	1.51873e-10	1.12952e-09	2.97562e-09	2.97016e-20	3.62804e-07	1.2574e-19	2.239e-09	4.8008e-15	1.14486e-08	4.61402e-12	1.37436e-06	1.1521e-17	2.13079e-21	4.19826e-10	8.9151e-14	1.83608e-07	4.46625e-19	0.00144991	7.39844e-05
O60763	1.59496e-12	8.19692e-20	1.48485e-28	1.90346e-18	5.20658e-11	8.26427e-13	5.55614e-14	3.44778e-08	3.41955e-21	4.82209e-12	8.75034e-17	1.43455e-06	1.13708e-15	5.39957e-08	7.55778e-16	5.32049e-13	1.08091e-14	2.38832e-21	7.70906e-17	1.33993e-05	4.1006e-19	1.43451e-13	1.90392e-30	9.23683e-13	3.10068e-24	4.71978e-10	5.97927e-18	4.02302e-09	6.04485e-17	2.76552e-20	1.90822e-11	3.94071e-18	1.11305e-13	6.04694e-17	4.51222e-10	5.53653e-08
O60783	2.40239e-12	1.45922e-14	8.05369e-13	2.91442e-08		0.00186002	3.87466e-08	0.00346058	1.85335e-07		3.24748e-09	0.00394592	0.000169227	0.000114659	4.25689e-10	0.000112557	2.01521e-12	8.90777e-09	5.05364e-13	0.000898824		3.88565e-10		3.04089e-07	1.85623e-14	1.47375e-06	7.50724e-08	0.0054911	4.57366e-10	1.81127e-11	0.00352598	2.33245e-07	0.000310276	2.33898e-14	6.22209e-08	1.53531e-07
O60784	1.35637e-07	7.17774e-12	1.64718e-06	5.78087e-14	1.92091e-14	1.32846e-08	2.58972e-12	3.45247e-06	9.98286e-19	3.77253e-16	8.97321e-16	0.000239614	2.87307e-07	1.94635e-07	1.08002e-22	3.20046e-09	1.4167e-09	9.08993e-13	4.25724e-09	6.03362e-07	2.3403e-07	2.70288e-14	1.24317e-31	5.32733e-13	5.35268e-10	0.000111823	3.98115e-11	0.0054911	1.53486e-20	1.36874e-16	3.27442e-08	2.87954e-15	6.51899e-10	8.95708e-20	5.13876e-05	6.58282e-05
O60825	1.91642e-13	6.2152e-15	1.97366e-22	1.28041e-21	1.10212e-15	4.17646e-12	8.52966e-10	2.51626e-06	2.31163e-20	5.74798e-13	4.59025e-19	1.91144e-05	6.71428e-13	9.30425e-08	8.85332e-19	1.38687e-10	9.29124e-19	1.8993e-12	2.32369e-09	2.87732e-15		9.23333e-13	3.24812e-15	3.25765e-17	1.7384e-20	5.40026e-12	3.52426e-21	6.24186e-08	8.532e-15	1.21709e-16	1.33704e-10	9.04347e-19	5.32913e-11	1.83903e-14	2.11104e-05	8.26156e-05
O60826	2.03875e-15	2.31652e-20	6.07026e-23	9.60392e-16	2.8957e-05	4.92602e-14	2.18614e-15	3.37458e-11	2.74661e-19	1.91346e-19	9.37328e-17	5.27045e-12	2.21085e-12	1.19794e-08	4.59986e-22	3.03462e-10	4.08346e-14	2.58364e-14	3.53816e-23	7.08386e-12	8.59169e-11	3.36781e-27	3.97124e-19	5.44281e-15	2.14973e-15	5.80269e-14	9.90891e-24	7.04442e-08	6.87363e-21	6.05664e-18	4.45994e-13	3.56552e-19	5.03355e-14	6.3469e-22	7.69189e-06	1.11861e-08
O60828	4.44325e-15	4.94546e-24		3.67612e-20	7.30159e-10	4.26563e-13	3.97326e-11	2.30439e-12	1.86846e-23	1.77295e-14	4.43776e-17	8.92834e-12	3.59509e-13	1.66e-05	1.21801e-22	2.80398e-10	5.3955e-05	1.2226e-15	1.06932e-12			6.57275e-17	1.69516e-18	2.81554e-14			1.09999e-15	0.00304239	4.4884e-12	2.19736e-08	9.99403e-11	0.00076241	1.59484e-07	3.1476e-12	0.00151438	8.06738e-05
O60830	6.18158e-05	4.41136e-08		1.44137e-10	3.04864e-08	0.00023383	5.01549e-09	3.53464e-05	2.25608e-08	5.91719e-08	5.62263e-15	0.0046507	8.26844e-06	7.18964e-10	0.00456264			8.87791e-09	2.65577e-07			0.00582029	6.95515e-16	4.61046e-15	3.69989e-11	0.0053877	5.84017e-09	0.0054911	4.24142e-11	8.89729e-10		1.40779e-20	5.18966e-05	5.21057e-13	0.00148941	0.000915482
O60831	7.06113e-09	8.65769e-11	1.79623e-21	9.92807e-05	8.45572e-15	4.88817e-06	2.12306e-05	0.00349945	5.43294e-12	1.36062e-08	1.41289e-11	0.00715093	2.63183e-06	1.68474e-08	3.51643e-10	2.5821e-10	1.61452e-16	2.44265e-13	2.79265e-15	1.16628e-07	0.00357732	1.49907e-06	3.96193e-19	2.50746e-07	2.16318e-13	9.98101e-09	3.55269e-17	0.000165323	3.70993e-10	4.10261e-12	7.55714e-05	1.77849e-12	1.80609e-05	1.82729e-12	0.00166043	0.00266079
O60832	6.52423e-11	7.77159e-17	9.11975e-37	1.35988e-16	7.29346e-12	1.5375e-10	1.85421e-14	9.87058e-09	6.95456e-20	1.01156e-17	9.08053e-21	6.6307e-05	4.25722e-14	3.43083e-09	6.36968e-28	4.56852e-07	6.52108e-13	1.81728e-13	5.29309e-12	2.34018e-12	8.47063e-15	9.8857e-15	1.15335e-18	7.10161e-12	3.49929e-18	5.18615e-10	3.27235e-16	2.11977e-06	8.06751e-16	2.00633e-21	4.10592e-12	1.42482e-24	4.19361e-09	1.67172e-17	3.02731e-08	2.75104e-07
O60841	1.1367e-15	3.71268e-20	2.01846e-21	2.84042e-20	9.065e-13	5.12267e-14	2.43082e-12	8.40457e-07	1.52975e-25	5.17542e-17	9.38831e-16	1.39806e-08	5.39211e-13	7.1959e-10	6.95717e-17	1.5172e-09	3.37789e-16	3.10949e-16	2.63252e-17	1.456e-09	4.08785e-16	1.25848e-17	1.63846e-22	9.27519e-17	1.29967e-25	8.73051e-13	1.35919e-20	1.84649e-08	1.26259e-14	4.73373e-23	1.90168e-09	3.65855e-16	7.99647e-18	4.29521e-15	1.22367e-07	1.7057e-07
O60858	0.000376886			8.94471e-10		2.90503e-05		1.30019e-05	3.49355e-09	0.000201182	0.000628145	1.97459e-05		6.28173e-05	3.01714e-06			3.0689e-12					4.80114e-06	1.36566e-09	1.06925e-18		1.47364e-18		0.000482109	0.000680464		3.59521e-11	2.66742e-05		0.00810863
O60869	3.65653e-09	1.19174e-14	2.14682e-14	3.48516e-17	1.50821e-15	2.5493e-11	5.48822e-18	1.21801e-07	1.43246e-19	2.13517e-05	3.11078e-20	1.10178e-08	1.06734e-13	6.48337e-05	7.05704e-27	2.9674e-06	4.26039e-19	2.2072e-13	4.45539e-13	3.67498e-05	1.65271e-15	5.36325e-15	2.30262e-12	3.62539e-10	5.29799e-06	5.813e-08	2.95441e-18	8.10879e-05	2.60451e-17	2.52708e-24	8.40864e-09	1.23408e-08	1.01035e-10	2.81357e-17	0.000171186	0.000152701
O60870	5.41994e-16			1.60397e-05		4.04941e-14	1.2766e-15	0.000783927	1.29021e-26	9.56489e-13	8.21163e-08	0.00585577	0.0098633		2.01275e-12	4.49643e-08	2.92012e-10	9.24904e-11	6.90688e-11	0.000383994		4.16333e-05	3.36101e-05	2.21799e-18	1.29763e-05	1.3654e-10	0.000955619	0.0054911		2.25003e-06	0.000517189	1.63763e-14	4.37633e-14	1.04311e-13	0.00112786	6.9151e-05
O60879	0.00271589	9.13711e-12		8.53937e-08			0.00597111	1.4643e-05	5.13732e-08		9.42295e-07	0.00968253	1.12528e-08	0.00266601		3.19162e-12								3.12663e-10					3.94127e-05	3.24286e-12		3.46652e-11	1.47526e-07	3.74447e-14	0.00757143
O60884	1.8576e-09	8.74843e-22	7.15338e-27	1.55251e-21	6.59498e-11	1.55535e-18	1.36333e-08	5.40797e-06	1.8019e-19	5.33322e-12	6.92474e-13	1.04505e-06	4.26216e-10	1.44534e-10	1.17471e-11	2.46294e-09	1.72361e-16	1.08283e-12	7.35379e-12	7.67079e-15	2.67743e-05	3.64965e-15	1.01026e-14	1.77918e-15	3.22649e-22	5.25374e-08	1.44389e-13	4.55943e-08	1.69529e-14	1.97758e-17	4.36656e-14	2.92232e-14	7.91463e-11	1.24469e-14	4.65342e-06	0.000197797
O60885	1.07117e-08	1.32591e-16	6.38505e-23	4.66488e-19	6.9172e-12	4.64889e-08	2.01243e-18	1.12943e-10	6.32747e-19	4.62661e-10	7.50889e-16	1.251e-06	2.14859e-06	2.69211e-05	8.93401e-22	3.40954e-08	1.59029e-15	5.78466e-16	1.75297e-16			3.77955e-16	8.16818e-30	5.42529e-12	7.29753e-11	0.000292842	1.72303e-15	4.36461e-06	1.83837e-14	9.45283e-19	3.56797e-18	1.91239e-18	5.20656e-09	6.74865e-15	1.64835e-05	2.60599e-08
O60888	1.02173e-06	4.71354e-06	0.00522475	4.77772e-07	3.9812e-06	0.000390534	9.46891e-08	0.000565901		5.52468e-06	3.61289e-18	4.21282e-05		0.00459949	1.1992e-19	0.000644799		0.000356961					0.00041059	0.000329658	4.21004e-11		0.000228178	0.00323283	0.00581162	5.6823e-05	3.66755e-11	3.59259e-13		1.83403e-05	0.00221458
O60906	1.39748e-15	1.23721e-22	1.79667e-25	1.3246e-17	4.6941e-16	5.09111e-14	3.61929e-12	1.4353e-05	4.56194e-22	6.02022e-13	1.03529e-18	5.99793e-08	2.5778e-11	2.02736e-08	7.3777e-15	1.28562e-11	2.09661e-18	1.86715e-16	5.68813e-18	2.34587e-08	5.24241e-05	3.18525e-15	1.55579e-23	4.19639e-13	2.40099e-17	1.57801e-12	9.70541e-16	1.00736e-09	1.26458e-15	7.94133e-18	1.00662e-12	1.45574e-19	1.35857e-11	9.3861e-17	1.99657e-05	4.02022e-09
O60907	3.65057e-07	6.38413e-16	3.31343e-17	4.45505e-11	5.19806e-11	1.90801e-10	2.86715e-10	7.0275e-05	4.69198e-15	2.92845e-08	2.46225e-18	2.32615e-08	1.02753e-07	1.57951e-07	1.90872e-18	4.46537e-07	5.43517e-15	2.43775e-12	5.76307e-10	8.39128e-11	7.93956e-05	1.99602e-11	3.56474e-11	3.24971e-08	1.06973e-12	5.18248e-14	5.70446e-08	0.00145099	7.54219e-10	2.86125e-11	8.80735e-05	1.42605e-09	1.90392e-05	1.15707e-08	0.000159008	5.11699e-06
O60925	0.000328506	6.55564e-11	2.77502e-24	1.69851e-11	1.60165e-10	8.70668e-07	3.05117e-12	2.86048e-05	1.35268e-16	1.2186e-06	4.38841e-11	1.96345e-06	4.28197e-08	1.36363e-06	2.73604e-08	4.15806e-08	2.57003e-09	4.2876e-18	7.92178e-13	6.32333e-08		2.26579e-09	1.63355e-15	3.29356e-17	1.47167e-13	5.1249e-05	3.04059e-17	2.04407e-06	6.47962e-18	1.82448e-11	6.24682e-06	1.97952e-08	3.51416e-09	2.41229e-13	3.59118e-06	0.000101446
O60927	4.21669e-10	3.71814e-13	2.91069e-21	1.42368e-10	7.08044e-19	4.53367e-14	1.14287e-14	8.73169e-06	3.17788e-15	5.25438e-10	3.48951e-09	5.20547e-06	1.27647e-13	1.69332e-06	1.39595e-14	1.35099e-09	4.94471e-09	1.2222e-08	1.99785e-10			6.88007e-06	2.82089e-06	7.06026e-11	2.13397e-12	0.00159342	4.19838e-23	0.0054911	5.77586e-09	3.04796e-06	7.19524e-07	1.98745e-07	1.43596e-14	2.92908e-17	0.000103852	1.15623e-08
O60934	1.16346e-14	4.3562e-27	2.41142e-18	1.65691e-18	2.39569e-10	4.24424e-12	1.60112e-25	2.93877e-07	2.57493e-18	2.88701e-12	3.49694e-17	5.98821e-08	4.45039e-11	2.56063e-13	3.82671e-22	1.74267e-09	3.5857e-19	3.65309e-24	1.96674e-12	0.00238583		1.62719e-16	7.26784e-22	6.50568e-17	1.72583e-10	1.72027e-06	1.36665e-14	1.11397e-09	2.24732e-13	4.86559e-18	1.03194e-13	4.44113e-19	7.60251e-13	4.66453e-15	3.01404e-07	2.12583e-09
O60942	2.23765e-08	1.19662e-14		0.00253168	0.000174685	2.52314e-07	4.84361e-16	8.33808e-05	1.13024e-06	6.12924e-10	1.07689e-09		1.06471e-13	1.8058e-07	1.32584e-06			5.65754e-11	1.75315e-06	0.00639054			6.52582e-16	2.87583e-09	4.90366e-05		9.03174e-08			2.61276e-14	6.09762e-06	3.40882e-06		9.31487e-11	0.00283623	0.00149491
O68281	5.45496e-06	8.46244e-12	5.64863e-21			4.13201e-06											9.01738e-16	6.036e-13	1.78822e-13	2.80125e-08	2.75741e-16	1.09335e-16			6.27804e-17	1.28878e-11	3.85333e-13	4.22833e-10	3.08142e-09	0.000478661
O68282	1.497e-09	2.94243e-13	6.54718e-23	4.073e-13	1.21884e-12	5.73962e-10	4.79774e-05	0.00068795	3.60964e-17	1.63125e-17	6.34488e-17	1.85793e-06	0.00124729	1.65404e-07	1.96228e-15	6.7487e-07	2.64244e-13	1.16356e-18	3.37756e-17	3.40515e-12	5.56906e-15	2.53635e-15		0.00784213	5.06315e-23	4.64341e-08	2.34798e-13	3.03562e-09	2.1944e-22	4.24283e-22	8.07098e-05	2.03124e-15	6.35151e-13
O68283	9.82968e-18	2.43843e-08	5.52646e-20	7.93464e-10	1.77351e-07	0.000165285			1.51752e-15							0.00213663	1.14998e-13		4.39565e-16	0.00444692	2.68422e-12	5.1456e-07			5.61654e-12	5.67934e-08	7.7308e-07	3.99196e-12	1.0098e-09	2.89489e-07		2.79173e-07
O68560	1.58138e-09	4.04513e-16	4.45169e-11														1.5856e-05		1.7972e-15	9.94383e-05	8.41973e-12	8.90209e-09			4.63351e-13	1.2622e-07		1.65734e-06	5.55358e-06
O68562	9.87999e-07		2.49404e-15							0.00141301							5.55902e-15		8.18623e-05		7.92427e-13	0.00229944			1.85318e-16	5.52572e-05		0.00463624	4.3121e-06	0.000123726		1.31656e-10
O68822	9.91448e-15	2.76115e-20	3.83261e-21	1.15685e-20	5.0093e-17	1.15709e-13	8.57354e-15	4.55782e-06	2.57081e-24	1.06282e-11	1.53365e-13	2.77791e-06	2.68329e-09	4.14251e-09	1.12168e-13	8.69319e-11	1.08107e-15	8.74679e-13	6.64604e-12	1.74004e-19	1.69063e-12	4.39547e-17	5.96687e-07	1.73217e-11	1.18986e-16	1.49682e-10	4.43093e-19	2.64486e-05	2.74231e-22	3.83114e-20	2.68537e-11	3.04149e-21	6.82333e-11
O69077	3.10019e-11	2.14884e-18	5.35247e-15	1.00702e-17	1.39965e-19	3.36593e-15	5.8656e-09	4.76859e-09	2.12906e-18	1.50804e-11	9.92554e-19	1.83422e-05	0.0042011	2.02724e-07	3.45041e-24	4.07301e-08	4.11308e-16	1.77622e-15	2.92919e-12	2.74614e-14	3.72397e-14	9.79479e-19	2.626e-08	2.93248e-11	2.22972e-16	1.81957e-11	1.41261e-21	1.88254e-12	1.05805e-10	1.88702e-19	7.27541e-09	2.36675e-16	5.7337e-08
O69078	1.64647e-08	0.000935054				2.34179e-07											0.00745201		5.30317e-14		2.50027e-07	1.47414e-07			2.13024e-05	1.45661e-10	0.007201	1.9361e-05	9.34379e-10			2.14956e-12
O69753	8.89935e-05	4.54435e-06		1.6024e-05	0.00266498	5.84275e-06	4.39404e-07	0.000170364	4.20985e-13		4.09535e-15						1.46637e-05	0.00735295	1.23638e-07	0.000164155	1.09635e-06	7.69284e-13			0.00166775	0.000157031	3.52848e-07	0.00122882	0.000112789	1.53518e-07		2.82734e-11
O69754	1.15252e-06	1.24727e-15	1.08246e-20	4.89664e-14	1.94139e-09	9.59896e-16		0.000122053	3.69983e-16	0.0034766	2.97592e-07	6.339e-05				2.2935e-08	2.32689e-14	2.07264e-09	4.91721e-09	9.8215e-07	8.08588e-12	1.04496e-13			2.57822e-13	3.95276e-13	3.08808e-11	1.60651e-05	6.64514e-12	2.59537e-21		1.28784e-15	1.02844e-10
O75027	1.4592e-11	1.21157e-09	2.49231e-24	2.22089e-19	6.88112e-06	5.91431e-11	1.43971e-12	7.62752e-10	3.22349e-20	5.14079e-12	2.1213e-06	1.32954e-08	3.12403e-09	6.79898e-08	1.30442e-14	2.40954e-05	2.00669e-12	7.08251e-09	1.03021e-11	1.76459e-07		6.28364e-16	4.94411e-19	6.71552e-14	1.86864e-15	4.28609e-08	1.79353e-19	2.02698e-07	2.81634e-10	2.05659e-19	2.82928e-09	6.31535e-22	1.95213e-08	6.69736e-12	1.3564e-05	2.5685e-08
O75038	1.51449e-07	1.04587e-26	1.87447e-22	8.42697e-17	9.3391e-06	2.20954e-09	7.36634e-24	1.55081e-10	4.57831e-17	4.37665e-23	4.86816e-16	3.14085e-06	8.68274e-12	4.96015e-10	5.22097e-22	1.59117e-07	6.51452e-11	1.6976e-22	2.56292e-12	2.1362e-07	1.33529e-05	5.80818e-12	2.65171e-14	9.78462e-14	1.04437e-13	2.13947e-08	1.55042e-16	5.57584e-10	3.44479e-16	4.00763e-19	1.18621e-16	2.55404e-19	8.9694e-13	5.40928e-22	5.96852e-07	1.21304e-06
O75044	4.48243e-10	3.49551e-19		3.71628e-18	0.00182297	7.60409e-08	5.50282e-05	2.52669e-06	5.0359e-17	0.000173886	5.71956e-10	0.00756373	5.78419e-13	2.28584e-08	1.00164e-05	4.32301e-07		7.52032e-09	3.65515e-07	0.000473678		1.64182e-07	8.41392e-05	3.47925e-09			1.424e-09	0.0027761	1.21136e-16	2.25975e-10	7.16148e-06	2.81437e-10	1.50903e-10	1.10333e-22	0.000588906	1.76955e-07
O75052	0.00812616	1.34355e-10		1.05427e-06			4.77436e-06	0.00657872	2.28909e-14	0.00589709			5.2411e-06		1.49887e-06	0.00188754		0.00572062					0.00123966				0.000147837	0.00543956	0.000835131	0.000763421			0.00191819	0.00347231
O75054	1.67315e-08	2.60053e-14		1.19889e-15	3.8436e-05	4.06272e-12	0.00124222	0.000154397	7.10064e-24	3.32434e-09	1.71804e-11	3.45837e-08	5.25406e-08	1.08026e-05	9.42194e-13	1.50381e-09	2.68582e-07	2.05525e-09	1.26729e-17			1.78203e-07	2.36529e-14	5.28322e-10	3.0171e-12	0.000787934	5.98984e-06	0.00481822	6.59756e-07	2.95123e-16	6.1868e-08	7.99852e-12	1.41248e-08	2.80366e-16	0.000404584	2.1564e-09
O75083	1.81211e-11	1.792e-19	2.40101e-24	8.90268e-15	2.40452e-13	7.47527e-10	7.73708e-14	6.89732e-09	1.79093e-19	7.36351e-15	1.33259e-16	2.14868e-05	2.00245e-14	6.08157e-11	1.62046e-17	2.60414e-14	6.67039e-23	1.0972e-18	9.64227e-13	1.62485e-18	5.95274e-11	4.65946e-13	1.08382e-23	5.2993e-19	2.68983e-16	1.92101e-09	3.27297e-16	9.55536e-10	1.55398e-14	1.54435e-14	8.4806e-10	2.03795e-20	4.24435e-11	1.97873e-22	2.82985e-07	1.78185e-09
O75095	9.6726e-12	1.57168e-11	5.08335e-18	4.95134e-08	7.06874e-10	1.60471e-07		0.000184385	5.89686e-16	0.000521937	3.68878e-16	3.88404e-05	2.50245e-07	5.97739e-08	4.06045e-12	1.34594e-05	2.73772e-07	5.06e-14	0.0050627	0.00717124	1.15457e-12	3.10936e-10	0.00158953	0.00149009	5.32891e-08	3.46456e-05	1.62752e-08	7.91111e-05	1.47545e-10	1.38564e-24	5.56426e-05	3.34823e-09	6.03887e-08	3.71211e-20	0.000136303	0.00568505
O75110	3.63151e-11	4.59365e-16	2.8952e-24	5.88729e-18	1.06943e-13	8.61141e-13	5.31571e-12	3.93362e-06	4.93829e-14	8.81812e-15	1.31382e-15	1.86768e-05	4.70261e-11	1.34948e-08	1.71905e-15	4.06629e-11	1.18688e-14	2.84625e-11	2.93271e-07	9.06733e-17	8.66477e-19	2.265e-18	2.33141e-23	1.53355e-14	2.13932e-18	2.11456e-07	6.38503e-23	1.4951e-07	1.52288e-18	6.9061e-19	9.36131e-11	1.81856e-17	2.87413e-09	1.92674e-17	1.00154e-05	2.9226e-08
O75113	3.99387e-11	2.0379e-06	1.71218e-14	8.60425e-12		1.12212e-06	4.71006e-14	0.000484339	5.49009e-09	1.31321e-09	9.91608e-08	0.00126093	4.35134e-05	9.06457e-05	1.52359e-21	6.62917e-11		0.000280391				0.00404665	3.19118e-14	2.50522e-10	2.5687e-10	2.61186e-07	9.20807e-10	0.00303415	5.06551e-05	2.23022e-16	3.94613e-09	2.20108e-13	3.38026e-05	0.00319178	0.00348619	1.60915e-05
O75116	7.07765e-12	1.50644e-21	1.27534e-26	1.51945e-19	2.01961e-12	4.59889e-13	8.94172e-16	5.81922e-10	1.93237e-25	1.06338e-14	2.78136e-19	1.40854e-09	4.59492e-12	3.79687e-11	3.32531e-23	3.37734e-13	7.67059e-20	2.39349e-20	8.22158e-18	9.74415e-15	1.55566e-20	4.65668e-12	8.2004e-18	1.38357e-21	1.60371e-14	6.4881e-11	2.36947e-23	2.15762e-08	2.517e-25	2.20541e-21	2.0226e-18	2.09768e-22	7.09538e-16	2.88833e-22	3.66688e-09	2.02419e-09
O75122	7.07069e-06	4.20259e-14	9.1118e-10	2.6305e-25	1.13752e-09	7.94793e-18	7.15734e-13	2.34916e-09	3.17233e-19	3.0549e-15	3.12295e-19	7.59552e-10	2.37539e-12	1.30556e-08	1.69725e-23	9.27916e-11	3.54783e-11	4.71043e-09	9.66455e-16	9.62936e-12		3.15463e-18	1.93543e-18	1.48355e-21	4.09223e-15	7.49624e-08	2.51882e-15	2.86253e-05	2.47303e-18	1.08622e-21	1.20436e-12	4.02807e-12	7.94601e-11	1.47648e-19	1.19352e-05	1.55777e-06
O75127	6.59093e-11	1.6634e-08		1.10093e-14	0.00131791		7.27282e-20	1.10218e-05	3.14475e-14	2.28502e-11	4.06358e-08	0.0091147	0.000347667		8.76243e-10	0.000621514		0.000147453	2.36902e-06	0.000476093		3.37578e-06	1.28355e-07	1.59298e-05	2.08574e-13	2.32798e-05	4.26536e-13	0.0052709	1.64648e-13	2.61714e-22	0.00350256	1.90243e-09	8.29806e-09	1.20071e-08	0.00582705	0.00723707
O75131	3.17059e-11	2.92165e-19	5.41504e-25	1.57602e-13	1.11975e-15	1.46575e-12	3.67251e-09	1.00196e-06	1.50171e-17	1.21943e-14	3.33901e-15	7.59495e-08	1.21587e-07	2.10899e-05	1.25684e-15	2.65096e-08	4.89179e-10	6.9168e-19	1.53817e-11	3.98945e-12	9.78082e-16	6.58645e-16	2.01427e-21	2.52836e-10	5.35892e-21	9.86143e-13	4.50683e-14	2.6065e-07	5.7459e-15	1.21597e-12	1.24979e-10	1.48836e-10	1.31944e-07	5.65166e-19	1.0204e-05	8.60131e-05
O75146	2.79577e-13	1.11866e-18	1.44284e-27	2.09304e-18	7.19974e-18	1.46647e-14	1.68151e-16	8.45075e-09	2.43953e-20	7.63642e-13	2.00462e-17	1.00085e-07	5.68362e-17	3.10802e-14	1.71861e-21	6.90548e-13	8.99228e-13	9.77048e-15	3.59206e-13	2.49653e-11		1.34594e-16	3.30167e-27	3.73828e-15	3.2501e-18	1.70394e-09	3.0522e-27	1.06564e-06	2.33911e-19	1.05896e-20	3.68685e-16	1.12356e-18	7.78327e-12	3.93411e-25	8.72562e-06	1.28647e-08
O75147	0.00122443						1.08245e-05		1.44924e-05		0.00145657	0.00470328	2.38487e-05					2.64734e-19	0.000438005			1.71106e-07			3.85077e-12	3.49941e-05			4.82288e-05	0.00945169
O75150	1.31618e-10	3.47614e-22	3.11936e-27	1.11984e-22	9.48551e-18	3.34901e-12	3.16894e-18	1.71855e-12	1.57494e-28	5.81289e-16	1.69888e-20	7.44162e-08	1.92988e-10	6.13896e-08	2.76202e-22	1.17263e-10	4.73813e-14	2.46302e-23	1.10315e-09	1.41755e-05		6.18872e-13	2.03004e-15	1.33802e-13	3.1475e-20	3.37903e-10	4.79392e-18	2.19535e-05	4.86942e-16	2.47669e-27	1.36278e-13	2.7836e-28	7.20413e-11	1.4986e-19	3.24672e-07	2.14354e-06
O75151	1.43272e-10	1.99411e-14	0.0014988	9.51924e-24	8.81242e-12	2.27864e-05	7.13965e-06	0.000935737	2.56284e-14		2.50228e-10	1.85137e-08	1.50276e-07	3.55092e-06	2.81337e-12	0.00821066		6.81153e-05	6.52547e-07			3.23844e-07	3.17809e-11	1.25627e-09	1.61205e-08	0.00370868	0.00277751	0.000117571	0.000178927	9.04454e-18	9.14451e-07	1.76205e-05	4.6057e-05	8.60941e-17	0.00320481	2.8486e-08
O75152	1.09066e-10	8.85644e-23	1.41648e-08	5.59013e-24	1.60662e-13	9.83809e-14	2.40155e-12	5.84011e-09	3.52643e-22	7.37274e-16	1.38447e-14	2.93769e-09	3.68421e-11	1.00091e-08	7.82884e-23	2.40831e-11	6.07848e-12	5.28415e-19	5.83849e-13	4.84551e-09		1.02697e-09	2.18835e-32	6.52556e-17	1.6508e-16	6.4322e-07	1.22543e-08	0.00523777	1.06833e-14	8.97475e-18	4.19378e-14	4.08157e-15	5.17375e-10	7.0907e-15	7.25847e-09	3.63071e-08
O75153	3.26247e-11	1.39689e-18	1.05874e-18	1.59163e-16	1.08277e-12	1.4513e-10	1.58584e-14	1.12378e-09	1.23869e-18	1.82351e-15	3.19342e-18	4.73951e-08	9.64991e-12	6.7682e-09	9.29945e-28	9.58087e-09	1.8021e-11	1.29564e-13	5.06674e-12	4.00379e-08		2.09811e-20	8.5177e-25	1.84225e-19	2.72205e-16	9.40336e-11	2.29723e-16	8.35566e-06	1.3947e-17	2.8266e-16	2.23602e-11	8.29179e-21	4.72537e-12	3.66575e-21	2.33113e-06	3.41373e-10
O75161	5.72614e-11	2.91089e-19	5.77221e-25	4.70004e-24	6.38147e-17	4.36613e-18	9.47838e-16	1.52959e-09	1.52382e-23	2.58532e-16	1.36668e-14	2.02511e-06	2.2283e-11	1.94869e-08	6.11617e-20	4.92006e-10	1.13773e-21	1.40583e-15	2.54004e-12	4.86086e-17	5.11623e-11	1.19613e-14	2.76142e-19	3.81981e-16	2.75385e-24	1.44448e-10	1.32042e-24	1.33839e-06	1.39326e-16	9.99709e-21	3.54769e-16	1.40063e-15	3.03547e-14	4.29234e-21	1.51421e-06	7.64191e-09
O75165	6.62411e-12	6.06775e-25	1.22774e-30	2.76706e-22	4.06446e-19	4.47074e-15	8.74095e-13	2.874e-08	4.03325e-28	1.38139e-16	1.96872e-16	8.09944e-07	2.32642e-12	6.27867e-09	1.01323e-21	1.52678e-12	7.34392e-16	7.93133e-20	4.58609e-15	1.56725e-18	9.15742e-11	1.03604e-12	1.68104e-20	1.19223e-20	7.36625e-18	6.5188e-14	1.66773e-19	2.13483e-12	5.02971e-21	1.04802e-29	1.13394e-13	1.89682e-17	3.76668e-15	6.58441e-16	2.19596e-07	2.90641e-11
O75170	5.15231e-12	9.68291e-14	5.32114e-09	6.04137e-24	0.00010717	7.77121e-15	3.56919e-10	2.87544e-08	3.07821e-24	6.80824e-10	9.47568e-15	2.34618e-09	3.11972e-11	9.71845e-13	2.38533e-21	3.71246e-09	9.46352e-10	7.05792e-12	1.053e-09	1.82836e-07		3.98089e-16	2.50831e-23	4.76812e-12	2.86287e-17	3.35526e-07	7.81814e-30	0.00117585	2.1748e-14	9.47917e-17	2.31175e-10	1.13699e-16	1.28915e-13	6.22531e-20	9.06007e-05	3.53928e-12
O75175	0.0073984	1.79606e-09	9.18473e-09	1.30754e-20	1.32884e-07	4.99939e-06	4.52915e-09	1.7719e-06	1.28252e-14	1.2265e-08	1.79103e-14	3.24167e-08	1.29804e-09	1.99591e-05	6.79181e-17	5.96309e-08	1.61019e-22	2.18932e-12			0.000295162	1.62238e-09	6.52408e-14	9.58059e-14	1.06642e-05	0.00365	1.14199e-13	0.00329185	1.36638e-06	4.48383e-17	5.27881e-07	1.88748e-08	4.62434e-07	8.68384e-11	0.000115253	0.000279161
O75179	9.02468e-11	1.63895e-14		2.08418e-14	1.17664e-06	1.47627e-13	1.30882e-12	1.28296e-09	1.72882e-24	2.76374e-15	1.18579e-13	1.43822e-09	2.8933e-09	1.01808e-05	1.42044e-20	3.48711e-08	7.23283e-14	2.62278e-17	2.13119e-13		0.00234647	2.64896e-10	2.73618e-12	3.62093e-12	2.35566e-11	6.78877e-09	1.6465e-12	0.000107978	8.45561e-14	3.81886e-27	8.20739e-16	4.0013e-15	1.77211e-08	1.42925e-21	5.64304e-07	2.87121e-07
O75182	3.66792e-07	3.43273e-12	0.000196421	4.98564e-11		1.83213e-09	0.00303195	0.00384406	3.78031e-16	0.00119795	1.20817e-10	1.11139e-06	3.25073e-06	3.43337e-06	8.43102e-06	0.00110092	1.17216e-05	5.33163e-08	3.48866e-11					1.18809e-07	0.000616025		2.21922e-07	0.0054911	0.000130051			2.51052e-08	0.00215414	2.5736e-14	0.00335464	0.000707605
O75185	2.20487e-08	2.41353e-15	4.74651e-08	2.4431e-13	3.34442e-08	6.96202e-11	1.70429e-05	4.61638e-05	2.37803e-20	3.25861e-09	4.7407e-14	1.28868e-06	4.81595e-09	1.18912e-08	9.41012e-22	2.90174e-13	1.73921e-06	2.0336e-08	2.4054e-11			4.13248e-09	7.50122e-22	6.98658e-15	5.65343e-11	2.80355e-07	3.04843e-12	1.0546e-05	5.72778e-16	6.33096e-12	2.00518e-05	3.47581e-16	2.51414e-12	9.11563e-13	0.000175743	2.39706e-10
O75208	2.23746e-15	4.29118e-15	2.95727e-17	6.3923e-20	6.81143e-05	1.27224e-10	8.37151e-09	2.07499e-06	5.94824e-28	5.30832e-11	1.81605e-16	6.64667e-06	4.62311e-10	4.52567e-08	2.24007e-17	6.79982e-08	1.03852e-14	1.32905e-22	1.07448e-09	2.48576e-05	6.20181e-15	9.05688e-11	1.73628e-13	5.02632e-11	2.1259e-10	7.57994e-06	1.43809e-14	1.06072e-07	5.58576e-10	2.14089e-10	0.00246092	1.15491e-19	4.98898e-18	2.01754e-15	1.36297e-05	2.10457e-05
O75223	2.7775e-07	4.17723e-12	2.2343e-18	5.1265e-17	8.8963e-10	2.65029e-09	1.09109e-11	2.2811e-06	1.52633e-15	2.2751e-08	2.09066e-12	3.76355e-05	3.99207e-07	3.93165e-07	7.70377e-20	3.88365e-13	1.68521e-10	2.22067e-21	4.99781e-13	1.59854e-07	1.37761e-11	6.48508e-11	3.03539e-14	1.06488e-12	2.67418e-26	3.49796e-10	8.07029e-12	8.66948e-08	4.27252e-17	3.29286e-08	1.52048e-14	2.43261e-17	2.88514e-10	3.39685e-13	2.42233e-07	8.34832e-09
O75251	1.69412e-07	3.66655e-09	1.14941e-26	8.6454e-07	4.63054e-08	1.21695e-05	1.36939e-08	1.24116e-05	7.76822e-14	5.19917e-08	3.41385e-10	0.00755002	6.96645e-08	8.31332e-06	2.54649e-07	0.00037878	5.4322e-10	6.43682e-13	1.83158e-10	1.58703e-06	1.20645e-10	5.38165e-09	3.22564e-13	8.18781e-09	2.9131e-07	6.34955e-05	3.6827e-10	5.15245e-06	3.47675e-16	3.39481e-15	2.1962e-05	9.38921e-09	1.55801e-10	8.37529e-12	0.000333548	0.000104312
O75298	7.26946e-09		2.32496e-05					0.00246086	6.1356e-05				1.12709e-09					4.91256e-05											0.00176538			1.41674e-05
O75306	1.22217e-11	5.20565e-19	9.3946e-22	1.3787e-14	2.14387e-10	4.67884e-12	5.6722e-14	4.14808e-08	3.99885e-18	1.9874e-12	9.97485e-18	6.71406e-06	7.14122e-09	2.63015e-08	2.69508e-17	5.58771e-05	1.06809e-11	7.27306e-16	2.46064e-12	1.45583e-06	4.77497e-17	3.7262e-10	3.68306e-14	3.53842e-08	2.17102e-18	1.37304e-09	8.99445e-14	5.63417e-06	1.08594e-12	2.45736e-15	6.99022e-11	5.75778e-12	3.09469e-11	3.13377e-11	0.000454154	1.01238e-06
O75312	6.96879e-12	1.00956e-20	1.78834e-11	3.62047e-19	5.50887e-13	1.16168e-11	2.31511e-14	4.74077e-09	1.20032e-19	6.38072e-08	3.59323e-14	1.75732e-07	1.18754e-11	3.84178e-07	2.68018e-15	1.93299e-05	1.60331e-16	7.49862e-20	2.79453e-09	6.23668e-05		6.04183e-14	8.07728e-07	8.9686e-11	1.09816e-13	1.51521e-05	4.50487e-15	7.7133e-10	7.19095e-18	4.14573e-16	1.94442e-14	1.61075e-13	7.34293e-11	1.38182e-18	0.000280111	1.8529e-08
O75323	4.95315e-09	2.42908e-11	4.07413e-14	1.34174e-22	6.5126e-11	7.7364e-06	9.82976e-14	1.11747e-05	6.27787e-11	6.14264e-15	4.5384e-13	0.00567356	4.19939e-08	7.65447e-07	2.49035e-12	1.36322e-06	2.28548e-13	1.02215e-12	7.88266e-12	1.80415e-08	7.46112e-09	4.885e-17	8.70239e-14	6.66103e-09	5.69992e-12	3.09263e-07	6.27228e-15	0.00189953	4.16033e-10	5.12787e-11	3.44149e-08	4.47715e-07	3.86743e-05	9.48306e-14	0.000143079	1.24366e-07
O75340	4.19851e-12	2.70178e-23	2.31076e-23	9.51917e-19	6.8418e-09	3.25068e-12	6.03817e-12	2.7332e-08	1.19091e-15	6.55293e-09	1.13507e-13	0.000104513	3.82562e-10	1.23924e-05	1.26266e-11	4.42842e-07	2.41675e-11	1.82093e-12	5.12649e-13	2.03909e-09	2.49555e-11	3.55269e-12	5.79803e-25	8.87113e-15	4.97151e-17	1.27418e-10	1.65233e-13	4.42275e-13	8.94857e-18	4.78202e-15	6.48156e-07	4.81644e-13	3.31224e-09	2.16191e-13	4.15917e-05	3.36721e-10
O75347	1.07041e-18	4.33507e-23	1.54119e-24	1.76442e-16	3.00195e-15	1.40734e-17	4.49019e-19	2.80487e-09	3.84293e-26	2.4604e-11	1.05641e-16	2.78684e-05	7.78211e-10	5.11295e-08	4.94477e-10	1.83897e-10	2.47486e-15	1.71847e-16	1.20978e-14	1.25952e-12	2.08344e-08	5.0204e-20	1.18497e-27	1.68333e-14	1.02427e-22	2.43584e-11	1.07076e-17	3.92679e-08	1.252e-29	9.69675e-21	2.36853e-09	3.5561e-22	8.02146e-08	1.22527e-13	8.47648e-06	1.86176e-07
O75348	7.37344e-15	9.0328e-14	1.89868e-16	1.02448e-13	2.94569e-11	1.9996e-08	8.48501e-08	2.5842e-05	2.05414e-10	8.8806e-13	3.76278e-13	0.000587461	4.41687e-08	2.55632e-06	1.09654e-16	1.75525e-08	6.14065e-12	1.04945e-13	1.01459e-11	2.05973e-13	5.86454e-07	3.19564e-08	2.74916e-24	5.11797e-17	2.50627e-15	4.96403e-12	2.47354e-17	1.54366e-06	1.97637e-16	4.81104e-09	2.15336e-05	8.5483e-12	1.58879e-07	1.14035e-16	8.34055e-05	1.47935e-05
O75351	1.4219e-13	1.44884e-17	1.89858e-23	4.96455e-13	3.10889e-09	3.32372e-09	3.54963e-13	2.9323e-09	1.90376e-14	1.97644e-08	1.30742e-13	6.88814e-09	3.45502e-14	1.87498e-06	7.75918e-28	3.72724e-09	2.55702e-11	2.64967e-14	3.62099e-13	2.05199e-07	1.39718e-13	2.73652e-13	3.02369e-10	7.22784e-16	4.71639e-15	6.68132e-06	3.29421e-11	7.40331e-07	1.6545e-15	2.35278e-08	2.53023e-06	1.2988e-15	1.38572e-09	1.19701e-16	2.78167e-07	2.00877e-06
O75352	2.80881e-06	3.06102e-16	8.83151e-27	6.33723e-09	1.69509e-08	2.5236e-05	4.44279e-11	0.000126769	3.79579e-11	1.18482e-08	4.72991e-12	0.00151528	1.37634e-07	4.1404e-05	4.34794e-07	1.08633e-05	1.58327e-09	1.73832e-08	4.68392e-10	2.89441e-11	8.6021e-07	2.36858e-05	2.30499e-08	2.59638e-08	1.40834e-11	2.26017e-10	6.12342e-08	0.000442274	1.1683e-07	4.5932e-10	9.37389e-12	6.25716e-12	3.97521e-07	9.8984e-08	2.03914e-05	0.000628125
O75355	0.000655093	2.98795e-08	1.34436e-08	8.96075e-08	0.0047866	2.55431e-05	0.000282596	2.35282e-05	8.02042e-11	5.78453e-10	8.68589e-12	0.00290188	0.000185302	3.39668e-06	3.72103e-08	8.37228e-06		1.36929e-11	1.79732e-06	8.81364e-07		0.00420184	1.72619e-10	4.30126e-12	3.34506e-15	4.80054e-05	6.48015e-11	0.000148204		8.63491e-12	0.00427488	5.41839e-06	2.02008e-06	1.4862e-14	0.00527752	0.000419502
O75356	2.56348e-09	1.89376e-17	9.99297e-05	7.80286e-09	0.0089922	4.54766e-05	0.00053194	4.83872e-07	1.46099e-19	0.000490414	2.85387e-07	6.07315e-06	2.24423e-09	5.03928e-08	3.18424e-13	2.04967e-08	3.50214e-12	3.05895e-06	2.25645e-09			2.7603e-08		1.24801e-11	3.20638e-13	1.10901e-12		0.00485836	4.30929e-10	0.000560905	2.71634e-05	1.5314e-15	1.23194e-08	1.63977e-17	9.99531e-07	3.51659e-05
O75363	2.29549e-11	1.72764e-17	1.75382e-14	2.31708e-20	8.45753e-08	1.4481e-12	2.62912e-13	8.79338e-08	2.57279e-28	4.0551e-18	2.06492e-11	9.36923e-07	6.11194e-08	1.08038e-07	8.93014e-21	2.40262e-12	6.12752e-12	6.10589e-13	6.60896e-17	5.73127e-16		5.42957e-09	7.16809e-19	6.44339e-14	5.30769e-19	2.92625e-13	5.88868e-14	1.99957e-06	2.98772e-18	2.21311e-20	2.19472e-10	7.79953e-22	7.18248e-12	4.93982e-20	6.20605e-05	7.89728e-05
O75367	1.27761e-10	7.68272e-22	1.50769e-27	8.45382e-20	3.71337e-10	2.34325e-13	3.7739e-14	9.33812e-06	3.60333e-14	3.05363e-13	4.26885e-13	4.04517e-07	7.35438e-08	1.13667e-06	1.50454e-09	4.62428e-06	3.63342e-16	9.28078e-18	3.56066e-15	1.76558e-09	7.90474e-14	6.25613e-13	3.51901e-14	5.57605e-10	2.37992e-15	5.13061e-13	2.37558e-20	1.44935e-10	1.51952e-09	6.02241e-13	1.6996e-08	1.04454e-13	1.05224e-08	5.03901e-14	0.00022941	3.00855e-06
O75368	6.98186e-19	4.24528e-19	4.08462e-23	5.40653e-14	5.85454e-12	8.92421e-16	3.19571e-10	7.52103e-10	1.10382e-14	1.12065e-11	3.03783e-19	1.99155e-05	4.53705e-08	2.46887e-09	3.20986e-18	9.05293e-13	1.29305e-10	9.77401e-09	2.45498e-11	4.84492e-08	1.20368e-08	4.99033e-08	4.43329e-08	3.92895e-09	6.35823e-21	6.16626e-11	1.27997e-18	1.12455e-10	2.56767e-16	3.82878e-26	1.36169e-06	2.475e-12	5.0962e-09	1.18442e-15	8.75727e-06	9.37327e-10
O75369	9.37803e-18	7.1236e-25	9.52206e-33	4.40933e-24	9.76735e-16	8.75648e-14	4.33959e-15	4.63713e-07	2.04652e-21	6.59649e-21	2.23444e-18	2.2821e-07	2.36175e-12	2.7347e-11	5.27836e-16	3.78632e-13	7.38279e-24	3.70145e-20	2.79495e-18	2.11306e-15	2.4391e-22	2.45403e-18	9.25295e-31	4.55161e-15	4.92032e-17	2.6612e-11	1.246e-20	1.71287e-11	1.40043e-21	2.22345e-16	1.93718e-15	3.53533e-18	1.36896e-12	1.84973e-22	2.67937e-06	5.07481e-10
O75376	3.23654e-07	1.91415e-05		2.26327e-09		0.000155455	1.26521e-10	6.23928e-07	0.00130952		7.27687e-09		3.5812e-08	2.27875e-09	2.41057e-09	0.00655226		7.7518e-14	3.13553e-05			0.00309282	2.57058e-06	0.00347737					0.00131665	0.0078432	1.92697e-06	0.00829362	2.42066e-12	2.93138e-18	1.79488e-08
O75380	7.09318e-10	2.63243e-15	3.08776e-24	4.0127e-10	1.61186e-10	1.21504e-06	5.07722e-07	1.6789e-05	1.43631e-16	3.04583e-06	9.71554e-11	0.000217201	4.87199e-08	3.48919e-06	3.73166e-10	6.01984e-07		1.60101e-12	4.48037e-14	3.44399e-06		6.47089e-06	3.19688e-06	4.84315e-10	1.792e-07	6.84037e-05	3.50402e-11	0.0054911	2.40851e-07	5.4066e-21	2.04738e-07	2.04932e-08	4.06979e-09	8.70373e-11	0.00332901	0.00590558
O75381	2.85235e-06	1.49878e-09		0.000497998	0.0013849		4.91082e-09	7.33368e-08	1.52906e-15	0.000109236	4.38392e-07	0.00298214	9.75857e-09	4.60255e-05	2.25646e-12	1.34324e-06		8.70491e-08	2.52446e-14			9.22123e-05	2.49941e-07	2.07133e-07	8.41827e-06		1.3189e-18	0.0054911	5.15143e-15		4.82555e-06	4.84151e-12	3.21671e-07	2.03006e-15	2.04325e-07	0.0025842
O75382	1.97604e-13	1.3725e-22	4.75135e-25	4.19845e-20	2.27451e-08	1.57466e-14	4.38272e-09	7.85916e-09	1.00817e-30	7.65235e-22	2.6625e-15	5.14611e-07	1.3381e-11	8.95654e-09	2.25954e-20	1.72117e-10	1.37214e-20	2.70586e-16	1.18657e-14		0.00676063	8.2718e-15	2.84152e-15	5.88008e-16	6.27524e-25	3.82078e-11	8.42896e-13	1.21617e-12	1.38716e-22	2.54981e-14	4.29949e-10	1.59468e-20	3.69192e-09	5.43834e-15	9.37304e-07	1.52386e-07
O75386	1.56734e-05	6.53476e-24	3.28544e-20	1.53726e-22	4.93768e-10	7.20606e-06	3.24493e-11	5.17894e-10	7.18129e-17	8.21466e-16	2.64239e-16	1.60713e-06	5.13591e-11	1.13961e-09	3.19951e-18	2.40659e-12	4.58348e-08	9.91088e-16	5.14933e-11	3.60755e-08		6.2994e-13	0.00270578	2.224e-11	4.55733e-17	3.18911e-13	5.61946e-05	0.000832713	8.57175e-21	0.000110668	0.000317715	2.01194e-24	3.35385e-07	7.2378e-22	2.63396e-05	9.3082e-07
O75390	1.24552e-14	7.84028e-13	7.82004e-20	2.02612e-11	1.45114e-09	3.85089e-11	4.29715e-09	1.81593e-06	8.76823e-19	3.28374e-12	4.89458e-16	1.57313e-07	1.50223e-08	7.48538e-09	7.5468e-16	1.44572e-05	7.51621e-12	5.99005e-21	3.17811e-14	3.64327e-06	3.47742e-15	4.94131e-08	3.11461e-17	4.06912e-10	3.96242e-18	2.71024e-11	5.36337e-12	1.37954e-06	1.30025e-11	4.21894e-17	4.93292e-10	1.76652e-12	3.87917e-11	3.68513e-18	0.00190026	8.79413e-07
O75391	2.64093e-06	2.20918e-15	9.53738e-20	6.43193e-14	1.44111e-15	2.88679e-07	3.51312e-18	5.8764e-08	6.20492e-13	3.9229e-10	5.07559e-09	8.87646e-05	2.36524e-08	2.93999e-06	4.55322e-20	4.12411e-06	2.8012e-11	2.51042e-09	1.98372e-12	3.29253e-18	0.000650269	6.86212e-06	1.63953e-12	7.49773e-08	5.93241e-07	3.96684e-08	9.63649e-14	0.000309801	8.66031e-10	1.0535e-14	1.18899e-12	2.49821e-20	1.15087e-10	1.36076e-11	0.000662471	6.0618e-05
O75394	0.00183825	0.00582535	0.00131002	2.50839e-11		0.00600271			6.10735e-05		2.22471e-06		0.000968818	2.88927e-07				5.05141e-05	0.000815657			0.00285366			0.000291931			0.000597775	0.00504082					5.42474e-14		7.08122e-05
O75396	1.06056e-10	1.737e-20	4.84448e-21	1.6888e-15	6.86792e-09	1.88508e-18	6.8655e-14	1.00175e-06	1.02486e-18	3.2046e-12	2.42266e-13	8.58596e-05	2.95495e-07	3.9432e-13	7.31928e-17	4.28828e-07	1.36811e-14	6.23392e-20	1.56844e-14	4.25891e-15	0.000289689	2.81357e-06	8.78125e-17	9.55302e-12	2.94577e-18	9.72967e-07	4.10006e-13	2.36629e-05	1.38899e-13	5.81417e-10	2.60248e-08	2.25617e-10	2.62535e-07	1.05866e-12	4.75478e-05	3.11672e-05
O75400	8.35628e-12	4.12398e-18	2.50744e-32	1.92368e-14	8.83293e-17	6.30634e-16	1.83668e-19	1.92372e-10	1.9579e-20	1.30531e-12	4.7756e-11	1.6408e-07	1.60155e-09	4.45158e-08	2.174e-15	5.45577e-15	1.54027e-16	3.17561e-16	1.70574e-14	2.94024e-11	2.33672e-15	1.75322e-07	1.05289e-21	1.96796e-21	3.70212e-17	2.20166e-08	1.24941e-13	9.85268e-13	1.53142e-11	2.01004e-26	3.08199e-11	1.33353e-21	1.08959e-12	2.5127e-20	3.74274e-06	4.44184e-06
O75431	1.44773e-14	2.75377e-12	1.50857e-17	5.50412e-09	2.0991e-14	1.84532e-07	1.47449e-18	2.64886e-06	9.79002e-19	1.75203e-10	5.51708e-14	9.26503e-06	5.08694e-09	4.28466e-09	3.13171e-12	1.26035e-07	9.15416e-07	2.41499e-06	8.98511e-10	9.82197e-07	1.57673e-11	9.33113e-16	1.77019e-07	1.40064e-11	4.01441e-18	1.11917e-07	1.35327e-19	0.00196608	1.44869e-17	5.43128e-17	5.43215e-09	7.44965e-12	2.0172e-12	9.67514e-18	2.62196e-06	2.44459e-07
O75436	6.28209e-10	1.00539e-25	2.19812e-23	6.13972e-13	1.25371e-14	2.02378e-08	2.27995e-22	3.28645e-08	1.50837e-20	6.882e-08	1.69215e-15	2.37252e-05	1.36292e-09	4.92276e-06	1.07096e-18	1.33876e-09	1.46404e-11	8.53188e-24	8.3303e-13	9.14063e-12	1.70586e-21	1.09685e-13	2.99988e-12	5.25385e-08	9.90476e-21	5.47752e-13	9.40123e-16	1.07935e-06	6.43418e-13	1.23165e-19	1.22738e-10	1.82899e-17	3.2025e-10	1.14721e-19	0.000916696	0.000210294
O75439	8.94423e-16	1.24032e-21	1.32707e-20	2.40146e-12	5.89441e-14	1.72416e-08	1.06095e-08	2.30284e-10	6.20624e-21	3.61665e-21	5.58645e-15	3.30504e-05	5.00733e-09	1.66438e-06	2.76411e-17	9.17166e-12	1.5738e-09	4.40347e-15	2.95103e-14	3.28277e-11	2.39465e-12	2.43057e-20	2.76483e-14	8.41027e-21	5.71058e-15	2.76703e-07	2.85674e-27	2.67251e-08	1.97166e-11	3.45142e-26	2.29409e-07	1.37069e-16	1.30973e-09	1.13068e-16	4.09259e-10	6.27117e-12
O75446	8.65251e-09		5.99246e-27	4.90327e-20		3.04104e-06		4.18463e-09				2.69787e-05	8.36698e-06	0.000419896	0.00725477				0.00343837										1.78655e-06					8.44661e-12	0.00833574	0.00300044
O75448	6.10476e-12	1.30003e-12	0.00951688	6.32421e-19	8.72045e-09	1.20502e-13	5.61253e-06	0.000167059	1.63982e-15	2.48746e-08	2.13893e-11	3.01227e-06	5.36681e-12	1.15359e-08	1.36208e-15	5.52402e-06	6.66563e-08	2.754e-07	5.00516e-14	1.02796e-08		8.41518e-08	4.43918e-16	3.44297e-14	1.1746e-14	6.46689e-07	8.31713e-08	1.00909e-10	9.23649e-21	2.31404e-12	8.64573e-11	4.17414e-13	2.43457e-08	8.56484e-19	7.05078e-05	9.18983e-09
O75449	1.81651e-05	4.58699e-05	0.000806786	1.60624e-07		4.44327e-06	0.00255658	0.00143788	3.55018e-12	1.56906e-07		2.9468e-08	3.42701e-05	0.000101791	7.53789e-14	2.63585e-06			0.00400802			1.78212e-10	1.02995e-09	8.89046e-06	0.000170596	0.00580102	1.46332e-07	0.00546788	0.000504082	1.59524e-11		0.00130981	3.10959e-09	9.03445e-13	4.87022e-06	2.77043e-05
O75475	4.26115e-08	2.76951e-20	4.77041e-21	1.69695e-19	1.57887e-17	1.49589e-09	8.14264e-18	5.14933e-10	1.02081e-27	6.40157e-12	7.80985e-18	1.98585e-08	4.1868e-14	8.99852e-11	9.36103e-27	4.71147e-12	1.89763e-15	5.79956e-20	1.27657e-09	0.00142841		3.9012e-11	2.10403e-24	1.89305e-16	5.86941e-06	4.81858e-06	5.46072e-18	7.87377e-05	5.77561e-13	5.05749e-18	2.20509e-12	1.87333e-19	8.83822e-17	3.12989e-22	4.90632e-07	5.02877e-09
O75477	2.60161e-11	2.34404e-17	1.78292e-17	2.37251e-16	2.04943e-18	2.58419e-11	3.45772e-10	5.50265e-07	4.0826e-13	2.47866e-13	7.84532e-21	3.49075e-06	1.2254e-11	1.16872e-07	1.41696e-18	1.99319e-09	1.31863e-09	1.17755e-14	3.07381e-19	9.82089e-06	2.44371e-28	5.34522e-17	1.4136e-12	6.55234e-10	7.60164e-23	2.11586e-08	1.36894e-10	0.000913806	7.19509e-14	9.09149e-11	3.82418e-08	4.51098e-08	1.16418e-08	7.57889e-19	0.00013282	1.16706e-07
O75489	1.08642e-13	6.67188e-13	2.18985e-19	7.95304e-22	1.01098e-08	2.87896e-12	1.42544e-08	2.01332e-06	1.27943e-15	7.05055e-11	5.8834e-16	8.93588e-06	3.33992e-14	9.78596e-11	1.26791e-15	4.91221e-10	5.83592e-17	1.47282e-18	1.69865e-11	4.55492e-08	3.16876e-19	2.6488e-16	2.15632e-15	6.88972e-11	2.66605e-14	7.1589e-13	3.66478e-10	1.33854e-06	3.02841e-12	4.83396e-14	3.52822e-08	1.63363e-15	2.73154e-09	8.34604e-16	8.97581e-08	1.3196e-12
O75494	1.07318e-09	3.13606e-13	4.3684e-32	7.35481e-15	1.87828e-13	1.40019e-16	9.23228e-11	6.69534e-07	9.91957e-27	3.1264e-10	8.0596e-13	7.30273e-08	5.26388e-08	7.28547e-06	1.0215e-10	3.44152e-06	1.72691e-11	2.26915e-20	4.15859e-09	2.38399e-12		3.64937e-16	7.97629e-14	1.41574e-11	1.61871e-22	1.55375e-08	1.45673e-17	1.65763e-05	1.00027e-12	6.63146e-22	1.97234e-07	4.84395e-23	7.88989e-08	1.87908e-12	2.87481e-05	1.58775e-05
O75503	2.46319e-13	1.22376e-17	8.01697e-10	2.84567e-10	3.87297e-09	1.20227e-11	3.15794e-11	4.38128e-06	1.45943e-20	3.03307e-16	6.24844e-16	2.68333e-06	3.6996e-08	1.81737e-09	1.56152e-09	7.72033e-07	6.92111e-06	7.07055e-14	1.22182e-12	7.88349e-08	2.13381e-12	4.29223e-14	7.56115e-11	7.11089e-15	4.32822e-11	2.34003e-08	6.38023e-20	1.6277e-11	1.57894e-09	1.93609e-12	5.15478e-06	7.92022e-13	1.11611e-05	5.47597e-11	0.000201587	2.48177e-05
O75521	2.40798e-11	7.77603e-19	2.51669e-25	6.16675e-16	2.1438e-12	8.91165e-07	4.6791e-19	1.93232e-08	2.82262e-17	1.05438e-15	8.31844e-12	8.01011e-09	3.00704e-10	3.06842e-09	4.57227e-11	6.00445e-06	2.24677e-08	3.58391e-14	8.41622e-17	7.06214e-07		5.43931e-16	1.4017e-17	1.54646e-21	2.64972e-17	7.79155e-10	4.17093e-20	6.91542e-07	3.51184e-18	8.19332e-15	1.38498e-14	3.11182e-19	1.71289e-08	5.34865e-15	3.68829e-07	1.54746e-07
O75530	3.86853e-12	7.02951e-13	1.81157e-14	3.82675e-15	1.1142e-05	3.53251e-07	3.88134e-13	2.47114e-06	2.20516e-16	7.13676e-13	3.3566e-16	1.17631e-06	1.64628e-10	1.34561e-07	5.0894e-14	2.34102e-05	7.38724e-13	2.88756e-13	5.77303e-16	0.000955974		9.04453e-11	0.00146212	2.32162e-16	3.96829e-13	2.30132e-10	5.02448e-13	5.80549e-06	1.82095e-10	1.82049e-23	5.63242e-05	9.97462e-12	0.000410957	1.85102e-22	0.000127994	6.1764e-07
O75531	3.37825e-06	3.88526e-14	4.28179e-15	6.8629e-06	5.8395e-07	1.38635e-08	0.00407575	0.000164315	0.00647487	3.15901e-09	4.20399e-12	0.00979039	3.13275e-06	0.00689283	2.50016e-06	0.00954935	0.00024964	4.0342e-05	1.58009e-06	3.01262e-09	3.22293e-14		1.11468e-08	1.83833e-07	6.61765e-09	5.00336e-05	5.84729e-08	0.0054306	1.723e-10	9.01715e-06	1.36968e-07	1.26681e-07		0.00660971	0.00567889
O75533	5.19147e-17	5.88036e-21	8.63155e-25	2.9701e-20	4.88763e-14	1.91758e-12	6.39155e-24	3.98912e-11	3.37656e-22	1.51617e-09	6.82448e-16	2.35583e-09	1.00566e-15	6.58051e-11	8.9808e-25	5.56101e-14	1.6605e-25	8.12642e-21	7.36611e-19	8.11942e-12	4.71705e-22	4.06814e-21	1.17055e-18	5.25073e-18	5.36567e-16	1.01519e-12	7.07976e-21	2.47357e-09	5.52386e-22	8.44299e-20	2.66866e-15	2.92314e-20	7.08923e-14	7.78753e-21	1.32996e-07	5.54037e-08
O75534	2.56604e-16	1.90494e-23	7.98005e-31	1.05463e-16	1.75977e-14	3.46598e-14	2.7939e-22	1.84576e-09	1.16888e-23	7.04352e-16	2.31407e-25	7.23533e-08	1.70433e-10	3.40934e-07	4.46497e-17	2.08792e-10	1.09281e-16	8.92794e-17	1.19168e-17	3.0768e-12	2.18347e-11	1.04677e-14	3.94746e-22	6.73558e-16	2.96466e-19	2.03447e-11	3.72955e-21	3.93731e-10	4.64307e-20	5.35438e-28	1.28261e-23	9.84597e-24	5.22318e-10	8.26343e-21	3.75748e-06	1.69767e-09
O75569	1.19518e-13	3.17578e-15	7.26298e-23	6.03064e-20	3.90997e-09	9.7871e-11	5.0957e-07	2.84041e-08	4.23202e-18	6.25531e-12	7.1284e-13	3.74332e-06	1.55821e-09	4.6505e-10	2.37677e-15	6.61928e-09	1.07831e-13	6.20054e-10	5.23917e-13	4.36537e-08	0.000663038	1.04502e-16	8.14215e-18	2.14605e-11	1.00224e-23	1.43466e-11	1.20583e-10	7.57633e-05	3.66516e-14	1.44422e-09	1.46707e-09	1.05622e-12	1.3482e-13	1.91053e-17	6.60067e-07	1.11849e-07
O75582	5.70561e-14	3.28093e-27	8.29494e-27	2.63246e-22	1.20681e-06	6.41254e-12	1.5311e-11	6.91512e-08	1.34268e-19	3.54479e-08	8.83987e-13	5.73746e-06	7.63098e-08	5.39311e-10	1.06518e-22	4.1092e-08	3.22126e-19	3.85328e-10	1.54847e-10			2.8219e-14	4.6641e-25	6.76328e-15	1.64056e-15	3.40526e-07	2.86714e-18	0.00277066	8.54914e-14	9.17422e-12	7.54614e-08	5.00869e-15	4.7219e-09	3.02301e-17	5.47906e-07	6.37294e-11
O75592	3.99509e-13	5.34078e-21	2.94524e-13	1.13481e-20	1.44081e-14	5.95599e-11	7.34377e-13	7.10691e-08	2.47048e-22	1.00007e-16	1.06522e-15	1.72603e-07	2.13351e-09	5.87049e-07	2.05245e-27	8.79153e-09	2.6373e-21	1.27329e-19	1.57194e-16	7.91887e-11		2.2278e-15	2.17371e-26	2.23356e-14	2.24131e-26	1.46573e-10	4.85508e-17	3.2297e-07	3.43016e-23	1.49445e-18	6.87362e-11	7.51342e-18	2.41117e-08	4.01782e-21	1.90799e-05	8.89651e-09
O75600	3.54233e-11	8.77693e-12	5.40985e-16	1.80883e-14	1.54595e-07	5.23088e-08	3.7838e-10	9.71656e-09	9.13554e-19	5.02976e-10	6.92118e-11	0.00645597	2.64775e-12	1.50542e-06	8.33892e-22	1.57506e-10	2.58669e-08	2.71299e-19	9.56299e-13	0.00189292		2.98125e-09	1.24901e-19	1.70357e-10	3.19682e-18	1.7301e-10	1.50743e-28	4.42116e-08	1.09989e-11	8.8726e-14	9.20856e-06	4.63998e-26	6.04468e-14	1.02762e-12	2.86231e-10	1.04583e-07
O75602	2.47032e-10	4.30921e-15	1.16536e-16	1.38739e-09	6.26591e-07	9.98669e-07	2.38691e-12	0.000102775	2.30411e-17	2.39836e-08	1.4878e-12	2.55615e-05	2.75222e-06	1.6166e-08	7.44089e-08	0.000398278	5.72523e-08	8.67507e-22	5.0208e-11	8.60878e-12	4.68156e-10	2.37075e-10	5.31139e-11	7.71647e-09	6.09588e-15	5.42279e-10	1.14089e-12	0.000283003	5.00513e-10	6.65463e-19	0.000319934	9.24674e-09	3.1655e-09	9.30177e-20	9.77433e-05	1.56539e-05
O75604	9.92932e-08	2.93908e-17	9.92835e-13	6.85181e-20		1.0132e-11	5.31973e-14	3.02669e-06	1.34149e-18	2.41722e-12	2.20717e-14	0.00185762	2.17264e-09	3.63918e-09	1.43408e-15	4.51089e-07		9.01356e-09	8.83294e-06	0.00434695		2.8167e-08	0.00594991	2.97165e-17	7.42532e-16	1.18783e-08	3.40653e-15	0.00233195	5.95895e-15	1.8135e-08	3.54357e-05	5.56943e-08	2.95147e-10	2.20694e-19	8.13719e-08	2.95991e-07
O75607	2.56279e-08	6.41803e-10	7.502e-05	0.000250313		0.00632185		1.75278e-05	1.40686e-15	2.77348e-06	1.65836e-16	0.00292735	0.00419869	7.96943e-07	0.00488635		3.30335e-05	4.51495e-16	2.98233e-08		3.6136e-14	2.98115e-15	1.56071e-08	0.00246449	4.35175e-06	0.00417507		0.0054911	2.46701e-07	0.00146671	0.000856652	2.86468e-06	0.00687172	2.70229e-13	0.00833574	9.8343e-06
O75608	8.98966e-11	1.42158e-11	1.74953e-17	6.62643e-15	9.14717e-05	2.22826e-09	1.37887e-08	1.31167e-05	2.68586e-14	7.14004e-12	8.75528e-13	5.74247e-06	4.40475e-08	3.00251e-08	3.9462e-07	2.39411e-08	0.00990001	2.38503e-15	3.00958e-09	2.32428e-15		3.17137e-10	7.36533e-13	2.7735e-10	1.08666e-17	2.23729e-10	4.4237e-11	0.000307323	7.4313e-11	9.97711e-20	1.84013e-05	1.82837e-09	1.26952e-10	6.44583e-16	0.000553786	6.03784e-07
O75616	3.24242e-08	6.34371e-13		4.16124e-09	4.75207e-07	6.63714e-10	0.000707174	9.63159e-08	9.68526e-12	0.000847124	9.94188e-12	0.00565767	6.17391e-09	2.23337e-08	2.10107e-12	0.00018438	0.000884512	0.000130678	1.81191e-08	0.000271289		8.56431e-06	0.000272043	0.00218588	0.000234914	0.000738181	1.60227e-08	0.0054911	0.000145685	5.25826e-15	0.00639425	3.64531e-14	4.66922e-14	2.56674e-10	0.00529724	0.00116444
O75635	1.8067e-05	6.49141e-14	1.06049e-09	1.92047e-07	3.97117e-10	4.56137e-08			2.37941e-11	1.55307e-05				1.00288e-05	8.69457e-10	1.91411e-06		6.23743e-06	0.00014649	4.82193e-08	2.54698e-09	3.51821e-08			3.71551e-10	1.3979e-06	8.72125e-07	0.0054911	6.65819e-11			3.5511e-08	2.79599e-06
O75643	6.59534e-16	1.22339e-22	5.13858e-30	2.02501e-19	1.68187e-15	9.17382e-18	4.43761e-16	9.35594e-08	6.02586e-24	1.12228e-12	7.03238e-18	2.75455e-08	5.93839e-10	2.92559e-09	7.57151e-20	1.2601e-11	2.03182e-18	4.21399e-21	8.17503e-16	4.88055e-13	9.77757e-25	5.14002e-19	1.42382e-23	4.12773e-22	5.54808e-20	2.81154e-12	8.32356e-21	1.23721e-11	2.21816e-20	4.57515e-28	5.72535e-12	7.87111e-20	1.89451e-12	1.272e-19	4.5591e-08	7.25187e-10
O75663	1.27405e-10	6.72843e-25	1.01881e-28	2.12331e-22	9.02942e-09	2.76534e-10	5.01256e-15	1.6127e-09	1.9358e-17	3.57996e-16	3.0493e-14	5.10588e-08	1.58775e-06	2.07907e-06	9.9916e-19	2.43983e-14	9.22182e-18	1.97672e-15	1.98113e-17	2.31836e-06	3.45675e-06	4.76477e-18	1.11485e-14	5.88595e-12	1.04163e-12	8.30884e-09	2.2274e-15	2.38218e-13	3.77365e-18	2.23929e-23	2.74527e-07	1.58997e-23	1.12488e-08	5.28211e-20	1.15261e-05	5.96981e-09
O75665	7.55022e-15	5.07957e-12	1.80354e-09	5.37632e-18	2.42199e-09	2.83871e-14	1.29298e-14	2.24491e-10	4.21553e-27	2.7964e-13	2.28659e-18	1.20699e-08	4.61003e-15	3.54606e-11	5.78773e-18	2.9883e-10	2.2422e-15	4.30573e-14	4.09342e-13	1.22967e-06		5.04062e-11	5.48421e-22	6.77197e-14	7.1434e-18	9.58182e-12	8.00159e-14	6.59868e-08	2.42764e-18	5.85264e-20	9.95425e-10	5.01516e-13	4.00313e-11	4.01853e-15	6.91572e-07	1.17757e-09
O75674	1.15802e-07	1.58984e-20	1.36205e-12	7.16947e-11	1.06371e-05	1.42259e-08	4.91142e-08	3.32977e-06	3.26887e-21	1.17603e-10	3.64822e-18	6.78964e-06	2.2253e-07	2.52122e-05	1.71401e-15	1.54758e-15	4.86813e-13	5.79314e-21	1.51366e-10	2.75589e-09	2.71872e-05	5.37045e-16	2.62989e-15	5.54165e-10	4.97112e-14	1.12023e-10	1.90235e-29	6.26434e-05	1.46913e-09	3.35919e-08	2.43884e-08	3.53182e-12	3.22238e-10	1.51217e-15	6.71876e-05	2.69066e-05
O75676	0.00113913	6.5148e-22		8.10931e-10		0.000140846	9.21325e-12	1.08745e-05	1.09489e-15	0.000203917	2.04327e-05	8.44431e-07	2.71278e-13	1.77681e-08	1.99859e-15	1.15695e-08		1.87206e-09	6.64787e-06			5.03038e-10	3.98102e-25	1.35555e-14	2.71703e-06	0.00642002	5.91168e-10	0.0054911	2.17454e-07	8.93424e-17	2.48907e-08	7.13982e-08	5.76847e-08	3.37694e-17	3.86508e-07	2.33417e-06
O75688	9.36733e-14	1.42514e-18	3.78578e-17	3.06207e-13	1.49494e-11	2.75792e-11	7.57308e-13	5.3902e-09	1.87261e-17	4.03896e-12	1.4629e-08	1.42857e-06	1.0685e-10	1.52826e-06	2.2516e-16	5.34094e-10	1.00157e-11	1.03792e-19	2.6431e-13	2.89276e-10		6.86823e-12	5.73183e-14	2.12034e-11	4.62605e-12	3.57126e-08	3.81035e-17	0.000111626	1.79711e-16	1.4771e-21	1.98995e-08	4.19428e-18	1.10388e-11	1.03483e-11	0.000138205	7.94398e-08
O75689	1.30351e-05	2.93725e-11	2.03804e-05	1.06738e-06	6.253e-07	1.92074e-14	7.63926e-09	0.000781992	2.19698e-17	1.41394e-10	3.40623e-14	3.3118e-08	0.000827674	5.24066e-06	4.2385e-07	2.10146e-05	8.66413e-06	6.61888e-09	1.74935e-05	0.000313637		1.38689e-13	5.36625e-10	1.14077e-14	5.25714e-20	4.63448e-06	1.05417e-14	8.8189e-05	4.95069e-17	1.11968e-09	0.000621948	2.14305e-09	0.000136519	2.27606e-14	0.00675443	7.51957e-08
O75691	1.28988e-15	1.77088e-21	7.33291e-17	6.3432e-16	1.48692e-14	1.11552e-11	1.31787e-10	1.35282e-06	3.40482e-20	4.60419e-14	4.96324e-15	2.10279e-08	2.19836e-11	3.98088e-10	3.97197e-21	1.08132e-10	8.86714e-20	1.47259e-16	1.05815e-14	1.90826e-09		4.15157e-17	6.22167e-15	6.74106e-19	3.59211e-21	4.77077e-09	5.65747e-15	6.65441e-06	5.22329e-15	3.01899e-21	8.05379e-19	6.78313e-16	5.44848e-10	1.03054e-20	3.41921e-06	4.62973e-07
O75694	4.26556e-17	2.25039e-17	6.07944e-27	3.08894e-16	4.05669e-16	7.76861e-16	7.06276e-14	1.20381e-10	1.36161e-18	5.93999e-15	4.97358e-18	8.19655e-07	1.54319e-08	7.95094e-08	8.15756e-15	8.56803e-11	9.2249e-21	8.39825e-17	2.24669e-12	9.9464e-14	3.37955e-09	4.15347e-15	2.97552e-25	2.89769e-15	8.67098e-23	1.31693e-13	1.2408e-22	1.22443e-07	2.17762e-14	6.09509e-20	1.473e-13	6.93343e-24	1.24849e-10	2.10584e-16	4.49817e-07	3.93747e-06
O75695	2.07613e-08	2.83475e-21	3.76446e-22	1.62057e-17	1.10855e-09	1.39243e-12	2.45451e-10	7.08584e-07	7.03549e-17	7.72167e-10	5.7512e-18	1.94918e-06	5.88316e-09	6.7476e-10	1.06007e-14	1.81695e-05	1.78378e-11	3.86426e-15	3.88788e-16	4.29466e-14	1.72727e-13	1.53109e-24	1.54544e-12	1.31952e-12	1.37245e-15	5.98472e-14	2.38588e-16	1.38969e-09	5.65957e-17	5.81051e-21	1.83928e-11	4.9498e-16	5.96568e-09	1.6175e-20	0.000128903	4.81396e-06
O75716	2.15059e-06	1.21098e-11	1.66416e-21	3.45952e-10		7.12053e-05	9.74053e-05	0.000817421	4.06211e-11	7.37477e-07	5.98645e-10	0.000195699	3.56138e-13	2.84022e-09	2.54169e-22	8.68675e-11	6.97836e-07	5.51648e-10	1.99457e-07	0.00395035		2.44023e-07	0.00906888	2.24065e-09	2.11983e-10	2.66207e-07	1.67454e-14	0.000125365	7.19653e-15	0.000555909	0.0033465	1.4529e-14	1.2564e-05	1.46864e-11	5.00821e-05
O75718	3.10589e-08	2.51754e-16		1.33977e-07		4.48362e-05	0.00264922	0.00162344	1.39198e-19		2.1434e-14	0.000548818	0.00562911	0.000118247	1.90449e-22	1.71476e-05	2.85956e-06	4.1451e-05	0.000107395			5.78694e-06		1.76098e-08	1.8216e-06		1.82493e-07	0.0054911	4.30144e-06	2.41532e-08	9.5306e-07	3.44025e-19		2.8017e-13	0.0047743	0.000129025
O75746	1.20534e-13	1.81396e-16	7.78302e-35	1.00573e-14	5.58379e-14	2.53024e-11	1.15605e-15	8.72375e-10	1.7151e-17	3.84265e-14	8.50209e-20	4.81319e-07	1.56202e-11	4.21735e-08	1.93202e-17	7.05697e-12	1.35253e-12	1.16676e-13	1.4093e-08	1.05162e-10	1.39422e-06	3.52111e-16	1.25503e-21	1.5787e-12	5.28377e-12	4.18152e-12	2.20979e-20	2.24803e-06	3.67209e-14	6.45318e-15	2.16814e-07	2.6049e-16	7.30383e-13	8.23051e-14	3.64181e-06	1.58927e-08
O75764	0.00153335	1.87788e-29		6.94963e-18	8.83564e-14	2.90746e-05	2.03873e-07	4.30441e-09	1.76723e-19	8.79117e-11	1.39105e-18	1.20392e-06	3.34322e-12	1.25823e-05	1.26243e-12	0.00016266	0.00895888	8.05378e-13	0.000274065	0.00240988			5.38813e-11	1.95057e-09			7.07676e-08	0.0054911	4.90424e-13		4.03475e-10	3.86088e-12	3.24972e-07	4.03063e-13	0.00016794	1.17306e-07
O75781	0.0012356	4.27543e-21		1.93511e-24	2.16637e-07	3.90308e-11	6.54258e-07	1.11466e-05	4.65402e-17	7.2292e-09	2.95226e-15	8.14037e-06	6.69567e-10	9.0883e-07	1.47121e-17	0.00118498	2.72832e-10	2.45201e-11	3.39069e-10			2.24748e-09	6.20188e-11	3.22186e-14	0.00608778		4.81546e-19	0.0054911	1.06523e-06	6.49779e-22	2.76428e-11	1.61869e-20	9.07997e-16	4.8709e-16	2.58309e-05	7.98902e-05
O75787	0.00272536	1.00391e-10	1.68298e-05	8.86094e-10	0.00623857	0.000100798	0.0012843	0.00134191	3.86908e-17	0.000171637	7.13899e-05	0.00498554	0.00387584	0.00768819	1.32295e-06	0.00130463	1.39764e-09	0.00229793	0.00439589				2.09226e-07	4.54282e-13	8.57629e-05	0.00014549	1.6777e-11	0.0054911	3.22827e-06	2.77097e-16	2.54101e-05	1.37182e-17		0.000487771	7.70455e-05	0.00392038
O75800	3.36953e-09	5.52077e-24	3.2432e-24	2.60374e-17	5.43209e-18	9.64811e-17	8.0805e-14	7.65695e-11	1.01693e-15	7.62917e-10	9.98592e-15	5.38758e-06	5.00935e-10	1.57773e-05	4.71625e-17	2.82727e-10	6.59192e-15	1.67687e-11	1.42634e-13	3.14701e-17	3.63332e-22	9.04642e-09	1.12532e-20	3.17262e-15	2.074e-20	8.74884e-10	4.71343e-19	3.14357e-05	5.80094e-30	8.29973e-28	5.99775e-09	3.13053e-17	8.57708e-11	2.025e-18	1.92228e-06	4.06481e-08
O75815	2.18238e-08	0.000787426		5.02665e-08			0.00200099	0.000359577	1.46581e-10	0.00999719	0.00295593	2.46648e-05	1.80223e-06	0.00156406	2.3122e-18									3.01003e-05			6.18398e-11	0.0054911	1.42594e-06		4.84864e-10	3.17584e-07	0.000875422	6.90548e-13	0.00833574	0.00115206
O75817	3.21485e-08	1.05845e-15	6.32441e-17	2.19008e-10	1.29014e-11	1.31524e-07	4.23727e-11	2.34292e-06	3.10728e-15	4.34422e-12	2.49023e-08	3.34178e-07	1.9771e-08	2.79891e-05	5.90092e-08	0.000281501	9.55899e-11	1.772e-08	8.88095e-06			9.79681e-10	0.000360796	3.17593e-16	0.00498938	9.64369e-12	1.59955e-13	0.00415017	1.10132e-10	3.05422e-05	2.41674e-12	3.03222e-16	0.000541827	5.07408e-15	1.52539e-05	1.53589e-06
O75818	2.134e-05	8.93879e-10		6.95693e-12		1.3036e-06	4.38065e-06	1.11161e-05	0.0031188	0.00093595	2.26985e-12		1.2595e-14		4.14876e-15	1.7637e-07	8.90649e-12	7.02027e-14						3.62917e-10		2.87933e-07			7.76115e-13	3.4957e-05						1.99753e-06
O75821	5.12622e-12	1.14525e-18	1.32093e-28	3.42386e-26	3.21461e-13	4.6847e-08	4.48905e-10	1.01223e-05	5.42383e-16	1.59535e-12	1.3393e-15	6.83817e-05	1.43399e-11	1.70042e-07	4.78319e-18	1.27485e-09	5.94285e-19	1.74261e-19	3.09744e-09	4.20841e-14	2.41716e-07	3.75758e-13	3.23304e-13	2.71887e-12	6.11686e-12	1.52147e-14	1.20331e-12	5.46625e-05	7.30149e-12	3.79207e-14	5.46421e-07	8.17032e-16	1.09635e-10	1.19801e-15	2.22787e-05	5.47864e-05
O75822	2.68778e-15	3.4916e-20	2.24787e-23	4.96859e-19	2.3088e-10	4.69206e-11	9.10513e-09	3.43459e-10	8.84153e-20	1.08869e-09	8.1058e-22	1.60129e-07	4.40087e-11	1.51066e-07	1.115e-17	2.09576e-06	3.20302e-13	1.94595e-14	1.7645e-11	3.95413e-17	1.76088e-15	1.23558e-15	2.06748e-15	5.66002e-13	1.06373e-16	3.61121e-12	1.06878e-10	8.8042e-08	1.74493e-24	2.71164e-14	4.06837e-07	1.63812e-24	6.24418e-10	6.14496e-20	1.9845e-06	1.27252e-06
O75828	1.85194e-12	6.42944e-13	6.5084e-22	2.42385e-15	5.88016e-15	4.40445e-11	8.15073e-13	1.41337e-07	1.71555e-17	9.99822e-11	4.52085e-18	1.36745e-08	8.69982e-10	1.75241e-05	1.07256e-26	1.17845e-11	4.79371e-21	5.32388e-13	1.18687e-17	1.90382e-10	2.2786e-10	4.78651e-08	3.34442e-14	7.95897e-14	1.19844e-19	8.22122e-13	1.60256e-22	2.71027e-06	5.0341e-16	1.3187e-13	1.01132e-09	1.80591e-16	1.48828e-12	6.89511e-19	1.58204e-06	6.25051e-05
O75832	3.65486e-10	3.85929e-19	4.49458e-21	4.08801e-15	2.75529e-13	4.10707e-11	8.86307e-15	7.08207e-07	9.93721e-22	1.46425e-11	3.84084e-20	6.75953e-06	2.6237e-15	1.7298e-06	1.95682e-15	2.33574e-05	6.45967e-14	1.39502e-17	4.59649e-14	1.35803e-10	7.24049e-07	2.68863e-14	7.50274e-13	3.24926e-14	4.62681e-15	8.29131e-09	6.64881e-18	1.83899e-08	9.36536e-17	3.66251e-23	1.48019e-13	4.20579e-13	1.35051e-11	4.56609e-16	2.9212e-05	1.21258e-08
O75841	4.40846e-14	8.19026e-13	2.17953e-08	1.32428e-12	1.16799e-07	1.0777e-13	1.50152e-15	4.51721e-07	2.80547e-20	1.68306e-10	3.10973e-14	2.18619e-06	3.99707e-07	1.24623e-06	2.53834e-18	6.11678e-11	4.64925e-16	6.85891e-21	1.81561e-11	5.43946e-05	0.00176022	4.17394e-11	2.64486e-11	7.50291e-17	4.72911e-09	3.05583e-11	1.87742e-11	1.73966e-05	4.2321e-19	1.33885e-22	6.13859e-05	3.26503e-13	5.87576e-06	6.87608e-12	1.79094e-06	0.000162118
O75843	1.11045e-08	3.14365e-22	4.11625e-26	5.66948e-15	1.00348e-08	7.01155e-15	3.48043e-18	1.24819e-09	4.84034e-18	1.49765e-14	5.94074e-18	1.54056e-06	5.14542e-08	2.41443e-07	4.21894e-16	1.56303e-11	5.56885e-06	4.17118e-13	7.24096e-06	2.56959e-06		9.89066e-13	4.35403e-20	5.60044e-16	8.00941e-14	1.36625e-06	3.98737e-13	0.00025826	4.29847e-21	1.81657e-13	3.54105e-11	5.28793e-17	5.73861e-12	4.56519e-20	1.27142e-07	1.32321e-05
O75844	2.78795e-08	7.2556e-14	1.20087e-13	3.04264e-18	1.48777e-09	4.37207e-10	2.37641e-07	0.0012486	4.1937e-14	6.56162e-10	1.01782e-12	4.33931e-08	5.35092e-06	1.56751e-06	1.37019e-11	0.000483753	2.26753e-23	8.99685e-18	2.79035e-11	4.08471e-07	1.42441e-15	1.13555e-08	4.61076e-06	3.39384e-10	4.77892e-08	3.03085e-11	3.37983e-13	0.0018583	3.95075e-13	4.40408e-12	9.90765e-05	9.17194e-13	2.60919e-08	2.7705e-21	3.05469e-08	3.95663e-05
O75864	0.00262899	0.00131667		4.17461e-06					0.000592705			0.00392054	0.00169076		0.0026609	3.60535e-05								0.00268693	0.00498446	0.00702852			0.00012017				9.24522e-07		0.00833574
O75874	9.63796e-10	3.59259e-19	1.00367e-22	6.17748e-24	8.86678e-13	7.26121e-11	2.30733e-17	2.98359e-08	2.71244e-21	1.79243e-14	1.23719e-15	2.54699e-07	6.05911e-09	2.60698e-07	5.40605e-26	1.50683e-08	7.47203e-20	3.79146e-19	4.7221e-12	2.02715e-07	2.06183e-11	4.94153e-17	6.00641e-17	8.89432e-10	3.96277e-16	1.80645e-13	3.33609e-12	6.51614e-07	5.64147e-21	2.05228e-16	1.89797e-10	2.85662e-21	9.33585e-12	1.03942e-12	2.1874e-05	1.82096e-05
O75879	7.42493e-07	3.85405e-16	3.05316e-06	3.70658e-09	1.03767e-11	3.72258e-09	3.82913e-11	1.18372e-10	9.42333e-09	1.47225e-06	3.81178e-12	1.76026e-06	0.000717789	5.89201e-06	5.84764e-18	2.08688e-08	3.93136e-06	4.76283e-09	9.74863e-12	1.15812e-11		3.37069e-10	1.9528e-12	2.66507e-07	1.53835e-13	0.000114788	3.71539e-17	0.000118789	1.33632e-15	1.53296e-21	2.27376e-15	1.77818e-17	9.14138e-07	4.9714e-08	0.00133723	9.4489e-06
O75880	8.26988e-08	2.14203e-14	1.24484e-10	1.01006e-06	0.00213765	0.000708236	2.03014e-08	0.000810428	1.57778e-13	0.000165352	2.54829e-07	0.000218759	0.000801052	0.00183304	2.00937e-11	0.000479888	2.93429e-10	2.66541e-15	7.27534e-08	0.00815694		8.15e-11	0.00394489	1.47513e-09	1.82452e-09	0.000263214	1.91351e-11	4.08173e-05	4.5295e-08	1.72984e-14	6.51565e-11	1.46501e-08	0.000764915	3.18164e-10	0.00017459	0.000428314
O75882	1.2729e-10	4.01121e-24	5.489e-17	4.71223e-13	4.2974e-12	6.64244e-10	2.86596e-13	4.67504e-07	7.24949e-24	9.11673e-08	2.29459e-20	0.000167084	2.5129e-08	7.83263e-06	1.36115e-13	7.47782e-10	1.04527e-18	2.74033e-17	3.11722e-11	2.01016e-05	3.43039e-19	4.72368e-11	5.27374e-23	4.66952e-13	1.15784e-17	5.56416e-13	3.40901e-15	2.28711e-08	4.4881e-24	3.83125e-18	6.15564e-08	8.56178e-22	1.69243e-09	1.11588e-13	8.85075e-06	4.06507e-08
O75884	3.30669e-11	2.16831e-10	2.02195e-09	7.79816e-18	2.96434e-14	2.39938e-08	3.99199e-14	0.000845137	6.88992e-12	3.62929e-07	7.8348e-11	0.000274694	1.73865e-09	1.20658e-10	1.02357e-19	2.6152e-10	4.52948e-09	5.9031e-13	2.21889e-13	3.60117e-05	4.78954e-14	4.88522e-11	4.53347e-16	1.21656e-15	9.59617e-10	2.02581e-06	2.00963e-12	0.000295809	7.79028e-09	1.26628e-15	7.14599e-10	2.99656e-10	1.12389e-05	1.87414e-11	0.00385924	1.07172e-06
O75886	1.11382e-08	3.16105e-17	3.80969e-12	2.98241e-14	2.73849e-09	2.49345e-07	4.49681e-14	7.40904e-07	3.95367e-21	2.3745e-12	2.83716e-16	1.79515e-07	6.97275e-08	7.29236e-06	2.29153e-13	3.0547e-14	2.34303e-07	2.32032e-14	2.18457e-12			6.69053e-16	4.77296e-15	3.35166e-18	3.36135e-18	4.88112e-09	1.06198e-15	2.50291e-08	1.51974e-18	2.03909e-14	4.67428e-11	2.09277e-09	5.23689e-10	1.07431e-13	0.000117426	0.000285164
O75891	4.22844e-14	2.94778e-22	1.79795e-22	6.60664e-25	1.72347e-12	1.00604e-12	9.74343e-14	1.65097e-10	3.1687e-21	4.99982e-15	1.48049e-20	3.34107e-07	9.1742e-12	5.54135e-10	4.3376e-19	9.25535e-10	4.93929e-18	3.58065e-16	2.9661e-14	8.14282e-17	7.65093e-14	1.95776e-21	1.15252e-20	7.80429e-19	1.75893e-19	9.11392e-12	1.14559e-23	1.71524e-12	1.27644e-14	5.70798e-23	6.69556e-14	2.62199e-20	3.77471e-14	1.2964e-25	7.61081e-07	1.92511e-08
O75907	4.69481e-19	7.20413e-13		1.15585e-11	3.00296e-05	4.55218e-14	3.09845e-06	0.0032236	1.46998e-15	7.62025e-12	0.00122364	0.00112273	2.07775e-08	1.47562e-06	0.000124054	1.27711e-06	6.74886e-08	1.14076e-07	5.73746e-05	1.78754e-09		0.000920688		4.20191e-05	5.84925e-17	7.93944e-05	1.97962e-13	0.00104214	3.43208e-16	1.00736e-06		4.50765e-08	1.1588e-07	5.20586e-09	0.00935621	1.81932e-05
O75909	2.11631e-07	2.83393e-16	5.29589e-05	1.19876e-12		8.7537e-07	8.34624e-08	2.58657e-05	7.25429e-12	1.09473e-14	6.8843e-09	0.0097424	1.60748e-08	1.59546e-06	1.26881e-14	2.71197e-08	0.00453405	5.78941e-15	0.00463514	0.0022515		5.60351e-05	8.08663e-13	0.0025739	0.000651032		2.10061e-07	0.0054911	0.000699918	0.000105827	4.84342e-05	7.58867e-08	7.28005e-06	5.79045e-13	0.000478225	0.000361254
O75911	1.60377e-07	5.44461e-16	1.55966e-22	7.54491e-18	9.44519e-05	5.86967e-08	8.48163e-14	5.7258e-05	3.49703e-15	2.07642e-06	7.29151e-13	0.000106742	7.84372e-07	8.90688e-06	9.36604e-09	1.63248e-05	8.48605e-09	9.27868e-16	1.86013e-14	6.2225e-05	5.82923e-07	2.85231e-13	5.55678e-14	6.11029e-10	3.31273e-23	9.31004e-06	5.17325e-12	0.000259339	1.04493e-12	5.63236e-11	2.16934e-06	4.47371e-20	9.9602e-08	2.16968e-15	0.0014467	1.55145e-05
O75915	7.61356e-10	2.75588e-15	2.17612e-30	4.16194e-13	2.05213e-08	1.90395e-11	3.41259e-10	0.000200635	2.99351e-13	8.22809e-08	1.0112e-09	0.00805169	3.71306e-06	7.7105e-05	1.31849e-09	0.000762323	1.85897e-09	5.99242e-14	1.52276e-07	3.07678e-07	3.81221e-16	2.56517e-07	7.57621e-17	4.46797e-07	2.08163e-19	1.15012e-07	3.17952e-08	0.000140327	1.16245e-17	6.05874e-07	9.35828e-11	1.53683e-14	2.12281e-11	1.3502e-07	5.00979e-08	4.36774e-05
O75934	5.25642e-12	1.37179e-19	8.85616e-10	1.29737e-15	4.46214e-08	2.08646e-14	3.37241e-08	1.33313e-06	7.80724e-18	1.15039e-11	9.79929e-22	3.1243e-09	6.36574e-09	1.03798e-10	2.469e-16	1.02875e-10	3.62142e-13	1.62239e-11	1.0266e-09	0.00017789		1.69416e-11	2.95254e-10	5.53456e-10	2.01518e-20	0.000134864	7.10942e-16	0.000215	3.66223e-12	1.24524e-05	8.73078e-06	3.42744e-19	7.83396e-09	5.786e-14	0.000782642	1.23258e-08
O75935	3.37011e-09	5.55737e-07	4.64402e-17	8.32556e-05	2.64038e-09	3.47397e-10	4.3448e-09	0.000151123	2.40718e-20	3.95165e-05	1.55319e-12	0.000391533	2.28355e-05	0.00052816	1.94026e-12	6.73562e-06	4.63258e-14	8.79908e-10	1.22272e-14	7.4767e-06	3.47061e-07	3.03148e-12	4.52122e-13	3.19882e-12	3.07472e-14	1.32026e-06	7.21653e-15	0.00542852	1.42538e-09	3.22009e-08	5.36303e-05	1.45749e-08	2.21993e-07	6.32651e-11	0.00833574	0.00103155
O75936	3.91896e-12	8.85541e-21	3.57325e-17	8.81172e-18	2.06614e-22	2.98477e-08	2.29738e-21	3.33698e-07	3.39714e-16	1.31496e-17	2.10664e-15	3.17796e-07	7.77109e-15	1.19065e-06	8.32183e-19	4.8237e-15	1.04032e-12	1.02347e-12	2.44828e-12	1.19007e-06	1.81617e-12	3.77894e-09	2.85432e-25	3.1199e-17	7.96186e-17	2.48406e-07	5.28724e-12	6.78547e-06	8.1098e-18	7.6235e-18	5.65873e-07	6.12324e-13	3.83549e-14	1.7121e-14	1.00581e-05	0.000259374
O75937	1.40322e-09	1.235e-17	1.95144e-22	7.7412e-12	5.5011e-11	2.25511e-15	1.41361e-14	6.88551e-06	2.29094e-13	5.81186e-11	3.32524e-19	2.50001e-06	2.79798e-10	2.31979e-05	2.32478e-11	9.98463e-08	1.05021e-12	2.39649e-08	3.80709e-15	6.09248e-14	0.00181687	1.52714e-13	7.05663e-25	1.21674e-12	1.41557e-18	2.37928e-09	1.92532e-14	0.000418992	9.00102e-12	1.33535e-16	2.3805e-08	3.6068e-16	3.29013e-09	2.29831e-15	0.000258456	6.14055e-07
O75940	3.87098e-12	3.17526e-11	5.59233e-06	1.30968e-16	2.25572e-12	2.86997e-11	2.14218e-10	1.57639e-07	5.51477e-17	8.9591e-09	6.02464e-20	0.000755778	2.19277e-08	4.81038e-06	3.42921e-13	9.81607e-07	1.90306e-12	2.6267e-15	3.89893e-09	5.34884e-13		2.00475e-07	1.38132e-10	6.48871e-14	1.34717e-05	1.28198e-08	1.08488e-08	3.76269e-08	5.21756e-18	1.33174e-16	0.00941763	3.26071e-15	7.91951e-16	3.67123e-18	3.02881e-06	0.000301736
O75947	2.77792e-14	5.96974e-21	3.01381e-15	2.83105e-15	5.79359e-13	2.8551e-10	2.52674e-15	5.0305e-06	6.52199e-15	1.60674e-11	1.05629e-12	1.49479e-05	3.26815e-14	1.3528e-08	2.38549e-16	9.12615e-09	1.09725e-12	1.3188e-16	5.43159e-11	1.34721e-10	2.65607e-08	3.10787e-09	8.45929e-13	2.13473e-10	6.01625e-22	2.22239e-12	4.373e-22	2.63094e-06	4.96157e-17	2.64475e-13	3.9559e-15	2.78545e-15	1.12093e-08	1.12484e-20	8.54902e-05	1.33828e-06
O75954	5.27646e-13			1.19249e-05		4.47495e-09		0.0035843	8.31043e-14			0.00354551		1.10731e-05											2.92126e-14		5.92138e-08		0.000205367					0.000319156		8.63762e-07
O75955	4.72926e-12	2.38082e-16	2.68217e-27	2.62689e-18	1.44547e-15	7.90844e-18	1.04607e-12	2.94709e-06	4.58213e-15	1.60735e-17	1.10831e-12	2.45716e-05	2.15761e-09	4.72608e-13	4.65293e-14	1.92325e-11	6.30727e-15	3.98346e-22	2.97665e-14	6.17298e-11	1.56706e-19	4.12539e-13	3.27465e-29	2.37108e-12	1.22103e-21	1.19218e-10	9.19848e-15	2.50296e-06	2.03962e-17	3.02072e-14	5.87883e-14	6.58048e-18	1.76744e-13	2.0887e-16	1.93943e-05	3.09548e-08
O75964	1.10386e-08	3.31095e-09	2.5693e-17	1.17642e-17	2.87813e-08	1.12789e-12	2.91397e-07	1.1793e-05	4.66492e-16	3.83939e-11	1.13332e-13	0.000341845	1.34943e-10	1.45099e-10	5.19597e-08	5.5537e-05	1.22142e-06	1.24918e-09	1.04746e-15	2.12971e-09	7.22046e-11	9.47189e-11	1.03223e-25	5.95583e-18	2.18409e-17	7.73424e-09	6.74236e-08	5.91833e-07	2.09774e-14	2.66195e-11	4.97335e-05	5.16978e-10	1.11619e-09	5.6893e-18	1.33683e-05	1.58235e-05
O75976	3.12846e-11	3.7416e-22	1.74988e-28	7.88206e-19	2.55198e-10	1.18388e-15	3.07347e-13	1.01111e-07	3.26998e-22	1.47251e-14	5.01236e-17	1.36021e-05	4.87455e-11	4.19674e-08	3.34387e-21	4.03484e-11	1.2092e-15	2.54604e-12	4.09131e-16	1.06449e-21	3.09907e-16	4.15286e-14	9.31486e-25	2.94002e-14	4.25536e-20	6.36934e-11	6.40307e-16	1.81179e-09	1.78487e-12	5.93884e-18	1.87209e-14	1.38875e-26	9.04366e-10	2.79404e-20	1.71741e-07	9.03523e-10
O76003	8.63461e-16	1.30063e-16	3.10485e-27	1.11223e-10	1.23292e-13	8.76348e-11	2.03603e-11	8.77748e-12	8.98276e-21	3.3798e-08	1.95902e-09	2.33087e-05	8.38146e-11	3.06258e-12	7.89266e-15	5.52995e-09	2.25554e-16	5.42836e-19	1.65322e-14	3.00229e-06	8.14413e-16	1.53929e-12	5.53699e-07	1.38452e-18	2.1789e-17	2.05404e-10	3.62381e-18	2.6641e-05	3.73024e-13	7.36191e-12	1.3605e-06	1.44156e-19	1.27488e-08	6.77764e-19	0.000434102	6.67545e-06
O76021	2.7515e-12	6.37284e-23	7.12883e-22	3.41223e-18	9.78304e-17	2.63995e-12	1.35354e-10	2.18444e-07	3.16129e-24	1.82973e-12	1.13195e-23	1.73901e-10	2.5226e-11	6.57194e-11	8.18325e-23	1.27888e-08	9.77828e-20	1.33209e-18	4.98357e-10	1.81003e-07	6.8237e-13	1.45229e-15	8.1615e-19	4.07335e-16	4.68306e-15	1.54272e-11	7.88953e-15	1.1815e-07	1.58081e-16	7.69951e-22	1.19652e-11	9.96922e-18	2.12041e-10	3.06298e-16	2.25838e-07	1.27946e-07
O76024	2.88918e-12	3.43268e-20	6.61297e-21	2.52444e-15	1.93046e-15	4.50971e-12	1.79951e-11	1.63577e-05	8.71873e-20	2.76938e-11	1.76878e-16	4.57979e-08	6.55977e-14	1.87339e-09	1.70456e-14	1.20845e-11	4.81591e-17	2.35509e-22	1.27539e-09	1.24974e-06	7.09304e-15	7.51475e-13	1.98609e-18	6.13589e-14	4.08728e-17	3.76334e-06	1.26003e-18	1.21125e-07	1.73584e-10	3.28904e-16	3.47107e-17	2.15245e-19	6.05934e-11	4.65936e-20	4.797e-05	8.03218e-08
O76027	4.45553e-12	1.3649e-17	1.1732e-09	6.21609e-21	5.38219e-11	1.37321e-09	9.79462e-16	1.02452e-10	4.35019e-20	1.1852e-14	5.52464e-15	1.22532e-06	1.90483e-09	8.93519e-10	7.75671e-19	4.54452e-12	1.9434e-06	4.61467e-18	1.48741e-10	4.13565e-11		1.81437e-07	1.08925e-18	4.47055e-18	2.86469e-13	2.97601e-07	1.48418e-22	6.59422e-14	2.63175e-18	1.65643e-17	2.0873e-10	3.76734e-20	2.6482e-13	1.6174e-16	1.36219e-06	1.2143e-08
O76031	1.4427e-18	5.03028e-17	9.40745e-22	2.77908e-25	2.10353e-17	4.15952e-14	4.91366e-15	7.88685e-07	1.20658e-16	1.15122e-15	4.01092e-17	1.45921e-06	2.28952e-13	2.29346e-08	4.29934e-13	5.39857e-11	5.94301e-16	1.84588e-15	1.1457e-13	1.72221e-14	0.000533227	3.65439e-11	6.43788e-25	9.42772e-16	2.2748e-22	8.0875e-10	3.25985e-21	2.63501e-09	2.64808e-16	3.66278e-18	2.10066e-08	4.39247e-21	7.8636e-09	1.88964e-14	2.83807e-06	1.82776e-06
O76054	5.09001e-08	1.53808e-13	9.64755e-13	5.79025e-11	8.39728e-07	2.16202e-11	1.20365e-20	4.07734e-05	1.01113e-08	3.12603e-06	2.46241e-12	5.29092e-05	0.000599893	7.21915e-05	9.32253e-10	3.97159e-11	2.43763e-11	3.82203e-21	1.54886e-05	2.52872e-07	1.79445e-06	8.12167e-12	2.57539e-17	2.72298e-08	7.63152e-12	3.79495e-07	6.34545e-15	0.00291798	1.80027e-08	5.15666e-21	5.52579e-08	6.66189e-11	5.62354e-09	3.03394e-11	2.67753e-07	0.000211417
O76062	4.94453e-12	1.46685e-09	1.42179e-18	8.00826e-11	9.63983e-08	3.00709e-11	8.48789e-15	1.10956e-08	3.652e-20	1.39181e-16	4.6116e-14	4.52797e-09	2.44268e-08	3.73384e-07	3.31039e-14	4.8444e-05	3.13911e-08	1.41243e-15	2.04815e-07	2.67302e-06	6.01424e-14	9.98841e-20	2.56185e-10	4.09454e-15	7.50102e-15	3.40854e-09	3.73241e-16	2.01535e-06	5.99471e-17	5.5531e-16	2.51008e-08	2.50782e-15	1.26331e-09	1.1238e-09	0.000522582	7.96841e-07
O76071	1.57865e-05	8.26381e-13	1.96528e-10	1.90607e-25	6.80168e-07	5.52719e-13	1.06353e-11	8.47643e-06	3.98264e-13	4.85387e-09	1.07296e-10	6.96464e-05	5.49499e-08	2.77155e-06	4.05439e-16	0.000722433	1.06034e-07	9.33789e-12	3.00838e-07	0.00433305	1.46084e-05	3.64474e-10	3.03154e-06	2.47925e-13	1.21342e-14	1.12205e-05	1.00047e-10	8.1443e-05	7.5794e-10	1.62042e-08	3.92701e-05	4.27367e-12	1.15126e-09	3.49008e-12	0.000300593	7.39318e-07
O76094	4.988e-11	5.91484e-16	2.67054e-24	1.81954e-21	1.41376e-12	5.53178e-10	1.12283e-11	3.30114e-08	4.26811e-22	5.69005e-09	2.52019e-13	1.75105e-06	1.05378e-07	3.15584e-10	3.63706e-19	5.47627e-12	3.30214e-14	9.54679e-21	3.24502e-14	2.20377e-08	2.0694e-14	2.46242e-15	2.70948e-25	6.91608e-17	3.05716e-27	6.12642e-12	5.25226e-21	1.36408e-08	3.62902e-14	4.63565e-26	2.9999e-08	1.55639e-15	3.28195e-13	3.40806e-16	5.52969e-09	9.3082e-06
O76095	3.29372e-08	5.56032e-19	1.55923e-16	6.84465e-07	2.49747e-12	1.1328e-05	2.73376e-09	0.00104851	0.00130171	7.64022e-08	1.0449e-11	1.38802e-06	0.0014492	4.21519e-06	9.38549e-07	1.76414e-06	4.41927e-07	1.23218e-07	1.14055e-09	4.42123e-06	6.3602e-12	5.99916e-05	4.79216e-16	5.79609e-15	3.40921e-13	5.84187e-12	2.32328e-08	0.000945249	4.03491e-13	6.4851e-11	5.87042e-12	4.36626e-14	0.00111329	2.14544e-13	8.1419e-05	0.00182202
O82850	1.15688e-10	4.6574e-22	4.44534e-20	6.67292e-13	9.40486e-12	2.78628e-07	2.14278e-08	6.82484e-06	1.01315e-13	1.31869e-13	9.16709e-15	8.56063e-06	1.23709e-08	1.25112e-05	3.39351e-08	0.000817673	1.27444e-12	7.68737e-22	6.05867e-10	3.40711e-08	5.01214e-11	6.75897e-10	7.00271e-11	2.18727e-12	2.20197e-12	9.76849e-09	7.18814e-14	9.58222e-05	9.6964e-11	2.65482e-13	1.08017e-05	2.99067e-12	1.57855e-06			0.00795229
O82851	1.39958e-19	2.55736e-17	2.6248e-18	3.70409e-12	4.27458e-15	1.05468e-11	3.08098e-09	8.76194e-09	8.32734e-14	5.01581e-15	1.27445e-20	2.06856e-05	2.93925e-12	1.26359e-07	4.31517e-22	5.56444e-06	2.3829e-10	4.482e-18	2.5749e-10	3.92553e-11	2.55681e-19	6.23488e-15	2.1234e-24	4.17175e-12	4.07126e-17	1.14572e-12	1.12767e-20	3.10231e-05	2.47076e-14	1.30707e-11	2.06588e-11	1.33574e-26	4.11442e-08		0.000207833	0.000326985
O82852	6.78974e-11	9.73739e-16	4.58078e-21	3.23196e-12	2.10481e-13	2.19635e-17	2.60815e-05	0.000188019	9.53837e-12	1.44899e-06	5.21085e-21	0.000775994	3.14666e-06	0.000157254	1.42729e-13	4.64143e-07	1.86225e-10	1.96499e-10	9.70267e-14	1.23694e-16	4.29654e-16	4.08736e-16		8.27315e-10	1.01759e-17	1.86714e-12	2.37296e-18	6.53259e-08	6.92964e-18	7.74866e-23	5.70239e-08	6.57355e-17	2.87735e-11	0.000601809	0.0065992	4.67493e-06
O82853	1.40331e-10	1.23183e-23	1.83026e-24	1.64978e-20	6.82485e-11	6.97088e-18	2.13089e-22	9.27082e-08	3.75144e-21	7.04836e-13	5.38209e-13	2.71248e-06	6.68069e-10	3.37644e-08	7.23334e-16	1.14527e-07	4.64308e-17	3.7973e-17	3.06692e-14	1.996e-10	7.78099e-15	1.22615e-09	6.01717e-10	2.54123e-11	2.26164e-13	5.51364e-09	1.73585e-18	5.16197e-09	5.10078e-15	8.63136e-11	3.90706e-13	3.67064e-14	9.14068e-11
O85732	1.83935e-09	4.43144e-05	1.91881e-20														7.64368e-11		0.00669013		1.43901e-19	8.32073e-05			4.17872e-07	8.67752e-07		0.0054911	2.11546e-08	0.00827265		0.00653945
O86062	8.56713e-05	1.15181e-12	2.84829e-21	2.06908e-09	0.000771462	1.48499e-07			0.00577509		2.49966e-18						4.68138e-06	1.11705e-20	4.65834e-11	2.03312e-07	3.01724e-17	1.67231e-09			1.42276e-11	9.16411e-09		4.68805e-05	5.80697e-11	6.56667e-13		0.000113523	0.00816533
O86428	4.95563e-11	2.54356e-08	6.03177e-27	5.94105e-10	3.62562e-07	1.10642e-10	8.621e-07	5.15078e-09	1.77946e-13	1.67313e-10	6.01331e-12	0.000611924	1.40928e-13	1.78904e-07	6.71377e-16	1.93552e-07	1.6993e-17	2.56509e-10	2.4262e-09	1.77388e-07	9.8936e-13	9.04945e-14	4.0914e-09	1.08923e-10	1.82241e-14	1.32243e-09	3.42907e-06	9.52912e-09	1.18289e-13	7.70387e-11	0.000254522	6.2691e-06	1.72003e-09
O87016	8.10745e-14	3.73777e-19	8.94689e-15		8.39102e-07	0.00946408			0.000122384		5.59329e-07						5.77657e-15		1.533e-12	6.17395e-06	7.54716e-13	2.55745e-15			9.57212e-15	1.69443e-08	3.76134e-07	0.00307491	2.18712e-08	2.03085e-08		0.000204945
O87125	3.62222e-13	1.45607e-24	2.87608e-12	3.15526e-10	1.52252e-09	1.28637e-13	0.00032041	1.4009e-06	5.81157e-21	4.17694e-09	1.25657e-15	2.58955e-07	2.75009e-09	0.000154471	6.04977e-11	2.09138e-11	2.6741e-10	1.49067e-09	2.64894e-11	6.61232e-08	1.03375e-10	9.25822e-12			2.79027e-12	1.68781e-10	4.03972e-20	1.09138e-07	4.26876e-13	2.8306e-15	1.83094e-12	3.57995e-28	9.92257e-05
O87131	3.14409e-12	4.14576e-24	1.52136e-25	7.79502e-17	7.37952e-17	5.73221e-11			2.03287e-10	8.09247e-07	0.00140198	0.00734293				0.000329583	5.99663e-16	3.81051e-09	2.38442e-16	2.00517e-11	1.06783e-11	1.13552e-09			1.01498e-10	1.21127e-10	1.89361e-11	0.000462259	1.90385e-14	9.85201e-23		1.63094e-07	0.00139389
O94760	2.31752e-16	1.76621e-25	3.6848e-26	3.81949e-18	2.5596e-15	2.50245e-10	9.95162e-14	3.62828e-06	1.20235e-18	2.10529e-11	3.08764e-17	7.04023e-07	2.55234e-11	1.33571e-09	1.74599e-10	3.55571e-10	2.71101e-17	3.75081e-18	1.77771e-12	3.94259e-08	7.44828e-18	2.35538e-17	1.11179e-18	5.02697e-13	7.7713e-16	4.64644e-10	4.14797e-15	2.72363e-08	8.22408e-16	2.15484e-25	2.38394e-13	9.96326e-21	1.29403e-09	3.79676e-16	0.000816588	1.93632e-06
O94766	1.41826e-05	1.25311e-14	4.46953e-09	6.92256e-14	0.00997553	3.91182e-08	7.83475e-05	8.4617e-05	8.76673e-13	1.20881e-07	1.07744e-11	2.31446e-05	9.03743e-10	0.000687158	1.31273e-20	1.23318e-05	2.48016e-08	4.58587e-08	5.34894e-05	4.53928e-06	0.000222554	3.47696e-20	9.31991e-14	1.0241e-23	1.18693e-09	5.51789e-08	6.56065e-18	0.0054911	4.06084e-12	8.93924e-23	1.05337e-06	1.63486e-07	7.01186e-08	7.18843e-19	1.9024e-05	0.000160911
O94776	9.14379e-12	4.52136e-15	1.16208e-20	4.46567e-15	1.14021e-08	1.31475e-14	2.94005e-15	1.28811e-08	2.83034e-24	2.19322e-10	1.06482e-11	5.78127e-08	5.73898e-09	1.86365e-07	3.10789e-13	3.61353e-13	4.93137e-18	1.4513e-11	3.11784e-15	1.08458e-12	4.63888e-06	2.99035e-10	3.20974e-26	2.51916e-18	8.46236e-15	5.06448e-11	3.99632e-26	0.000177025	4.44939e-15	1.95517e-13	9.18962e-07	5.1047e-18	1.70754e-10	8.67312e-15	2.3854e-07	8.19719e-05
O94804	0.00304931	2.3517e-17	2.94256e-11	7.64569e-08	2.917e-15	1.28912e-08	1.50223e-15	1.50055e-05	1.92107e-16	4.6413e-14	4.08247e-15	0.000336092	2.22103e-08	1.97796e-07	4.72867e-29	3.89026e-12	1.72705e-18	6.75009e-15	5.41651e-11	2.51538e-11		3.09815e-08	2.27322e-20	2.01256e-15	1.18442e-08	1.39397e-08	1.6596e-19	4.92962e-07	5.57552e-15	7.07959e-19	4.16315e-14	3.45078e-12	3.91594e-13	4.37246e-19	1.04385e-06	4.95653e-07
O94806	5.20481e-05	5.09613e-11	1.23712e-05	5.87588e-11	0.000393063	0.000472053	1.03875e-10	5.07563e-07	7.69594e-20	5.13782e-16	4.25861e-11	0.00708199	3.10112e-10	8.67011e-05	3.42597e-25	2.19689e-05	2.0056e-07	4.95998e-18	2.90784e-11			1.83306e-11	1.09147e-08	1.25318e-12	4.70832e-08	0.000835713	6.19706e-13	0.000164897	4.48993e-12	4.78401e-08	8.31248e-05	9.8295e-10	7.5273e-11	9.07477e-17	0.000124176	1.89423e-05
O94811	4.79422e-06	1.14313e-12	1.21899e-13	7.05372e-17	7.05067e-06	2.00822e-12	7.35182e-11	7.41475e-06	4.27441e-12	1.27933e-13	2.50096e-15	0.00692728	1.90318e-05	8.91015e-08	1.59187e-06	6.08356e-06	3.42857e-15	2.44154e-09	0.000213517			4.27741e-22	1.33948e-11	4.47989e-10	8.14574e-17	1.07564e-10	1.28066e-13	0.000202685	3.52436e-10	2.74262e-24	2.2533e-05	2.2182e-14	2.48787e-10	9.80834e-23	0.000505706	3.95167e-08
O94822	8.24174e-05	4.68905e-11	8.86591e-05	3.8234e-17	2.23661e-07	3.4632e-05	2.78071e-05	5.62292e-08	1.59812e-15	7.6164e-05	1.53905e-08	4.24247e-05	1.18338e-07	3.76681e-08	1.1184e-15	6.58626e-05	7.24161e-05	2.59252e-08	1.09586e-05	7.30732e-07		0.00155417	9.03401e-10	4.0704e-09	6.82549e-13	4.32e-13	0.00422727	1.5294e-07	1.00703e-05	1.11664e-08	7.71072e-05	1.46685e-07	6.5102e-11	4.27832e-16	0.00680288	2.19235e-06
O94826	4.34569e-10	1.50271e-14	5.32548e-15	1.85778e-17	4.89252e-17	5.70531e-10	3.3972e-19	1.61004e-08	2.31674e-24	7.14492e-10	9.50647e-17	2.12209e-08	1.48557e-10	7.93016e-09	3.12393e-16	6.96369e-08	5.11343e-14	1.99012e-18	1.07413e-11	8.79461e-11	3.79877e-18	1.06736e-17	1.42628e-23	2.4143e-21	1.55431e-13	6.40516e-11	1.51244e-22	2.1883e-07	2.41607e-13	6.42464e-21	4.8445e-14	5.62385e-17	7.17649e-08	5.05209e-14	5.00365e-06	2.55961e-06
O94829	0.00585386	4.64746e-16	8.56821e-07	6.61657e-13	4.18776e-12	2.71386e-05	3.81437e-09	2.75854e-05	1.14533e-18	6.2182e-09	1.60437e-09	7.5001e-05	2.34609e-08	1.74926e-10	2.69154e-08	6.98936e-08	1.04267e-15	1.20561e-10	4.07217e-06	2.91436e-12		6.26784e-15	8.31981e-09	8.24973e-17	1.06672e-19	4.15378e-06	2.06147e-12	5.17922e-07	3.98557e-13	1.9752e-11	5.47452e-10	7.33756e-21	6.30673e-06	3.86016e-18	0.000154048	7.43314e-09
O94830	7.43567e-15	1.34903e-22		2.43987e-07		0.00718158		4.41468e-05	1.58989e-07	2.89395e-05	0.00972329	0.000561697	1.07388e-06	0.00258963	5.64729e-06	1.08536e-08		0.00695646		3.34895e-05		2.93746e-06	1.91179e-05	1.077e-05		7.05968e-05		0.00538411	1.43699e-05	6.62061e-07	0.00151666	6.28637e-12	0.000451199	1.32595e-07	6.02546e-06	0.00115449
O94832	1.91799e-15	4.08891e-21	1.10989e-24	7.77729e-22	1.13658e-20	6.46206e-11	4.10784e-16	1.38474e-08	5.9669e-24	3.46899e-28	5.43768e-24	1.22379e-08	1.08437e-15	1.63447e-11	1.81369e-20	1.43357e-13	8.20879e-26	1.4424e-21	5.10514e-15	1.29762e-16	3.18455e-22	8.10552e-15	2.34378e-21	4.83366e-18	4.15172e-20	1.44602e-10	8.50198e-28	7.45503e-10	1.98485e-17	1.94297e-31	1.41322e-10	7.52791e-20	3.5165e-08	3.72113e-23	1.04528e-05	9.10851e-08
O94842	1.32222e-05	5.50573e-13	3.01214e-15	1.04197e-11	6.94441e-09	5.43021e-10	4.00006e-09	0.000231715	4.28543e-18	6.24651e-11	1.46438e-12	0.000244209	2.50881e-11	1.88534e-08	4.85357e-18	3.42271e-07	9.76547e-08	1.08604e-08	0.00567571	1.26868e-07		0.00371144	1.87306e-22	1.16617e-17	2.26344e-07	2.20307e-06	1.24987e-07	0.0054911	4.5263e-16	3.11866e-13	2.77969e-10	1.4599e-06	0.00223404	3.88486e-14	2.37732e-07	0.000264991
O94855	6.18393e-14	1.62295e-19	7.96934e-25	9.56624e-21	1.04941e-10	1.63654e-12	1.56319e-12	1.22396e-08	3.15385e-26	3.19262e-13	4.36402e-18	5.01396e-09	2.71048e-12	8.55759e-08	6.81116e-16	2.62507e-14	2.43783e-20	2.08793e-13	8.6966e-13	3.87408e-17	0.000215015	1.29739e-12	3.07446e-18	7.36674e-15	1.20073e-20	1.97303e-08	2.10314e-27	4.55893e-07	4.73939e-13	1.53884e-20	9.72182e-12	5.86591e-14	1.2932e-11	3.25648e-17	9.52517e-06	8.29131e-08
O94856	2.38585e-15	1.60721e-20		1.23097e-16	2.94666e-11	2.57751e-07	1.65881e-09	0.00166391	3.3507e-19	1.87588e-10	8.37838e-11	6.61832e-05	3.43951e-08	5.42147e-05	4.56737e-12	2.71075e-11		7.63979e-17				5.31806e-11	2.23555e-10	3.82414e-09	1.06196e-08	3.94267e-07	9.62328e-25	0.0054727	4.11132e-05	6.21034e-22	1.2252e-08	5.78869e-09	0.000621632	1.05435e-18	6.92397e-06	4.63515e-08
O94864	1.98661e-07	4.58252e-10	0.000245876	8.06234e-13		3.29955e-11	1.02956e-05	8.58617e-07	5.32203e-23	2.44862e-07	2.49193e-05	3.95451e-08	1.08619e-05	0.000164923	3.44253e-15	3.08606e-07		3.96702e-07		0.00164162		8.31667e-14	6.15574e-05	9.62324e-14	2.29881e-11	1.11829e-05	4.92839e-07		6.59051e-13	0.000197667	0.00165263	9.32351e-23	3.09051e-09	3.79087e-13	0.00214901	1.84918e-06
O94874	1.88002e-13	3.90538e-17	1.45183e-32	2.58234e-14	2.64915e-13	2.27339e-16	3.01537e-16	2.48861e-10	9.65366e-27	2.49978e-15	2.37043e-15	2.30635e-07	3.28577e-12	1.22659e-08	2.74496e-22	4.23559e-09	1.084e-20	9.1947e-24	1.30889e-16	1.51332e-16	2.48818e-05	3.41331e-14	1.53809e-19	6.78522e-12	4.96472e-25	9.25828e-10	2.87299e-21	6.79201e-06	4.08434e-20	7.71489e-19	8.97053e-17	1.06226e-19	4.55748e-15	3.24863e-14	3.01793e-06	4.79895e-07
O94875	6.69854e-10	2.75582e-20	1.78266e-07	6.21744e-20	7.70107e-13	4.06702e-10	2.5981e-20	2.33639e-11	8.25817e-22	1.50239e-07	1.19336e-17	3.93333e-06	1.2886e-07	2.79859e-09	1.31467e-16	5.15265e-11	0.00287684	1.11079e-23	1.05319e-12	6.48195e-05		1.57052e-15	2.11366e-16	1.61622e-16	3.22755e-13	3.7166e-09	2.20213e-18	0.00154454	3.84972e-08	1.18998e-11	2.43869e-07	3.68411e-12	2.43662e-10	2.41031e-19	2.82853e-05	7.62128e-07
O94880	7.32677e-14	3.11763e-11	2.59375e-16	7.55175e-20	8.3515e-14	1.01411e-12	2.55107e-18	1.64558e-07	2.45466e-17	1.84388e-20	1.25799e-12	2.35687e-05	7.65062e-09	1.26492e-06	2.03856e-19	8.05031e-08	4.15361e-13	9.32814e-21	1.09644e-07	1.14937e-05	0.00600852	2.01322e-14	1.19332e-16	7.9111e-15	3.97312e-12	4.67581e-11	8.55364e-23	3.87528e-07	1.84161e-13	1.26858e-17	3.16751e-13	8.14707e-26	7.33274e-10	1.40495e-18	0.00184046	3.01406e-05
O94886	0.000411287	4.79589e-12	5.88483e-09	8.3244e-05		1.35418e-09	2.1155e-14	1.31083e-10	3.59146e-12	6.29761e-13	3.52699e-07	0.00755091	0.000167194	2.29102e-05	2.96533e-12	0.000965961	1.0091e-13	4.21014e-11	1.3331e-06			7.65896e-20	5.39894e-21	4.24931e-14	1.01183e-07	0.00173638	2.78088e-10	0.000997164	2.02391e-07	1.55584e-07	8.36214e-11	2.66713e-12	7.43966e-06	3.25854e-16	0.00422677
O94887	3.86393e-17	2.20015e-21	1.47153e-12	4.8811e-17	3.61451e-09	1.02192e-10	4.20349e-10	7.4986e-09	3.67556e-17	1.01179e-17	5.83192e-13	3.43274e-05	1.15813e-09	1.43534e-07	6.73502e-14	2.5259e-10	9.98578e-24	1.81317e-13	2.30983e-17	6.44308e-08	8.65134e-07	1.02013e-12	1.24826e-14	3.27677e-20	9.58875e-12	2.13252e-14	1.37739e-18	4.08635e-10	1.99301e-13	7.79214e-13	2.08416e-08	8.23443e-33	1.61492e-09	1.05188e-21	6.23756e-09	2.57344e-06
O94888	1.24778e-10	3.88634e-25		2.9527e-22	2.60732e-08	7.04435e-07	1.63103e-09	1.3309e-05	9.61938e-15	2.66014e-08	9.44445e-14	9.71232e-08	1.79465e-09	4.29573e-06	6.78245e-12	1.08371e-06	1.06771e-10	1.0081e-11	2.3342e-16			3.52153e-10	7.0257e-15	1.82262e-20		3.63088e-10	3.32825e-05		1.35256e-17	1.81141e-21	1.25068e-09	3.66212e-09	2.4855e-12	1.75679e-11	0.000380046	1.02589e-07
O94901	2.14659e-13	3.62998e-20	3.28583e-22	2.99215e-19	9.5389e-15	1.97843e-12	3.97914e-12	1.19357e-05	5.27285e-19	1.40531e-10	1.19916e-12	2.80457e-06	7.7287e-15	4.12529e-06	6.52316e-14	4.53929e-06	8.20118e-15	2.74945e-14	2.8135e-12	7.96961e-13	1.03503e-17	2.03072e-14	3.51299e-26	1.25832e-10	1.10607e-18	2.30934e-09	6.56479e-11	2.49337e-07	1.40158e-14	1.08105e-14	5.7386e-11	5.49416e-21	3.01572e-09	2.01227e-16	3.7204e-06	0.0001649
O94903	1.69717e-08	1.57592e-21	9.62415e-23	8.09155e-13	1.00804e-13	1.38981e-08	5.01327e-08	1.53748e-05	2.29526e-16	9.20192e-08	1.44837e-12	3.75416e-07	4.99948e-11	7.49659e-06	1.38231e-09	5.35049e-07	3.12344e-11	6.29611e-17	3.28267e-14	0.000224464	3.33887e-07	1.82108e-10	1.19704e-13	9.71543e-09	1.20845e-14	6.45639e-08	3.06737e-11	6.01161e-11	1.81552e-18	3.92963e-16	4.58467e-06	7.50507e-16	1.2998e-12	6.16188e-11	0.00140615	8.40171e-07
O94905	6.17029e-10	7.17708e-15	1.01124e-28	5.44054e-15	4.23933e-11	1.6425e-13	8.9661e-16	1.45285e-08	4.22434e-16	5.78729e-13	2.4245e-17	1.47698e-05	2.82922e-12	3.30079e-08	4.1546e-16	8.34423e-12	4.26051e-11	5.58638e-18	6.23821e-18	1.41735e-09	4.3309e-13	7.14735e-14	4.01284e-26	5.53133e-16	1.97519e-15	5.16978e-13	1.39063e-11	5.26729e-05	3.20699e-15	2.28637e-22	1.45295e-12	1.16854e-08	2.2493e-10	2.42487e-15	9.55286e-07	6.2086e-07
O94906	5.26958e-12	1.83288e-19	8.72821e-29	4.8305e-17	7.11274e-14	2.13036e-11	2.11031e-15	3.29097e-07	4.82302e-28	2.96616e-13	2.44187e-18	6.99896e-09	4.61561e-11	2.83297e-07	2.91899e-25	3.23073e-12	3.42568e-16	1.50038e-24	2.30711e-18	2.89621e-11	3.93367e-16	3.1539e-19	7.13349e-22	2.61766e-15	9.55504e-24	4.86804e-11	1.11508e-19	4.77353e-14	1.33523e-17	1.80775e-19	2.373e-11	4.93866e-16	4.50307e-19	9.1397e-16	7.53893e-06	2.62233e-06
O94913	0.00393868	7.99845e-14		5.77731e-20	6.00276e-08	9.22868e-09	0.000207783	2.54999e-09	3.86358e-11	8.60247e-12	1.3524e-10	0.00017113	9.09951e-09	6.05914e-09	1.27924e-20	6.57628e-08	0.000905943	0.00243723	1.9356e-06			0.000289141	6.09278e-07	1.20748e-09	0.000206217		3.65414e-06	0.0018445	0.00435502		0.000283728	5.83937e-09	6.17072e-10	6.91625e-14	2.41837e-06	1.06175e-08
O94915	3.36347e-06	3.72397e-17		3.08819e-21	8.72929e-05	8.23386e-08	3.86894e-08	1.05971e-05	6.38885e-30	3.42437e-08	1.29803e-20	5.08383e-05	3.7182e-10	7.86076e-06	3.2271e-17	3.61017e-08	4.18989e-06	2.14559e-15	5.58958e-18	0.00355012		6.24197e-11	9.32309e-24	1.10118e-16	1.12668e-20	8.01592e-09	3.63824e-17	0.0054911	1.56556e-12	6.44818e-16	3.12847e-16	1.70953e-11	6.89556e-13	6.86299e-18	8.65736e-07	4.16376e-07
O94916	3.48672e-12	3.48491e-15		2.46195e-09		1.61902e-05	1.02883e-09	2.97823e-05	5.28244e-16	9.76779e-09	1.4325e-07	0.00183838	1.45633e-11		0.00210228	0.000176469	3.65664e-06	0.000250312	1.75922e-07	0.000227677		3.09043e-15	7.32598e-21	3.67937e-11	8.15539e-08	5.267e-08	0.00247684	0.0050764	2.43651e-11	7.1441e-13	0.00303881	7.20111e-07		9.3401e-12	0.00375053	1.80488e-05
O94919	7.85484e-14	1.56696e-19	6.42655e-27	3.29953e-14	6.45977e-17	1.01756e-08	1.38905e-14	3.0842e-05	4.8135e-15	2.6844e-16	4.21278e-10	0.000712167	1.21892e-07	6.19068e-09	1.35023e-09	4.21939e-08	8.33698e-19	3.7665e-16	5.07431e-11	3.4949e-12	3.74004e-14	2.88054e-13	1.53831e-22	4.93821e-11	5.32105e-14	1.2949e-08	8.65718e-13	4.33441e-06	2.2485e-15	2.86256e-15	2.08177e-16	1.05261e-14	1.75591e-10	8.09988e-13	0.000242996	4.1588e-08
O94923	2.4237e-05	8.97566e-08	0.00032485	1.14068e-21	3.54821e-07	6.34038e-07	2.86126e-14	0.000255173	8.90021e-12	1.01088e-08	2.42437e-07	9.72892e-06	0.00035511	0.000117698	4.81658e-10	1.87423e-05	0.00124288	5.92135e-14	1.88591e-12	4.47639e-09				5.22775e-05	2.15683e-10	1.22051e-07	2.55128e-07	0.0054911	2.74087e-08		0.00104856	3.73839e-10	1.43876e-08	1.2745e-21	0.000256456	0.000910942
O94925	1.36868e-12	3.14019e-19		6.45972e-11	4.35904e-07	2.24683e-11	2.14296e-21	8.97173e-14	2.7321e-14	2.67016e-10	1.19083e-16	6.50048e-06	8.98021e-14	4.64657e-08	4.91197e-24	2.11073e-07	0.000377143	4.67328e-24	2.51451e-16	4.31413e-06		7.66401e-11	0.00082549	4.83444e-16	1.13865e-17	0.000249234	1.61654e-08	7.39081e-06	7.25207e-11	3.11951e-20	1.63696e-07	2.11203e-22	7.21047e-05	1.02082e-13	2.87487e-07	1.05477e-07
O94927	6.26471e-05	1.40705e-15	0.000164571	5.2976e-13	4.10037e-08	1.11819e-05	3.04606e-05	7.83768e-05	2.52737e-06	8.93807e-14	9.4761e-07		0.00038196	0.00364758	1.04349e-15	5.03614e-08		9.24122e-07				1.49612e-11		3.71207e-07	2.91754e-05	0.00987391	1.77711e-12		5.846e-06	9.57461e-14		7.92847e-13	0.000164469	1.18105e-13	0.00833574	0.000172562
O94966	2.10479e-13	2.04218e-15	1.55929e-12	3.07474e-19	2.79887e-20	8.34184e-15	7.82998e-16	2.56109e-07	9.12156e-18	4.93654e-10	2.98524e-15	2.62019e-07	7.70969e-14	5.79856e-10	7.5971e-25	1.04263e-08	7.56655e-14	2.43451e-21	3.23034e-16	1.60567e-18		1.64743e-10	4.66906e-08	1.36424e-17	1.02079e-12	2.54704e-06	9.84894e-16	4.28786e-08	1.13094e-20	8.51559e-14	0.000631554	1.20508e-19	3.20117e-08	3.79464e-17	8.46327e-10	2.1758e-06
O94967	1.21752e-17	5.74713e-19	4.72717e-10	1.85911e-15	9.11238e-18	2.44701e-11	2.38864e-20	4.77457e-05	1.28902e-23	1.74819e-11	2.99003e-15	2.33888e-05	2.67785e-13	3.01811e-10	9.16761e-23	2.03837e-09	7.63309e-12	6.23918e-13	1.00425e-20	1.93787e-08	0.00406379	6.77544e-16	4.01317e-19	2.49095e-16	3.78191e-22	1.65692e-11	2.01078e-12	3.2564e-08	2.04662e-15	1.79493e-12	1.1355e-05	9.48874e-18	1.74e-09	3.54208e-21	2.267e-05	6.90707e-10
O94973	8.55362e-14	2.48772e-25	2.89292e-19	1.1841e-17	1.20111e-11	1.20836e-16	8.96434e-19	5.59151e-08	2.59725e-18	2.6201e-13	3.53726e-18	2.48333e-08	2.97579e-12	6.14259e-07	2.62992e-19	1.11625e-12	7.39933e-14	7.49137e-20	8.39891e-17	2.53241e-12	1.60518e-09	2.034e-12	3.43616e-23	5.58376e-21	1.50875e-22	1.17639e-11	3.08783e-21	4.84766e-06	4.6237e-15	7.80458e-18	8.01929e-12	1.42033e-16	1.2342e-09	5.22111e-15	2.40098e-06	1.11339e-07
O94979	2.60388e-14	5.01332e-18	8.91339e-31	7.85346e-25	2.45427e-17	6.64207e-14	9.0026e-14	4.20945e-11	8.6877e-17	1.10233e-14	1.95823e-14	7.68077e-07	3.66411e-10	4.78377e-07	8.84592e-25	1.42435e-10	6.83887e-18	7.23223e-17	1.46449e-13	7.68735e-17	1.17016e-18	4.51232e-16	3.34915e-24	4.62138e-17	1.36617e-20	4.10407e-11	2.75405e-18	5.78799e-07	2.37493e-18	8.79215e-25	1.81616e-10	1.89915e-20	2.73229e-11	6.60378e-20	1.73388e-05	9.74171e-09
O94988	1.08463e-06	2.04602e-17	1.34178e-07	2.46384e-07	0.00483208	0.00840496	5.01381e-06	2.9385e-12	8.57193e-17		3.11214e-12	0.0067097	1.02888e-06	2.61579e-09	8.08195e-11	0.000586856						0.000372095	1.52967e-08	1.52865e-06	2.23605e-06		1.74163e-05		0.000500635	6.49989e-09		4.98037e-07	0.000181079	5.82787e-22	6.0112e-05	0.000609689
O94992	0.0038445	0.000103814		7.8415e-15			0.00687386	0.00314589	5.56983e-10	5.20448e-09	2.20165e-06	2.16647e-06	0.000947803	3.24662e-07	0.00056672	0.00495473		1.62037e-06					2.57073e-09	2.1374e-09			3.62905e-05		0.00701557	0.000522973	0.000295594		1.60517e-08	1.57258e-15	3.93399e-07	0.000230911
O95049	6.4436e-11	8.59494e-23	4.09457e-16	3.12117e-15	7.13477e-21	7.92411e-17	1.85114e-13	6.78667e-09	4.79273e-15	1.82275e-19	9.26124e-16	8.60011e-05	1.06957e-07	5.21813e-09	6.36155e-18	1.46956e-09	1.8079e-15	2.28863e-13	4.2662e-13	2.26813e-10	1.16065e-06	5.95462e-17	7.59043e-19	1.44535e-11	3.41617e-22	7.36234e-10	7.81848e-22	1.4476e-07	5.8101e-14	2.62606e-19	8.83623e-13	3.85583e-16	6.89936e-08	5.88303e-13	2.3816e-06	8.38743e-06
O95059	0.000173629	7.25056e-08	1.36063e-07	2.59551e-12		6.83849e-05	0.00452811	1.24963e-05	3.31783e-11	4.81675e-14	2.91886e-08	2.0369e-05	3.1081e-07	0.000103291	9.78631e-16	0.00143982		1.14748e-06	0.00148404	1.1898e-10		0.00296692	5.17981e-11	2.50018e-10	6.0389e-09	0.000931939	9.29676e-10	0.00385827	7.81894e-15	3.29195e-06	0.000556932	9.08002e-14	0.00127797	2.0939e-11	8.17739e-07	0.00301502
O95070	1.17726e-14	2.27243e-12	1.89266e-29	2.83598e-14	2.08131e-10	4.33137e-11	9.1335e-08	4.52823e-08	1.78893e-08	9.54555e-08	1.01305e-13	2.11261e-05	1.7107e-08	8.82852e-07	9.06922e-17	2.34968e-05	9.01536e-09	1.95433e-12	8.17331e-15	5.23456e-07	1.10682e-05	0.000234487	2.25969e-16	1.36029e-16	6.69619e-16	1.22e-09	3.39034e-18	3.98817e-06	3.26549e-08	1.14523e-09	8.25827e-16	8.56166e-13	3.97515e-14	1.41586e-14	1.14187e-07	0.00953683
O95071	2.45167e-19	1.84907e-25	2.02108e-36	1.67644e-26	2.23482e-18	5.28029e-10	8.81052e-16	4.31887e-07	3.54191e-22	2.41585e-16	3.26048e-17	1.78559e-05	1.85174e-11	5.68865e-12	2.68674e-22	6.20438e-15	2.0019e-13	4.41137e-16	2.32394e-13	5.24822e-11		4.94616e-16	2.24646e-27	1.18741e-16	2.14466e-15	5.80018e-15	2.06382e-14	9.84975e-05	3.87062e-17	5.71673e-16	1.36587e-10	1.65284e-19	9.54578e-19	7.01047e-18	2.74429e-08	2.74434e-13
O95081	5.21799e-09	0.000106253	7.34461e-18	4.49033e-06	0.000406523			3.5537e-05	3.12112e-22	2.08884e-07	6.844e-09	0.00730912	1.8613e-16	3.46695e-08	0.000139231	0.000665277		1.08573e-07	3.01705e-07			1.23967e-10	0.00102397	5.78809e-07			0.000118669	0.00357401	5.36144e-06	0.000161643		1.09094e-06		6.44588e-11	0.00601828	9.07048e-05
O95084	4.28615e-09	1.34315e-19	1.00636e-22	1.92328e-13	7.82816e-08	5.8772e-15	3.29536e-11	1.28145e-05	2.13021e-10	2.69105e-09	5.71264e-11	0.000498089	0.00189718	1.22949e-07	7.05551e-08	0.000418302	1.32237e-09	1.05277e-13	2.51423e-07	5.87203e-18	1.89925e-08	4.05128e-13	5.26447e-18	3.5032e-06	3.15011e-18	3.48105e-07	5.02908e-06	0.000542297	8.63127e-16	3.01351e-10	4.81447e-10	6.66573e-17	7.80872e-09	7.97336e-14	0.00833574	5.33725e-07
O95104	2.2494e-13	8.96749e-20	1.41526e-11	2.62351e-19	1.52563e-12	2.67908e-08	9.34359e-14	7.02027e-05	1.68982e-24	2.28009e-13	2.3289e-12	5.65417e-08	2.87589e-08	2.30427e-11	8.48194e-14	4.44984e-13	1.83326e-15	7.94465e-21	1.6797e-14	5.85738e-05		3.33818e-12	4.10939e-13	6.89147e-14	3.11009e-09	1.66052e-06	3.81126e-08	7.31878e-12	1.44257e-11	4.0409e-17	0.00631806	1.56256e-06	2.82369e-12	3.56183e-13	0.000291801	1.77536e-05
O95139	6.57793e-11	0.000658247	3.02994e-17	8.13727e-11	3.51348e-05	0.00013776	3.83944e-12	2.21265e-06	5.03094e-08	0.000198638	2.36243e-10		8.40756e-06		4.69343e-11	1.76206e-07	4.85192e-08	4.39369e-10		0.000152157	0.00151057	0.000948976	1.58577e-09	0.00126841	3.17613e-11	4.59429e-07	1.89151e-05	0.0054911	6.70051e-05	2.0155e-18	0.00142182	1.1659e-07			0.00744531	0.00490833
O95140	7.76141e-16	2.65297e-25	1.21894e-14	6.66985e-23	2.4996e-08	4.23043e-11	1.11977e-10	1.26358e-10	1.15495e-23	1.61948e-16	2.80021e-23	8.43939e-07	1.08249e-13	1.27041e-08	2.10919e-16	3.62997e-09	5.06407e-10	3.72567e-21	1.70178e-10	1.78838e-06		1.1307e-19	5.07559e-16	1.92865e-20	6.85803e-19	4.45404e-06	6.01367e-23	3.52778e-06	9.81536e-13	8.21742e-22	7.2552e-10	1.17573e-18	7.67781e-11	6.69487e-22	0.000226878	6.73287e-09
O95147	0.000671168	4.05207e-07	0.000278152	3.89114e-06	0.0019941		0.00065903	1.26758e-06	8.97834e-13	1.92058e-05		0.00841819	4.08918e-10	4.67523e-07	9.63362e-08	2.25744e-09	5.93526e-10		5.43996e-07				6.35978e-15	1.03467e-15		1.60779e-08	1.4123e-05	0.0054911		0.000742652		0.000196572	7.31125e-11	3.47237e-06	0.000220361	9.22796e-07
O95155	0.00202136	3.76368e-15	1.76993e-12	2.02388e-16	2.55129e-06	1.53571e-08	1.52299e-11	4.12768e-06	3.12377e-27	1.77459e-12	1.4741e-12	0.000152813	1.17485e-12	7.62984e-10	4.8772e-12	6.54517e-11	0.0023025	3.14591e-18	1.27635e-08			6.74998e-07	1.75181e-19	2.60101e-12	4.90652e-11	4.57879e-10	1.95345e-17	0.000278427	5.11757e-18	4.89324e-18	3.90545e-12	5.94162e-21	1.6881e-10	2.86404e-20	0.000711089	6.97077e-07
O95159	4.41624e-16	1.22457e-12	3.89545e-20	4.50609e-14	4.70589e-05	6.76511e-14	0.000136452	2.35235e-06	1.47136e-17	7.0135e-07	6.17191e-10	0.00127336	1.48207e-11	1.06909e-08	8.77255e-17	1.22339e-09	6.28025e-09	3.47366e-19	4.00134e-05			7.85475e-10	1.13435e-17	1.20986e-17	5.52644e-13	2.32719e-05	1.22045e-06	3.61249e-07	1.54606e-09	2.61831e-09	1.03687e-09	4.59242e-19	1.43383e-07	1.70851e-15	3.66001e-07	1.74893e-05
O95163	1.90431e-08	1.48584e-25	1.16282e-14	2.86672e-19	1.07083e-10	1.22684e-14	4.73434e-11	9.98682e-10	3.0377e-21	1.96871e-16	1.85123e-17	3.18253e-05	5.916e-12	5.27426e-11	8.0164e-19	1.25564e-14	5.17128e-18	1.85822e-18	1.21067e-20	7.02224e-20	3.88525e-19	1.80708e-15	6.19518e-23	6.17344e-16	9.42703e-21	4.26818e-11	2.50471e-22	2.41245e-08	2.68506e-24	7.32309e-28	2.87426e-12	1.19173e-15	1.38196e-12	6.17099e-25	2.07948e-08	9.31054e-07
O95164	0.000170664	9.73884e-07	3.20038e-14	1.95208e-08	0.00557605	1.39649e-08	1.01114e-08	0.000848376	8.7139e-12	3.75556e-06	2.29497e-08	5.63412e-05	5.0216e-08		1.79855e-15	0.000174872	2.57465e-08	1.23538e-05	6.33332e-07	4.20628e-05		1.70425e-05		3.70104e-07	5.31055e-13	5.14788e-09	1.03442e-15	0.00532621	1.31724e-11	3.44757e-20	0.000361338	3.97943e-14	1.04478e-05	7.79826e-11	0.00524959	3.24536e-05
O95168	1.56034e-14	5.15136e-12	1.3126e-29	1.09665e-09	9.06529e-08	8.75657e-12	1.36628e-06	2.11695e-07	2.97424e-14	6.53838e-14	1.1348e-12	1.35298e-06	6.76526e-10	6.0793e-06	4.21321e-14	0.000115143	1.19111e-14	8.48152e-13	9.20388e-16	1.04949e-05	6.31414e-11	1.33518e-13	1.24064e-14	9.47595e-11	4.54471e-10	4.55417e-07	8.15072e-16	2.60567e-05	1.96265e-15	1.16782e-19	2.75386e-08	6.64929e-18	1.8537e-08	5.53686e-19	0.000261086	1.48281e-07
O95169	6.73603e-06	9.06681e-07		4.29657e-05	1.89845e-05		0.000388066	0.0030767	1.58716e-11		1.01585e-09		0.000308981		4.61235e-09					1.11391e-15		1.35245e-05		3.42253e-06		0.000198622	0.00417349	0.0054911	4.85103e-07	1.33501e-07		1.74769e-09	1.11003e-07	1.45897e-06
O95182	2.89635e-09	3.37646e-13	7.23919e-18	3.06449e-10	0.00174267		6.99953e-08	0.000941359	8.60437e-07			0.00764724	2.3235e-08	4.86769e-06	1.75426e-13	0.000770045	5.29372e-07		1.80431e-07			2.38321e-14	1.57933e-05	2.35864e-11	3.8631e-08	0.0097145	1.00884e-10	0.000527317	7.33832e-17	6.9827e-07	1.03653e-07	1.66581e-14		0.00469241	0.00335947	3.06965e-06
O95197	6.81597e-11	1.50476e-14	1.20149e-08	3.78556e-14	5.64487e-05	1.8805e-10	1.03977e-06	0.00011398	2.56953e-08	1.72447e-06	1.73229e-11	0.000242088	8.38097e-05	0.00138469	2.20663e-08	0.000249845	3.15566e-17	2.57436e-15	1.99498e-14	6.37385e-08	0.000636846	1.12089e-08	3.61647e-07	2.39713e-09	7.74717e-12	7.00394e-06	4.12201e-11	0.00329015	4.28183e-16	4.93503e-10	1.81055e-07	5.68861e-08	1.81986e-06	2.21801e-11	0.00165648	3.66343e-05
O95199	2.1139e-07	1.16916e-10	2.28801e-19	1.24831e-14		9.00333e-11	1.42336e-21	6.90748e-09	8.26591e-20	1.07979e-10	1.71401e-15	9.26939e-05	2.10298e-10	1.30402e-06	5.70492e-22	3.12587e-05	1.85201e-11	2.69669e-09	1.57364e-06			1.492e-10	5.15606e-14	3.418e-06	7.77836e-12	3.73685e-07	2.72948e-14	0.0054911	7.9963e-14	5.17856e-11	7.29115e-08	8.66595e-10	3.92506e-08	5.94958e-13	9.09738e-10	3.63759e-08
O95202	1.45162e-11	1.46366e-20	6.42771e-16	3.92401e-15	1.72992e-15	3.17961e-12	4.65291e-18	7.65565e-07	7.95451e-22	1.95848e-17	3.20622e-12	1.17998e-06	9.40876e-10	6.88954e-07	1.08741e-15	5.18554e-12	1.41722e-18	6.62216e-21	1.17717e-11	2.58098e-11	7.06763e-23	1.07967e-14	2.34646e-25	1.87756e-07	2.92575e-19	9.6308e-11	1.3275e-23	4.70577e-07	6.48037e-13	3.60018e-21	1.20311e-10	1.5493e-30	6.07812e-12	2.87806e-13	2.0047e-07	1.15503e-05
O95208	3.92291e-10	6.08707e-13	0.00114384	5.99045e-16	1.28175e-11	7.44456e-11	9.87208e-06	4.83803e-07	2.82604e-16	9.79951e-14	2.13916e-20	0.000855794	2.9143e-14	1.0238e-07	6.76964e-11	1.02637e-06		1.13929e-18	0.00284858			1.02816e-05	6.84761e-08	2.36723e-14	5.02925e-14	0.000171785	2.03492e-06	0.0054911	1.34187e-08	6.65132e-19	3.44064e-11	2.28959e-14	3.37712e-07	2.14188e-20	0.000205639	1.55292e-05
O95214	0.000877254	8.54678e-11	3.22987e-07	1.15058e-12	1.40904e-09	1.53091e-08	2.32998e-14	0.00172874	0.000431806	1.39197e-09	0.00937262	1.49187e-08	2.95561e-08	0.000414715	0.00144693	3.40483e-05	0.00118506	0.00742162	2.3736e-08	0.00259614			0.00167021	1.21344e-12	6.87164e-07	8.64493e-09	4.17286e-13	0.00678579		3.59468e-11	5.68108e-11	1.94306e-05		6.5951e-13	0.00023041
O95218	4.58269e-09	4.2749e-19	0.000469341	4.26262e-16	1.27851e-11	8.58978e-11	3.60613e-13	2.07149e-06	3.62061e-18	5.08259e-13	2.00229e-15	2.60177e-09	5.60828e-15	2.58774e-06	5.47356e-26	3.21984e-09	7.32307e-18	2.72777e-18	5.52216e-14			8.99403e-16	5.77343e-17	3.04651e-14	7.85097e-08		2.85364e-14	1.68938e-06	4.98208e-17	5.36506e-11	2.24295e-12	4.73899e-11	2.87426e-12	9.92658e-16	4.76092e-05	6.50747e-11
O95219	1.57723e-13	3.78025e-20	5.78353e-18	1.20306e-18	5.89949e-11	7.64675e-12	1.68607e-18	1.20247e-06	9.67292e-21	1.12489e-19	9.66444e-17	2.15719e-10	2.96645e-10	1.18725e-08	4.92169e-26	1.90549e-12	4.94148e-22	1.74723e-16	7.74079e-16	4.15674e-07		5.28613e-14	2.06245e-18	8.50701e-16	2.0683e-17	3.39391e-11	3.06e-25	2.16943e-07	6.04583e-23	1.08476e-17	2.18517e-13	4.86999e-22	8.44909e-15	6.19634e-21	8.29862e-08	9.79063e-11
O95232	8.41096e-15	2.87793e-13	8.75565e-26	3.61916e-17	1.67997e-11	1.93159e-12	4.3503e-13	3.45267e-05	7.26316e-20	2.11098e-13	8.06109e-14	4.49088e-05	2.83289e-09	5.15268e-06	6.50022e-17	4.05762e-08	1.58409e-12	2.84036e-10	1.66627e-10	1.9853e-08		2.04674e-10	9.65965e-27	9.08862e-15	6.06191e-19	3.83221e-10	8.79044e-18	0.000532742	3.22712e-13	1.4962e-12	9.01744e-09	1.89981e-18	1.37796e-08	1.51638e-10	3.26716e-05	4.98932e-05
O95248	3.30612e-14	8.85803e-18	2.39524e-15	1.75013e-16	7.67939e-12	2.2955e-13	1.3694e-13	3.70778e-07	8.02319e-20	9.42296e-11	9.84843e-15	1.4219e-06	1.30052e-11	2.68693e-10	1.24233e-14	2.05993e-11	3.2802e-11	2.06494e-21	8.58763e-15	4.8158e-10	7.90075e-12	4.884e-19	8.62679e-15	8.62013e-16	1.6474e-13	3.1495e-11	1.05049e-15	1.49698e-08	7.27734e-19	8.44316e-24	3.30082e-09	6.83917e-23	3.06665e-11	1.32795e-17	1.94552e-06	3.54749e-07
O95249	1.05762e-11	1.64476e-13	5.18253e-18	6.61451e-18	1.05446e-10	1.893e-09	7.45119e-10	0.00116582	1.55143e-15	8.78253e-13	1.94039e-15	0.000185033	5.45761e-14	4.73428e-10	1.64642e-17	1.15472e-10	2.42991e-12	2.46818e-12	8.76888e-10	3.13502e-08		4.38734e-15	7.02074e-19	8.10293e-10	8.95176e-14	5.1589e-11	4.24348e-14	0.000744738	2.25741e-09	1.20341e-17	6.9829e-10	2.83646e-11	1.47407e-14	2.12314e-19	0.000177733	2.16948e-08
O95251	5.08893e-11	2.50869e-14	8.36296e-20	3.56606e-14	1.5205e-09	1.07629e-10	4.85359e-11	9.76407e-08	2.9956e-13	1.90021e-09	7.30004e-12	1.89142e-06	1.30955e-12	2.32815e-07	5.90674e-12	4.04559e-17	0.00151356	4.49852e-17	2.44346e-09			1.43714e-07	1.88959e-23	2.8327e-12	3.0409e-12	2.30895e-06	1.73389e-10	0.000328217	1.98967e-12	8.08349e-22	7.58479e-09	3.48373e-12	1.10311e-06	2.93263e-16	1.42902e-05	3.90907e-06
O95255	1.44915e-14	2.72444e-18	5.37115e-28	1.32801e-21	6.48489e-12	6.79017e-11	1.11471e-21	1.87091e-06	1.24467e-23	1.41275e-10	1.27197e-13	1.44385e-06	4.59453e-12	1.03004e-08	3.21964e-13	6.96916e-12	6.04007e-09	9.7847e-16	6.04162e-10	2.35737e-11		3.02483e-15	2.48295e-21	5.48968e-16	1.18386e-24	2.68942e-10	7.53819e-18	1.02168e-08	3.15605e-20	6.23527e-28	1.69544e-11	4.70545e-15	1.24845e-10	2.84973e-20	2.06332e-06	2.26512e-08
O95260	2.69505e-05	4.9372e-11	7.3345e-12	3.12555e-08	1.79797e-09	8.40253e-05	7.23992e-14	2.25607e-06	2.56442e-09	2.03175e-11	9.91235e-11	2.3817e-09	4.14027e-07	8.52043e-08	1.70815e-09	2.70703e-07	1.98485e-17	3.45255e-07	0.000506145	0.00379253		0.00192739	3.65831e-09	3.31538e-09	0.00486871	3.93655e-11	1.51658e-14	0.0054911	6.19675e-09	2.33692e-07	2.15135e-07	1.54758e-09	5.80683e-05	9.53566e-21	8.31518e-05	3.97083e-11
O95273	1.42551e-05	0.000472889	0.00123398	1.26017e-06	1.0513e-05		0.00108979	0.00729049	2.27945e-13		1.25098e-09		0.0061914	8.37581e-06	1.61832e-08		2.12038e-11			0.000204595		1.63392e-05		8.12909e-12				0.0054911				0.00431912		0.000213266	0.00833574	1.74271e-09
O95274	8.5823e-07	7.9756e-16	0.00149401	2.49216e-20	4.20528e-07	8.27909e-10	3.67659e-23	3.26476e-07	1.03884e-17	5.16034e-11	1.43313e-11	1.18395e-08	4.1482e-08	0.00037231	1.29635e-11	5.91328e-06	1.44662e-05	2.40349e-13	8.34921e-10	5.58737e-07	3.5733e-09	8.12576e-07	2.60942e-11	5.60009e-18	1.00992e-18	3.971e-06	8.53948e-11	0.0054911	1.05592e-17	5.70041e-13	1.06115e-19	5.06901e-08	2.77507e-06	2.39964e-17	0.00544311	0.00233835
O95292	1.28684e-11	8.05054e-23		4.8943e-21	3.76954e-18	3.12215e-09	1.60031e-16	2.03641e-07	7.73597e-17	3.26622e-16	5.43305e-16	1.12397e-06	4.24091e-12	1.06872e-09	3.99938e-14	1.28707e-14	1.76836e-16	1.66615e-09	2.30207e-07	0.000501118		5.91571e-17	3.93713e-12	1.63814e-12		0.00585404	0.000110054	0.00478791	3.72257e-13		3.19969e-07	5.5922e-18	5.34009e-13	3.62401e-12	8.82836e-06	3.74246e-10
O95295	7.46098e-06	9.17367e-17		9.23665e-06	0.0023109			0.00282615		0.00709339	9.65877e-19		6.62266e-08	0.00920752	2.97597e-19		0.00377566							5.54023e-05		7.55471e-05		0.000848733			0.000632891	2.7677e-05		3.81799e-18	0.00833574
O95297	1.46387e-10	8.44795e-10	2.34223e-14	4.15953e-15	1.63376e-07	1.90083e-11	1.54033e-05	1.73286e-05	7.48002e-13	1.62966e-12	4.98382e-15	2.24833e-09	1.48262e-07	0.00220247	3.30861e-11	1.1708e-08		8.52785e-09	8.73496e-07	0.000237015		1.03653e-07	1.74173e-14	5.27296e-12	2.25832e-06	2.27517e-05	9.82057e-18	0.0054911	3.53971e-29	1.04415e-21	5.52606e-10	9.08279e-10	3.84008e-10	1.76614e-12	0.000306627	1.8554e-05
O95298	4.10338e-20	3.0304e-13	3.7908e-17	1.43836e-11	0.00158035	4.83161e-11	2.96349e-08	0.000133837	3.03526e-14	4.01495e-08	7.00783e-12	0.00509588	1.27391e-08	0.000560655	1.7816e-08	2.43303e-06	5.38244e-11	2.9323e-08	2.798e-10	0.00798295	0.000114475	1.08885e-15	2.06059e-06	4.65118e-07	4.5264e-07	5.64695e-06	5.43261e-22	1.25561e-09	4.11405e-12	1.44327e-11	4.05165e-05	2.62151e-08	5.85154e-09	3.82732e-14	2.53226e-09	0.00243392
O95299	1.8578e-10	1.48607e-15	1.4063e-25	6.10047e-13	1.40645e-12	2.01862e-12	9.28275e-15	8.69203e-08	1.8278e-25	4.50537e-17	1.73161e-14	3.12658e-07	1.57134e-08	3.52431e-06	1.56627e-19	2.12092e-12	4.45423e-14	8.50346e-17	3.81407e-13	1.35058e-09	2.63238e-25	2.2412e-14	4.83352e-23	3.08747e-14	6.69549e-18	4.18358e-11	9.64233e-25	2.67781e-11	5.19932e-21	5.08303e-19	3.872e-08	2.95912e-16	9.92538e-10	7.53767e-15	2.65972e-06	0.000236073
O95302	2.21335e-14	3.94203e-15	3.46645e-15	5.50774e-15	6.76022e-12	2.96716e-15	3.00226e-12	1.39631e-07	1.30377e-27	1.4029e-13	3.69118e-10	3.03711e-07	4.34573e-09	2.35499e-08	1.13165e-20	3.84753e-09	2.20989e-07	5.61212e-16	3.31916e-17	6.69132e-08	1.31671e-06	1.83294e-16	3.71374e-19	4.09754e-14	5.18695e-16	1.93582e-15	1.33206e-17	5.65591e-08	6.58468e-17	1.27481e-16	6.79285e-15	8.08857e-16	9.03437e-12	7.30436e-14	1.84789e-07	0.000112127
O95319	1.11671e-10	9.99986e-13	1.51348e-16	5.22611e-13	3.10546e-13	2.04716e-11	5.506e-17	3.0813e-07	2.3061e-12	4.09345e-14	0.00250273	6.72909e-05	9.85778e-05	3.72156e-05	3.50377e-18	7.63547e-11		3.24487e-08	4.85228e-10			2.38953e-14		4.22875e-14	1.00033e-18	1.77804e-06	1.62553e-06	0.00517047	4.15306e-14	9.42928e-14	4.04701e-11	6.31199e-11	3.56423e-07	5.8653e-08	0.00101959	0.00127877
O95336	2.85295e-10	2.42904e-15	3.03346e-14	2.25983e-13	3.42705e-10	1.74959e-12	9.15632e-16	1.05206e-05	2.00599e-15	2.72947e-09	1.18941e-17	7.31956e-09	7.04551e-11	1.23422e-10	3.0888e-14	6.32423e-07	8.59168e-14	2.58965e-16	3.47991e-15	3.083e-07	5.10697e-23	2.25515e-15	3.1185e-14	2.38157e-13	7.95176e-18	4.01554e-09	2.45435e-14	5.82567e-10	7.35469e-12	1.1361e-17	3.41709e-08	1.13838e-12	9.52933e-14	1.21732e-22	3.1487e-06	5.88174e-06
O95340	7.10951e-09	2.97216e-10	5.68834e-13	7.73029e-15	0.000112793	2.25457e-11	5.19793e-12	9.39659e-07	1.07739e-19	6.52753e-10	3.18933e-11	7.56927e-05	2.92079e-08	1.6425e-08	1.18852e-21	1.59723e-08	1.24329e-11	5.30387e-16	3.40851e-14	1.92522e-12	1.00149e-07	1.37627e-10	2.08657e-18	1.0399e-17	1.0403e-12	1.66196e-05	2.09756e-09	1.6604e-05	2.70608e-13	5.05329e-16	5.09355e-10	4.90249e-19	1.52982e-09	2.22518e-20	1.17019e-05	4.38563e-07
O95347	1.71725e-11	2.82737e-16	2.7271e-11	6.88965e-11	0.000149498	2.47108e-11	7.39344e-08	1.15475e-07	1.25174e-17	2.85095e-14	3.16701e-14	1.18273e-05	1.77014e-09	8.77912e-07	4.33213e-20	3.09863e-08	0.00029609	1.3651e-14	4.40037e-12	0.000173476		1.05367e-11	1.40739e-23	2.75938e-17	7.00395e-15	9.73163e-12	1.48041e-15	0.00134239	4.53856e-15	5.99357e-15	3.37509e-15	9.51519e-16	4.92026e-09	2.78541e-07	1.71077e-06	1.66865e-10
O95352	8.37337e-15	4.49447e-26	1.63787e-24	4.08491e-20	5.49528e-10	2.01051e-12	1.99517e-29	1.39622e-10	5.9418e-21	1.62026e-12	2.47052e-19	7.06811e-07	1.30242e-15	6.7073e-08	1.1586e-19	4.8885e-13	9.973e-14	4.09825e-14	4.32254e-14	1.41216e-15	0.000772754	2.10606e-12	9.58204e-19	6.36135e-17	3.08423e-21	3.89229e-11	5.61693e-20	0.00030013	2.59675e-16	3.2315e-19	5.19345e-13	5.20554e-17	1.92807e-14	2.16407e-16	2.05574e-06	2.40819e-08
O95359	1.08973e-08	3.9912e-31	1.55823e-23	7.53669e-17	3.92713e-14	6.16323e-17	1.13943e-15	1.98844e-08	1.22741e-20	3.82702e-14	5.76384e-16	1.54969e-06	3.12665e-08	6.02193e-07	2.03862e-25	1.35014e-12	5.15412e-14	3.25455e-16	1.38114e-13	1.71559e-08		2.17343e-14	1.43099e-28	5.41543e-21	3.57919e-23	2.29769e-12	1.08563e-21	9.82911e-15	1.129e-14	6.8497e-23	1.07844e-13	3.16409e-18	2.32649e-10	9.17977e-16	6.78764e-06	7.35534e-09
O95361	2.02467e-14	4.25666e-27	1.29538e-32	3.85982e-16	9.95114e-18	2.29733e-13	3.7545e-16	9.36549e-13	2.33087e-25	1.01313e-13	2.63478e-19	3.15923e-07	1.28611e-12	1.25284e-10	6.6538e-23	3.10152e-12	2.80444e-18	9.40666e-21	8.9974e-15	9.45744e-15	2.10668e-14	7.12275e-14	3.83582e-25	3.66784e-14	5.04381e-25	8.15133e-13	3.95659e-23	2.08612e-12	7.14687e-17	3.37884e-25	8.88747e-14	4.80411e-23	3.66752e-12	1.74673e-16	3.09219e-08	1.29659e-11
O95363	3.36985e-10	2.86382e-23	3.6167e-31	1.66345e-14	5.10862e-12	1.36848e-10	4.17856e-16	7.97114e-05	6.3509e-16	1.65146e-11	1.30093e-14	7.7977e-06	1.67309e-06	8.24309e-06	3.57011e-18	1.90989e-09	4.24948e-17	8.06162e-09	6.28827e-09	1.11622e-16	3.36128e-12	5.30463e-12	5.11539e-22	4.29495e-08	9.35141e-12	0.000300951	4.03037e-12	1.03019e-05	1.28594e-12	1.14836e-16	2.81617e-05	1.46295e-11	5.34513e-10	5.37203e-11	0.000160122	5.78085e-05
O95365	0.000698803	2.30167e-09	5.72548e-18	1.11243e-16	3.21176e-06	3.12251e-06	0.000895441	0.00348588	9.39963e-11	7.24105e-06	2.30792e-15	0.000342338	6.15643e-09	4.1895e-10	1.63072e-22	3.689e-09	2.09942e-06	1.89826e-10	1.79351e-05			0.00251947	1.12697e-15	0.000228568	2.31745e-09	4.79179e-08	1.46092e-11	0.00546739	1.01339e-16	8.91827e-14	0.000139133	5.0603e-07	5.19077e-10	1.91216e-10	3.78109e-09	0.000364797
O95373	1.29885e-13	2.11278e-23	3.57471e-42	7.82574e-17	2.41149e-15	8.59495e-14	2.37492e-12	2.6771e-09	4.80987e-21	6.69879e-14	8.81869e-16	8.57476e-07	1.02747e-09	1.00674e-10	1.09333e-17	2.89142e-10	3.02236e-20	3.33954e-14	3.97092e-18	1.83217e-13	2.74298e-16	4.70282e-14	6.0646e-15	6.81737e-16	2.95226e-19	2.33067e-16	3.63986e-25	2.37166e-05	2.28172e-18	2.07056e-20	3.17355e-12	5.50141e-23	6.57222e-15	4.25081e-12	9.5561e-07	1.61215e-08
O95376	9.48069e-09	2.14276e-17		1.37044e-19	2.21921e-05	6.4322e-15	2.91486e-07	6.53102e-05	5.01613e-18		1.16707e-14	0.000289627	7.6098e-07	1.12309e-09	1.23918e-17	0.000260102	4.23239e-05	6.02588e-08	0.00118656	0.00682825		4.44378e-05		1.03178e-06	1.60675e-08	1.25863e-10	1.77476e-09	0.00387409	1.12291e-07	0.00220089	0.00747099	3.60293e-05	1.70691e-11	1.09398e-14	7.6266e-05	1.07722e-07
O95379	1.06908e-08	9.71444e-06	0.00351033	1.7066e-06	8.65153e-08	0.000834907	4.34501e-05	5.97842e-08	2.33609e-07	3.54469e-05	1.92749e-07	0.000995282	2.21469e-08	6.44506e-05	2.44259e-05	0.00221954	0.000142483	2.98408e-10	5.42275e-05	0.00136683		5.34368e-09	1.68252e-05	1.39192e-07		0.0051494	7.21575e-07	0.00159368	2.10554e-08	1.0055e-09	0.000273962	3.63656e-15	1.98075e-05	5.56172e-07	0.00833574	0.00390429
O95382	1.80036e-10	1.18558e-11	8.97527e-09	3.27365e-14	0.00120076	5.40609e-17	4.65283e-11	4.90129e-06	8.54321e-17	8.75559e-13	2.18367e-17	5.20378e-05	9.47169e-07	1.12545e-07	2.40552e-12	3.20429e-11	4.9484e-06	2.80253e-12	5.3827e-08	1.47987e-12		2.10162e-12	1.56554e-18	5.86762e-12	5.83353e-17	1.55441e-09	1.74932e-14	0.000261579	2.24523e-14	7.81241e-11	1.66106e-12	6.50474e-13	2.12753e-09	1.35285e-21	3.65972e-06	1.67164e-08
O95391	0.000269431	6.7034e-15		8.20923e-15	4.90873e-09	7.7917e-10	0.00747944	4.81728e-05	5.14154e-05		1.6968e-09	0.00104599	6.4232e-12	7.99075e-10	2.43551e-11	0.00852242	9.36902e-08	2.38989e-11	0.000134436	0.00949281			0.00036064	3.2206e-10	1.09993e-08	1.35466e-05	0.000396563	0.0054911				0.00059023	1.56917e-06	1.55153e-14	1.73366e-05	4.99747e-05
O95394	3.03168e-12	3.45143e-27	6.25252e-20	2.30169e-19	7.17601e-16	9.93158e-13	6.52229e-09	5.73417e-06	3.52975e-19	1.32204e-19	6.67719e-14	1.03676e-07	4.25055e-12	4.84153e-10	3.11819e-19	1.78588e-13	2.13861e-14	1.82727e-20	2.04134e-14	9.63838e-08	0.000326653	2.20077e-13	6.90557e-16	1.67556e-16	7.26512e-20	1.28613e-12	9.22573e-27	1.88773e-09	6.86256e-14	2.17408e-19	3.77066e-14	9.76934e-20	2.60501e-11	4.64108e-18	5.9132e-06	7.82726e-05
O95396	2.49142e-10	1.77512e-11		1.33384e-18	1.63741e-09	8.17711e-14	6.34204e-11	1.31551e-06	9.12225e-19	9.29948e-13	2.65895e-10	2.76893e-06	6.36234e-09	3.34837e-05	1.97955e-14	5.40805e-10	7.84243e-08	2.99838e-12	1.03501e-10	0.00280977	7.6515e-09	1.11965e-10	6.39008e-20	4.92809e-12	2.61707e-19	2.37718e-11	8.594e-17	1.60537e-07	8.89549e-23	1.85748e-20	9.74261e-08	2.80446e-14	5.73887e-10	1.28771e-18	0.00021505	1.22936e-05
O95400	5.60247e-09	1.13004e-13	9.99918e-25	3.09765e-09	1.54525e-10	4.29506e-09	7.2167e-09	3.16324e-07	3.09788e-14	4.16932e-12	1.14742e-10	7.64776e-05	1.40874e-07	3.27614e-07	2.77756e-23	0.00245112	8.67352e-17	2.00737e-06	2.10014e-10	0.000247409		5.53612e-05	1.8973e-11	2.13645e-08	1.5304e-18	1.75284e-06	5.60253e-15	0.000315457	8.18111e-11	2.68771e-13	4.23347e-10	3.66455e-17	2.89492e-14	5.96809e-13	0.00640573	0.000179326
O95407	1.18482e-09	8.30313e-18	1.20779e-26	8.86132e-15	1.51687e-16	1.76421e-07	2.19802e-06		1.1969e-22	4.52101e-10	8.64318e-13	1.85683e-07	9.58081e-13	1.89895e-09	3.61071e-18	1.58463e-10	4.989e-05	1.56968e-08	1.61492e-10	1.30149e-14	1.67596e-10	5.77379e-16	4.62418e-16	5.1716e-14	4.69183e-17	5.10959e-08	5.08063e-19	0.0054911	2.89555e-11	5.68095e-11	1.65736e-12	3.24058e-09	1.68946e-13		0.00547863
O95425	5.31861e-11	3.72643e-14	3.39448e-14	1.38194e-18	8.16502e-12	1.22581e-14	2.30093e-16	3.31974e-09	7.63188e-17	1.61229e-12	6.64866e-21	2.31467e-06	6.77044e-14	1.14373e-08	1.27562e-28	4.93379e-10	7.37027e-12	2.72324e-22	1.11236e-11	1.02359e-08		6.0747e-16	2.69483e-07	1.88342e-13	5.4582e-14	7.18347e-08	6.01718e-14	2.97906e-08	3.54184e-13	2.64178e-15	1.1583e-11	4.63688e-21	6.62474e-08	1.86504e-17	9.6537e-05	2.49756e-06
O95433	8.95844e-14	1.55725e-19	1.57481e-19	4.90984e-17	4.1369e-13	2.37863e-17	7.94115e-14	1.59344e-06	6.33833e-18	1.58259e-15	3.05901e-15	7.8683e-07	5.98636e-15	2.69961e-07	1.0366e-21	5.33916e-09	3.32543e-11	4.36225e-16	4.89127e-12	2.56438e-09	1.83544e-16	3.18567e-22	4.27696e-14	8.75638e-12	3.08598e-25	5.71221e-12	2.57245e-12	2.93319e-06	1.76746e-15	1.05465e-25	1.45911e-11	2.98032e-18	1.41982e-08	1.02988e-18	1.82318e-06	7.77076e-05
O95436	4.44467e-09	4.97626e-15	6.35869e-20	3.12485e-18	6.26092e-12	2.80001e-09	6.93913e-11	1.94207e-07	3.72019e-21	1.03353e-10	4.02706e-14	9.38505e-09	1.57052e-10	9.23322e-07	1.92125e-17	1.69939e-10	2.51913e-12	5.92447e-14	3.48989e-21	2.19361e-12	3.00473e-05	3.78755e-12	3.82166e-19	5.01298e-12	1.22456e-16	6.26593e-09	7.91613e-18	9.14833e-07	4.53528e-13	3.85221e-17	2.76126e-05	1.49805e-13	8.71477e-12	1.15701e-17	1.39022e-06	2.82827e-07
O95453	2.49033e-09	4.35569e-08	3.82707e-05	6.04209e-16	9.30911e-05	1.82815e-11	6.75123e-12	3.52415e-09	4.6472e-14	2.19815e-08	5.47065e-15	1.37276e-05	1.2667e-09	7.31378e-09	6.80121e-15	4.69962e-08	2.38245e-14	4.9138e-20	2.50477e-13	4.43393e-07		8.63242e-15	1.92318e-14	6.60153e-13	2.20554e-10	1.5934e-08	3.48635e-07	7.73235e-05	9.52166e-11	3.00405e-06	3.40875e-07	1.69971e-16	2.55424e-12	2.82015e-17	4.30853e-05	1.56975e-10
O95456	3.53324e-11	1.01494e-12	1.34278e-21	9.94314e-24	1.17077e-18	2.69275e-12	2.7071e-13	0.000424027	3.81101e-21	2.49406e-15	3.30781e-15	0.00013924	2.74623e-11	3.56975e-08	2.98571e-22	1.55241e-14	3.18598e-12	2.63569e-13	1.09012e-14	2.30679e-09	3.47717e-08	6.76038e-07	7.10574e-30	2.22944e-10	8.65678e-20	1.75364e-12	1.48396e-07	0.000395656	1.22007e-17	4.533e-19	1.20046e-11	3.03501e-22	6.85911e-08	2.57086e-16	1.50616e-06	1.68106e-09
O95470	9.96891e-16	7.37002e-12	6.2836e-20	1.49952e-11	3.01083e-09	3.3808e-12	6.26463e-10	9.6885e-08	3.72764e-16	2.57357e-14	4.43121e-19	0.000174879	1.64077e-12	9.18477e-08	1.04778e-10	1.46377e-05	1.49741e-12	2.41694e-22	5.24176e-16	3.86745e-14	1.097e-13	3.46054e-17	4.98135e-14	1.73731e-11	3.21485e-20	4.68088e-11	7.93917e-20	3.485e-05	4.72412e-11	5.69768e-20	1.87477e-10	2.76876e-14	5.47399e-09	1.35117e-11	0.00010132	1.54595e-05
O95471	1.84879e-07	0.000126554				1.96662e-05	5.31944e-05	0.000333167	3.48057e-10	6.79482e-05	6.61069e-05	0.000299061	0.000140243	1.46116e-05	4.34546e-21	0.00457702		2.87105e-05	0.00177806			6.47051e-12	0.00415885	5.91713e-06	9.59841e-11				3.61981e-11		2.18646e-06		5.92425e-09	3.65423e-12	0.00657207	1.59326e-05
O95476	0.00348664	9.38009e-16	2.93377e-23	1.90958e-08		2.29313e-10	0.00265337	0.000554227	1.8516e-07		0.00215968	0.00290218	2.71219e-10		8.81267e-05	4.16216e-06	0.00033993	0.00108601	0.000271787	3.53156e-08	2.22406e-10	2.50279e-07	1.93946e-07	3.99382e-07	5.15242e-10	0.000105897	2.21788e-07	2.63116e-06	0.000162427	4.16497e-07		1.26973e-17	4.9509e-05	4.95997e-15	0.00852028	5.55105e-11
O95478	2.82604e-12	2.30208e-17	2.57715e-19	8.29404e-11	3.98633e-13	1.38879e-09	1.65272e-15	1.43866e-06	3.27894e-11	2.0423e-09	8.16599e-08	9.65013e-07	8.65723e-11	4.84589e-06	1.89267e-14	2.45529e-08	8.21455e-09	3.20975e-12	6.83889e-11	1.01936e-08		1.38267e-08	5.76739e-20	1.8546e-11	1.36678e-21	2.75638e-09	8.96436e-18	2.90103e-08	4.0151e-09	3.6972e-21	2.60791e-13	5.8733e-10	2.85532e-06	2.39258e-16	5.53525e-06	9.0607e-06
O95479	9.44579e-19	7.29064e-21	1.82178e-29	1.13309e-15	2.70957e-14	6.91947e-16	7.23574e-14	1.27483e-08	1.76931e-23	9.37514e-18	9.06526e-18	3.42215e-08	7.35656e-09	2.40637e-10	2.3646e-14	3.58335e-11	4.47523e-16	1.10816e-18	1.70663e-13	1.16544e-14	3.13058e-22	2.0789e-12	1.61099e-22	2.76206e-11	3.67244e-19	1.70625e-16	5.86643e-17	3.51191e-07	7.60292e-16	8.0272e-21	3.31006e-12	4.94176e-19	7.39657e-12	8.3039e-20	1.19671e-06	8.6722e-07
O95486	2.28419e-10	2.71756e-16	7.43017e-08	1.48731e-10	1.13093e-12	7.97856e-12	9.72019e-09	1.29441e-07	1.00067e-19	3.04467e-11	5.58947e-18	4.85346e-07	2.35381e-10	2.61268e-07	1.13513e-20	9.88467e-07	7.21545e-09	1.361e-16	1.42284e-16	3.13625e-05	8.75057e-09	1.34664e-07	1.77305e-16	8.66109e-12	2.14567e-12	9.42395e-10	1.01272e-20	8.2042e-08	7.47202e-13	2.13537e-14	9.25114e-10	5.91715e-13	5.3562e-15	3.48718e-17	4.21974e-06	4.6798e-05
O95487	4.55299e-12	1.46214e-18	2.36918e-12	3.00089e-14	1.10018e-21	2.12532e-13	2.37211e-19	7.53202e-09	2.673e-22	2.63103e-13	1.58993e-16	6.47613e-07	9.78886e-14	4.02041e-08	4.44884e-13	8.98916e-08	2.06149e-12	1.29228e-13	7.16644e-13	2.45531e-10	4.66255e-05	3.04365e-20	1.58646e-20	9.7162e-13	6.28304e-21	4.40576e-09	3.50485e-19	7.94426e-07	2.31698e-17	9.79176e-21	1.90743e-13	2.9154e-15	8.42929e-12	2.41883e-14	6.29589e-08	1.04669e-09
O95490	0.00209306	3.13448e-20		0.000166056		0.00310091	3.22664e-07	9.9694e-05	0.000221717	3.19172e-12	4.24134e-11	0.00110025	2.22208e-14	1.48213e-07	2.32206e-13	0.00974819	1.44576e-07	3.38301e-13	6.10504e-06	0.000392756		3.82619e-06	5.43073e-09	4.44181e-19		0.0035553	1.43525e-16	1.11121e-07	5.93118e-20	4.66904e-11	0.00256863	4.45022e-11	5.04967e-07	2.54751e-13	0.00158611	7.30475e-05
O95544	0.00916048	1.90669e-13		2.62332e-21		4.54712e-06	0.00885744	0.00779673	4.44486e-10	3.06961e-06	0.000903619	3.5125e-05	4.43163e-06	0.00210801	8.96255e-09	0.00908559							5.34903e-06				1.04042e-14				7.35546e-05				0.0083168
O95562	0.00019541	5.6304e-05	4.70349e-07	0.00105147			9.2891e-07		1.51704e-09	1.90592e-06	8.89089e-07				1.99376e-05	0.00175728	3.98017e-08	0.000954269	5.1935e-07	5.94159e-06	0.00018509	0.000347761	0.000856201	0.00222957	0.000114896	4.26735e-05	7.00022e-07	0.0054911	1.3244e-13	0.000103263		0.00921163	5.27743e-07	7.95258e-07	0.00631775
O95563	1.07719e-05	2.73225e-15	2.3006e-11	2.73196e-15		7.2813e-07		0.00302624	2.90625e-06	1.49425e-12	1.6257e-12	0.000897808	9.40241e-07	1.43354e-06	2.47382e-22		0.000114212	7.13646e-14	7.93291e-09	6.48799e-06				4.32028e-06	4.87546e-21	2.30567e-07	5.01503e-06	0.00472845	4.59713e-11	1.30254e-08		6.36996e-11		5.80421e-12	0.00588443	7.74461e-08
O95571	2.55218e-08	1.33223e-13	3.42005e-32	2.87932e-12	6.61411e-14	4.36661e-17	3.27158e-10	2.83772e-08	4.0138e-14	3.46634e-09	1.23081e-12	0.000127638	5.52518e-08	3.82718e-06	5.76763e-15	2.99136e-06	5.82014e-14	1.50953e-16	1.10205e-09	1.89176e-07	5.07863e-09	7.82131e-09	6.09986e-18	2.47357e-11	3.61579e-20	2.86827e-07	2.32759e-14	0.0012059	2.25208e-10	5.21765e-14	4.37228e-11	5.99097e-08	6.70036e-09	5.20927e-10	0.00114432	1.0648e-05
O95573	4.98903e-13	1.02506e-26	3.43166e-23	1.15815e-13	4.72349e-15	1.74905e-12	1.57371e-09	8.82148e-08	1.07753e-19	8.92474e-12	2.07999e-11	4.87538e-07	2.43583e-08	7.51682e-06	7.04218e-20	4.27484e-08	4.70558e-17	2.29265e-19	3.68996e-15	7.57128e-15	1.42091e-14	2.8733e-10	1.10586e-28	3.76952e-17	9.4804e-21	5.73574e-09	8.07053e-21	1.20907e-07	5.83122e-14	8.39063e-18	4.15781e-18	3.04527e-19	1.89703e-10	5.84823e-17	2.13357e-06	1.72543e-10
O95602	1.18814e-09	7.73188e-17	4.78103e-28	6.38912e-20	4.4999e-10	3.56011e-08	1.60804e-13	3.98672e-07	5.90934e-13	4.82419e-10	8.83066e-15	5.09008e-06	1.58008e-12	5.40071e-05	6.76799e-28	3.22118e-10	7.72099e-20	1.06731e-11	7.80351e-09	0.000176724		3.66552e-07	1.03042e-09	4.06021e-15	2.02707e-19	3.91428e-14	1.31714e-11	2.15483e-07	1.57034e-17	7.26094e-16	1.5819e-11	6.78763e-20	1.2758e-10	1.03755e-19	2.33628e-06	3.36266e-12
O95613	5.85678e-13	2.45978e-18		7.63574e-22	1.1777e-13	8.91862e-16	8.53609e-12	3.31243e-12	1.12197e-20	5.27308e-14	1.14064e-18	4.40942e-06	1.63642e-09	8.35732e-07	4.95829e-19	1.20479e-11	1.43604e-05	1.67812e-22	1.24702e-12	7.19891e-05		2.08605e-16	1.11069e-16	4.63899e-20	2.57519e-09		1.03037e-15	2.2025e-05	1.41106e-10	5.12265e-10	1.22865e-06	1.33501e-14	3.45491e-12	2.25059e-21	4.04159e-08	1.16081e-06
O95619	3.44246e-16	2.94728e-20	1.64044e-11	1.32017e-16	8.8214e-13	1.89964e-17	2.50463e-14	3.49878e-07	1.63605e-21	7.64755e-16	4.8172e-08	2.93703e-09	1.92598e-11	9.08704e-07	2.9848e-08	2.92206e-14	9.04069e-07	8.72703e-07	0.000448889	0.000322318		2.05697e-05	1.09997e-11	9.81769e-11	2.54091e-17	0.000174047	4.96568e-19	0.0054911	1.1117e-20	1.30632e-19	4.9965e-08	1.05312e-19	1.45064e-14	9.7879e-13	2.18574e-05	6.97094e-05
O95628	2.69254e-05	3.00845e-12		6.55596e-08		0.00178286	0.00314839	4.59469e-07	0.000132247	4.57314e-09	5.66054e-05	3.28029e-05	0.000561444	1.72211e-05	1.2566e-06	0.00399276		7.91753e-06	3.44595e-07			0.00125968	8.24045e-06	1.05362e-07			2.41163e-06					4.05834e-08	0.000608032	2.95858e-13	0.00783737	1.60299e-05
O95630	1.32514e-09	1.54014e-20	8.81567e-07	1.08345e-19	3.59353e-11	1.0693e-13	4.51598e-19	3.67906e-07	4.09189e-19	1.27902e-13	2.06075e-14	5.49869e-07	2.26495e-12	2.06813e-08	2.76978e-20	1.30234e-09	8.36243e-09	2.07945e-18	1.132e-12	2.37286e-07	0.00542026	1.46135e-18	4.6236e-15	1.20929e-16	1.26824e-23	1.57964e-09	8.59555e-13	0.000181693	5.12059e-23	4.63999e-17	2.08334e-17	3.67217e-16	1.6504e-08	3.03064e-20	1.091e-09	1.90994e-05
O95631	4.62182e-10	1.22027e-16	2.01579e-11	1.38998e-21	1.83771e-16	3.51224e-09	4.70478e-10	0.002517	8.19956e-19	3.04373e-20	1.42957e-15	3.48714e-10	1.68853e-07	1.1821e-05	1.53601e-15	5.22523e-07		1.15784e-08	1.25881e-07	9.37558e-14	3.79835e-10	2.39093e-13	3.42132e-17	1.8907e-09	2.37371e-20	1.56204e-05	1.89788e-10	0.000641297	1.19e-07	1.08499e-17	4.08707e-06	1.46331e-07	1.57022e-07	1.5145e-13	1.12099e-05	2.52207e-06
O95639	4.2762e-12	7.01443e-15	3.86202e-24	2.77902e-24	3.71679e-09	9.8303e-12	5.63164e-07	1.78263e-05	1.67918e-17	1.55951e-15	5.5937e-18	1.53485e-07	1.97712e-07	4.21e-08	3.80834e-16	1.86567e-08	4.42869e-22	2.62071e-13	5.25419e-16	1.31651e-15	1.84246e-07	1.897e-13	4.79072e-07	1.1108e-15	2.58834e-23	1.00867e-14	9.34333e-10	5.62776e-08	8.01892e-16	4.70207e-24	1.82512e-07	6.92668e-16	2.40537e-12	7.8552e-15	6.32505e-05	5.09967e-09
O95644	4.50967e-09	1.45865e-17	9.94753e-14	1.05802e-13	1.43e-06	0.00414859	4.50458e-13	0.00283662	4.75598e-12		1.07102e-09	0.00318805	0.00367173	0.00263332	9.09384e-12	2.71657e-07	0.00299659	1.15422e-08	5.7837e-16			7.72711e-14	0.000210689	0.00216085		0.00590706	8.66793e-09	0.0054911	6.23177e-08	1.26527e-07	5.96881e-12	2.46936e-15	1.28603e-09	2.12511e-09
O95671	3.08981e-14	2.10824e-15	7.90108e-27	1.385e-20	2.50859e-18	8.58642e-10	3.90066e-10	9.09776e-10	1.34188e-20	3.84979e-09	3.70267e-14	1.20598e-08	1.46832e-10	8.5817e-05	6.75597e-17	3.71273e-11	2.43809e-13	1.15618e-11	1.35478e-18	2.72923e-15	5.74361e-08	5.40805e-10	1.19633e-27	1.47153e-12	9.27069e-14	1.20713e-06	4.08544e-14	0.00099654	1.55792e-12	1.59563e-14	7.12646e-06	1.92966e-08	1.63994e-11	1.67285e-15	1.56165e-05	3.25727e-05
O95674	1.20928e-13	8.30137e-14	5.10128e-24	5.30868e-20	7.52953e-08	3.32109e-08	1.98339e-12	8.48195e-05	3.63695e-12	2.02393e-05	7.27781e-20	0.000385196	2.47174e-08	3.57359e-07	1.88256e-19	1.53704e-10	2.34444e-15	8.02518e-15	5.27279e-09	0.000108361		1.92038e-07	6.05816e-19	2.87866e-09	5.71754e-14	2.35735e-09	2.54777e-05	0.00273605	1.37247e-07	2.60824e-16	5.78463e-06	1.24195e-17	1.56725e-09	5.04328e-13	1.08158e-06	0.000191371
O95677	6.50064e-07	1.82481e-10		1.09622e-11	1.52828e-07	3.21116e-09	2.23136e-08	0.00103692	4.09598e-07	2.21818e-06	5.50999e-13		0.0032156	0.00298903	0.000507513	0.00529112		8.40891e-12				3.3764e-12	0.000169487	0.000119043	7.72211e-07		2.65848e-06	0.0054911	7.3605e-07	1.60417e-06	1.70088e-05	0.000230257	3.29202e-05	0.00809688	0.00833574
O95684	0.000964101	6.62731e-08		3.76549e-07	0.000253526	4.41357e-07	0.00110409	3.01571e-10	5.12855e-07	7.79981e-15	4.16907e-15	7.2335e-05	1.99566e-05	2.96427e-05	1.02547e-12	1.29362e-09	6.18633e-06	1.51492e-13	3.5089e-11			9.75799e-07		7.55048e-06		1.60364e-06	1.55784e-25	2.96277e-07	2.31791e-06			4.48686e-20	0.00179945	1.54434e-12	1.92309e-08	0.00222428
O95685	1.28554e-05	6.33091e-12	0.000217719	1.61616e-07	6.76722e-10	0.000101169	2.93725e-08	0.000227475	4.31143e-13	7.78473e-08	1.20919e-12	9.11639e-05	6.30224e-09	2.11282e-07	1.52862e-07	3.33464e-06	9.61441e-05	2.4823e-08	7.64864e-08	0.00111951		1.0651e-13	8.1245e-15	2.46874e-11	7.47717e-07	1.82327e-07	1.24342e-10	2.78875e-06	1.03819e-08	2.85661e-14	5.39287e-06	8.46711e-16	2.18403e-06	3.44172e-18	0.000142326	0.000152558
O95696	3.37842e-06	7.02156e-21		3.64751e-09		2.8096e-10		0.000164342	1.49744e-07	3.98863e-16	1.94909e-13	0.000265186	1.10337e-06	7.77299e-06	2.42518e-18	0.00314652		1.94441e-06	1.57851e-08			1.62634e-05	3.82809e-10	3.28527e-06	3.40089e-14	2.49686e-05	1.20399e-07	0.00170405		1.36245e-05		0.00457252	1.18533e-06	2.10248e-17	0.00145852
O95707	1.07759e-10	1.27884e-20	9.38973e-17	2.19985e-17	5.85341e-12	3.95716e-07	3.25639e-14	5.60599e-05	4.60854e-12	1.22466e-09	9.92421e-10	9.38806e-08	1.02127e-07	5.51172e-06	9.12303e-06	2.93114e-10	6.33773e-05	0.00127129	5.27392e-19	0.00235548	0.0082521	6.73903e-20	1.80939e-06	1.00456e-09	3.20747e-16	1.89733e-11	4.56863e-08	5.62022e-06	4.67864e-11	6.90015e-10	1.60919e-07	3.12812e-19	2.58431e-09	7.01115e-18	0.00105286	1.93679e-10
O95714	1.35112e-13	4.55293e-07		2.81435e-11	0.00180874	6.03266e-10	8.44768e-11	7.98045e-05	5.17017e-14	2.73845e-09	2.99907e-12	5.74613e-05	7.45963e-10	1.04755e-05	2.12131e-15	4.94736e-07	4.382e-05	8.9802e-08	5.94952e-12	0.000546468		4.33e-11	5.71022e-17	1.42237e-13	3.12679e-09	7.7166e-11	1.32854e-20	0.0054911	9.78856e-12	3.18819e-22	2.34813e-10	1.79913e-07	8.42121e-09	2.61182e-18	3.88777e-06	0.000112026
O95715	5.99429e-06	7.53971e-16	5.04857e-10	2.91134e-08	2.29548e-05	1.86685e-05	0.00949889	0.000225833	2.59673e-08	3.21451e-06	1.58353e-09	2.06739e-06	7.79001e-05		0.00440159	2.70894e-07	3.00911e-09	4.99022e-05	6.59577e-07	2.23265e-14	2.15153e-05	0.000137345	8.14843e-06	1.3756e-05	2.94143e-15	3.14236e-06	1.63454e-06	0.00448219	1.00196e-14	8.62521e-06	5.14633e-07	1.52622e-09	0.000377932	1.80852e-09	0.00833574
O95716	1.27219e-11	9.64177e-19	5.4502e-19	1.42744e-10	1.86715e-12	2.71167e-11	1.2054e-06	2.82312e-06	6.86077e-21	2.94405e-11	4.25556e-15	5.68231e-05	2.32713e-14	3.56131e-10	1.94349e-13	3.91009e-07	7.83878e-18	6.98004e-15	1.15743e-13	4.39469e-09	6.46845e-10	2.15907e-09	1.19319e-13	1.75509e-09	7.77954e-09	9.99212e-13	2.44628e-13	0.000334058	5.05791e-14	9.47538e-08	5.92258e-05	1.53311e-12	7.03486e-08	4.13102e-13	3.71258e-06	0.000402773
O95721	5.84681e-08	1.65477e-10	1.07344e-12	2.14178e-21	1.34672e-10	1.55222e-12	1.84231e-13	6.77741e-09	2.22399e-12	8.67257e-08	1.91204e-11	1.21095e-09	1.85718e-08	5.38389e-06	3.94911e-13	1.43819e-08	9.96428e-07	4.3024e-12	3.13179e-12			2.01808e-20	4.45145e-22	4.92416e-09			2.02008e-16	0.0054911	5.67158e-11	6.58734e-13	2.18667e-09	3.7898e-22	4.05221e-12	1.01332e-16	0.000115299	1.86845e-08
O95747	5.56116e-11	1.43663e-14	9.41963e-22	2.77999e-12	6.84139e-11	1.97838e-14	1.13041e-17	3.28061e-08	6.97884e-18	1.38895e-15	5.00525e-18	9.53326e-05	3.51588e-13	3.23627e-08	1.40684e-13	2.59736e-09	2.71733e-16	2.90161e-15	1.54754e-13	1.19874e-12	5.56545e-18	3.86318e-12	2.94434e-20	1.06999e-11	1.7523e-15	1.125e-06	1.74898e-14	0.00022222	3.72348e-15	1.77007e-16	1.04857e-11	8.92682e-17	2.83847e-09	8.68646e-21	0.000372043	3.61542e-05
O95749	1.71689e-05	2.13384e-07	1.62854e-12	2.75393e-14	8.13544e-06	3.61015e-09	2.57687e-10	0.000369711	5.47468e-23	1.1733e-08	1.88289e-12	5.39436e-05	3.85648e-07	1.75623e-05	7.1479e-07	8.79266e-10	2.1113e-13	9.73678e-10	1.59591e-11	0.000702781		2.17889e-15	2.525e-16	1.64841e-10	9.68669e-18	5.45912e-12	1.30378e-08	0.0054911	7.36569e-19	1.60501e-23	8.19902e-06	1.29079e-13	3.14407e-11	1.12194e-16	1.13943e-05	0.00294249
O95755	7.58021e-14	1.63327e-21	1.0903e-07	4.70807e-21	1.96514e-11	6.17918e-06	4.96979e-22	5.53858e-09	5.6675e-18	2.64847e-13	1.76735e-18	4.65841e-08	8.77999e-15	2.70604e-08	6.92375e-30	1.16758e-08	0.00176449	1.35023e-14	2.23144e-07	2.88274e-05		4.70585e-19	3.22717e-10	5.92435e-11	4.55685e-14	0.000122333	3.80637e-13	0.0054911	1.69262e-21	2.6182e-07	5.98682e-09	3.79251e-25	2.68552e-10	3.52075e-13	0.00461492	1.66907e-05
O95757	2.44869e-15	1.13941e-15	8.97508e-23	5.26842e-25	2.47616e-19	1.48053e-13	1.54647e-18	2.20846e-09	3.88799e-22	1.12089e-13	1.65974e-15	2.45479e-08	2.2865e-09	6.23234e-08	2.21706e-17	1.12684e-12	3.24426e-14	3.19441e-18	4.85976e-18	6.83777e-10	4.01135e-16	1.50147e-16	5.06431e-19	3.72964e-20	9.71929e-20	2.73223e-12	2.72863e-25	5.43228e-09	1.98848e-16	5.14255e-24	4.20148e-13	2.29342e-12	1.61133e-13	4.32236e-21	8.53302e-08	2.01563e-09
O95758	3.97016e-07	1.02662e-13	4.64107e-24	6.90874e-14	6.16633e-10	1.78404e-06	4.64336e-10	3.70699e-08	4.39228e-20	1.26181e-10	1.01529e-11	5.2511e-06	5.96051e-06	4.0988e-06	2.21882e-17	6.96198e-07	2.50855e-13	1.77273e-15	1.24747e-06	8.32023e-08	1.46035e-06	7.19278e-15	2.93603e-25	1.33128e-15	6.53924e-13	1.3513e-05	1.7541e-14	3.68557e-07	6.07726e-13	1.29442e-16	1.26186e-06	4.59192e-17	3.29815e-08	1.74075e-16	4.47502e-05	8.45804e-09
O95759	1.88816e-13	3.02858e-15	1.06272e-20	6.24619e-17	2.19827e-06	2.73589e-19	5.79851e-22	1.18059e-06	9.61194e-24	9.717e-13	2.47438e-18	4.18883e-06	1.97253e-11	1.80963e-07	7.17058e-23	4.28228e-09	2.99121e-08	1.04991e-11	0.000417778	4.35782e-07		8.8417e-18	8.00065e-15	9.68381e-17	3.71471e-19	1.64652e-11	1.04755e-13	0.00130385	4.31483e-18	1.83106e-09	4.00763e-06	2.46977e-20	2.94769e-12	4.27235e-21	1.2425e-05	1.42893e-05
O95760	1.14721e-05	0.00010149		3.45313e-09	1.10833e-10	7.30267e-06	1.14954e-12	6.32948e-06	4.28253e-21	6.86996e-06	1.23471e-09	2.66329e-08	1.30923e-09	6.21658e-07	1.35083e-16	0.000245739		1.62211e-20	7.92504e-12			3.9305e-11	5.71403e-12	1.21021e-14	5.95103e-10	0.00759155	4.64992e-07	0.0054911	7.11449e-11	1.44329e-09	3.24639e-12	6.02084e-05	3.98724e-05	8.28055e-10	0.00114042	5.15503e-05
O95772	2.19263e-07		2.06192e-12	6.28117e-10	0.00959722	9.72006e-06		0.000362233	8.84033e-13	9.10306e-09	4.73682e-14	6.12291e-06	4.79868e-06	0.0013229	1.99872e-10	1.38372e-05		1.74685e-06	8.67273e-16	7.53414e-10		5.58062e-06	0.00224254	1.60277e-07	0.000555354		3.70901e-12	0.0054911	8.05572e-12	1.16644e-15		5.41108e-10	0.00984113	2.77624e-10	0.00833574	2.68871e-05
O95777	2.91142e-12	2.09783e-06	1.10926e-09	1.20381e-15	2.24386e-12	6.87141e-08	3.32336e-07	0.0024227	4.20801e-15	3.55137e-09	3.81512e-18	1.73039e-06	0.000190091	3.16578e-06	3.47521e-14	4.85573e-06	4.12922e-08	2.10847e-12	1.17318e-06	3.18096e-09	2.04459e-13	4.37699e-10	3.18223e-11	9.91418e-09	5.57044e-11	6.58099e-09	8.48974e-13	0.000907363	3.7492e-07	3.96861e-11	4.04983e-07	5.67156e-11	0.000217278	6.67784e-09	0.0037187	9.10509e-05
O95782	1.74247e-12	1.66322e-23	2.76219e-22	1.34291e-15	4.82813e-14	6.65261e-11	1.71761e-12	2.59793e-10	6.73246e-17	2.74451e-19	1.47103e-16	6.43827e-06	2.8482e-08	1.27112e-12	5.5402e-22	4.69223e-11	6.46764e-21	8.12466e-14	2.77842e-11	6.13247e-10	5.31275e-29	7.03088e-13	6.09164e-20	1.94224e-13	9.4046e-22	2.29459e-10	5.49812e-15	1.60141e-07	2.75949e-18	8.16333e-16	3.94828e-13	4.95528e-15	7.45922e-13	9.71853e-22	1.05014e-07	1.3792e-07
O95786	1.52362e-10	2.79574e-22	3.0761e-15	3.99172e-18	7.7282e-11	1.20454e-12	1.45965e-13	1.15724e-09	3.77472e-18	3.0114e-17	3.52025e-15	2.4185e-06	1.51265e-10	3.65882e-06	1.48621e-18	4.60176e-12	2.29754e-13	4.99261e-16	1.21172e-15	3.51809e-12		2.21205e-20	3.71558e-18	6.00328e-16	2.49696e-17	1.47499e-08	1.21681e-13	0.001532	5.56903e-15	3.66993e-15	3.62593e-16	6.09044e-18	2.5038e-11	2.97359e-17	6.94808e-08	2.28038e-07
O95793	2.65197e-06	2.95178e-17	1.23781e-21	2.02733e-14	1.31007e-11	2.75835e-09	2.21983e-16	9.36537e-06	8.42937e-18	1.8488e-11	5.30644e-14	3.63813e-07	3.86625e-15	3.47018e-06	7.35252e-13	2.36142e-10	1.7015e-12	1.75453e-20	5.16227e-16		2.24116e-06	2.24896e-12	2.82865e-17	5.04639e-15	1.42236e-08	3.40446e-07	2.29473e-19	0.000144714	5.14647e-14	6.56231e-13	9.82183e-09	1.01856e-16	3.09168e-14	3.46558e-18	7.44366e-06	2.66424e-07
O95807	2.18154e-07	5.86788e-17	1.89701e-07	5.82692e-13	0.00169055	6.91067e-05	2.05351e-13	1.24149e-09	2.78689e-08	1.87451e-11	4.81173e-10		1.68677e-07	0.000302044	0.00225326	6.95147e-10		0.000972899	1.54814e-06	1.35893e-05	1.26496e-06	4.22351e-11	5.91142e-07	6.25666e-14	8.2898e-18	0.000670754	4.92756e-08	0.000278092	0.000197918	0.00626228	0.00579682	0.000214261		4.11089e-13	0.00833574	0.00729911
O95810	4.44043e-07	2.37328e-14	2.59577e-31	1.68211e-11	1.77034e-15	3.47639e-14	1.98898e-07	1.48936e-07	1.21677e-17	2.11835e-11	7.87823e-13	0.00295708	1.95013e-10	1.40254e-05	3.01708e-26	1.16701e-10	1.76616e-16	4.94502e-07	4.10318e-14	2.54128e-06		1.18894e-14	4.43737e-15	1.89697e-17	7.34839e-14	1.11976e-13	4.46648e-14	2.56585e-07	5.04917e-16	2.40791e-09	3.23666e-06	8.84256e-19	7.22301e-10	1.72849e-18	1.01617e-06	8.68531e-05
O95816	1.18803e-13	3.41075e-12	8.08905e-15	5.68069e-14	5.29998e-12	2.39373e-11	1.33102e-17	1.14082e-05	2.86425e-13	1.29363e-14	1.79556e-16	3.12675e-07	1.40011e-09	1.49418e-08	1.67215e-19	2.59866e-07	3.32039e-07	1.34189e-15	2.35712e-14	3.66405e-08	0.0001858	7.36433e-11	1.40745e-12	1.64393e-14	1.76348e-18	1.36578e-09	2.79872e-18	8.11597e-05	2.05456e-15	5.10352e-12	1.1384e-16	3.07848e-19	9.08517e-10	8.25907e-19	8.40649e-06	0.000257735
O95817	5.46144e-09	1.37039e-22	5.08954e-15	9.43113e-24	7.65689e-11	3.5999e-12	4.6902e-08	9.71184e-09	1.90722e-13	1.38326e-11	2.26565e-21	1.7208e-08	8.70737e-11	2.55742e-08	3.37225e-15	4.20473e-06	2.70699e-12	5.32653e-24	2.33189e-14	0.000754314	3.1468e-08	1.39985e-14	6.31381e-31	8.1418e-15	4.20468e-22	0.000224519	8.38231e-16	0.00542006	5.16505e-19	1.24884e-26	7.95015e-11	6.01332e-15	1.06335e-09	6.19225e-19	9.81256e-05	3.81214e-09
O95819	1.04448e-14	2.41853e-16	1.95765e-24	8.20907e-20	1.00081e-10	5.95929e-14	1.24044e-12	9.07794e-08	4.31935e-17	4.30377e-18	2.06938e-13	1.97715e-07	1.3589e-12	1.12625e-05	1.54859e-15	1.86896e-08	9.02064e-09	9.97096e-17	2.93827e-12	1.13173e-09	1.96707e-13	7.42782e-10	1.52559e-18	1.02108e-12	2.52619e-17	5.47003e-08	2.48365e-12	0.00475786	3.90542e-16	1.57891e-22	3.4489e-06	3.80978e-18	5.85498e-10	7.18222e-17	5.17596e-09	3.52043e-08
O95822	1.40988e-16	1.03815e-20	1.34324e-20	5.26366e-11	9.75948e-08	6.45333e-10	1.98085e-14	1.54308e-09	4.17296e-26	2.91817e-07	1.05764e-14	1.70234e-07	3.35163e-10	5.34386e-07	1.22637e-17	4.19189e-08	1.40913e-07	8.24922e-25	2.79177e-13	6.59285e-09	1.69647e-10	6.99041e-17	4.29408e-27	1.77956e-14	5.8898e-17	2.58459e-12	1.96072e-15	6.84774e-05	2.42432e-16	1.21065e-13	1.76972e-08	1.93614e-20	2.50727e-12	1.72107e-14	3.62431e-05	1.5292e-09
O95825	1.49907e-05	2.7681e-07	2.81169e-26	1.83921e-09	3.74991e-08	8.56019e-10	2.09597e-13	7.507e-05	4.44676e-16	2.72236e-13	2.4083e-13	1.01828e-08	2.34078e-11	2.48002e-06	3.04629e-21	0.000478483	1.08032e-12	2.16648e-22	1.23639e-20	0.00786158		1.98362e-14	1.81805e-15	5.04323e-09	6.94973e-07	4.52662e-07	1.63108e-15	0.0054911	1.38319e-10	7.37375e-12	7.60664e-06	1.53968e-06	4.95664e-09	6.95748e-05	1.34741e-05	0.000254008
O95831	8.02946e-14	2.13528e-20	4.78678e-20	5.38076e-18	3.47504e-19	2.11706e-15	3.89114e-14	1.81017e-06	4.49329e-21	9.98099e-11	8.65237e-15	2.94261e-09	2.41604e-09	7.68277e-10	3.78069e-21	5.65728e-14	1.96748e-15	5.80018e-19	1.6874e-13	1.76811e-08	8.76904e-11	4.47457e-18	1.26124e-19	1.20985e-12	1.72858e-21	4.2643e-11	1.17833e-15	2.40214e-06	2.64117e-18	2.8362e-16	1.03208e-08	3.13235e-17	1.5754e-08	1.62616e-24	2.05605e-05	1.06129e-08
O95832	4.91297e-12	7.12328e-13	1.74826e-20	1.59631e-11	2.08262e-10	3.70637e-12	4.3405e-17	2.49347e-06	9.63537e-14	3.63138e-11	9.26682e-10	1.49418e-06	4.03974e-10	1.85922e-05	2.79793e-11	3.00667e-06	3.07363e-10	1.75348e-12	9.10978e-07	4.16474e-07	6.56234e-07	1.89257e-08	2.42607e-16	1.84086e-09	3.44738e-17	6.46461e-09	6.33983e-17	0.000473955	1.02749e-13	1.4902e-14	2.91319e-07	1.12722e-14	2.93701e-08	7.21419e-11	0.000493276	1.53469e-05
O95833	1.63503e-06	7.11435e-14	3.96358e-06	9.29582e-18	3.42698e-12	1.35529e-08	8.11732e-15	3.91589e-08	1.41269e-10	0.000339552	4.56747e-09	6.3986e-07	9.10784e-05	2.69884e-08	5.22178e-23	0.000604891	4.81485e-11	1.33976e-07	2.12487e-09	6.82293e-05	2.27944e-10	0.000361659	2.5467e-12	9.8736e-08	2.47998e-07	3.18829e-07	1.11122e-05	0.0054911	1.66434e-13	1.41219e-10	9.3852e-10	8.96719e-13		3.44955e-17	1.31041e-06	0.00385047
O95834	4.71452e-13	7.42933e-27	8.64597e-16	1.07414e-15	4.51878e-12	3.44953e-10	6.2679e-11	1.5167e-07	5.48478e-11	1.26788e-10	1.72611e-14	3.57411e-07	4.38538e-12	1.98878e-07	3.23829e-14	2.31644e-08	3.1277e-15	2.13231e-20	3.5513e-13	1.4332e-10	2.75272e-14	7.41316e-15	1.20041e-23	1.20991e-11	2.79959e-16	7.34827e-12	3.02953e-23	2.99224e-05	1.85083e-20	4.6217e-19	1.54882e-10	4.99883e-15	2.23173e-13	2.64169e-15	9.66972e-08	1.6175e-07
O95837	2.35859e-14	2.56175e-19	3.77369e-20	1.01664e-21	1.30487e-08	1.50891e-15	1.50519e-15	6.86351e-06	4.41179e-15	6.2212e-14	2.08303e-16	1.05282e-08	5.68037e-07	2.30186e-05	1.12545e-13	5.90306e-10	6.93638e-15	8.98498e-11	1.70267e-16	4.03209e-10	3.29402e-15	2.47804e-09	2.26128e-18	6.01114e-14	4.13525e-21	3.2308e-09	1.15866e-20	3.2944e-05	2.3373e-17	9.44638e-18	2.04334e-06	2.41268e-19	1.41029e-09	8.61851e-14	0.00031632	1.89746e-05
O95857	0.000135415	2.03648e-06	1.58168e-20	2.70533e-19	1.55809e-05	3.04778e-06	9.39398e-15	0.00324663	6.22379e-11	0.000136663	5.75871e-09	2.82782e-05	0.000578948	2.23214e-09	1.01471e-14	5.43282e-11		1.26345e-08	9.005e-08	1.61239e-11		3.48174e-18	2.11217e-09	5.27306e-10	3.67224e-14	3.81996e-09	1.29814e-06	0.00510605	3.6796e-08	1.95485e-21	2.65497e-05	3.28996e-11	3.3347e-06	5.76427e-13	0.000101024	0.00143853
O95858	2.24175e-13	1.50309e-14	1.08245e-30	1.60186e-07	0.000239636	7.67044e-08	6.80105e-15	1.4734e-07	4.42006e-22	4.04926e-15	4.1912e-16	2.41962e-05	1.20252e-17	7.25515e-07	6.55619e-08	4.65885e-12	1.41619e-15	5.73937e-08	2.39418e-14	2.67087e-06	2.10122e-13	3.36022e-11	1.07638e-15	3.00722e-17	3.07632e-12	3.76676e-13	8.60354e-18	3.6856e-11	2.36823e-09	2.99909e-21	8.35361e-09	4.1668e-18	2.76962e-09	1.12887e-13	6.58909e-06	8.53917e-08
O95861	4.74144e-18	4.44197e-21	4.80318e-24	3.48468e-16	2.93486e-09	2.24171e-08	5.95293e-11	1.54354e-05	1.48177e-16	5.4666e-11	4.53961e-13	4.31584e-07	6.84155e-07	9.30626e-07	4.94616e-17	4.03525e-12	8.13457e-14	1.77764e-21	1.7044e-16	5.26942e-12	1.4802e-06	1.00409e-11	1.13442e-15	3.30459e-12	1.08147e-21	4.97473e-12	1.23437e-13	3.73882e-07	2.758e-18	4.66914e-16	8.8683e-12	4.73958e-16	1.36415e-11	2.66904e-15	5.67807e-05	0.000187289
O95865	6.56996e-09	3.80911e-15	4.29702e-13	7.86935e-12	4.7417e-13	9.81828e-08	1.06988e-14	9.41093e-09	2.14502e-22	9.93456e-09	2.61246e-15	7.79344e-05	2.63716e-06	1.03521e-06	4.17001e-12	3.91459e-07	3.76449e-13	1.4767e-15	1.52099e-07	1.94114e-07	6.8743e-20	7.76572e-19	2.88663e-16	7.31609e-12	5.62891e-14	1.71544e-11	3.22974e-20	0.00160253	6.5653e-13	1.50926e-17	9.43631e-09	6.41252e-12	4.82359e-11	3.92216e-12	1.29005e-05	1.27818e-06
O95870	3.13364e-15	1.01525e-18	5.31019e-29	8.56075e-14	1.12806e-09	2.21572e-13	2.61975e-08	3.29524e-07	2.03128e-18	1.13519e-18	1.13176e-19	5.32228e-07	9.66481e-11	4.2645e-07	1.96923e-09	4.49056e-13	1.30614e-09	8.31673e-19	4.22776e-14	1.88896e-16	0.000244779	1.2536e-22	1.03884e-15	1.12033e-14	1.41082e-17	5.36504e-13	5.66009e-17	2.15136e-05	1.16419e-18	6.99326e-15	1.55283e-12	3.70877e-13	1.18839e-10	7.82266e-18	9.68849e-05	3.38199e-09
O95881	8.2273e-13	2.16521e-16	8.87998e-30	2.216e-08	2.26783e-10	4.89449e-06	0.000271215	3.67015e-09	7.01812e-16	2.75892e-09	8.06568e-13	0.0013499	1.12131e-13	0.000456702	9.894e-16	1.23543e-07	4.89936e-14	2.68045e-18	6.65076e-17	1.48515e-16	1.72736e-07	3.65939e-11	1.6381e-22	5.25631e-12	6.00564e-16	2.06072e-11	1.5685e-15	4.37174e-06	8.00841e-14	4.89452e-10	9.29042e-09	1.86611e-14	8.6362e-08	1.73847e-14	5.16123e-08	5.12773e-07
O95989	6.30418e-06	4.94331e-06	4.07149e-05	9.38417e-09		1.42234e-07	3.15472e-10	0.000612576	5.7946e-14	9.56724e-08	8.51485e-12		3.54619e-09	2.96048e-10	1.18388e-23		3.05766e-05	7.37859e-11	9.81669e-10	2.58673e-05	0.00650002	7.23203e-08	2.00636e-14	2.13144e-10	4.72826e-08	3.75058e-05	1.03425e-05	0.00186671	4.99115e-06	2.94388e-09	1.1944e-05	1.69251e-07	6.50375e-08	2.73618e-10	0.0018402	0.000364405
O95994	3.66089e-20	1.82707e-18	1.65215e-25	1.29255e-11	3.94448e-08	1.96576e-08	4.55928e-09	3.05256e-06	3.11388e-14	8.76911e-12	7.36885e-17	0.000775262	1.64126e-12	1.88822e-05	1.14045e-22	5.3366e-08	1.21424e-08	1.33068e-13	2.49115e-11	6.4963e-08	3.12401e-06	1.37275e-11	3.01843e-16	3.27039e-18	6.12309e-21	4.03943e-11	5.73747e-13	1.06693e-05	1.59638e-08	2.18858e-18	1.03916e-06	5.53877e-12	1.74827e-08	6.74729e-10	5.141e-09	0.000153659
O95995	2.13479e-11	1.97482e-26	4.36802e-24	2.25972e-16	3.4702e-18	5.9923e-12	1.21423e-14	1.52936e-06	4.71901e-16	9.02715e-15	1.78928e-14	9.7455e-07	5.44358e-12	2.01889e-08	5.18964e-20	3.82406e-08	2.84561e-17	6.87578e-16	6.71579e-17	1.64761e-10	6.15523e-16	2.26145e-14	7.42678e-17	3.61425e-13	6.83411e-21	5.82315e-12	2.07863e-19	3.08948e-07	4.26028e-22	4.90013e-16	3.91495e-12	4.52087e-20	1.55066e-18	3.76052e-15	3.87681e-07	3.80219e-06
O95996	0.00677874																0.00121324				4.87874e-09					0.00156389			4.39854e-09
O95999	0.00157778	1.18494e-16	1.60882e-11	1.68933e-15	2.73148e-07	4.20572e-10	9.10958e-10	1.06928e-05	4.96195e-15	0.00017413	2.88141e-12	5.21663e-06	3.90873e-08	2.32101e-07	8.62627e-12	1.35547e-13	1.44653e-14	2.36465e-06	6.40327e-09	0.00232687		1.08734e-09	1.82953e-18	5.31679e-06	0.00460129	0.000264133	1.51268e-10	1.57459e-09	1.47851e-16	1.32244e-10	9.81619e-06	1.33104e-13	9.99717e-11	1.0352e-17	4.40058e-05	0.00156826
O96000	1.16016e-12	3.00438e-14	1.23733e-24	4.24254e-10	7.79906e-12	1.43717e-14	1.63025e-12	9.28323e-08	4.63913e-18	5.74589e-10	2.50083e-12	4.02101e-08	5.05298e-08	1.74162e-06	2.80172e-13	1.92828e-12	2.12154e-16	3.47528e-18	4.77237e-14	2.56914e-06	1.27813e-11	1.05142e-12	3.72694e-20	2.44707e-11	3.65804e-17	2.33741e-09	4.5581e-16	1.40733e-10	7.11918e-13	2.37156e-25	4.96573e-11	2.23397e-20	1.18427e-10	8.50225e-21	3.47752e-06	2.09008e-06
O96005	1.58734e-11	1.40954e-14	9.83398e-27	1.13726e-16	1.52394e-12	3.03571e-07	1.01758e-13	1.59726e-07	2.70586e-13	3.29468e-12	7.75435e-11	4.03113e-10	3.21761e-09	2.12179e-05	6.86181e-15	6.12426e-12	1.23551e-09	6.416e-16	4.69083e-10	5.97833e-09	2.30151e-11	3.23235e-16	5.43602e-24	5.51586e-11	1.95803e-16	7.79675e-14	6.67016e-18	0.000244139	1.50958e-15	4.6233e-12	7.16782e-14	1.27554e-21	6.32799e-07	5.0453e-23	0.000126944	3.96822e-06
O96008	8.07347e-13	3.37704e-13	1.03747e-22	5.6488e-11	2.57906e-12	3.85757e-13	2.33392e-05	7.51851e-07	1.67558e-11	1.41567e-10	6.57488e-16	0.000147863	2.2185e-07	2.77808e-09	3.65973e-21	7.72776e-05	8.65409e-16	5.13182e-12	1.80093e-13	1.08608e-11	1.60629e-19	7.89367e-19	2.53493e-16	2.30194e-11	7.76568e-14	2.77353e-10	1.1345e-09	0.00027533	4.85406e-10	3.20997e-12	2.41991e-07	2.34508e-13	1.47879e-10	6.82679e-15	0.00124534	2.02119e-05
O96011	3.42545e-09	1.27498e-15	6.94889e-20	3.2431e-12	1.74303e-14	8.42707e-15	4.8795e-19	3.9813e-08	9.34425e-14	3.06301e-11	5.07173e-15	3.60703e-06	6.47039e-09	9.87965e-10	9.13493e-13	9.10033e-08	9.07406e-20	5.86985e-14	1.48e-11	7.34804e-11	1.40207e-11	1.83418e-08	4.33124e-28	8.22346e-15	4.10097e-15	5.64271e-09	1.00882e-23	4.32045e-05	2.74321e-12	9.55942e-17	1.51604e-07	2.39632e-11	6.64762e-08	7.87002e-17	0.000620265	5.43021e-05
O96013	5.09492e-09	1.41831e-22	2.37776e-25	5.44523e-15	1.74735e-11	1.16261e-12	1.82368e-11	1.11613e-06	1.04039e-18	1.22803e-08	1.26842e-17	0.000735716	2.2081e-07	3.80156e-10	2.73412e-15	8.26813e-15	2.34722e-10	2.39926e-16	4.29886e-17	7.27648e-10	1.25994e-10	2.05923e-11	4.3132e-19	1.68914e-14	2.32729e-17	2.07463e-07	1.81155e-13	0.00407282	3.51321e-14	1.43119e-13	4.3931e-11	9.30113e-15	7.47403e-10	4.88481e-17	1.07967e-05	5.18777e-07
O96015	8.49381e-11	3.81036e-17	4.03085e-19	7.89071e-15	7.35251e-18	2.28862e-11	8.84124e-20	0.000747334	3.01717e-18	2.69436e-11	2.25194e-09	1.67221e-05	1.0886e-07	1.36785e-07	3.18283e-11	3.11729e-05	1.20588e-13	2.87202e-14	3.48149e-13	3.52104e-17	0.00870292	3.73675e-08	8.2952e-14	2.43803e-14	7.78143e-12	4.92648e-07	2.60889e-18	4.39366e-06	2.48815e-22	2.147e-12	3.21046e-15	2.23387e-13	2.15595e-08	4.44914e-17	2.12579e-05	0.000462017
O96019	1.03615e-10	9.91458e-19	1.19517e-11	7.24995e-16	2.12359e-10	4.23553e-10	9.91365e-13	1.17753e-07	4.12815e-20	4.40026e-13	7.62046e-14	9.80258e-07	4.60931e-11	4.45221e-09	1.15185e-11	2.27542e-08	1.46632e-15	3.11535e-20	2.66595e-15	1.6926e-08	1.12598e-14	8.07018e-16	9.13146e-18	4.48314e-15	1.55059e-13	1.15528e-09	1.47373e-16	2.52487e-09	2.18543e-20	7.46277e-19	1.8763e-08	2.73164e-16	4.36048e-12	1.64802e-13	9.62552e-08	1.22465e-07
P00106	1.38682e-08	7.93099e-16	8.23328e-10	7.4788e-07	1.28785e-07	7.3392e-09			1.24932e-11	5.09861e-15	1.81528e-12				0.000123247	1.21847e-08	1.85391e-09	2.17132e-08	2.79172e-08	1.16014e-07	1.57859e-14	2.58028e-06			2.30319e-14	2.06177e-08	9.20422e-09	0.0054911	2.3163e-08	0.00027692	0.000570739	6.64871e-22	2.42441e-06
P00156	5.85188e-08	4.31197e-09	7.08351e-20	7.86425e-06	0.00585213	0.000138705		0.000692185	7.46967e-06	4.3805e-12	1.51187e-10		0.000153899	0.00011762	2.47556e-06	0.00119366	0.000502183	5.29206e-11	6.78852e-08		4.17056e-07	0.00755148		9.58607e-08	5.57681e-14	7.83355e-05	0.000117846	0.00066287	5.41379e-07	9.31031e-05		0.00106738	0.000124132	3.32449e-10	0.00833574	4.75455e-05
P00167	1.80413e-09	3.43312e-16	9.83633e-17	1.86758e-13	4.14476e-05	2.17452e-10	1.66946e-10	7.96554e-05	8.92126e-13	3.11321e-10	1.62493e-13	0.000197815	2.39043e-09	1.12181e-05	3.14005e-11	1.30977e-06	8.74692e-13	1.40693e-19	8.33126e-08	2.91506e-07	5.46855e-10	2.16364e-07	4.22245e-14	4.79925e-13	1.31087e-16	0.0001445	4.00042e-08	0.00200528	4.06983e-09	1.07653e-13	0.00288984	1.6824e-13	1.3047e-06	4.65279e-14	0.00127504	1.34661e-05
P00282	4.39583e-07	8.75361e-19	4.81829e-11	1.76579e-20	9.6871e-05	4.8249e-12	0.00691966	0.00242699	0.00506883		1.04798e-10	0.0074052	7.1616e-07			1.34426e-09	1.20465e-08	9.07509e-15	1.12927e-09	0.00014213	2.20443e-07	2.03489e-05			2.7842e-07	3.36602e-07	2.76833e-09	3.14732e-07	1.23472e-13	2.20629e-08		9.15855e-10
P00326	1.62305e-12	1.1296e-14	1.00133e-23	2.70485e-19	7.66438e-13	2.15754e-10	5.86552e-09	5.3153e-05	1.84555e-19	4.98243e-10	3.29108e-13	4.53496e-06	3.03177e-10	1.22017e-06	4.47554e-28	5.61602e-12	3.78227e-09	1.91559e-17	6.55571e-09	5.90487e-12	1.00474e-14	1.64559e-12	5.36977e-15	2.26172e-08	1.45099e-16	1.04041e-08	8.25972e-12	4.0138e-06	4.65251e-14	1.35633e-16	4.16718e-13	5.2478e-12	5.71667e-13	2.30399e-12	0.000253934	4.82703e-07
P00338	4.59937e-13	8.46484e-20	6.62569e-17	7.34119e-11	2.05133e-09	1.06312e-10	4.18298e-07	1.75109e-05	1.02726e-22	2.60055e-10	4.38464e-18	0.000849572	6.08932e-07	1.47313e-07	2.05809e-23	7.52269e-08	3.66023e-11	1.66566e-17	1.50539e-12	7.56622e-06	4.60615e-10	8.80628e-11	8.50424e-14	1.80369e-07	9.19846e-13	6.21425e-07	8.1155e-12	6.18586e-05	1.63618e-11	2.93438e-17	4.90788e-12	8.22354e-23	1.46316e-08	1.00446e-11	0.00112372	9.27253e-06
P00352	2.03779e-10	8.42975e-19	8.1029e-26	5.96496e-19	2.01589e-13	3.76043e-12	2.8107e-12	4.40944e-05	1.24756e-12	3.57452e-10	1.34738e-13	1.10281e-05	2.17712e-12	7.44273e-11	7.47156e-16	3.40051e-07	9.09736e-16	2.10619e-18	4.02189e-13	4.48385e-12	7.65384e-17	8.7321e-12	3.20081e-19	3.51421e-08	2.9992e-15	4.09205e-10	2.28967e-19	1.98706e-06	2.58992e-17	1.09157e-13	6.18201e-12	2.67115e-12	2.55417e-12	1.17438e-16	7.88225e-06	5.41197e-07
P00367	3.07847e-11	3.00489e-21	4.66728e-21	1.27456e-13	1.42066e-12	1.79658e-11	2.09982e-16	1.99871e-08	1.25352e-26	1.3386e-11	7.09647e-15	5.37826e-08	3.71346e-09	1.82679e-08	3.73868e-20	1.13236e-10	3.2232e-15	2.90697e-16	2.77219e-14	8.57971e-12	7.28924e-18	1.73155e-15	1.78123e-15	1.83882e-17	2.06367e-22	2.48357e-09	4.64865e-17	8.73457e-09	1.25725e-15	1.01005e-12	3.8638e-08	5.80911e-19	6.69093e-12	3.39667e-16	5.89226e-05	7.79198e-09
P00374	2.60211e-15	1.24463e-07	1.75863e-05	2.30779e-06	6.00037e-06	1.17043e-09	3.24991e-06	0.00390271	1.3301e-11	4.40363e-15	1.92838e-16	6.33791e-05	3.04993e-08	1.09399e-06	7.48031e-26	3.05157e-05	5.86982e-09	1.8898e-14	1.85925e-05	1.26551e-05		7.80219e-08	3.55948e-06	2.85692e-10	4.00498e-06	1.11532e-06	5.61812e-10		3.46793e-06	2.17357e-15	7.03278e-09	1.82792e-16	0.000165676	3.193e-10	0.00698645	1.34215e-06
P00387	2.04388e-12	2.3188e-16	3.02347e-20	3.79938e-17	1.35766e-14	3.88636e-13	5.99851e-12	2.02689e-08	1.11026e-15	9.69215e-10	1.80668e-15	2.92526e-05	5.13787e-10	5.36498e-07	1.14854e-11	1.60977e-09	1.20816e-12	5.75005e-15	7.95144e-10	1.2099e-06	1.8698e-14	1.94364e-09	6.37912e-09	5.57084e-12	8.19002e-23	5.42322e-14	5.4494e-14	0.000957257	2.00096e-13	1.15387e-13	1.36224e-08	2.09877e-15	2.9619e-11	5.13028e-17	0.000553885	4.94362e-06
P00390	4.01784e-10	3.30697e-20	1.39981e-20	7.89315e-13	6.04184e-11	1.33645e-10	2.14217e-15	1.29866e-07	1.35466e-13	2.72331e-14	3.87971e-15	2.38711e-07	4.48409e-11	2.66762e-09	2.01735e-18	1.38648e-06	1.0339e-13	2.87494e-20	1.84156e-18	4.99806e-12	2.84364e-18	3.5025e-09	3.42555e-20	5.75658e-21	2.73524e-17	1.5489e-12	4.56221e-15	7.46148e-10	1.78959e-14	1.37469e-24	5.28103e-08	8.00167e-14	7.0643e-09	2.97437e-13	4.68991e-05	9.26812e-05
P00403	9.1614e-07	6.77419e-12	5.3235e-12	6.10201e-08	1.32718e-09	8.07201e-11	5.05233e-09	8.84793e-05	1.74914e-18	1.61425e-09	3.69681e-13	0.00084358	5.15834e-09	5.6948e-10	6.98304e-11	0.000155066	9.98488e-15	1.57668e-09	3.58508e-07	1.79368e-09	3.8677e-12	2.83801e-12	1.21139e-21	6.48596e-07	9.14481e-14	5.0933e-07	8.66664e-13	0.00365782	1.22689e-13	3.76758e-15	1.13503e-09	1.00894e-11	5.73244e-11	8.00775e-12	0.00155108	0.00011403
P00414	6.88902e-17	5.77867e-08		9.29214e-06	5.52843e-13	7.61043e-06	2.17219e-05	0.00318418	5.01945e-11	5.55457e-06	3.12412e-05	0.00662772		0.000476708	2.3149e-08	4.76154e-07	3.9175e-05	8.31162e-06	0.0051066	2.30569e-05	3.43348e-11	1.08405e-15	0.00133227	3.4025e-05	3.71926e-09	0.000213459	1.4791e-08		6.77947e-17	3.33096e-14		7.8952e-06	2.6818e-05	6.51599e-07	1.87659e-05	0.000119623
P00441	3.9415e-08	1.27805e-16	2.11391e-18	3.54193e-11	6.55997e-16	2.20136e-08	1.92692e-14	3.97551e-05	1.15061e-13	3.56583e-17	1.29304e-12	1.40442e-08	1.04201e-06	0.000239656	7.49867e-14	2.4829e-05	1.26381e-20	5.21675e-16	5.39579e-09	2.39332e-12	8.25704e-08	8.02142e-11	9.28354e-21	1.50265e-07	4.95702e-13	1.12548e-11	6.27963e-18	0.00124281	3.78339e-10	2.5565e-12	2.10428e-08	2.02186e-17	2.05133e-05	1.57792e-10	6.42619e-06	1.7624e-07
P00450	5.88845e-15	5.51428e-22	2.24331e-32	6.86946e-22	5.65867e-18	5.06685e-14	1.00667e-15	1.75831e-07	2.11167e-22	7.49964e-14	3.04327e-18	1.24945e-07	3.91673e-09	3.06637e-09	1.18351e-16	3.77662e-10	1.52545e-17	8.40909e-17	5.81725e-18	3.48897e-20	6.98359e-20	1.16236e-16	4.68483e-24	6.25101e-10	2.16311e-18	4.40908e-13	1.67412e-17	4.39399e-06	1.91224e-16	1.05992e-20	9.85075e-11	9.979e-16	2.74763e-13	8.07693e-20	7.24921e-05	2.22176e-07
P00491	3.4645e-13	7.51046e-17	8.15726e-27	9.75073e-15	1.13006e-14	2.38516e-14	6.35813e-16	1.14082e-08	6.62614e-19	1.66086e-13	8.52216e-19	6.95975e-06	1.14261e-12	2.20953e-08	7.83112e-16	1.28406e-08	3.57536e-15	4.9229e-16	6.10255e-15	1.54432e-15	8.41076e-12	4.40288e-15	8.27007e-22	1.10124e-15	5.52342e-17	4.64498e-14	1.10177e-18	3.43617e-06	9.59096e-17	2.34056e-24	1.14897e-18	1.93706e-27	1.70446e-09	6.12167e-20	1.6626e-05	3.65001e-07
P00492	1.07679e-12	5.14272e-19	6.60047e-22	8.54978e-17	2.0616e-13	6.84266e-13	6.19153e-13	1.69936e-08	1.61453e-20	3.25415e-10	8.33299e-15	3.4451e-05	8.83934e-10	2.8321e-09	1.13639e-13	1.13854e-08	6.45456e-18	5.60686e-17	1.84272e-12	5.58119e-13	1.72044e-19	2.4239e-15	1.40278e-18	2.79397e-14	5.62775e-14	1.21464e-10	3.95796e-14	3.36215e-08	5.69197e-16	2.82175e-20	3.49636e-09	3.2399e-11	2.25408e-09	2.93046e-18	1.00522e-05	5.84794e-09
P00505	3.86889e-13	6.19238e-21	7.8082e-21	8.39835e-14	3.03045e-11	7.44209e-11	4.49231e-12	5.30653e-08	1.1584e-16	1.60586e-14	3.4784e-17	9.96972e-05	9.0637e-08	2.60712e-07	3.99983e-14	6.69453e-14	5.11629e-19	9.67325e-20	7.61592e-14	2.54591e-06	1.32773e-12	2.29875e-14	4.34439e-19	3.80235e-21	1.97249e-13	4.44256e-10	5.64103e-16	3.74703e-07	6.99898e-15	7.67241e-25	1.3146e-13	1.04569e-20	2.69643e-10	4.5417e-13	1.34857e-06	3.00822e-06
P00533	1.42667e-11	1.29952e-12	5.72106e-29	5.21463e-24	5.95819e-16	2.99209e-12	4.18454e-16	1.06928e-07	8.55705e-26	2.07135e-15	2.46365e-14	1.5392e-07	4.96082e-09	3.9878e-11	5.64164e-26	5.04889e-11	8.56209e-15	1.01796e-21	2.67142e-13	2.51671e-13	1.42197e-15	1.64069e-16	2.00073e-26	4.7935e-13	8.20101e-20	7.73482e-11	5.03015e-24	1.30006e-10	3.44553e-18	3.85835e-19	1.93395e-12	1.94135e-19	1.4837e-13	4.94125e-17	2.14056e-05	2.47717e-07
P00558	2.11161e-12	3.07503e-23	4.97528e-19	1.86084e-20	2.46075e-11	1.59914e-09	1.82004e-15	9.49721e-06	6.27198e-23	2.94235e-17	9.03407e-15	6.63277e-07	8.97699e-09	1.64165e-11	1.88835e-17	5.6596e-10	2.08956e-15	1.02369e-18	1.88858e-20	7.30606e-09	2.23443e-20	3.92355e-12	3.33617e-26	1.05132e-09	6.77033e-17	1.87005e-09	2.0877e-19	1.09232e-10	9.11603e-23	5.07568e-22	1.81037e-10	2.01378e-26	1.61395e-07	1.21253e-26	1.07594e-05	2.49451e-06
P00568	3.21063e-10	3.49735e-16	7.67734e-14	3.26817e-16	1.82271e-15	2.04711e-13	1.28372e-24	5.2658e-08	1.23539e-16	2.79223e-10	3.03965e-14	1.95118e-05	1.50932e-08	3.91356e-06	1.56434e-11	1.84532e-07	1.00946e-11	5.43443e-18	3.57386e-12	5.33532e-08	3.72398e-12	5.19147e-10	3.04742e-14	1.55609e-16	1.8155e-12	5.25837e-10	8.28814e-20	5.35694e-05	2.03153e-11	8.16723e-14	4.0189e-09	1.29316e-19	3.79377e-09	5.08528e-14	5.42348e-06	9.0995e-05
P00738	2.19184e-06	8.30816e-13	1.07606e-05	3.30938e-06	0.000809207	4.38677e-06		0.00226577	5.36977e-11	1.50337e-11	6.22408e-09	0.00766116	1.53576e-05	0.00203827	4.51928e-08	0.000701914		1.26578e-05	1.50964e-11			2.32521e-07		0.000161792	2.64677e-10	0.00333063	6.05182e-11	0.00381093	0.00294564	7.14176e-18	5.0996e-09	5.79852e-06	5.69454e-08	6.72832e-10
P00749	1.36362e-12	1.11206e-11	2.66532e-10	6.72022e-17	2.01043e-15	3.01945e-11	1.04126e-13	5.01814e-05	3.11046e-22	1.34959e-08	1.00726e-09	7.28121e-06	5.66066e-06		8.99877e-12	4.91837e-08	1.21109e-05	1.63281e-09	4.14518e-13	1.37275e-12	0.000100971	6.4961e-14	0.00576386		1.34134e-19	2.16783e-13	1.94573e-10	0.00540968	5.19556e-22	3.14205e-18	0.00333792	4.30972e-13	4.99118e-17
P00750	2.44524e-07	9.67076e-14	1.7587e-08	6.74987e-16	6.06638e-10	1.42844e-16	1.39389e-07	7.02307e-05	4.18367e-11	1.68752e-10	4.47053e-12	0.00261728	2.75729e-08	0.00263822	5.78204e-25	3.0444e-05	1.87589e-06	2.45419e-10	9.9513e-05	1.56758e-08	5.06204e-10	9.31504e-11	0.00593788	0.00295047	2.46824e-11	2.68239e-10	3.70864e-10	0.00436402	2.0775e-09	3.7858e-17	0.00175536	1.37989e-14	1.94175e-10		0.00713897
P00751	9.06676e-12	1.99106e-20	1.85186e-26	1.49253e-15	3.51514e-17	5.14695e-14	2.56641e-14	1.30235e-09	1.44778e-19	4.75382e-14	1.12968e-16	1.02776e-07	1.64762e-09	2.75805e-07	8.16621e-23	2.92161e-07	5.05197e-21	3.08183e-15	6.77737e-14	1.4803e-10	2.83423e-11	5.76448e-17	8.14805e-25	3.93775e-16	8.53644e-21	7.5877e-14	2.0565e-18	5.50169e-10	1.47355e-14	8.73625e-26	7.56262e-13	7.81107e-20	1.22292e-11	1.20235e-18	3.70633e-10	0.000215496
P00846	1.74605e-08	2.14796e-09	2.33347e-13	1.09945e-12	2.47619e-07	5.8903e-09	4.87488e-08	0.00103472	1.93745e-09	1.78304e-08	4.48601e-07	3.98775e-05	1.27367e-07	2.41918e-06	3.051e-11	4.87662e-06	9.39619e-17	5.14035e-11	8.63075e-09	3.92068e-08	1.56074e-13	2.56325e-09	6.92715e-09	4.032e-09	7.27062e-15	2.09439e-06	3.78117e-10	0.000129189	1.08568e-12	1.24607e-05	8.11426e-07	5.82682e-08	0.00377121	8.61113e-07	0.00777584	0.000223507
P00918	2.32863e-13	2.23554e-22	1.62045e-19	1.12608e-15	3.37635e-13	8.60003e-14	2.64175e-14	5.5762e-11	4.21452e-18	1.0789e-06	1.12093e-18	1.49371e-06	4.2033e-11	2.06317e-05	9.13884e-22	1.43687e-11	2.93528e-13	1.48766e-13	1.14307e-12	1.82237e-09	5.07987e-12	6.37851e-20	6.18192e-28	1.2867e-16	2.13179e-23	2.24978e-09	2.6801e-17	7.28707e-14	4.06316e-19	6.09107e-16	1.13328e-10	2.42298e-12	3.99533e-09	4.35071e-19	2.84016e-05	1.60342e-07
P00966	1.46876e-13	5.17189e-19	4.71136e-16	3.22261e-23	7.18944e-12	1.7609e-09	2.09196e-11	2.57567e-06	1.0747e-15	1.65394e-09	4.16854e-15	6.1982e-05	3.55107e-12	9.86878e-11	3.79182e-23	1.47502e-06	6.07374e-12	9.48088e-19	1.35134e-16	1.45783e-10	1.02476e-15	3.0667e-11	6.53587e-27	1.78532e-11	9.50831e-12	1.31866e-10	7.07386e-15	2.01191e-05	2.09294e-16	5.60275e-16	3.67246e-14	2.25061e-12	1.58728e-08	4.55418e-14	3.18487e-06	7.0166e-06
P01008	0.00358116	0.00198654	1.70269e-12	3.25003e-06	5.62863e-07	9.6024e-07	1.4012e-05	0.00306806	5.77021e-09	2.36555e-06	0.00030828	0.000232846		4.69422e-06	7.50243e-12		7.60474e-09	5.5261e-06	6.72891e-08	0.00052334	2.42407e-10	6.69504e-06	1.73535e-09	4.90798e-06	4.90577e-18	1.05141e-09	6.79878e-14	0.00175748	2.32931e-12	1.28323e-05	8.04602e-07	3.86423e-06	6.338e-08	5.11283e-08	0.00833574
P01009	0.00202465	3.16137e-07	1.88471e-15	9.06505e-20	1.73651e-08	7.47855e-12	3.79006e-13	5.97041e-07	1.24098e-13	6.00309e-06	7.94722e-08	0.00233414	5.77973e-09	2.6318e-05	1.71101e-08	0.000885797		5.58262e-07	2.36869e-10	1.13941e-15		1.92303e-08	1.25569e-20	3.42636e-14	2.76969e-05	0.00011825	1.58438e-21	0.00171865	2.9015e-06	6.04783e-10	3.88047e-06	2.83706e-09	0.00342843	4.09258e-15	0.00010539	0.000463984
P01011	4.51081e-07	5.06462e-17	1.03262e-14	1.83793e-15	7.28757e-10	2.59462e-07	2.28527e-07	4.63146e-06	3.51574e-09	1.13002e-11	5.58007e-14	0.00354328	1.72591e-07	0.00683361	4.72194e-10	1.23816e-09	0.000191423	2.44548e-09	7.56025e-13	0.000534893		3.16563e-07		9.61772e-07	9.92163e-11		1.43618e-09	7.62274e-10	5.92892e-07	4.23842e-08		9.60012e-09	0.0065616			0.00602716
P01024	2.51043e-13	4.52007e-26	1.81563e-28	3.61417e-17	1.86608e-11	9.13097e-16	3.39779e-25	7.70426e-07	3.81384e-21	4.00184e-14	3.68284e-21	3.62051e-08	3.02874e-12	2.302e-08	1.2321e-17	3.72044e-11	1.12905e-15	1.33239e-23	1.00283e-13	2.9572e-12	1.16361e-18	1.51719e-17	1.44775e-19	1.4468e-19	8.12656e-18	6.24485e-13	2.28555e-21	3.30663e-10	9.29661e-19	2.4942e-23	1.71422e-14	2.9407e-17	5.45094e-15	1.85655e-23	1.6856e-07	3.76467e-09
P01033	2.74571e-10	8.54805e-09	1.54966e-08	4.0491e-12	7.11664e-07	4.40366e-08	1.33254e-05	8.68125e-06	3.12231e-14	7.23559e-12	1.57975e-06	0.00444028	8.93365e-06	0.000256199	1.22786e-12		5.00774e-05	2.53848e-07	1.3572e-09	0.00372082	7.25768e-11	2.2721e-07	1.91081e-07	1.40034e-13	1.48574e-05	3.95644e-05	3.26752e-13	0.00133322	1.54892e-17	1.25057e-05	0.00064016	6.43572e-19	5.04468e-07	4.71702e-06	0.000730913	0.00544698
P01034	2.41676e-10	4.90033e-21	2.27289e-19	1.04619e-12	4.53108e-07	1.36474e-11	4.60561e-20	2.79983e-06	1.32314e-10	5.55107e-10	5.59667e-15	0.00619256	1.08733e-13	4.47417e-07	3.12381e-11	2.93359e-05	2.0393e-18	2.97061e-12	4.84362e-13	0.000406575	4.08334e-11	6.27135e-09	1.86409e-09	1.64927e-17	1.73058e-17	1.90385e-09	5.81506e-13	2.55075e-12	2.72531e-12	5.61438e-08	3.75421e-07	1.01909e-13	0.000465286	4.97444e-13	0.000147908	7.45271e-07
P01040	3.79136e-10	1.06829e-20	9.42436e-15	3.55282e-10	2.97432e-07	4.75977e-10	2.90246e-15	1.15176e-10	3.36891e-22	3.10338e-09	3.08211e-11	2.6623e-05	1.5091e-07	4.52936e-05	2.40894e-16	1.66946e-06	2.19096e-11	2.06801e-23	1.45876e-15	2.0955e-08	3.00664e-10	2.79087e-12	1.4339e-12	1.50912e-10	1.75035e-14	4.4189e-10	9.17158e-08	4.48039e-10	9.87339e-08	3.46938e-17	3.32457e-12	6.54157e-11	9.7329e-10	5.19395e-20	1.57146e-05	1.42079e-06
P01111	4.68743e-11	1.55638e-18	1.36684e-27	6.22713e-09	1.41304e-11	1.02315e-11	1.24987e-13	0.000233412	6.74856e-13	6.90249e-14	6.45073e-15	8.65485e-07	4.16936e-06	1.0371e-07	8.10343e-11	1.87425e-12	1.53494e-16	2.51693e-12	6.99745e-11	3.58879e-05	4.34176e-08	7.81085e-15	1.78737e-13	3.36064e-16	5.01541e-18	2.36204e-07	8.17225e-18	0.00022043	1.12169e-10	6.8654e-12	1.15557e-09	1.20069e-09	1.0741e-05	9.13326e-10	1.53412e-08	0.00126803
P01112	8.43535e-12	6.9159e-17	3.9904e-18	3.25869e-12	6.61282e-09	1.64908e-06	8.68192e-10	8.45786e-05	5.45598e-12	7.35273e-08	3.62841e-10	1.8508e-05	2.11643e-06	0.00222361	6.07005e-11	0.00158774	0.00177794	1.50059e-10	4.0197e-13	0.000150318	0.000486242	4.76575e-09	5.64796e-06	5.98859e-07	3.35438e-19	4.47219e-10	1.12188e-13	3.15456e-05	1.64827e-10	3.43285e-08	0.001763	6.12257e-16	2.5926e-08	8.30007e-10	0.000681136
P01116	2.54114e-09	3.14553e-11	6.8656e-20	2.26977e-07	2.94979e-09	7.28984e-09	0.00540505	1.31549e-05	1.53998e-09	4.61247e-06	3.06336e-09	0.000240695	2.74133e-07	0.000442168	6.56839e-13	0.000137743	1.74868e-18	2.73191e-12	7.17823e-10	3.87165e-12	7.12536e-12	1.29371e-14	2.62869e-14	2.35031e-05	6.30099e-13	7.30494e-07	2.4781e-08	6.64484e-06	8.76621e-16	2.90466e-06	2.87901e-06	1.19457e-06	2.40914e-05	8.77337e-13	6.8971e-06	0.000303788
P01130	6.27487e-12	1.61868e-18	2.00521e-29	2.23527e-10	2.52152e-16	1.08591e-16	1.03393e-19	9.59017e-06	2.31006e-21	4.64436e-15	7.03373e-15	9.37113e-07	1.64304e-08	2.37358e-10	8.55491e-15	2.62033e-08	1.84267e-13	2.37482e-20	2.21516e-12	2.74813e-08	1.80045e-11	5.23681e-12	1.06396e-13	8.45239e-15	5.3367e-16	4.23862e-10	5.82514e-21	6.36045e-09	2.27143e-16	4.7274e-22	4.31802e-11	4.60326e-19	5.84585e-12	9.85464e-14	9.16003e-07	6.92493e-07
P01137	3.36834e-06	1.8686e-06		7.37442e-19	7.97193e-09	1.64126e-06	1.23132e-06	7.16223e-07	3.04844e-19	4.48795e-12	1.70104e-20		0.000611549	4.32583e-06			8.82155e-07	4.25549e-16	2.93212e-06	0.000234339	8.73824e-07			1.38215e-06	2.63801e-05	3.07107e-05	2.48494e-10	0.00161556	7.36908e-09	5.34621e-17	8.90155e-05	0.00026499			0.00679169
P01583	1.99983e-07	5.05184e-09	0.000729611	5.51166e-08		1.99058e-05		0.00341858	2.9812e-19	7.18932e-07	1.59729e-10	0.00146227				0.00655507	6.47345e-08	8.2159e-11	0.000207933	1.19881e-07	3.71262e-13	1.6045e-15		2.74017e-10	1.41032e-06	5.73131e-05	0.000721462	4.906e-05	1.35114e-09	0.000154666		9.83241e-11
P01833	9.50233e-17	3.78909e-25	7.42817e-23	1.44493e-12	2.99117e-08	3.93487e-12	1.53356e-17	1.12692e-05	1.33253e-16	1.35925e-17	6.5589e-14	0.00012308	9.16037e-08	1.1258e-06	2.77804e-14	1.98382e-09	2.72974e-10	2.23584e-23	5.01196e-14	5.42899e-11	2.45178e-17	2.49796e-22	1.58182e-26	1.60695e-12	8.73521e-16	3.00849e-18	4.91624e-15	8.04398e-08	2.67117e-15	1.85947e-16	2.99919e-11	1.27929e-16	3.17171e-12	6.45693e-25	0.000192592	1.27223e-06
P01889	4.33149e-06	3.62375e-12	9.14567e-08	2.20297e-16	2.13861e-05	2.36259e-16	4.30978e-05	0.00121829	1.85617e-13	1.20488e-06	5.27547e-17	0.00896406	7.70319e-05		0.00652704	0.000300514	7.09591e-12	9.71092e-11	9.42447e-05	7.31169e-05	1.92874e-05	1.77033e-07	2.20424e-09	4.75303e-09	9.05325e-16	0.00102208	1.00565e-09	0.0054911	3.82849e-20	5.95229e-09		0.000393944	5.25195e-06	1.18613e-07	0.000121487	0.00811053
P01903	2.1839e-10	1.56254e-16	9.36061e-30	6.50292e-10	0.0012538	9.62947e-07	1.57247e-10	4.96119e-06	2.41542e-12	1.47211e-09	7.55339e-13	5.17756e-05	1.24967e-06	0.000197249	6.97275e-07	1.45525e-06	1.97792e-11	3.53617e-14	8.36014e-09	1.68279e-06	6.95462e-08	4.58886e-13	5.39078e-05	2.33978e-12	6.20766e-06	1.04433e-05	2.84306e-08	1.35444e-05	3.22691e-07	1.37043e-17	2.91211e-08	2.15243e-10	3.78574e-06	3.34813e-12	0.000624036	3.07044e-06
P01911	4.1145e-07	3.29485e-13	3.30081e-15	1.00836e-07	4.84964e-06	2.88535e-06	1.64841e-08	0.000280808	1.14655e-14	1.05799e-06	2.19164e-10	0.00215469	0.000370514	0.000216185	8.10908e-09	5.35052e-07	6.5304e-10	7.80497e-09	2.76601e-05	1.75271e-05	4.48358e-07	5.6362e-06	1.48392e-19	5.65974e-06	3.62043e-09	0.000133105	1.50912e-07	0.000138031	5.67334e-11	1.26079e-20	1.19358e-12	2.1152e-07	3.35439e-06	1.3094e-09	0.000536879	0.0026143
P02042;P68871	1.53892e-11	2.1538e-06	1.20556e-25	1.29367e-12		8.46005e-08	9.63874e-06	1.4017e-05	4.75362e-19	2.59159e-06	1.57477e-10	0.00167397	4.23411e-07	1.66266e-08	3.07512e-05	4.18474e-06	1.21087e-12	1.16164e-10	2.56906e-08	6.45947e-11	9.60101e-23	1.21056e-10	9.7448e-08	3.836e-10	8.1503e-14	1.99119e-09	1.6335e-23	0.000554958	8.47595e-12	4.58125e-06		5.7417e-12	2.86708e-07	0.00135549	0.00204762	0.00295495
P02144	2.22675e-11	7.62691e-17	2.06827e-19	1.09315e-14	1.12087e-13	1.72635e-13	2.89301e-14	0.000286807	4.41671e-18	9.93509e-09	4.43321e-14	1.29515e-07	2.84593e-12	2.39448e-07	9.46406e-23	4.19782e-09	1.36501e-12	2.99076e-13	9.93696e-08	7.80873e-06	3.55004e-09	8.24528e-11	1.59297e-12	5.44425e-12	1.93776e-12	2.00881e-09	9.9322e-09	0.000100115	9.19204e-16	2.64157e-19	8.87994e-18	3.22176e-17	6.93149e-07	1.04387e-18	0.000301485	6.75109e-09
P02545	1.98581e-13	5.96708e-18	2.93994e-20	1.54109e-15	3.94643e-19	5.3536e-14	2.32591e-15	7.3393e-09	6.07635e-24	4.55206e-11	1.03184e-14	2.94383e-06	1.05026e-16	1.38209e-08	1.4498e-15	4.49307e-11	2.20794e-15	5.36176e-24	1.48521e-14	9.47501e-18	3.04124e-16	5.77843e-15	1.18703e-24	1.68493e-15	8.62394e-18	5.39881e-12	8.65647e-17	8.54909e-07	2.48418e-16	4.64042e-19	1.71778e-14	1.57062e-21	4.86362e-11	2.96397e-17	4.17493e-07	1.20259e-09
P02750	4.83911e-05	8.74526e-09	4.06021e-12	3.22158e-11	1.68944e-10	2.20993e-09	1.96464e-10	1.32075e-07	1.06667e-06	1.10233e-08	1.08162e-08	0.00921923	1.18156e-11	1.26819e-08	1.35978e-06	7.15787e-09	3.02799e-05	4.92188e-08	2.88371e-06		1.48237e-05	4.412e-07	6.1023e-09	4.97179e-13	2.36639e-12	1.02479e-07	2.36868e-05	0.000139646	7.30268e-07	1.72135e-11	4.64634e-12	7.92697e-09	2.88414e-06	8.43454e-11	0.00828365	0.000123622
P02768	2.89626e-09	7.2355e-14	6.31879e-14	1.78412e-09	1.38501e-10	6.25049e-09	7.08237e-06	5.57837e-06	9.5946e-22	7.75153e-06	2.59153e-15	9.65617e-05	2.53207e-07	5.3014e-06	2.72611e-18	6.70546e-06	6.73118e-15	2.36875e-18	5.13037e-09	9.73535e-09	7.96744e-15	2.21738e-06	7.35252e-14	3.23439e-05	6.40924e-20	1.22522e-09	7.63717e-10	0.000813071	2.50052e-09	5.91453e-14	3.57828e-08	6.12073e-10	9.54351e-10	1.27156e-11	6.15862e-05	0.000350162
P02786	1.17259e-09	1.27679e-17	2.17264e-26	7.63923e-13	2.86245e-15	4.89358e-12	8.28224e-22	1.22696e-09	1.00693e-19	2.66299e-15	4.57037e-19	1.60497e-10	1.26571e-08	9.10583e-08	1.65506e-17	4.24449e-12	3.97467e-16	4.70626e-13	2.37406e-15	9.4546e-14	1.7914e-22	1.45212e-13	2.18802e-25	5.56299e-19	3.78791e-17	4.38389e-12	1.60641e-22	5.02008e-11	4.79403e-14	3.97468e-21	7.12162e-12	1.59127e-22	8.11841e-14	3.23063e-28	1.62675e-08	1.66541e-09
P02787	1.09844e-15	7.77911e-28	7.41852e-23	1.55244e-19	2.88223e-16	9.33102e-14	1.93501e-19	1.17677e-10	6.39407e-22	2.08398e-13	1.14106e-16	2.74715e-06	2.14544e-09	5.17433e-12	3.72205e-24	3.5005e-12	1.63142e-16	9.4227e-22	8.95874e-17	9.66467e-19	1.54334e-16	1.36227e-17	7.73447e-23	1.97506e-15	8.15986e-18	8.73649e-16	6.83747e-23	1.43463e-08	1.47299e-17	9.93941e-19	7.63543e-11	1.16582e-29	2.2618e-12	2.94962e-18	4.4109e-07	1.88296e-08
P02788	2.50171e-15	1.01882e-17	4.01142e-17	2.71507e-13	2.38472e-14	2.07828e-12	5.74537e-15	1.25335e-07	2.32759e-25	2.67694e-13	7.13675e-18	4.80959e-07	8.96376e-15	1.94993e-10	2.13279e-17	1.97032e-11	1.50923e-14	8.76097e-12	1.03362e-20	9.0968e-08	6.07158e-16	6.53287e-17	4.94494e-19	6.86623e-16	7.1252e-22	6.20405e-15	7.93658e-22	2.26214e-07	6.1811e-17	6.29703e-21	1.07623e-09	6.96341e-18	3.28255e-11	5.68919e-15	6.48679e-08	4.77492e-07
P02792	2.65229e-09	5.4091e-08	1.2902e-16	1.03173e-12	0.00409809	4.976e-11	1.18968e-10	2.16264e-07	1.03277e-11	2.18205e-15	5.03709e-10	5.32297e-06	1.46109e-13	2.60863e-06	9.41583e-16	7.68653e-11	3.83528e-10	3.83256e-14	4.18654e-11	5.5004e-05	2.07548e-10	1.08083e-13		2.05856e-10	8.20862e-06	8.26916e-10	7.79993e-11	1.5499e-06	1.35615e-11	2.35116e-10	0.00955337	1.45077e-13	3.83289e-08	1.90485e-13	0.00604653	3.87316e-10
P02794	1.22537e-11	5.91866e-09	2.21859e-17	8.94793e-11	3.74041e-10	5.56407e-08	1.08338e-11	3.21773e-07	1.25599e-09	4.99694e-10	3.62314e-14	0.00395411	2.87295e-07	6.31838e-05	5.07406e-13	9.62107e-05	1.68882e-09	7.35581e-18	1.15664e-09	5.22704e-06	7.66132e-11	1.85311e-12	3.45448e-16	1.22161e-11	1.77676e-18	2.29337e-08	1.37054e-13	1.2085e-07	3.04229e-13	3.58744e-12	1.66737e-06	3.91077e-11	4.32245e-10	1.19676e-12	0.0030143	0.000116715
P02795;P13640;P80297	2.04894e-11	3.48987e-23	1.29226e-07	2.06482e-08	0.00248796	4.41469e-08	5.88217e-08	0.000544825	1.61141e-12	0.00829893	1.60258e-12	2.04086e-06	9.56104e-06	0.000148227	1.82881e-06	1.71648e-06	4.15037e-05	8.33117e-05	8.97761e-05	0.00723005		3.14932e-05	1.41787e-13	0.00050961	3.78239e-06	0.0021883	7.27475e-07	0.0054911	2.1636e-07	1.46175e-17	0.00010834	1.2317e-08	0.00746048	6.38183e-15	0.000893608	0.00124343
P03891	0.00204324	1.26453e-06	5.11655e-08	1.33835e-09	7.42818e-06	4.20641e-09	0.00174032	1.61593e-06	0.00864485		6.87988e-08	0.00758711			0.00233184		1.66617e-13	1.1025e-08	2.4439e-05	3.92332e-13		2.21493e-10		8.61758e-07	1.20528e-13	0.000797489	1.14185e-11	0.00159046	1.12789e-11	3.98312e-06		0.00140676	0.00562765	0.00390325	0.00833574	0.000206408
P03905	9.68201e-09	2.60013e-15	3.34857e-13	1.08084e-08	5.10704e-11	4.26806e-06	2.96721e-07	0.000227006	2.30047e-19	2.69023e-06	1.21729e-08	1.75218e-05	2.68673e-07	0.00118916	3.00454e-09	6.87061e-09	1.18421e-08	1.34496e-05	5.14025e-12	1.43018e-05	3.34728e-11	5.7608e-06	1.06382e-08	6.16325e-05	2.81141e-05	8.07939e-07	6.35423e-13	0.00139058	4.14109e-08	2.04031e-06		8.81811e-10	1.12498e-05	6.82689e-11	1.97065e-05	0.000200849
P03915	7.59754e-11	1.78306e-19	5.51873e-16	2.38689e-10	0.000667811	2.57885e-08	0.00408912	4.86456e-07	3.25637e-12	1.86706e-15	7.30983e-15	0.000825867	1.55644e-06	1.31191e-05	5.22896e-17	0.000217255	9.1468e-06	1.1589e-10	0.00230459	5.62371e-07	4.24352e-11	2.63977e-09	0.000766011	1.15116e-14	2.52404e-15	7.40317e-09	4.52277e-13	0.00101044	1.87766e-08	1.61467e-16	9.42027e-06	3.26258e-17	0.000234694	5.04963e-20	8.17759e-05	3.52635e-06
P03973	2.82234e-08	2.44628e-09	5.34979e-12	7.81895e-11	0.000151742	2.12926e-06	1.41178e-09	0.000141621	1.9442e-13	1.82259e-06	1.13325e-14	1.8915e-05	4.00505e-06	0.00028886	9.56628e-24	3.49043e-07	3.75066e-10	4.96458e-12	3.6646e-15	7.78466e-07	1.06345e-13	2.72112e-05	3.03637e-09	1.46334e-08	3.7836e-10	6.06183e-06	6.65038e-12	0.00437227	7.55128e-11	5.51318e-11		8.86998e-12	9.90912e-07	5.02136e-10	0.000203848	1.78707e-05
P04035	3.76513e-09	4.4267e-13		3.41088e-17		1.07861e-07	1.51504e-16	8.77404e-10	3.14672e-09	4.51713e-14	7.48129e-12	9.2752e-08	1.55139e-08	2.45219e-05	1.54447e-12	1.18163e-13	2.4906e-09	6.5043e-09	2.91658e-12				2.10229e-08	1.94872e-06	1.621e-05	3.19363e-10	3.17951e-15	0.0054911	0.00655432	3.60571e-19	2.54238e-16	3.48689e-05	9.80484e-08	3.21336e-13		0.00360302
P04040	4.03589e-11	9.85036e-16	1.14815e-30	7.85357e-13	4.10187e-13	3.32735e-11	2.21036e-09	3.88806e-08	1.28749e-16	2.68463e-11	5.37794e-15	7.65334e-06	1.031e-09	1.5807e-07	5.98085e-13	3.39167e-09	1.18695e-16	1.28878e-17	6.75002e-14	5.28134e-11	2.78161e-11	3.18695e-16	9.49805e-20	5.40189e-11	1.12552e-13	7.78334e-10	1.74226e-17	3.55978e-14	1.68238e-16	6.87978e-15	1.25236e-11	1.85312e-11	1.97204e-11	9.00224e-15	7.59244e-05	2.60727e-07
P04049	1.69975e-09	2.25904e-16	2.1757e-15	7.26878e-11	4.75963e-08	2.13187e-16	4.77179e-15	4.7472e-08	4.64324e-14	1.2809e-10	5.08071e-14	4.27287e-07	2.26812e-08	1.97687e-05	1.29318e-06	2.56307e-08	1.01264e-09	3.33055e-13	3.74377e-08	6.08134e-07	1.69168e-09	5.05774e-11	2.608e-10	1.14971e-13	1.34505e-18	3.19526e-08	1.89112e-07	0.00120726	3.52307e-24	6.59943e-11	2.0147e-12	7.82331e-12	0.000152594	2.97169e-16	0.000260765	1.17222e-05
P04062	6.30528e-16	1.07495e-16	6.05125e-12	4.56786e-20	4.11847e-10	7.05979e-09	3.39382e-15	3.04517e-05	3.18655e-16	5.39287e-12	1.69452e-12	4.68675e-06	5.43329e-08	3.61015e-05	1.07702e-16	9.79679e-08	2.8836e-13	5.86644e-10	1.6517e-16	7.24593e-05	4.77423e-13	1.70829e-15	1.25473e-14	7.59915e-11	7.61702e-16	1.58893e-09	1.6428e-11	1.26369e-07	3.93884e-14	4.39463e-14	1.52631e-13	2.70623e-13	1.89142e-07	1.55169e-19	1.05058e-06	1.49786e-05
P04066	4.13802e-10	5.99001e-13	9.04861e-15	6.65055e-11	1.51867e-11	2.35457e-12	1.59792e-10	0.000204347	5.49093e-18	1.46352e-10	4.08594e-13	5.19286e-06	5.05579e-15	5.43337e-07	1.07619e-10	1.45798e-14	1.73134e-17	6.2623e-22	4.8698e-14	0.000438781	2.21047e-17	1.48661e-11	1.10359e-16	5.48677e-12	5.91454e-20	9.41494e-10	1.57675e-11	0.000219577	1.27107e-19	2.70552e-11	5.79836e-07	3.04543e-11	2.73058e-12	3.64038e-19	0.00256554	2.1503e-08
P04075	9.19014e-13	3.0669e-17	7.06277e-19	1.53122e-17	1.50734e-11	6.10795e-09	1.37353e-11	1.55141e-05	3.31879e-14	1.14585e-11	9.26394e-16	0.000148825	1.12843e-10	4.24462e-09	2.35575e-17	1.28089e-11	1.18503e-12	2.36469e-20	2.45236e-13	4.77578e-10	9.54698e-11	1.97627e-13	1.14326e-21	1.42679e-13	3.28906e-11	2.22281e-09	1.43225e-20	7.70339e-06	2.08372e-19	3.20929e-14	4.10572e-06	6.19279e-19	6.44185e-09	5.35515e-18	3.02486e-06	3.65938e-07
P04080	1.07491e-10	3.48927e-09	1.16215e-16	6.05217e-20	6.70933e-14	3.77629e-12	2.32487e-11	1.54015e-08	2.87484e-22	1.81433e-10	2.01732e-11	0.00107207	2.98684e-10	8.7428e-07	2.49819e-12	2.24272e-05	1.51585e-16	7.15565e-15	8.96548e-08	3.65083e-06	4.39629e-09	6.56398e-13	2.69776e-11	0.000182886	8.751e-11	1.85816e-08	2.42072e-10	0.000738377	1.77028e-09	1.14694e-12	4.89326e-07	5.66295e-06	7.21526e-05	6.44343e-18	0.00032234	1.70594e-11
P04083	3.78586e-16	2.74351e-23	1.67977e-21	9.55184e-21	1.01529e-09	1.74501e-10	1.51966e-09	6.8489e-10	1.8829e-23	1.17175e-11	1.0201e-17	4.40548e-08	3.23597e-11	9.28563e-06	5.87881e-15	2.27709e-07	1.04845e-20	3.08491e-21	3.61932e-19	1.87027e-10	1.96658e-13	7.60555e-15	1.12728e-16	2.84766e-11	1.2513e-18	1.2349e-08	8.81371e-15	8.36526e-06	2.16172e-18	2.16508e-14	2.24512e-09	5.2231e-22	2.69454e-12	2.71231e-14	0.000184471	6.9497e-05
P04085	7.87719e-12	2.32867e-16	8.04135e-16	2.80364e-13	1.63964e-11	2.00518e-08	6.78255e-10	1.50288e-07	1.06033e-21	1.8604e-13	8.69506e-12	2.22137e-07	8.32014e-12	4.15549e-09	1.12828e-09	1.34488e-11	9.18877e-10	1.57211e-11	2.87911e-09	1.31582e-10	3.08711e-10	1.41576e-10	1.12659e-19	5.4952e-16	4.02118e-18	1.75388e-12	5.98968e-14	1.59601e-08	9.50921e-14	3.40973e-25	1.58704e-08	1.0466e-12	9.35838e-09	6.65918e-18	4.52971e-06	9.4533e-05
P04150	0.00314933	7.34159e-13		0.000944864		8.18864e-06	0.00345399	0.00129403	3.07524e-14	5.55681e-05	8.72946e-10	0.00359674	2.28437e-09	1.3004e-08	1.51407e-06			6.12955e-06	0.00565008			0.000619353	3.38022e-05	5.55214e-06		0.000383133	3.9704e-21		0.000145797	5.29085e-05		0.000107305	3.79139e-05	1.81034e-15	3.1476e-07	7.02674e-06
P04156	1.35208e-11	6.57972e-19	4.92032e-11	7.20004e-11	3.94655e-13	6.04337e-11	7.55032e-12	2.65234e-05	1.96983e-12	5.97551e-09	2.66422e-05	0.000556522	8.64315e-06	0.000313721	3.64739e-22	0.000402889	3.12586e-17	3.11263e-12	2.23295e-08	1.15666e-05	1.11189e-08	1.34386e-10	4.03529e-15	1.08072e-07	1.34715e-13	7.22608e-09	1.67318e-13	2.54791e-10	1.32147e-08	2.4714e-10	4.44078e-07	4.33687e-17	4.44506e-10	3.21005e-13	1.06477e-05	5.49975e-07
P04179	3.71108e-13	1.3373e-13	9.62643e-14	1.17664e-08	6.31917e-09	7.135e-12	2.10318e-09	5.04244e-05	1.65627e-10	1.59023e-13	1.93219e-09	3.44464e-05	1.03372e-06	2.01261e-10	6.57015e-18	9.54913e-05	5.14152e-19	1.33174e-12	4.26179e-09	4.76584e-08	3.9035e-10	1.85142e-10	7.55117e-18	7.06298e-09	1.06514e-17	1.18264e-08	4.68467e-08	0.00140109	3.11753e-12	1.27388e-13	3.32264e-11	3.3678e-10	3.49206e-07	6.43792e-13	8.25702e-08	2.94161e-11
P04181	6.55262e-12	5.55578e-18	2.10185e-25	2.81627e-14	4.81738e-11	1.48735e-10	6.63576e-12	1.84421e-12	3.48272e-18	1.65897e-10	3.32321e-14	3.49655e-05	3.53894e-06	7.91511e-08	8.75897e-12	3.13932e-14	3.09043e-16	7.70567e-17	1.34435e-15	2.22593e-12	5.16504e-14	2.57827e-17	8.80762e-18	4.70863e-11	1.95859e-17	1.02333e-10	3.52371e-12	0.000133098	2.35282e-10	2.29895e-17	5.84704e-05	1.55065e-18	1.36109e-10	2.97323e-19	3.46178e-05	2.4917e-07
P04233	5.73465e-15	4.40225e-16	9.12853e-23	3.75638e-19	8.90637e-11	5.28303e-10	1.50141e-12	4.53701e-07	3.69629e-19	1.0822e-08	1.18783e-12	2.423e-07	3.17969e-13	3.02237e-06	7.59404e-14	5.40272e-12	4.98627e-20	5.28594e-16	1.83598e-11	1.97601e-11		9.96079e-15	2.78122e-18	2.43456e-14	5.54154e-19	7.9226e-12	3.94891e-19	8.01158e-07	2.8941e-12	4.46174e-21	1.99379e-12	2.11428e-14	1.29241e-09	1.69907e-13	6.77721e-06	3.80014e-11
P04406	8.15568e-14	3.36791e-23	6.28219e-24	2.61332e-16	2.05383e-09	5.18362e-12	5.04644e-15	6.63808e-07	1.91947e-29	3.39453e-10	9.07573e-14	3.00209e-07	4.64021e-09	3.5564e-06	3.52225e-18	1.33831e-09	6.97548e-18	3.45976e-23	5.18973e-15	1.10525e-13	1.32897e-14	1.71234e-10	3.0263e-25	3.00028e-12	6.68637e-15	3.50931e-10	3.82563e-23	2.73703e-06	1.19637e-15	7.51891e-21	5.57768e-09	2.66158e-22	3.30513e-12	1.97059e-14	2.94276e-05	3.05136e-08
P04424	3.33231e-13	1.07392e-20	2.01409e-26	9.5937e-11	3.21886e-12	3.32193e-11	1.11055e-11	3.49048e-07	1.06325e-15	3.63374e-13	3.15373e-22	1.53516e-06	1.14667e-12	9.57217e-12	1.42947e-19	3.39664e-08	6.87091e-18	1.85495e-20	6.28736e-22	2.07849e-09	5.2945e-15	2.27173e-14	6.47983e-22	2.82123e-16	1.55517e-19	4.98963e-12	1.57551e-18	2.418e-10	9.14574e-17	7.24113e-15	5.95427e-09	8.05178e-18	1.22518e-09	1.33507e-15	3.14681e-07	3.18469e-06
P04439	0.000121031	3.85113e-12	1.49146e-08	3.87521e-10	2.54585e-12	9.91679e-07	2.09107e-09	0.000321553	1.04344e-17	7.57356e-08	1.45873e-10	6.50908e-06	4.58585e-10	5.48835e-05	2.5247e-14	0.000277111	1.91911e-08	4.4307e-17	6.33679e-06	1.57686e-05	9.25031e-13	8.29617e-09	8.01632e-08	1.27158e-06	4.57364e-14	2.25787e-05	7.61227e-15	0.00466694	1.549e-13	3.48998e-10	1.55954e-06	6.7124e-19	2.08136e-08	5.63978e-13	0.00128521	9.48474e-05
P04626	4.67459e-12	8.00809e-18	5.16283e-21	1.903e-19	2.46776e-17	4.73574e-16	3.26576e-12	4.05781e-07	7.85549e-21	3.98299e-11	5.33298e-16	7.62359e-07	1.32719e-10	7.13622e-06	1.56244e-16	2.00509e-07	1.96654e-12	9.35224e-14	2.71225e-11	9.69e-06	7.24168e-06	1.3161e-17	2.34758e-17	9.11943e-13	1.14133e-20	1.07707e-10	3.04046e-19	1.36736e-08	1.03946e-22	1.35551e-22	7.59787e-11	2.31417e-16	1.41606e-10	8.21593e-16	2.67456e-05	5.48856e-07
P04632	1.92065e-09	2.79286e-14	3.13325e-17	6.06187e-15	9.04749e-15	4.56942e-12	6.30273e-14	2.69108e-05	3.71053e-21	2.24158e-11	4.32549e-18	1.53104e-05	1.33397e-07	4.19665e-06	4.61122e-17	3.21614e-11	3.07584e-09	2.79179e-16	2.73377e-10	1.84357e-08	8.49433e-15	6.78603e-07	1.78386e-24	1.19587e-10	8.52324e-18	2.80599e-09	2.68117e-19	6.85138e-05	1.03778e-18	4.10315e-17	1.41632e-07	3.82874e-21	6.97088e-11	1.02053e-14	2.83855e-08	0.000509152
P04739	1.08625e-11	1.17153e-17	1.2138e-21	1.06442e-21	1.13643e-10	1.79188e-10	7.37467e-12	5.48115e-05	1.00574e-16	2.72183e-15	2.62791e-13	2.22904e-05	1.93776e-07	9.83022e-06	8.01469e-12	3.04176e-08	1.29107e-10	3.43383e-20	2.43959e-09	6.989e-10	2.02078e-15	1.0238e-05	7.9858e-09	2.06864e-09	1.39164e-16	2.80199e-05	2.95321e-11	0.000496539	1.45712e-17	8.56454e-17	1.7694e-11	5.62962e-15	3.5989e-12			0.00665447
P04792	1.19698e-10	4.57935e-19	1.34968e-19	2.02183e-16	4.96076e-13	2.80356e-10	1.73818e-09	2.96496e-07	5.79369e-15	5.93126e-11	2.42266e-13	1.01945e-05	4.52385e-12	5.85498e-05	5.00435e-18	1.12753e-06	7.43315e-12	2.49019e-16	6.14518e-12	1.01886e-13	1.69846e-18	1.73757e-17	1.67774e-15	1.85046e-09	1.41575e-18	4.51404e-10	6.28733e-12	0.000203645	3.60143e-14	6.23192e-15	2.30194e-08	1.78659e-10	1.08845e-10	2.73934e-17	0.000111138	4.21447e-09
P04843	1.66569e-13	1.37704e-18	7.52358e-23	2.23158e-13	2.07383e-12	2.2444e-10	3.43097e-14	3.76913e-06	2.12664e-20	1.76396e-12	7.64775e-22	1.23032e-05	1.09759e-08	3.50337e-08	8.03923e-15	5.68854e-10	1.87878e-09	2.21951e-21	1.38309e-08	1.69475e-09	2.79952e-18	2.08343e-10	2.14384e-20	8.82841e-16	6.43046e-21	1.99614e-10	1.7388e-12	2.53583e-08	1.73635e-23	5.27108e-18	1.5053e-19	4.13215e-20	3.37913e-10	1.44987e-20	3.71268e-06	3.73569e-07
P04844	2.2712e-11	1.12028e-16	1.38249e-20	1.42244e-19	1.04861e-19	1.0361e-13	3.24319e-25	2.7295e-07	9.15896e-21	1.85924e-08	4.43691e-14	2.72878e-05	9.25541e-10	6.91583e-09	1.11299e-10	7.5696e-07	3.75384e-14	8.18047e-11	4.57864e-12	1.63164e-10	1.37435e-11	3.9435e-14	1.72886e-23	1.277e-11	4.43758e-14	1.93688e-09	8.63191e-18	2.52917e-13	1.71942e-13	3.78698e-14	2.56662e-15	1.63446e-13	2.05025e-11	2.68265e-16	0.00013639	5.53831e-09
P04899	1.28065e-11	7.91196e-18	1.03557e-33	7.95066e-21	1.75522e-14	4.95158e-20	5.81489e-14	9.51462e-10	1.65906e-17	1.69049e-10	9.61154e-16	1.54423e-06	8.62369e-10	5.93504e-09	1.66145e-15	3.10118e-08	1.23957e-13	7.75318e-15	4.52354e-12	6.10672e-08	4.43047e-18	6.42647e-12	9.39362e-13	2.73422e-14	1.5222e-20	2.31558e-07	4.11356e-31	4.62944e-06	6.38139e-21	8.5125e-23	6.35401e-10	6.3354e-18	1.80273e-10	2.02665e-13	1.70101e-06	3.24056e-05
P04908;Q7L7L0	2.6144e-09	4.18866e-07	1.05964e-06	1.16494e-05	1.07025e-09	3.64836e-05	2.23261e-22	6.99687e-08	3.56276e-20	4.73433e-11	9.39693e-05	0.00663673	5.50562e-11	0.00102605	1.2381e-07	4.82482e-06	1.01167e-07	5.74699e-17	9.20693e-06	9.30195e-06	1.57397e-09	5.17409e-11	1.07633e-11	2.18055e-13	1.47508e-05	1.82246e-08	0.000758823	0.000481512	1.59705e-06	1.13739e-21	4.49769e-11	1.25277e-10	1.09738e-09	2.10724e-09	0.000497478
P04920	5.5668e-08	6.4588e-28		4.34041e-18	1.07222e-11	5.75563e-15	9.64829e-12	3.46998e-08	1.3354e-18	7.91091e-16	1.87923e-16	2.41665e-05	1.02841e-08	0.000569869	5.35751e-22	0.00102427	4.49973e-11	1.26665e-13	4.0267e-05			2.81185e-08	3.38265e-09	2.08988e-09	3.73054e-10		6.07011e-08	0.0054911	1.08741e-16	0.00237789	0.00078384	0.000286703	1.87953e-11	1.15912e-13	0.000872818	5.63788e-11
P05023	6.91999e-17	9.5729e-21	2.08581e-21	1.5481e-13	1.02718e-15	4.52403e-16	5.57996e-16	1.28698e-08	7.21331e-21	1.05042e-14	2.17119e-19	2.34386e-10	7.58406e-12	3.39143e-07	5.45033e-15	1.24494e-08	9.73208e-24	5.90078e-23	6.4948e-18	2.60426e-14	5.24741e-23	3.02222e-13	1.16648e-27	6.69959e-14	8.87409e-17	5.96715e-12	1.11766e-21	3.34049e-08	3.01743e-16	2.87915e-24	1.65094e-11	1.68238e-21	2.71535e-11	4.35829e-20	1.2676e-06	1.57967e-06
P05026	3.46833e-07	3.46873e-15	7.22156e-15	3.5263e-11	1.21628e-13	2.18083e-13	2.61582e-11	0.000430789	1.17754e-12	2.05827e-09	7.7654e-16	0.000266614	3.45065e-09	2.84315e-06	1.90835e-20	2.4918e-10	1.19992e-11	1.80099e-12	1.24391e-10	1.11115e-13	1.0127e-15	2.01929e-05	3.65836e-16	4.07618e-09	1.19035e-14	5.62847e-09	1.29404e-12	5.60651e-06	5.93494e-10	1.27826e-14	8.49239e-06	9.64934e-16	6.23012e-09	7.95763e-17	4.27969e-05	0.000392569
P05067	0.000277131	1.00114e-11	7.35825e-21	2.31101e-15	4.71734e-18	2.71496e-16	6.39283e-14	2.09215e-06	6.91314e-27	1.97173e-16	6.91375e-16	0.000332735	9.96199e-17	4.15308e-10	2.02981e-10	1.4591e-14	1.70853e-18	5.87481e-17	1.83931e-10	4.77958e-05		1.93853e-13	3.81517e-13	4.87549e-17	3.19204e-13	3.75312e-13	9.75474e-18	1.80901e-08	9.73396e-14	1.29087e-13	1.40266e-12	1.02315e-11	1.09665e-15	3.92159e-22	5.62143e-06	3.44961e-09
P05090	1.24697e-08	1.24796e-16	2.6409e-16	4.72471e-16	3.26167e-11	1.00884e-06	2.83141e-13	1.82137e-07	1.63788e-18	4.04886e-07	6.08263e-12	0.000345131	7.52391e-10	1.45827e-05	1.10472e-16	2.70615e-10	4.97767e-11	6.7918e-13	1.37706e-10	2.18132e-11	7.62498e-09	4.28747e-06	2.88693e-13	2.40482e-15	1.72817e-17	2.77451e-07	3.3328e-14	0.0004451	3.61596e-09	6.15121e-12	2.6608e-05	3.00166e-12	3.19335e-08	2.64352e-10	7.97218e-06	3.48409e-08
P05091	1.57922e-13	6.25005e-18	2.9217e-17	2.62371e-13	7.55481e-15	9.48969e-12	6.93117e-13	1.52646e-11	4.43991e-21	5.76328e-15	3.53743e-20	2.87072e-08	1.07675e-11	7.25138e-07	2.63526e-18	6.08113e-07	1.18536e-12	2.51081e-19	1.53297e-10	4.67184e-19	1.26977e-13	2.75225e-15	2.44117e-19	3.89446e-15	7.62567e-17	2.14323e-09	2.30411e-19	4.31523e-07	3.99961e-14	3.79875e-23	2.38552e-19	4.58327e-21	1.14228e-09	4.73313e-15	4.68879e-05	1.05459e-06
P05109	2.74837e-12	4.79342e-13	1.25837e-21	8.7189e-14	8.45288e-09	4.81559e-09	6.71437e-06	5.09932e-05	8.59797e-16	2.48681e-12	4.86429e-11	0.00225505	4.48108e-06	4.55051e-06	2.44982e-26	0.00161307	2.25709e-10	3.44071e-09	1.62965e-16	6.85003e-07	2.22905e-16	6.46787e-05	1.852e-08	2.85977e-10	3.20241e-13	2.06206e-11	4.02428e-12	0.000348534	1.50032e-14	3.48521e-11	6.8175e-06	4.63373e-11	1.05758e-10	9.68048e-12	0.000546753	7.84126e-05
P05114	2.22014e-10	1.62599e-13	6.27494e-21	2.34684e-14	3.42574e-16	5.80532e-11	4.09015e-12	1.22828e-06	1.23556e-10	1.81624e-14	4.18439e-11	6.90098e-08	4.87473e-10	1.55874e-08	6.28995e-13	6.45043e-09	1.29276e-17	7.5786e-25	1.09813e-17	3.39122e-12		8.23587e-12	6.72749e-17	2.52489e-07	1.71547e-12	1.91707e-07	1.91888e-10	2.66496e-06	3.07391e-13	3.07971e-21	1.48224e-08	3.21902e-08	5.98069e-07	5.28618e-09	0.00100788	2.16425e-05
P05120	6.11873e-10	3.42957e-16	2.03641e-27	4.54223e-11	6.55973e-14	1.24645e-12	3.26795e-13	4.10881e-06	6.82127e-18	5.4891e-14	4.27303e-11	3.75807e-06	3.48919e-10	8.66681e-08	4.42148e-13	6.00239e-07	9.45223e-16	4.4004e-13	1.52932e-12	3.38671e-05	6.47267e-15	1.31655e-10	1.22916e-16	2.20013e-13	8.62139e-14	1.39943e-09	7.04895e-14	0.00103017	6.41608e-13	3.35083e-28	3.28141e-15	8.05804e-09	1.07297e-11	1.19845e-20	4.55025e-06	0.00024329
P05141	9.10159e-11	2.53306e-12	1.23516e-18	3.41789e-12	7.00876e-15	9.59829e-09	1.42123e-09	9.52044e-09	5.08915e-22	6.05104e-09	9.02288e-15	5.56165e-06	5.97684e-09	5.07983e-06	7.88885e-11	4.35227e-07	4.98017e-19	8.45962e-19	8.40243e-10	9.28414e-10	3.32499e-11	2.73342e-07	2.73869e-15	9.74099e-13	2.04632e-19	1.67499e-09	9.44152e-15	8.26847e-10	1.97445e-21	9.2093e-11	4.27777e-06	5.75096e-21	1.90187e-07	2.23501e-10	1.10578e-05	5.38505e-08
P05155	2.82923e-08	2.03137e-06	6.81183e-12	4.71845e-05	6.70236e-06	3.81703e-13	2.03434e-07	0.00035371	3.98962e-09		2.57605e-06				7.57252e-13	4.65046e-09	3.47784e-05	9.60153e-12	1.7442e-10	5.63175e-10	1.97775e-25	4.50365e-10			4.64587e-14	0.00118439	0.00548753	4.21513e-05	0.00227484			1.61934e-08	2.40244e-08	0.000346727	0.00505549
P05161	1.67215e-08	1.97905e-16	1.31998e-05	5.75813e-08	2.38481e-09	9.53491e-05	5.17621e-07	0.00168904	2.32604e-23	7.0827e-10	6.34134e-08	0.00794264	3.81674e-08	0.00100482	2.02905e-11	1.8051e-06	0.000212359	1.21563e-14	1.86156e-09	3.96285e-08		6.20887e-09	3.9536e-09	1.25591e-11	6.9696e-12	3.64115e-05	6.52957e-14	0.00388233	1.86762e-08	9.87161e-18	5.13186e-06	2.30126e-12	4.52129e-11	1.2713e-13	8.70522e-06	0.000302956
P05165	4.13934e-16	6.58798e-25	1.49533e-24	6.18151e-20	3.64029e-12	4.93315e-14	1.18054e-11	2.55311e-11	6.11067e-24	1.18332e-13	9.43911e-20	3.42879e-06	5.7566e-10	2.6647e-13	4.29137e-16	1.21253e-15	8.28734e-13	6.37009e-17	3.31794e-17	8.26846e-11	8.46216e-13	7.18676e-12	5.37854e-23	1.72322e-14	2.41849e-18	1.5414e-11	2.2727e-24	2.89305e-14	8.54384e-15	1.04032e-18	2.34158e-15	1.56898e-16	2.33043e-10	7.47863e-18	2.44329e-06	3.61159e-08
P05166	1.29091e-11	1.04571e-17	6.35099e-22	5.05284e-15	2.15987e-16	2.25544e-12	1.15111e-13	1.16533e-07	5.18931e-20	4.24414e-11	1.05938e-14	7.17135e-06	1.76628e-12	3.08623e-09	6.77356e-16	3.40988e-15	2.02486e-17	2.06105e-16	9.32472e-24	3.96593e-13	9.11824e-11	2.30029e-09	8.02324e-15	7.40283e-17	1.06286e-24	1.05026e-12	2.15563e-22	1.72872e-05	1.81862e-13	2.15658e-18	3.50859e-08	2.73463e-18	5.95015e-08	4.86302e-18	5.57031e-07	1.62565e-07
P05186	1.18058e-15	1.49202e-10	2.68409e-26	3.04247e-18	2.42271e-10	2.66422e-12	1.12287e-16	1.10327e-06	2.79031e-17	6.02327e-07	1.58586e-22	6.25541e-11	1.38035e-11	5.9406e-09	1.58239e-14	1.37032e-11	4.70189e-13	1.97402e-10	2.69696e-13	2.58938e-07	3.03208e-24	4.51699e-10	3.67768e-18	1.25997e-18	2.27391e-21	5.1448e-09	5.50927e-18	2.02241e-12	4.94493e-19	8.24451e-12	1.95552e-05	6.61279e-15	7.55558e-12	1.50041e-18	1.33505e-05	1.33885e-07
P05198	4.36587e-14	1.96815e-20	2.33287e-28	6.64845e-19	4.46016e-20	5.47745e-12	5.71588e-11	3.20501e-11	1.49704e-14	3.90902e-13	4.17497e-12	1.75185e-07	2.18229e-11	3.9888e-08	1.85538e-11	1.25521e-07	1.11069e-14	1.32049e-16	5.20757e-19	5.35764e-15	1.55452e-12	4.92642e-20	5.36125e-16	1.6765e-18	2.64243e-26	1.15012e-10	8.67253e-13	1.33756e-07	6.4182e-21	5.65326e-16	1.44271e-07	2.2289e-20	3.35396e-10	5.41825e-16	4.48946e-07	1.52748e-08
P05204	5.34954e-10	6.55514e-25	3.28492e-18	4.86474e-16	6.06344e-13	3.41061e-09	4.43747e-14	3.52075e-06	8.07882e-09	1.53413e-11	1.04983e-13	0.000159103	9.07221e-07	0.000148881	1.83991e-14	1.42286e-08	1.38822e-11	1.7513e-09	3.39614e-14			4.08153e-09	3.3386e-12	3.13067e-10	4.23827e-17	3.39219e-07	3.83868e-07	3.53859e-06	7.47657e-15	4.80961e-11	0.000586488	1.26613e-07	2.76668e-08	7.52593e-12	0.000989269	0.00047
P05362	1.98057e-10	3.7936e-16	6.66971e-06	8.16484e-15	1.2573e-15	1.22631e-14	3.64235e-09	1.22288e-05	2.42447e-18	7.06612e-17	1.12615e-15	1.51068e-07	1.97863e-10	2.47805e-10	1.08735e-28	1.02904e-10	1.5342e-13	1.72917e-12	9.09606e-14	4.20819e-11	8.31758e-09	4.81399e-19	1.00978e-14	1.38773e-12	1.70428e-16	9.01597e-11	1.24902e-14	1.64966e-06	4.78308e-11	9.24944e-21	1.48613e-09	1.42763e-19	1.76178e-05	8.05223e-18	0.00016233	0.000427012
P05384	1.27282e-11	4.96226e-20	1.68102e-19	6.9236e-13	3.55091e-12	1.64778e-11	8.10339e-10	0.000294024	7.21804e-18	2.46375e-12	1.50689e-11	0.001762	2.02095e-09	1.15761e-07	5.59545e-08	5.52768e-09	7.62083e-15	4.0626e-10	3.9457e-13	8.40004e-09	5.64175e-18	2.78702e-12	5.38173e-15	1.74454e-08	7.77537e-13	2.62146e-11	4.39565e-10	5.06004e-05	1.23183e-09	8.06228e-17	4.57202e-07	9.98085e-17	1.15042e-08		0.00126361	6.50463e-06
P05387	1.5563e-09	1.45084e-17	1.37009e-15	2.84487e-14	4.66751e-13	1.49774e-14	1.02782e-13	3.73779e-06	1.06926e-13	1.3052e-07	6.93828e-16	0.00146829	3.10042e-05	0.000447689	2.14928e-12	4.26012e-11	1.44277e-12	9.13258e-19	1.23305e-08	9.05506e-06	2.03535e-14	1.0804e-11	3.75147e-19	1.75644e-12	6.16542e-13	4.02306e-13	7.13227e-12	6.53157e-05	2.58548e-15	5.16188e-16	3.94149e-07	1.27087e-14	7.3717e-07	2.46483e-23	0.00075748	4.84394e-05
P05388	8.6692e-15	1.41262e-19	3.94809e-16	6.16465e-15	3.19405e-09	3.78502e-16	1.33456e-07	1.52828e-06	4.28455e-21	8.14265e-10	1.88232e-16	3.45997e-07	2.6978e-08	2.00428e-06	9.55566e-11	9.33947e-09	7.13462e-09	2.83209e-14	5.49588e-14	2.50253e-12	3.77708e-15	4.17563e-13	2.57638e-21	2.32437e-15	2.68302e-25	1.1804e-09	1.20603e-10	2.39536e-11	6.61931e-14	6.87988e-09	4.69171e-06	2.44536e-12	5.5228e-10	6.06748e-12	6.51096e-05	5.97961e-07
P05423	0.00245885	2.28197e-17	0.00072956	2.4868e-16		2.69284e-05		2.54837e-08	2.35588e-11	1.49824e-15	9.48007e-10	0.00251863	4.34396e-13	8.18488e-08	1.93679e-10	2.1088e-06	0.00025728	5.67391e-11	0.000582377			3.34012e-17		4.67168e-08	3.67129e-06	4.49212e-06	0.000366559	0.0049283	5.83671e-06		0.000394356	2.04143e-08	1.95275e-06	5.70209e-13	7.34235e-05	6.75077e-08
P05455	5.56558e-14	4.34119e-21	4.15536e-25	1.72293e-19	5.75152e-15	1.28914e-11	2.58816e-13	7.17742e-06	8.25064e-18	2.38211e-20	3.09392e-14	1.12853e-07	8.3856e-15	1.79408e-09	7.8281e-23	3.26587e-15	4.00257e-22	5.99291e-19	3.28237e-15	4.65249e-11	1.02079e-14	2.08054e-14	2.48999e-21	9.82671e-18	4.53919e-20	3.51742e-12	2.90513e-18	2.3949e-06	1.66203e-17	7.83956e-16	6.89544e-13	8.75648e-20	1.60378e-11	3.26459e-21	1.28219e-06	2.77737e-07
P05556	3.86156e-11	3.54192e-17	4.56619e-28	2.56562e-19	1.25848e-15	4.1274e-09	7.23547e-13	1.29847e-05	1.56269e-17	3.19384e-13	4.98826e-18	2.08129e-06	8.99287e-14	5.40362e-10	2.23808e-24	9.03771e-08	4.89722e-17	1.96731e-21	4.56792e-14	7.21518e-14	6.02685e-14	6.62562e-18	2.95011e-13	1.10411e-15	1.16494e-16	4.97853e-12	1.37718e-16	4.25722e-08	2.92494e-13	9.67966e-20	3.94183e-10	4.14577e-15	1.56887e-13	1.72585e-14	5.81949e-07	1.19094e-07
P05771	1.15469e-10	2.71628e-09	2.51903e-07	2.74771e-12	3.27354e-09	7.25593e-05		5.6319e-10	4.1326e-05	0.00110834	2.09897e-12	0.00224993	2.4973e-06	0.00021441	1.38661e-13	0.000105287		8.21955e-07	6.63272e-11	0.00333428				4.56475e-06	2.92929e-12	2.98713e-06	2.83509e-07	0.00360293	5.17682e-08	2.56869e-15		5.58204e-06	8.06426e-07	3.64561e-18	0.000258542	9.64592e-06
P06132	3.53125e-15	4.42439e-16	6.61362e-19	8.67924e-18	1.36274e-08	7.02409e-13	5.14407e-12	3.55204e-07	2.64784e-21	7.02381e-13	9.4919e-12	3.53713e-05	4.33486e-09	1.46749e-05	1.25559e-25	1.40548e-14	2.89439e-19	1.29824e-17	3.04652e-16	3.43904e-11	5.85383e-20	9.97312e-16	3.73689e-13	5.38379e-10	2.08135e-25	2.94969e-11	6.64095e-16	9.05061e-07	5.72503e-20	5.01275e-24	1.23258e-07	5.54682e-14	1.95857e-13	1.15894e-15	2.43045e-05	4.26718e-09
P06213	8.68225e-13	4.58335e-15	5.68963e-29	1.68859e-20	2.07846e-10	1.77693e-12	2.17649e-15	4.97262e-10	9.19143e-17	5.96387e-12	1.09166e-20	4.41132e-07	9.13552e-13	3.28413e-06	7.62561e-18	2.02439e-08	2.80018e-11	5.09727e-19	3.53926e-20	1.91139e-07	3.62066e-12	1.45718e-20	1.37642e-26	6.29675e-17	2.37065e-18	1.43773e-12	4.29503e-12	5.0603e-08	4.64968e-11	2.49782e-11	9.96386e-18	8.40253e-30	1.50929e-14	2.90169e-12	1.35199e-06	6.33826e-07
P06280	1.18278e-13	1.77256e-15	1.66265e-15	5.30734e-15	1.06826e-11	1.25392e-12	2.4679e-17	1.44089e-07	5.80473e-15	1.59414e-07	8.21445e-16	2.38333e-08	5.29488e-09	5.11017e-06	6.34624e-08	2.18826e-08	1.16766e-14	5.98524e-18	6.05678e-12	4.01838e-07	2.75562e-07	2.37579e-16	1.36819e-15	2.7388e-16	2.47706e-13	5.58393e-09	1.21597e-18	3.01771e-08	6.07638e-14	4.05125e-19	9.89732e-15	2.02538e-15	1.78418e-08	1.79819e-12	9.99007e-09	6.34803e-07
P06396	2.03863e-10	9.85994e-21	5.25848e-24	6.61775e-18	1.76101e-13	9.72922e-13	9.20963e-21	4.51137e-06	1.51647e-18	1.26088e-18	1.63485e-17	6.97363e-07	1.921e-09	1.04507e-08	1.23351e-18	2.95673e-13	1.23912e-15	9.25386e-18	6.20199e-17	9.22397e-14	6.63877e-17	3.17011e-16	1.56014e-25	1.98838e-13	6.82917e-16	1.76421e-10	2.44763e-19	4.72817e-11	1.53316e-15	9.11023e-21	8.77909e-11	1.53994e-14	6.4774e-12	1.6751e-14	6.93932e-09	7.25048e-08
P06400	7.61445e-16	1.31012e-18	6.1225e-17	1.94248e-18	4.35973e-15	1.07903e-12	1.44044e-14	7.1938e-09	1.29217e-24	6.85738e-20	3.48683e-17	6.99539e-09	1.17256e-14	4.57678e-13	4.94303e-22	1.90567e-08	3.60775e-08	1.21164e-13	2.51071e-13	5.2749e-15	0.00424668	5.27999e-13	8.01464e-14	9.88392e-23	5.84441e-23	1.36342e-07	7.44892e-22	2.37116e-06	3.16517e-20	4.62359e-26	1.14204e-16	2.30345e-13	1.60862e-12	9.73717e-19	1.98862e-05	3.71039e-07
P06454	9.83122e-10	3.37849e-12	2.1035e-23	1.40351e-09	5.67518e-18	1.67631e-08	2.53334e-11	2.52041e-07	1.49003e-21	7.40904e-21	8.9196e-11	9.31014e-07	3.58892e-09	9.42279e-06	6.90094e-25	7.71274e-10	2.30672e-11	3.81787e-18	2.70719e-07	1.6145e-06	8.41088e-15	3.3301e-08	1.9109e-16	3.58626e-11	1.9685e-18	3.45918e-08	2.37003e-10	3.44636e-05	8.93124e-16	2.05774e-16	7.87559e-08	1.72853e-11	2.20896e-07	9.66059e-13	5.0779e-05	2.51406e-05
P06493	6.02947e-16	3.21894e-28	3.44969e-29	7.69819e-19	4.82042e-06	7.56402e-09	4.00662e-15	5.54345e-07	4.45533e-27	1.2713e-17	1.6502e-15	2.79816e-05	1.17418e-13	1.4305e-10	7.58958e-15	7.56042e-07	6.49819e-18	2.01668e-13	1.7742e-22	1.75041e-07	2.99434e-07	4.62632e-20	7.97855e-18	4.35794e-20	9.5772e-14	5.70763e-12	2.27814e-17	4.19075e-09	5.54089e-17	3.11597e-15	2.1105e-12	2.35607e-12	6.60059e-11	4.56674e-17	0.000203927	8.7867e-08
P06576	6.26963e-15	4.18825e-21	9.4453e-18	1.84269e-12	5.57036e-15	3.0519e-12	8.44198e-17	3.35883e-10	8.1759e-30	7.7334e-10	2.43773e-18	1.27046e-05	9.53537e-14	1.41685e-05	8.90843e-17	1.1937e-10	6.03736e-13	3.72349e-20	1.34659e-14	6.01997e-10	1.02517e-15	3.52625e-14	5.69505e-15	6.63032e-14	4.8107e-20	3.12286e-09	1.6966e-12	1.27418e-11	1.14228e-15	1.77962e-20	3.47638e-15	9.95413e-18	4.74671e-08	1.38394e-15	5.94397e-05	1.12868e-07
P06702	4.54478e-10	5.93269e-19	7.1445e-15	2.62646e-17	2.27681e-06	1.02711e-10	9.10527e-15	0.000149668	7.57988e-13	3.31775e-09	1.13142e-13	0.0020617	5.23695e-06	7.52428e-12	1.78945e-12	2.24151e-11	1.11442e-10	2.80669e-13	1.90128e-10	2.0494e-05	2.25823e-14	1.64428e-08	5.90424e-07	3.8918e-11	9.65859e-18	4.98476e-10	8.91257e-17	0.00328493	2.58778e-13	3.7183e-12	0.00176628	1.77157e-11	0.000158333	3.66904e-15	0.00012757	2.38894e-05
P06703	8.15384e-09	3.28085e-09	1.08695e-14	2.12693e-15	5.24563e-08	6.19479e-09	4.70038e-10	0.000133595	4.00474e-09	3.63179e-07	4.61184e-08	0.00123341	0.00050452	1.11912e-05	4.24046e-08	0.000241875	1.09772e-05	3.95483e-12	3.75613e-09	1.86849e-06	2.90296e-06	5.29188e-12	4.5704e-09	8.56685e-08	3.93363e-08	2.04551e-06	2.67293e-09	0.0054911	5.60783e-09	7.06289e-21	1.03094e-11	8.42445e-05	1.69177e-06	4.22197e-08	0.00775089	0.000217678
P06730	1.88968e-08	1.52141e-22	1.95961e-16	1.45697e-11	4.54867e-12	4.56261e-07	3.81587e-10	2.82219e-06	1.43612e-19	2.84344e-22	7.04508e-18	8.24278e-06	6.33942e-10	2.39972e-10	5.16024e-09	7.42991e-14	6.82164e-20	6.03451e-13	1.93173e-14	3.04971e-09	3.20924e-12	5.4315e-27	4.31284e-22	3.91791e-07	5.88043e-12	6.19358e-16	5.83381e-14	2.28973e-06	1.96556e-24	2.48411e-16	2.23655e-06	5.90101e-11	1.81937e-08	3.0185e-17	5.1127e-05	1.09952e-07
P06731	7.52962e-08	1.42672e-17	2.0571e-14	8.54782e-09	1.62737e-08	1.10903e-09	1.05582e-06	0.000435378	1.24947e-09	5.32074e-11	6.86321e-14	8.63637e-06	1.93132e-05	2.89565e-07	2.01749e-15	9.0373e-11	2.15567e-08	1.42971e-08	7.66935e-08	3.10876e-06	1.66776e-15	4.8309e-06	1.29755e-16	3.03953e-13	1.81226e-14	4.15473e-06	5.55732e-08	0.00124796	3.92394e-13	3.05313e-20	4.04352e-08	1.17327e-14	4.89773e-05	3.01461e-10	0.000495243	1.70511e-06
P06732	4.15625e-13	1.73047e-19	1.12126e-24	3.60373e-23	1.84789e-12	2.20831e-12	5.02725e-12	6.53537e-07	2.75235e-16	1.91472e-12	8.03507e-20	5.14973e-06	1.01093e-09	2.34373e-11	8.04411e-16	2.14881e-06	8.92129e-10	1.94912e-20	2.1609e-10	6.40523e-10	8.70507e-10	3.30053e-15	1.31716e-22	7.23843e-18	1.66701e-17	6.96777e-08	1.26066e-18	1.79724e-08	2.22513e-13	5.26435e-17	1.0278e-16	4.51205e-14	4.21661e-17	2.10882e-12	7.80716e-05	7.62941e-06
P06733	2.25255e-13	1.58165e-21	3.10311e-25	4.40052e-15	2.19013e-13	1.68695e-11	2.93421e-12	7.46897e-08	2.59136e-14	1.05421e-12	1.28826e-15	9.16917e-06	1.8521e-09	3.36192e-09	8.58658e-21	7.12608e-09	3.00116e-24	4.37577e-22	4.4404e-15	1.31906e-17	4.99567e-16	5.00741e-17	2.71745e-27	2.99717e-14	6.13607e-20	1.5067e-10	6.09794e-17	5.58731e-05	1.46271e-19	1.81091e-19	1.21933e-10	2.32116e-18	9.36397e-09	4.73942e-15	4.35955e-05	1.14642e-06
P06737	2.61068e-12	1.3536e-18	6.56287e-27	2.38133e-11	1.84443e-13	7.2792e-12	1.1422e-11	2.34409e-07	5.32838e-17	4.3393e-14	4.00177e-16	4.40467e-06	1.82725e-08	9.09787e-09	3.52122e-15	9.6635e-09	1.46466e-15	1.75245e-11	1.37495e-14	2.94334e-13	4.73728e-13	1.33043e-14	4.60483e-17	1.38662e-16	1.23912e-20	6.38984e-11	1.21878e-16	4.21684e-12	9.74589e-14	5.98278e-16	8.54841e-10	1.49675e-15	4.37301e-10	1.95401e-18	4.56457e-05	4.77946e-05
P06744	1.56455e-15	6.91738e-15	2.63745e-20	5.14997e-14	1.91673e-09	3.52054e-13	1.09775e-12	5.71281e-05	1.93026e-19	1.01275e-09	1.42903e-12	0.000312266	8.79782e-10	7.95616e-06	3.90563e-10	5.44137e-06	1.12999e-14	6.83989e-19	7.71534e-11	9.03596e-11	4.70055e-16	3.23342e-17	2.61289e-16	4.19772e-12	1.90727e-19	1.92265e-11	1.68954e-14	5.17545e-05	6.27875e-11	2.25389e-14	3.01145e-18	1.23544e-15	2.13722e-07	3.10801e-11	0.000438696	1.82938e-05
P06746	1.7236e-05	2.21102e-09	3.7193e-12	1.18621e-14	1.68595e-08	8.0735e-08	6.31674e-10	4.14405e-05	9.62518e-13	0.00360178	1.63935e-10	8.06002e-05	1.75616e-06	7.30064e-13	2.65415e-16	4.11444e-12	9.83415e-06	5.94264e-10	4.86987e-09			4.408e-13	8.41152e-06	3.4083e-20	2.52079e-13	0.00185511	2.52056e-17	2.348e-05	7.05261e-12	1.90029e-08	6.88667e-08	3.21578e-08	6.89611e-07	2.6812e-13	1.73769e-05	1.60279e-06
P06748	7.15513e-08	6.77655e-17	3.75483e-36	1.77908e-11	8.37945e-10	1.23422e-10	2.1042e-11	6.54255e-12	1.87142e-18	1.20195e-11	3.51783e-12	1.93512e-06	6.14668e-10	0.000139218	8.56416e-15	2.10594e-05	3.8117e-15	1.37832e-21	2.18451e-07	5.02229e-08	1.33024e-12	3.61831e-16	1.02424e-19	1.06454e-09	7.69367e-13	2.40314e-10	1.28249e-11	2.07607e-05	1.32127e-12	4.20389e-15	8.99621e-12	2.92429e-11	1.53885e-08	1.13992e-14	2.00823e-05	6.75136e-06
P06753	1.03071e-11	2.20704e-15	2.52689e-20	1.64664e-11	2.07105e-11	1.1926e-12	8.388e-09	3.05788e-07	5.00604e-15	2.13571e-12	2.12891e-14	0.00035769	3.67744e-12	1.921e-09	8.20803e-19	1.1546e-07	3.53164e-13	7.81359e-17	1.47317e-11	1.06481e-12	1.2496e-11	9.35177e-08	9.33494e-17	1.44525e-10	1.40919e-21	4.33784e-14	2.72456e-15	3.51169e-07	2.62878e-16	5.36977e-20	5.57093e-17	1.48354e-17	5.54488e-08	4.2791e-15	7.36455e-05	4.21029e-08
P06756	1.54215e-11	8.07467e-19	1.9966e-36	2.99003e-16	5.42207e-17	1.0846e-13	1.74358e-19	2.91868e-07	1.16241e-26	7.21774e-15	1.26327e-16	3.3367e-09	2.93523e-15	2.19843e-08	5.64569e-24	2.04131e-11	1.80977e-16	5.43541e-18	2.30385e-13	3.07404e-13	3.98637e-13	1.48566e-16	4.88675e-30	4.18568e-15	3.67256e-23	3.3962e-13	3.56801e-24	7.20774e-08	3.50753e-17	3.29796e-24	2.84827e-12	6.8954e-21	2.42988e-10	1.29976e-18	6.12147e-06	9.71028e-09
P06865	3.37619e-16	1.00201e-17	1.89645e-21	7.83821e-14	6.19195e-08	1.98973e-08	2.77342e-15	6.84892e-07	1.17975e-16	9.95717e-13	1.14833e-17	9.91111e-06	1.42057e-11	9.28239e-10	8.4111e-17	5.4665e-06	9.61572e-10	1.96449e-19	5.08604e-14	1.44202e-08	4.79543e-13	1.78635e-12	3.84964e-26	3.50849e-06	3.62044e-18	4.3545e-10	7.52352e-13	1.09228e-05	2.10192e-15	1.04299e-15	5.03501e-07	1.14228e-12	8.58107e-11	2.51985e-16	3.01428e-07	0.000332586
P07099	2.68074e-12	2.20288e-18	8.09207e-17	4.69419e-13	6.96029e-12	1.74918e-15	2.12932e-15	4.57192e-08	1.72835e-18	3.81036e-16	4.75186e-14	1.0078e-09	1.31637e-13	1.14466e-06	9.32625e-20	1.48091e-08	1.13316e-21	1.36524e-20	1.93653e-13	1.08959e-11	7.2962e-24	8.73392e-17	7.76463e-17	5.2325e-21	3.23881e-22	1.40716e-12	9.19492e-19	4.16816e-08	3.30279e-11	9.21896e-19	5.1109e-13	7.07425e-20	5.02517e-10	4.02805e-14	0.000706156	7.46292e-11
P07108	8.38763e-10	3.71625e-09	5.19033e-15	4.42644e-08	1.63592e-17	9.613e-11	0.00108958	8.56963e-06	2.52846e-12	5.59277e-05	7.12927e-10	0.0099996	7.96429e-05		1.4234e-07	5.71452e-08	4.3687e-06	3.80449e-10	1.01987e-11	0.000154778	1.62884e-10	1.21355e-12	9.10416e-10	4.88233e-05	3.14995e-12	6.40793e-06	3.1279e-09	0.000133358	7.74116e-05	5.84576e-18	0.0017369	9.54057e-15	4.00231e-06	2.35976e-15	0.000234568	0.00540032
P07195	1.57292e-13	1.49093e-17	1.84018e-21	1.01508e-15	2.76302e-13	1.08674e-13	5.78688e-12	1.36705e-06	1.92605e-20	2.7053e-10	2.74031e-13	1.82987e-06	3.02561e-11	8.13208e-07	1.24349e-20	2.39437e-07	4.43244e-16	2.5854e-22	3.98655e-14	1.32141e-10	1.04132e-11	3.08292e-13	3.00814e-18	6.07022e-10	9.93065e-14	2.21079e-09	3.25738e-24	1.44188e-05	3.60053e-15	1.89485e-19	4.09112e-12	5.46957e-14	2.55912e-11	8.15843e-19	3.19238e-06	1.51589e-06
P07199	3.70542e-09	1.49369e-23	0.00444451	4.92901e-20		2.09558e-08	2.82672e-05	2.78774e-07	8.73922e-06	0.00667247	3.27728e-12	0.000109995	1.9098e-13	3.24844e-09	2.4026e-16	1.47547e-07	2.51217e-09	1.95786e-10	5.51589e-14	0.00183698		5.39339e-05	0.000721277	6.97892e-12	6.36504e-06		3.16832e-08	0.0012109	9.73182e-06	1.60867e-05	0.000100233	2.36851e-20	1.53808e-14	1.76546e-18	0.000123694	1.06409e-05
P07203	8.66326e-09	3.13422e-12	8.64197e-24	8.51655e-09	4.8357e-10	7.40113e-10	3.63747e-14	1.59289e-06	7.15188e-16	4.61625e-06	1.39001e-15	0.000119042	8.20897e-07	2.61445e-06	1.27952e-09	3.58797e-05	7.60797e-11	2.31847e-16	1.25049e-09	3.15717e-07	2.31925e-18	5.06779e-12	5.65257e-29	9.42014e-11	3.20598e-13	9.51678e-09	2.2706e-17	0.000135231	3.01732e-11	2.24878e-08	8.58038e-10	2.61273e-11	9.50907e-08	5.47732e-11	0.000624042	0.000158405
P07205	0.00162605		0.000194667	2.19403e-08		1.54263e-05			8.67774e-06	0.00381678	1.73216e-06				3.55094e-05		0.00476894	2.19306e-06	0.000408717	8.44093e-06		2.03463e-05		7.14115e-05		0.000477315	0.00498172	0.0054911
P07237	1.22751e-10	3.48067e-18	1.09849e-20	1.18874e-21	1.40213e-10	1.0149e-13	4.29947e-10	5.6432e-09	3.65611e-18	2.58374e-15	3.82464e-16	6.06697e-06	6.01163e-06	2.39645e-06	5.9893e-14	2.58395e-07	2.55628e-15	5.52647e-15	4.84169e-13	5.28052e-10	4.84256e-11	3.85181e-11	5.29785e-25	4.52569e-12	2.26723e-14	4.15563e-10	1.61271e-15	6.47281e-10	4.8313e-13	1.47112e-18	3.74037e-12	3.2191e-17	3.32117e-11	9.61983e-12	5.22197e-05	0.000809729
P07305	2.05723e-11	4.46751e-10	5.03188e-11	2.31443e-09	8.70555e-12	1.8293e-09	3.28011e-14	0.00034407	1.11968e-10	2.56321e-09	2.17099e-13	0.000183218	1.5474e-05	2.56421e-05	2.88774e-10	6.74392e-05	4.39289e-11	9.7238e-13	1.77078e-06	2.30503e-07	1.04008e-08	8.93132e-10	1.13669e-16	1.96399e-08	9.15195e-18	1.99768e-06	9.11058e-14	5.12656e-09	3.16566e-09	2.99759e-16	3.51815e-10	1.97615e-13	1.25673e-07	8.98573e-12	3.77932e-06	3.7761e-06
P07311	3.9477e-12	4.37967e-11	1.88452e-21	4.31179e-12	3.17791e-10	3.9937e-09	1.02132e-09	3.16867e-07	1.00636e-14	5.51114e-12	7.45719e-12	4.59967e-05	4.73857e-09	4.68994e-05	5.95171e-10	1.93517e-06	4.88957e-14	5.84588e-14	1.09375e-07	0.00037783	2.77115e-08	1.08773e-12	2.50096e-13	1.1862e-09	1.02832e-17	3.90482e-11	7.0241e-11	0.00521326	1.60909e-17	3.83829e-12	6.87039e-13	9.49608e-12	1.15303e-09	4.05158e-10	0.000542974	2.18331e-07
P07339	2.08826e-14	6.93132e-21	8.91458e-18	8.44559e-14	1.68594e-11	8.60057e-10	1.69389e-15	1.12159e-05	1.32642e-15	1.1047e-10	3.34175e-16	4.30529e-06	3.39585e-08	1.05055e-09	2.74845e-11	2.80185e-07	6.72408e-15	1.85901e-22	1.76944e-13	2.75629e-14	5.05863e-17	2.56337e-15	5.79106e-15	7.06906e-13	4.48138e-16	5.83615e-12	4.58202e-16	4.96452e-07	7.56523e-12	2.45582e-19	1.32612e-12	3.65031e-15	1.35391e-14	7.1236e-18	0.000197014	2.35766e-06
P07344	4.85462e-09	6.68064e-12	1.33633e-14	4.43264e-13	3.51953e-07	6.35937e-08			9.30956e-15	1.40322e-06	8.08761e-08	4.22076e-05		1.54065e-10			7.88766e-13	1.98906e-07	4.46996e-07	0.00788274	0.00130603	2.41657e-11			1.01201e-16	2.87231e-08	1.04875e-12	1.40377e-07	2.86228e-11	4.16692e-11	5.77414e-09	3.65649e-08	3.16545e-06
P07345	2.91089e-06	2.82239e-13	4.55152e-15	1.03742e-07	8.82463e-11	8.64827e-07			1.13245e-05	0.00123664	1.44507e-06	0.00473463	0.0011673		6.81607e-09		1.61505e-07	0.000337769	2.03709e-11	2.78818e-05	2.18371e-16	2.81689e-06			4.60074e-10	3.94636e-06	0.000232582	9.90818e-06	2.37539e-07	3.15098e-08	1.68138e-08	2.24115e-10	0.00640458
P07355	1.27053e-15	7.42405e-17	1.27092e-29	1.79054e-17	3.80841e-12	4.65006e-15	1.04945e-17	6.38657e-13	1.30955e-16	6.19801e-16	6.20328e-18	4.881e-07	1.65028e-09	1.81357e-08	1.31717e-11	2.12402e-08	6.68072e-15	4.89732e-17	1.84366e-13	7.02543e-17	1.14035e-20	2.0637e-16	3.4149e-20	4.55447e-12	1.49609e-22	9.314e-11	1.16024e-23	2.66333e-07	1.16198e-17	1.72403e-19	4.53519e-14	2.57823e-18	1.49527e-11	1.45049e-17	1.12383e-06	2.49984e-05
P07384	1.76754e-13	6.6807e-23	5.70714e-22	3.42561e-13	5.22307e-17	2.49314e-11	2.0666e-14	5.62746e-09	4.52673e-29	4.85901e-14	4.06638e-16	9.18258e-09	3.79773e-11	8.34852e-09	1.97702e-17	4.16298e-10	5.13231e-12	1.11058e-21	1.51189e-13	2.10501e-11	1.40014e-13	1.45312e-14	3.35755e-24	8.48647e-17	2.19586e-15	3.3275e-13	1.50758e-15	3.38675e-15	3.31002e-18	2.28429e-20	4.7602e-13	4.65619e-16	2.86972e-14	8.19575e-18	0.000176447	7.3926e-08
P07437	4.90383e-11	1.70789e-10	1.05095e-15	4.0854e-10	9.56454e-06	3.22515e-11	4.52051e-09	0.0033663	4.25902e-12	2.13849e-13	4.17115e-09	0.00334254	0.000441359	0.00154484	5.91502e-14	0.000244423	2.01961e-06	9.04915e-08	0.000239021	3.60255e-05	0.000434672	7.59788e-08	2.81141e-17	7.32698e-05	2.4153e-15	9.86146e-08	1.0337e-09	0.00529166	2.58154e-08	6.39612e-12	3.24432e-09	9.25397e-09	0.000119113	3.17137e-08	0.00299757	0.000304839
P07602	7.09132e-10	1.69514e-11	6.89303e-13	8.65254e-09	8.89271e-10	2.08608e-10	1.00003e-10	2.21417e-05	1.84181e-18	1.62528e-08	1.10471e-12	2.12886e-06	3.90781e-08	0.000103833	4.56538e-19	2.05793e-09	3.87123e-07	6.15531e-11	1.74349e-14	3.84271e-08	3.34535e-13	8.69106e-08	2.58611e-13	9.73531e-14	8.26485e-13	2.64569e-08	2.42288e-13	0.000373399	6.62612e-13	5.3863e-21	4.40644e-05	6.60894e-10	6.70093e-06	4.32488e-21	3.92423e-07	1.34139e-05
P07686	2.19362e-11	1.44591e-19	3.08912e-29	5.03273e-11	7.6743e-13	4.63524e-11	6.3766e-15	7.2859e-12	9.09733e-19	1.63175e-11	8.49581e-18	3.85362e-07	2.56925e-08	1.88103e-08	1.92462e-18	2.82229e-08	1.14587e-25	3.89002e-15	1.92822e-10	5.54561e-08	1.11404e-18	1.21109e-11	4.56831e-18	5.37374e-13	5.18245e-20	6.59054e-10	7.03685e-12	8.63621e-05	9.56208e-12	4.61581e-14	9.20681e-09	6.23792e-15	9.32263e-09	1.5625e-12	3.35096e-08	3.92396e-08
P07737	1.16423e-13	5.04713e-23	9.13743e-26	1.34837e-16	6.94793e-11	7.86882e-11	6.64012e-08	3.39348e-07	1.70122e-16	4.74909e-09	3.29378e-14	2.60169e-07	1.45718e-05	6.49831e-06	2.08083e-12	8.9285e-10	2.95042e-18	8.43109e-14	1.27201e-12	3.75937e-12	1.17168e-23	5.41651e-11	9.71992e-20	5.94003e-10	3.87235e-18	1.04311e-08	3.31143e-15	4.03812e-06	1.0463e-14	6.23104e-20	1.45952e-11	1.64158e-09	9.70617e-06	2.81589e-16	9.40943e-05	3.70164e-07
P07738	7.15494e-13	2.92596e-12	4.95418e-30	4.03967e-15	2.91943e-13	4.02783e-13	7.483e-15	2.01509e-08	4.85556e-22	8.53465e-09	1.82805e-18	1.08403e-06	7.47078e-07	9.421e-07	2.2498e-17	2.61592e-12	7.42924e-11	2.82764e-14	1.29887e-08	4.93942e-10	4.88137e-05	1.47483e-11	9.76827e-37	3.3492e-13	4.51771e-15	1.01195e-07	4.04307e-18	1.26344e-08	6.30539e-18	5.17368e-20	5.14187e-08	6.7402e-15	5.08633e-09	1.23081e-13	6.74947e-06	2.52172e-05
P07741	2.54486e-11	7.91038e-13	4.93106e-13	4.27134e-13	9.45444e-08	6.48248e-08	3.59414e-12	0.000234398	1.62813e-14	6.53113e-10	7.24842e-12	1.43614e-06	2.17509e-07	5.02215e-07	1.14728e-15	4.94738e-08	3.12762e-12	6.59312e-14	8.8984e-20	9.91849e-12	1.54577e-09	9.08962e-13	1.54978e-15	1.15389e-10	2.96057e-18	1.03694e-09	6.83291e-15	2.33432e-05	4.22129e-14	9.1599e-17	2.08051e-16	1.10426e-15	1.79819e-07	5.98208e-15	0.000674303	0.000206559
P07814	9.12732e-14	5.54698e-20	6.21908e-24	4.19625e-22	2.58225e-12	2.08566e-13	1.65904e-13	8.4615e-08	2.04641e-22	6.41389e-14	2.86048e-16	8.37615e-08	2.56716e-16	1.63755e-08	1.1074e-20	9.60415e-09	2.40908e-16	1.95269e-17	1.48872e-19	1.00057e-09	1.95806e-19	3.37651e-23	1.32741e-23	1.06702e-16	8.72404e-20	6.64727e-12	7.44033e-21	2.88059e-10	1.09883e-13	1.56946e-17	8.90006e-10	1.3929e-15	2.40679e-12	3.21013e-18	1.1598e-08	1.18102e-08
P07858	1.22528e-15	2.78964e-17	1.81885e-15	1.44193e-13	1.34814e-13	1.73956e-07	1.76187e-14	5.24055e-09	5.88978e-21	3.08072e-12	1.29549e-12	0.00021135	1.40819e-07	2.0289e-09	4.06316e-16	2.16834e-07	1.09581e-11	4.46587e-18	1.91496e-12	1.31973e-06	1.68146e-10	4.59808e-12	1.05658e-09	1.61078e-09	7.78719e-16	7.07079e-08	1.25124e-16	4.33895e-07	2.52127e-11	1.95528e-16	6.50714e-10	3.55909e-16	8.52656e-11	1.18875e-15	2.35812e-05	5.07602e-06
P07900	1.42554e-13	2.4045e-18	2.03696e-21	3.7302e-18	2.17498e-15	2.97456e-12	1.69594e-12	5.39958e-08	1.56538e-24	9.34643e-11	5.4956e-18	2.84199e-06	3.16971e-10	2.31072e-08	6.10192e-17	2.13303e-07	2.10368e-14	5.67958e-16	9.7485e-16	2.94733e-12	7.88252e-20	2.23593e-13	6.2712e-18	7.09646e-16	1.11422e-23	4.82163e-13	1.14568e-10	7.93618e-06	5.78126e-20	2.81329e-16	8.69463e-16	1.299e-17	1.22941e-11	9.32145e-17	0.0001401	4.86035e-05
P07902	1.61455e-06	4.99608e-09	1.67051e-08	1.31765e-06	1.229e-10	4.80249e-08	5.71621e-09	9.55465e-07	2.19953e-14	1.82415e-10	9.01929e-07	6.7905e-05	2.58479e-09	2.10047e-06	2.41224e-16	5.74281e-06	9.90383e-09	1.81861e-08	2.48032e-12			2.34407e-06	3.79015e-11	1.10965e-05	5.36872e-17	0.000522152	4.22352e-06	4.53721e-06	4.39673e-09	0.00112333	9.40847e-05	9.35285e-18	2.36185e-09	1.81015e-18	0.00169325	1.04047e-05
P07910	1.90778e-11	8.61882e-14	1.74401e-18	2.67848e-10	1.09761e-10	5.99019e-10	7.34406e-11	3.353e-05	6.53053e-14	3.6135e-11	6.5999e-13	0.00162445	3.36353e-11	3.52241e-05	2.56985e-14	8.78684e-05	4.48068e-09	3.42372e-17	3.54546e-11	2.40601e-07	3.50512e-11	4.98679e-09	4.1381e-28	1.488e-11	4.19926e-20	3.09138e-08	2.13205e-21	4.02327e-11	1.19001e-13	2.65235e-20	1.47676e-14	4.41852e-12	1.39304e-11	8.95385e-12	0.000777455	1.27382e-06
P07919	5.14111e-09	1.43225e-09	4.49555e-15	1.406e-05	4.647e-09	3.06315e-09	6.26154e-13	0.000563924	9.88193e-22	9.36216e-12	1.71909e-09	0.000175555	2.2926e-05	0.000415887	5.85952e-10	0.00114886	3.59962e-06	7.6487e-13	8.6024e-12	3.84027e-10	1.35446e-10	4.54043e-08	4.6269e-11	3.35159e-16	7.53849e-15	3.0215e-09	9.25203e-13	2.91956e-07	1.59746e-13	4.55624e-13	5.75958e-08	5.88815e-11	0.00406574	1.83985e-05	0.00252066	1.19354e-05
P07947	1.0963e-16	1.17768e-13	2.0092e-17	2.95549e-12	3.00156e-10	5.01224e-10	2.34465e-19	2.39571e-07	3.92543e-18	6.05376e-10	5.61618e-20	1.6898e-05	8.46548e-08	8.86427e-07	7.65715e-19	1.33821e-07	1.94442e-10	1.46716e-19	3.96617e-10	0.00016746	3.25898e-09	1.12506e-17	5.05705e-15	3.59092e-12	4.4564e-21	4.42668e-11	1.34907e-21	5.44429e-06	1.15413e-13	1.19017e-18	4.29497e-08	8.27724e-15	1.05847e-10	1.39565e-13	0.000233737	2.90734e-08
P07948	1.54651e-13	3.04784e-20	5.73238e-22	3.29286e-15	7.41592e-10	5.46797e-12	5.29174e-16	3.01945e-06	1.40956e-18	3.95013e-11	7.40423e-17	6.30277e-06	7.38473e-10	7.95141e-06	7.84798e-17	7.38952e-12	3.8622e-19	3.4042e-14	1.62426e-16	1.06281e-12	8.39388e-17	9.73072e-15	8.32951e-23	9.31869e-13	3.15634e-16	4.67052e-10	2.79899e-27	1.31282e-09	7.26e-15	1.08318e-27	3.71921e-13	2.58496e-16	1.15957e-14	4.15e-18	4.80749e-05	1.26969e-07
P07951	1.14625e-13	2.66328e-17	1.00879e-23	6.04264e-13	3.32363e-09	7.35709e-11	3.07583e-15	4.32474e-07	1.75662e-14	9.31909e-08	6.22996e-15	0.000461036	4.22995e-09	2.38428e-10	3.24368e-14	3.65902e-07	5.79407e-12	4.59461e-20	3.42644e-17	1.21485e-10	3.01164e-20	8.79264e-15	1.21484e-13	4.23922e-16	3.64437e-16	1.50242e-11	3.73305e-15	9.84506e-06	3.69055e-15	6.07811e-12	4.62993e-11	3.65382e-22	3.54454e-13	3.96588e-21	3.80826e-08	5.47158e-05
P07954	8.42089e-12	5.82177e-16	3.21172e-28	3.27582e-10	1.88568e-13	1.06928e-12	8.94086e-15	2.06124e-09	1.74847e-19	8.81972e-10	8.36486e-15	0.000511439	7.63696e-09	3.81598e-09	4.36911e-16	1.93723e-12	4.90405e-16	3.70332e-20	4.24319e-14	3.09058e-11	2.2208e-19	4.17261e-11	1.37084e-30	7.13354e-12	1.07348e-12	1.68716e-10	5.96584e-15	0.000210412	2.09964e-22	2.62248e-22	3.89161e-13	9.33909e-16	1.77743e-10	1.95957e-12	9.40769e-08	9.93735e-06
P07992	2.53109e-07	8.18572e-05	1.08532e-14	2.08268e-07	1.32226e-05	1.59679e-11	2.42359e-05	0.00010639	8.3997e-10	0.00122531	1.90336e-18	0.00558901	0.000701769	2.19467e-06	3.68452e-12	3.10518e-06		1.52412e-11				9.44717e-07	1.88686e-08	1.09061e-09	2.08026e-17		1.53217e-10	0.000354462	1.0249e-07	9.00938e-14	0.00940919	0.00284831	4.79177e-11	3.61392e-10	0.00205766	0.00201136
P08047	3.53926e-07	0.000216873	2.94506e-14	1.69109e-08	6.16553e-09	5.05429e-07	2.33243e-07	0.00322154	7.05736e-16	4.44415e-06	2.35011e-10	0.000867267	2.16874e-07	5.18273e-05		5.42982e-05	4.82891e-10	5.69069e-06	6.78053e-06	0.00655393	9.06239e-06	0.000136721	1.48612e-13	3.41405e-08	3.64357e-09	6.56137e-08	3.44056e-05	0.000994403	1.33795e-12	1.7227e-07	0.000727473	8.72902e-10	7.00213e-06	1.74215e-10	0.00206998
P08048	4.39638e-10	1.9186e-10	3.69848e-05	3.86224e-16	1.01867e-09	2.7825e-08	1.09442e-13	0.0003308	1.26005e-07	0.0010012	1.03695e-09	0.00360856	0.0006298		7.09362e-17	1.63616e-09		4.33385e-12	3.13741e-08			6.69797e-08	3.13292e-09	2.37514e-10	1.51562e-10		3.70066e-19	0.00127443	2.81311e-09	1.089e-25		2.29089e-12	2.28873e-08	8.45788e-14	4.11129e-05	0.00155274
P08133	8.88364e-16	1.34551e-21	1.0053e-29	6.61563e-15	2.43586e-09	4.30721e-08	2.3952e-11	1.37287e-05	1.06119e-19	1.54088e-11	2.55548e-13	1.47233e-07	4.06276e-12	3.06527e-08	3.11994e-16	1.45085e-12	1.19094e-12	7.01928e-05	3.50402e-13	1.85305e-05	1.50315e-12	8.98914e-16	8.71698e-10	4.67102e-14	2.14669e-18	8.31202e-07	2.64382e-16	3.56921e-06	0.000277697	3.63378e-06		4.48035e-22	1.38111e-10	3.15787e-17	0.00270411	0.00152924
P08134	5.79335e-10	3.09224e-09	2.34769e-28	9.20435e-14	1.55744e-12	1.5794e-09	1.46081e-11	3.17733e-06	1.64197e-13	1.53701e-11	1.90948e-12	0.00646676	3.9814e-15	2.41464e-06	1.8424e-06	4.97336e-10	1.12364e-16	2.37931e-15	5.54856e-09	1.15389e-09	5.03284e-13	1.14962e-10	8.74916e-15	6.10898e-06	1.17049e-14	5.29017e-08	4.40575e-09	4.32836e-07	8.19461e-15	2.09314e-17	2.30758e-11	6.0538e-08	9.55416e-06	3.25389e-10	0.000205847	0.000677115
P08138	1.6817e-08	1.87025e-09		4.02841e-19	2.42951e-11	1.00116e-12	2.83669e-11	0.00239352	4.5777e-10	2.44691e-06	4.07531e-13	0.000106244	2.30367e-11	1.24937e-05	8.71569e-10	1.91593e-05	6.09248e-08	1.00991e-16	3.54434e-10	0.00536915		4.9278e-11	2.20269e-05	4.68746e-13	1.38256e-07	1.93845e-09	3.92849e-11	0.00363538	1.1381e-10	5.78256e-11	1.72006e-08	3.74065e-15	3.72215e-07	1.14036e-07	1.31958e-05	9.36517e-09
P08174	4.46315e-05	8.60379e-16	1.27776e-23	7.46463e-16	3.23191e-09	1.03948e-08	4.91597e-09	1.02526e-08	4.5981e-24	5.24422e-14	3.48488e-15	6.11215e-05	0.000537789	1.54425e-11	3.30902e-20	1.81385e-10		5.38917e-16	6.10473e-07	0.00565158	0.009917	6.08971e-15	1.81141e-15	6.79985e-13	2.10337e-16	0.0021449	3.79291e-15	0.00015098	3.99589e-14	1.90434e-14	3.44717e-12	4.59443e-09	1.10372e-07	4.8227e-18	1.53591e-09	1.05565e-07
P08195	6.97321e-13	7.33394e-11	4.75972e-18	3.23662e-14	9.9604e-14	1.23841e-12	5.7708e-12	2.40658e-08	1.71409e-15	1.1007e-14	5.01839e-11	1.47667e-07	3.08033e-09	3.72656e-06	3.75938e-19	5.13872e-07	1.4787e-11	4.18414e-12	4.01557e-10	5.45426e-08	3.44291e-10	1.39369e-13	1.79503e-18	5.41651e-12	6.11654e-20	1.16216e-09	3.15741e-09	2.67719e-05	1.08061e-19	2.09243e-23	2.13305e-07	1.73449e-15	2.62417e-09	2.22644e-16	2.46119e-06	1.52569e-10
P08236	5.07899e-10	2.43018e-11	1.83097e-28	8.72124e-09	3.89051e-07	1.05221e-07	2.94186e-10	9.07464e-09	6.19857e-14	1.05852e-12	9.5443e-13	5.88297e-06	1.00593e-06	2.42435e-10	3.88607e-15	3.25004e-12	2.00752e-12	1.89944e-09	4.21877e-12	6.73804e-09	2.77047e-14	9.61176e-12	4.29529e-11	4.11422e-20	4.27127e-17	3.44224e-13	1.45163e-17	2.85581e-05	4.01934e-17	7.6291e-16	1.27324e-07	1.62135e-10	6.57573e-06	5.26447e-12	0.000419149	9.87763e-06
P08237	3.97785e-11	3.55796e-19	1.72242e-25	5.30307e-18	4.28866e-13	4.75615e-16	9.00254e-22	4.30285e-06	5.48626e-17	3.59661e-18	3.59203e-21	4.33236e-07	2.59301e-12	1.01518e-10	3.91424e-22	2.57572e-10	3.83254e-14	1.29213e-16	2.76104e-14	1.94704e-07	7.77157e-13	3.29161e-19	4.87367e-26	4.06067e-16	3.61703e-24	1.12618e-13	6.47822e-14	7.44181e-07	9.39146e-16	1.56478e-20	5.30747e-10	4.35613e-16	2.17276e-13	2.75019e-17	9.57049e-07	5.47246e-10
P08238	1.0876e-14	5.58269e-17	6.32988e-24	1.70583e-15	4.92132e-17	2.44542e-17	4.06422e-12	6.22848e-11	9.46662e-17	5.12236e-14	7.35298e-17	5.38422e-09	7.635e-14	2.16044e-10	3.47022e-22	1.66001e-09	9.95542e-16	6.8076e-18	8.72975e-18	7.51868e-16	2.58674e-18	2.36071e-17	2.1486e-24	2.39843e-12	1.11322e-18	6.18218e-14	9.57955e-18	2.34077e-08	1.23728e-21	4.0724e-18	7.14255e-13	2.89907e-11	1.24466e-10	4.91353e-17	3.33938e-07	2.16016e-05
P08240	2.11753e-13	1.21938e-16	1.88856e-33	9.28811e-24	2.5268e-19	1.79968e-15	1.09105e-10	5.50282e-12	3.4371e-21	9.32759e-16	1.20509e-16	4.64608e-11	2.1073e-12	1.38937e-07	3.99847e-20	1.91847e-10	1.39987e-17	4.67949e-15	1.91497e-17	1.27578e-11	3.48035e-11	3.37336e-12	4.59645e-25	3.65815e-10	5.23218e-23	2.36681e-13	1.98145e-12	6.09768e-07	3.55065e-14	4.4903e-16	3.42034e-19	1.05154e-16	8.40508e-08	8.13148e-18	3.70143e-06	8.92401e-14
P08243	2.20762e-09	8.08311e-19		1.61189e-19		0.000107941	4.88417e-06	2.79663e-11	5.57303e-09	3.07515e-11	1.20154e-10	0.00401446	6.57656e-07	1.53445e-11	0.00583395	4.23028e-05	0.000156203	4.4002e-17	1.89576e-12	9.60583e-14		1.17128e-14	0.00932185	3.87601e-12	6.64145e-16	2.11137e-14	5.68632e-11	2.54839e-08	8.87709e-06	7.39229e-13	1.59429e-13	4.90674e-12	1.08688e-09	8.78841e-18	5.03582e-05
P08263	2.03748e-07	3.10785e-14	5.3442e-19	3.12929e-09	1.14739e-08	6.49502e-08	1.04903e-10	4.40647e-05	6.13047e-17	2.52153e-10	4.7989e-16	0.000997431	1.46757e-05	2.25613e-05	1.15952e-17	1.60778e-08	4.30316e-13	5.7289e-14	2.49212e-12	7.92811e-10	7.27742e-21	5.72953e-07	3.61489e-22	5.08326e-08	1.88568e-20	1.34736e-07	1.68913e-26	0.000751065	9.92397e-14	2.40082e-12	1.50215e-11	3.44962e-08	2.29042e-08	6.04497e-12	1.80196e-05	7.47705e-05
P08280	7.10396e-14	2.43914e-20	1.86394e-22	1.46877e-14	9.9112e-11	7.16943e-11	3.2023e-15	8.77146e-08	9.15435e-16	5.22872e-11	9.43977e-10	1.48722e-05	8.17403e-07	6.96996e-07	2.31999e-18	3.51353e-14	1.2669e-17	4.47262e-18	1.23111e-12	4.54915e-11	3.24951e-11	8.57867e-14	4.43407e-17	4.26828e-17	1.58479e-22	1.79235e-12	2.15139e-28	2.97984e-09	1.92932e-19	1.14156e-17	3.88473e-10	1.37259e-20	2.37375e-11
P08308	4.40386e-13	8.54086e-19	5.30329e-16	9.94998e-19	2.25805e-08	2.0588e-12	1.71036e-10	1.55264e-06	8.28318e-19	1.5267e-14	3.02246e-15	3.77595e-08	3.88997e-06	3.19122e-11	9.18201e-19	3.40871e-12	7.40119e-18	1.50355e-25	8.28191e-09	6.43521e-12	1.32397e-20	1.04558e-16	8.81936e-18	6.43148e-09	4.21074e-13	5.74582e-08	6.45102e-10	2.36442e-05	5.5225e-12	2.30979e-18	1.38436e-10	4.82191e-24	1.25001e-07
P08397	7.08602e-12	2.19966e-16	6.52512e-13	2.73317e-13	8.14189e-11	2.89455e-09	8.68597e-08	3.07823e-05	7.88664e-17	1.49053e-06	2.93867e-11	0.000661851	5.20322e-06	6.94538e-05	1.53721e-29	8.05841e-07	1.61906e-09	2.77817e-17	1.04528e-06	0.0063602	4.28509e-05	1.72711e-09	2.20876e-09	1.93337e-11	6.48148e-12	5.84029e-09	2.23254e-11	4.49109e-06	2.77659e-05	6.45338e-15	1.08805e-06	8.208e-11	3.92815e-10	6.84848e-12	1.66899e-06	0.00278534
P08559	2.79119e-11	7.29216e-14	1.89967e-17	1.49959e-11	3.72986e-15	1.09533e-10	2.00443e-13	4.79272e-05	1.36014e-15	1.2346e-09	4.71443e-12	4.82107e-06	1.51036e-07	1.22412e-08	1.187e-20	1.86431e-08	1.87259e-10	3.10265e-20	9.48534e-14	1.6124e-09	3.41069e-10	2.03967e-13	7.8093e-19	3.30721e-12	1.69994e-14	1.94095e-10	1.42819e-14	2.85544e-10	9.37842e-13	1.6299e-19	4.66653e-15	4.11137e-19	1.97969e-10	1.29342e-15	0.00076477	2.46732e-06
P08574	1.27517e-10	4.92855e-16	2.55853e-10	1.04785e-09	9.34678e-06	4.65995e-09	5.56603e-11	5.56205e-11	1.14437e-17	2.81771e-13	1.46665e-11	0.000182371	4.48638e-08	1.66759e-05	1.07958e-10	6.09402e-06	1.32564e-17	2.70263e-13	1.19719e-09	0.000133249	1.33846e-11	4.07775e-20	4.16256e-13	6.62916e-09	3.49443e-08	1.72172e-12	4.83773e-18	0.000493651	4.08034e-08	6.58325e-10	2.49646e-08	8.26391e-13	0.00021542	2.20968e-11	0.00172041	0.000411019
P08579	2.94608e-07	1.7455e-10	3.29815e-24	1.57355e-10	8.20291e-15	5.47267e-11	9.52904e-13	1.89421e-05	1.40897e-12	3.70062e-10	5.01554e-11	2.24073e-05	1.23116e-06	2.35486e-08	9.7201e-12	1.01457e-07	3.13755e-09	1.44019e-11	1.12629e-07	2.05571e-12		1.76768e-06	8.43204e-12	3.31263e-11	4.77559e-15	5.12487e-08	3.6553e-21	0.000316718	3.13761e-18	2.03056e-15	2.34216e-13	1.42221e-08	2.48382e-10	1.89581e-15	1.32481e-05	2.74683e-05
P08581	2.70514e-07	7.62181e-15		5.22293e-07		4.08957e-07	3.39444e-10	1.67365e-05	7.35984e-13	4.42844e-05	5.26649e-12	0.00307462	1.08552e-05	8.86038e-06	1.38671e-13	8.31068e-06	0.00897422	2.03452e-07					7.32254e-13	4.43452e-15		0.000410304	1.70597e-05	0.0054911	0.00297033	1.85452e-19	3.29738e-08	5.80631e-17	3.96591e-14	2.5966e-18	0.00279577	1.43664e-06
P08603	2.34234e-09	1.48936e-21	1.97083e-13	2.35033e-14	3.76023e-11	4.00885e-16	1.90884e-07	1.07574e-08	1.41053e-22	3.70582e-10	5.65568e-19	4.438e-07	2.70254e-10	9.12353e-10	8.90743e-33	1.70816e-08	1.66323e-06	4.36e-16	1.88144e-17			3.63013e-12	1.32217e-15	6.39285e-14	1.16817e-09	2.68503e-06	1.54771e-10	1.45847e-09	4.48185e-09	3.43105e-21	1.23149e-08	7.95441e-11	3.26776e-17	6.72181e-18	1.10077e-07	5.89019e-07
P08621	7.12226e-12	1.72231e-20	7.69361e-19	4.65837e-12	1.36502e-12	6.20911e-09	1.07756e-09	2.18899e-07	6.45473e-16	1.84329e-12	8.22025e-17	2.5676e-07	1.65967e-10	2.43836e-10	3.35156e-18	1.9926e-07	1.16768e-10	7.40014e-16	5.16916e-12	1.35025e-07	1.22905e-12	2.55207e-16	2.71599e-11	7.29997e-11	3.84675e-16	1.70565e-11	2.70624e-13	5.01975e-07	1.04276e-15	8.9508e-16	7.69552e-10	2.34683e-12	5.82535e-10	1.09702e-15	0.000129813	1.41231e-08
P08631	8.04004e-08	1.02613e-13	1.82446e-07	7.71975e-15	2.29592e-06	1.55698e-19	5.80253e-07	0.000130474	1.03374e-12	4.50422e-19	4.16309e-11	7.8345e-05	8.3381e-07	9.72681e-07	4.28144e-20	2.77095e-07	4.55823e-13	1.40812e-10	5.28793e-08	8.36145e-08	3.28237e-06	1.95003e-08	6.39211e-23	7.7489e-06	1.30716e-13	7.89413e-08	1.00641e-10	0.0054911	5.20122e-06	3.73143e-24	1.89981e-09	2.64449e-18	1.98604e-09	1.06799e-10	0.000111717	7.37127e-06
P08651	1.2728e-17	1.15183e-12	2.58892e-13	1.81272e-21	0.00136657	3.08273e-06	1.47708e-07	7.61145e-06	1.10953e-09	8.16194e-11	1.48444e-18	9.48158e-05	1.044e-06	6.50144e-09	7.98334e-08	9.51151e-08	1.16933e-18	2.94049e-08	6.06231e-11	1.10124e-19	1.191e-05	1.63081e-12	1.632e-09	2.72581e-09	1.32777e-13	2.23056e-09	6.41356e-15	0.001678	7.08522e-20	1.6743e-13	0.00987373	2.11394e-16	1.67187e-08	6.7127e-16	0.0001227	9.25379e-09
P08708	8.5728e-10	5.38363e-27	8.09089e-17	5.9631e-15	2.98074e-14	1.00896e-08	2.74192e-09	1.23302e-06	9.92451e-14	4.47756e-12	1.52279e-16	1.11109e-06	7.55314e-08	7.67331e-09	2.72552e-14	1.60957e-12	1.9858e-11	6.91218e-11	2.51715e-11	5.57346e-09	4.40602e-18	1.1317e-09	1.81562e-19	3.07468e-19	2.04323e-15	9.13091e-09	9.39646e-13	9.36494e-07	2.6736e-11	2.43182e-16	6.91832e-08	7.73326e-11	5.83573e-06	1.12648e-14	5.06717e-05	0.000130626
P08754	5.1608e-09	7.46074e-11	4.40607e-09	1.44058e-17	8.42442e-14	3.77388e-08	8.58688e-18	2.45423e-05	3.81951e-12	6.83999e-06	2.97232e-10	6.43086e-10	7.64852e-05	0.000296618	4.33659e-12	2.48119e-08	8.50506e-06	6.28333e-15	1.52195e-06	4.80867e-10	6.11584e-12	6.46953e-06	1.08625e-15	1.43332e-07	2.85365e-17	4.39059e-10	3.20917e-11	4.09088e-05	1.00293e-11	9.52609e-16	3.97027e-11	2.27355e-06	3.37641e-06	1.03269e-18	0.000469542	0.000113834
P08758	3.92673e-13	4.73275e-21	3.72389e-26	2.02844e-13	1.07704e-11	1.93156e-13	1.25523e-14	3.44841e-05	2.32257e-15	1.11086e-15	2.33652e-16	0.000145686	4.42356e-07	1.37962e-06	7.08086e-14	7.0517e-07	2.50624e-21	1.49252e-20	1.57423e-12	1.35584e-08	3.23812e-17	7.98412e-12	2.74412e-21	7.36818e-11	7.83844e-16	6.68066e-14	1.17659e-15	1.04949e-06	4.07936e-13	7.64096e-23	1.2865e-08	2.82085e-14	5.62016e-10	2.80572e-15	2.87693e-11	0.000587252
P08842	4.05591e-08	4.2099e-13	4.26476e-12	4.07855e-11	1.75202e-06	1.36985e-07	0.00668173	5.72666e-06	1.52158e-12	2.89717e-18	8.56664e-17	1.65337e-05	0.00101168	1.32181e-06	1.48058e-16	3.06568e-06	0.000915385	3.76681e-14	2.73139e-06	7.88266e-06	0.00442383	5.57428e-18	3.69736e-07	1.1955e-08	1.0498e-16	3.14178e-12	1.59878e-13	0.000220263	2.51375e-08	5.56648e-11	4.28486e-08	3.38302e-20	5.33228e-08	5.76069e-19	0.00520463
P08865	9.99731e-09	1.58751e-13	2.79664e-11	1.67305e-17	7.92622e-11	8.19729e-10	1.60293e-10	1.14926e-07	7.41176e-10	5.27357e-11	3.81497e-13	1.32764e-09	3.56657e-09	7.02663e-07	1.08493e-11	4.03274e-08	2.67252e-14	1.17132e-14	4.35668e-15	2.05821e-11	3.36666e-20	8.3383e-15	5.69589e-17	6.27857e-13	7.2369e-16	1.38033e-09	1.72071e-12	0.00112874	1.06093e-14	7.53131e-16	8.66104e-10	2.81018e-17	1.16848e-07	7.75212e-17	0.000414094	3.40695e-06
P08962	3.86614e-15	8.51164e-12	1.77676e-26	5.55348e-13	1.00054e-08	1.10186e-13	3.35e-13	8.49265e-07	2.00485e-14	4.19872e-09	1.79732e-11	3.01602e-05	8.00872e-08	2.21971e-06	3.1347e-09	0.00294798	1.75523e-12	1.36947e-14	5.15518e-09	4.10095e-07	4.1863e-11	9.32907e-09	1.52697e-08	7.00487e-08	2.3894e-18	2.55708e-05	1.14551e-11	2.47458e-05	9.98632e-08	1.55402e-15	8.90667e-09	1.29371e-24	1.57057e-08	8.78305e-17	0.000646398	0.00212637
P09001	2.72767e-16	3.08854e-08	1.65384e-18	3.39585e-10	7.91442e-14	1.23737e-10	7.55792e-06	3.85665e-06	4.58314e-13	6.40216e-13	6.47636e-19	1.73887e-08	0.000165062	0.00011346	3.04536e-08	7.98554e-09	1.69896e-06	2.47245e-07	1.64177e-05	5.46269e-07		2.91639e-14	3.46908e-05	3.51555e-15	7.87192e-19	1.71271e-12	5.33911e-08	2.01787e-06	1.7224e-15	1.07176e-14	3.38611e-14	3.20435e-12	6.55638e-06	2.51054e-12	0.000184016	0.000462174
P09012	2.92093e-10	9.41508e-13	2.55631e-09	6.00424e-12	1.57366e-11	1.03518e-14	1.54085e-10	2.23776e-07	1.16424e-26	1.33653e-19	1.57136e-16	0.000660035	3.33908e-16	1.69705e-09	1.42616e-27	4.63715e-15	8.9943e-06	9.61982e-10	1.59261e-08	0.000932829	1.03754e-09	6.93465e-09	1.72395e-09	2.85072e-13	3.61666e-15	1.70195e-07	1.10434e-18	2.24775e-12	1.96976e-11	2.64539e-11	1.91046e-20	4.07803e-16	1.04959e-10	4.39346e-18	5.52839e-06	1.62797e-06
P09038	0.00430435	9.50587e-09	1.31025e-06	0.000119211		5.94884e-08	0.0056447	0.00112531	3.09162e-15			0.000253499	3.28208e-06	0.000218126		3.82278e-10			0.000200137		0.00839775	2.00992e-10		6.6491e-08			2.80424e-08	3.82633e-06			7.36049e-08		2.55713e-09		0.00833574
P09104	8.90362e-07	6.85144e-19	8.88186e-24	7.26567e-20	2.19423e-05	2.70611e-13	2.41168e-07	1.79895e-05	2.8934e-17	2.01409e-16	1.02526e-15	1.0042e-07	4.55451e-08	2.99145e-10	2.99111e-13	1.94504e-06	1.4961e-17	1.41706e-18	3.26531e-13	6.47859e-07	5.35765e-14	1.41914e-11	7.09224e-17	2.85211e-09	4.13378e-16	3.0865e-06	1.01594e-06	7.7053e-10	1.69745e-16	1.26941e-16	3.9966e-06	1.75782e-11	1.37297e-08	7.59955e-11	1.464e-05	0.000117024
P09110	1.04349e-12	1.08595e-21	2.23485e-23	3.0885e-19	3.00447e-10	1.95273e-08	6.25643e-15	1.47304e-06	1.89754e-15	3.8866e-17	5.28724e-18	6.93357e-09	4.51678e-21	1.57414e-11	5.01969e-19	7.88576e-12	1.75284e-09	1.87051e-20	1.28578e-17	1.64312e-06	0.00779469	3.71729e-12	5.66737e-28	4.42643e-22	1.13436e-12	5.28855e-10	2.14646e-18	2.29188e-07	1.41713e-19	1.65729e-16	8.59775e-14	9.43141e-20	6.48944e-09	3.49673e-16	3.81901e-06	2.21178e-07
P09132	5.85438e-08	3.57358e-10	2.62366e-12	4.97912e-09	0.000140235	2.17103e-08	1.81754e-10	0.00323004	1.13981e-13	1.34873e-06	9.30803e-09	2.37405e-08	5.27949e-11	6.38794e-05	2.18406e-06	0.000332929	7.13347e-09	1.70862e-10	5.30243e-07	0.00103564		1.95474e-07	5.14725e-22	2.10246e-10	3.37689e-16	5.6955e-07	2.29997e-09	6.29571e-06	1.09755e-14	1.71838e-10	7.22869e-07	9.6132e-09	2.19916e-07	7.75163e-13	0.000106586	0.000256655
P09210	3.79823e-05	4.37126e-05	5.5006e-10	2.45605e-05		0.000178054	0.00381385	0.00445739	2.66218e-09	6.22851e-06	2.6444e-10	0.00667609		0.00254954	8.15895e-07	0.00154475	1.18733e-05	2.98879e-07	0.0023237	0.001407	1.29494e-05	0.00334175	7.07675e-06	0.00582419		7.87003e-05	0.00112528	0.0054911	9.39845e-08	7.16042e-06	3.28522e-07	0.000503135		2.76483e-05	0.00353526	0.00405896
P09211	1.04204e-12	5.21952e-19	8.75851e-13	1.93446e-19	2.2607e-15	2.30229e-11	4.67013e-15	2.47792e-11	8.77102e-14	4.67461e-09	2.43518e-16	0.000199068	7.02465e-14	5.49882e-07	4.73018e-15	2.0109e-08	1.4856e-17	4.31978e-23	7.27553e-17	5.57063e-10	3.60098e-24	7.8303e-10	1.58365e-21	7.13852e-14	3.55765e-17	1.18653e-08	7.68961e-18	3.9264e-05	1.81262e-19	2.69227e-11	6.36012e-11	1.0417e-22	5.49321e-12	2.86434e-15	1.19582e-05	1.68464e-07
P09382	7.51998e-16	1.1467e-14	1.35146e-12	5.13067e-16	9.22284e-08	6.50809e-07	4.56304e-11	8.87717e-06	2.08727e-10	0.00289279	9.32612e-11	0.00136171	2.53299e-09		2.31457e-13	0.00960566	5.29684e-05	0.00730358	2.10818e-05	0.00397328			5.48232e-11		6.85719e-23	2.55549e-06		0.0054911	1.00115e-10	1.20957e-05	0.00253381	1.10501e-15	5.97407e-10	1.80929e-08	0.00269017	1.13875e-06
P09417	3.1935e-09	1.47222e-18	1.59401e-22	2.67165e-13	0.000297619	3.52321e-14	4.03685e-14	1.38552e-07	2.10636e-14	2.94401e-05	4.57733e-12	4.24661e-05	0.000215358	1.8315e-11	6.39366e-08	3.82195e-05	8.80434e-07	4.77758e-15	0.000141602	0.000321383	6.67081e-07	6.38172e-10	1.80017e-10	4.82496e-11	3.70251e-20	7.24278e-09	4.7752e-16	0.00145572	1.23645e-11	1.29087e-11	2.67602e-06	1.00049e-19	0.000111163	1.65773e-17	2.18497e-05	5.48714e-06
P09429	6.66176e-10	5.08436e-12	1.42895e-25	2.40871e-18	4.22046e-12	9.60901e-12	6.66459e-12	1.00212e-07	3.63811e-17	1.02645e-12	5.66607e-18	1.19133e-06	4.88845e-06	1.26011e-07	1.44497e-12	3.39952e-09	4.78974e-12	1.42173e-21	1.55709e-14	3.74033e-08	3.33338e-16	3.46311e-12	1.13407e-19	4.75512e-13	2.75929e-19	7.11559e-09	2.95837e-14	8.53668e-07	1.6205e-09	1.01631e-19	9.99986e-06	4.27433e-15	1.63955e-10	2.7289e-11	1.54185e-05	2.91748e-07
P09455	4.91359e-10	4.83832e-18	3.74415e-18	2.16586e-17	2.81004e-09	1.17596e-08	4.54615e-10	7.38197e-07	5.17684e-28	9.25391e-17	9.84083e-09	1.52864e-06	4.95086e-10	2.09623e-07	3.39214e-11	1.29643e-05	8.96823e-13	5.30118e-14	7.44195e-15	9.50881e-13	9.85169e-06	1.80595e-14	5.97092e-12	2.07047e-12	2.64419e-17	2.04677e-09	2.311e-18	3.12865e-07	6.12469e-12	6.4769e-17	1.29993e-10	1.00252e-15	1.55871e-10	1.30799e-12	2.34191e-05	2.19924e-08
P09467	1.71208e-10	2.07496e-17	2.10875e-30	1.75656e-17	4.38401e-10	4.24693e-12	5.27556e-12	0.000597312	1.54095e-15	2.61425e-13	5.72892e-13	1.97056e-11	2.19835e-09	5.32986e-08	1.39421e-13	1.46711e-08	5.09699e-12	6.71957e-09	2.28436e-15	1.35784e-06	3.1268e-10	1.64861e-26	3.49435e-13	2.56385e-14	2.29431e-17	8.08508e-15	2.71176e-13	2.49325e-08	6.05214e-16	5.90809e-18	1.29342e-11	3.47694e-15	2.51566e-10	1.43694e-15	1.80958e-07	1.51916e-07
P09488	2.91602e-08	1.8092e-18	6.99994e-09	8.71838e-14	4.92436e-08	2.60245e-13	9.97686e-12	8.23944e-09	4.03536e-21	6.64419e-08	1.89214e-14	2.16849e-07	5.23493e-07	3.69346e-10	2.49527e-12	9.51853e-06	1.66067e-06	7.90391e-11	2.95488e-07	0.000105167	2.35546e-06	2.61614e-10	5.96674e-14	2.63849e-20	4.72086e-22	2.69418e-08	6.90735e-25	0.000145855	1.25513e-12	9.92563e-11	2.42705e-11	3.00279e-18	6.30551e-08	2.50206e-14	6.68969e-07	0.00132663
P09493	5.38844e-11	5.29497e-08	7.33304e-16	1.97125e-13	0.00900418	7.32617e-08	5.03452e-09	9.82493e-07	3.25664e-13	5.15724e-11	1.34807e-12	1.15102e-05	4.81589e-07	7.3411e-06	3.3063e-10	3.44021e-09	1.86492e-07	1.91614e-07	6.20069e-12	0.00871696	0.00164084	2.21133e-07		1.93562e-12	7.58408e-07	7.29819e-09	7.0479e-13	5.77745e-05	5.24735e-09	0.000522804	0.00619545	6.70165e-22	9.3749e-05	3.76602e-16	0.00105214	0.000337023
P09496	0.000451641	2.34493e-09	2.56543e-11	4.16196e-12	3.73478e-12	1.07141e-10	2.88048e-09	2.72826e-06	3.22358e-16	1.53023e-05	6.15927e-07	7.0968e-05	2.12043e-07	0.000512169	3.86725e-13	1.57697e-07	1.82811e-10	6.63299e-13	1.05753e-08	2.20769e-09	2.35701e-06	3.47235e-06	5.59489e-17	8.06253e-05	1.04481e-12	0.000129813	3.2258e-10	2.33494e-06	5.99993e-16	2.92799e-08	6.06153e-06	6.34832e-05	3.3083e-10	1.82134e-05	0.0079026	0.000176726
P09497	2.13924e-15	5.83065e-22	5.44227e-16	6.47198e-15	1.43235e-12	1.67231e-09	1.99517e-15	3.20176e-12	9.60021e-26	1.1825e-23	1.98811e-13	0.00132735	2.54256e-08	6.58076e-09	7.18112e-21	2.28682e-10	4.32092e-26	1.40055e-20	6.35457e-07	0.00142065		4.33764e-08	7.66747e-09	4.96512e-12	4.91978e-21	1.52264e-09	4.28141e-20	1.74253e-05	4.33895e-17	5.23318e-22	3.08966e-08	3.18509e-13	5.88755e-11	1.47862e-20	6.64735e-05	7.67121e-09
P09525	1.6531e-15	3.04588e-16	9.51863e-21	1.10475e-10	1.03379e-13	3.21922e-09	2.77751e-17	5.28646e-06	2.56347e-17	5.185e-12	2.61897e-15	4.42906e-06	1.18679e-10	3.57238e-06	2.17393e-17	3.11669e-09	7.29321e-11	7.1052e-20	2.79561e-10	3.72444e-10	2.6522e-24	7.60766e-14	7.90134e-17	5.04595e-10	7.22452e-18	5.12786e-07	1.85158e-15	2.42007e-10	8.32748e-13	5.14339e-19	1.86403e-08	1.97774e-12	3.38724e-10	4.50669e-15	5.11826e-05	1.08115e-07
P09543	2.06672e-14	5.81573e-20	1.21981e-23	8.27696e-17	1.17211e-16	1.31223e-13	3.23215e-13	3.07678e-08	2.99112e-25	2.54837e-11	6.97676e-14	1.49097e-07	4.94707e-10	1.67182e-07	3.08639e-16	3.82405e-09	2.39352e-17	2.07858e-16	1.56059e-15	8.63036e-13	1.94651e-10	2.01635e-16	1.76139e-19	4.59222e-24	2.55747e-18	4.25345e-15	4.34627e-22	2.92646e-07	4.94262e-19	1.93132e-20	5.19065e-12	2.35807e-15	2.30023e-14	1.25791e-16	4.68745e-06	3.48992e-07
P09591	9.52657e-12	3.0863e-20	7.42402e-20	7.53095e-18	6.82991e-16	6.8219e-13	7.62944e-11	6.45272e-06	2.59535e-16	7.78942e-11	9.12666e-14	2.57259e-08	1.10875e-09	7.35073e-10	3.08717e-14	1.20439e-08	1.61202e-22	2.27821e-17	1.19378e-14	1.0386e-11	1.22964e-14	8.03657e-12	7.2928e-28	9.27924e-12	3.67919e-13	2.31093e-09	4.72058e-15	3.82348e-08	1.52345e-12	1.86205e-25	7.22982e-10	1.07559e-08	2.40938e-08	0.000169881	0.0012841	8.35072e-07
P09601	1.61514e-10	7.83415e-13	7.75266e-21	3.08851e-16		8.32043e-05	2.90869e-08	0.000348452	1.3736e-24	3.85429e-10	1.93155e-07	6.03115e-05			5.1477e-06	2.73331e-15	1.35722e-07	1.92858e-12	1.17748e-13	3.41554e-13		5.17626e-13	3.10783e-06		3.27333e-05	3.27474e-11	1.30422e-14	0.000174656	4.42777e-10	4.04055e-07	0.000584884	6.57227e-14	3.69899e-08
P09622	4.42398e-11	1.68414e-14	3.12388e-22	2.70047e-13	7.21026e-08	1.40819e-10	3.3498e-11	1.35192e-06	5.83241e-22	8.74033e-10	2.39727e-14	0.00015162	7.33769e-09	3.06456e-06	1.60298e-13	2.79451e-08	1.46775e-09	3.85108e-16	1.25298e-12	1.43724e-12	1.90865e-14	2.29322e-23	1.15429e-14	1.82694e-12	1.87081e-15	5.13321e-08	6.09418e-20	3.83147e-05	3.30024e-14	1.20288e-14	8.49194e-15	5.27598e-13	5.62567e-12	3.07089e-10	2.20872e-05	1.23449e-05
P09651	5.77872e-13	1.33477e-20	5.74131e-16	2.51641e-14	2.74642e-08	9.1045e-11	1.21843e-12	0.000122716	5.19112e-22	4.55341e-08	8.51563e-14	2.06389e-07	2.75251e-07	0.000129926	2.97869e-16	3.76871e-09	2.3818e-10	3.92806e-22	8.05818e-08	2.04168e-09	4.27466e-19	2.70915e-14	9.86367e-19	1.41092e-10	9.6888e-18	3.71053e-09	4.16109e-08	0.000838082	4.20543e-10	4.72599e-17	6.30286e-08	2.22311e-21	1.30772e-08	1.74952e-11	1.73809e-05	6.70286e-06
P09661	5.0707e-12	3.96557e-14	1.19906e-15	1.00333e-14	3.28563e-10	5.9407e-11	5.89409e-11	5.50764e-07	2.23656e-15	7.53132e-12	6.51156e-11	6.02457e-07	1.71835e-12	4.47607e-06	3.89852e-15	3.3479e-11	5.6837e-10	8.47041e-20	3.61847e-10		2.32453e-05	1.26235e-12	8.08295e-14	1.16843e-15	5.36017e-10	1.32679e-06	2.38507e-18	1.98641e-05	9.47212e-19	5.27164e-10	2.09365e-09	5.93635e-20	8.57226e-11	9.66146e-14	6.18129e-06	2.36015e-06
P09668	2.32483e-19	9.37201e-16	1.91838e-31	4.71404e-13	1.29256e-11	2.40593e-09	1.33249e-07	2.93095e-06	1.61097e-23	2.59195e-08	1.7203e-13	1.11239e-09	6.48459e-09	6.94705e-08	5.9871e-16	2.28159e-08	7.00405e-10	7.79656e-26	1.54598e-10	2.22014e-08	4.9888e-14	1.86388e-12	2.00445e-10	5.98165e-11	2.77492e-13	4.98392e-08	1.07675e-08	1.78413e-05	3.02744e-17	7.89498e-10	5.51792e-06	4.23551e-12	5.17178e-10	7.10587e-14	2.31255e-06	1.65374e-07
P09669	2.9525e-06	5.17462e-16	3.89011e-17	8.71932e-10	0.000254652	2.45413e-05	8.88282e-08	2.2111e-07	1.25981e-20	1.5298e-07	3.51766e-09	3.42774e-05	7.75183e-06	4.99835e-06	6.23114e-16	2.17255e-10	8.35061e-08	1.32254e-11	1.23785e-13	8.44469e-07	1.32549e-08	7.50259e-12	3.40917e-07	1.58198e-11	2.27983e-11	2.67055e-09	8.07216e-13	0.00101582	3.20635e-16	2.18334e-12	1.09258e-11	3.36642e-15	1.36539e-08	2.97832e-08	0.00614338	0.00722208
P09758	1.64629e-12	1.31084e-16	2.64225e-18	3.65642e-11	1.01974e-09	1.85937e-10	5.1539e-09	6.25078e-06	1.43996e-11	8.36345e-10	1.15089e-11	0.000496307	1.21498e-07	2.47432e-06	3.68172e-12	4.22479e-05	7.59328e-18	9.23657e-13	1.30831e-09	1.47201e-07	1.35447e-12	1.57523e-12	2.54176e-10	9.37395e-11	2.36196e-17	1.43506e-10	6.51341e-13	6.37267e-07	4.93045e-17	5.4914e-15	3.85461e-10	8.91958e-12	2.38457e-06	4.31612e-10	4.91206e-05	5.738e-05
P09785	1.03379e-11	3.52364e-16	6.06214e-16		2.35737e-09	4.03725e-05		0.00215033	2.27525e-16	9.43554e-06	5.35894e-17	7.82946e-06	9.6553e-07	3.27995e-06	7.53505e-12	0.00307581	3.79035e-11	2.45024e-10	9.59028e-14	5.58882e-12	3.22564e-13	7.62641e-17			2.70346e-16	6.62396e-12	3.46855e-20	1.60491e-09	7.46073e-17	2.64977e-18	0.00671759	2.41927e-18	0.0033925
P09852	4.27175e-06	7.563e-10	3.72984e-11		1.39257e-06	1.48274e-05			4.00929e-12								8.45712e-08		4.09794e-15	0.0011311	4.58164e-07	1.14975e-07			9.83045e-18	2.08471e-05	5.47845e-10	2.66546e-08	3.77675e-16	3.45905e-10		6.58242e-10
P09874	2.88074e-14	1.40496e-21	1.13523e-36	7.33291e-27	5.69816e-17	2.47147e-11	5.21941e-17	5.59118e-08	3.2066e-25	7.18529e-13	4.28531e-20	2.09283e-08	9.08408e-16	4.22213e-10	5.80214e-28	1.59621e-16	3.08052e-21	2.72214e-21	5.61951e-16	2.97663e-09	5.63541e-17	5.15096e-17	7.18621e-23	2.30421e-18	6.65651e-21	1.71717e-14	2.85171e-17	1.61712e-17	1.18557e-16	2.11922e-19	3.18469e-11	2.26085e-18	9.5101e-13	1.88084e-18	6.61481e-07	1.88631e-10
P09914	0.0012748	5.52747e-22	1.34878e-08	1.18799e-09	0.00250165	6.48035e-11	0.000642521	1.11897e-06	8.31763e-17	1.70658e-05	2.70158e-07	2.4309e-05	9.80234e-06	0.00133252	5.7362e-10	3.28586e-05		1.11351e-10				0.000616322	0.00502293	1.5437e-09	0.000406487	1.84844e-09	0.000492454	0.00472071	3.51282e-10		0.00368099	0.000258006	1.65838e-11	9.69911e-18	0.00361635	0.00178483
P09960	9.20634e-12	2.10048e-28	3.71285e-20	4.95735e-15	1.23798e-16	4.35139e-16	7.7258e-11	3.3968e-07	4.15971e-21	3.36272e-17	1.96858e-19	0.000608821	7.41074e-09	2.14119e-08	1.74039e-13	3.72418e-09	6.67385e-18	1.06386e-17	8.89752e-15	4.47651e-12	1.43342e-16	6.16284e-15	7.04315e-19	5.964e-16	3.6394e-17	1.04858e-13	3.44694e-23	1.5855e-07	1.1772e-16	9.29618e-18	1.04401e-11	1.18979e-18	4.74372e-11	2.18047e-15	0.000461124	4.0458e-07
P09972	4.85741e-11	2.67694e-26	1.75352e-07	6.27032e-08	5.58927e-08	1.02789e-10	1.53626e-15	1.91425e-05	2.6179e-25	2.12251e-09	5.96261e-12	0.00490496	9.00604e-07	6.88049e-10	2.78912e-12	1.07656e-09	6.22391e-11	1.74883e-20	1.50831e-11	1.08739e-09	4.1028e-08	7.47072e-13	1.39156e-13	5.90506e-13	1.05125e-14	4.64164e-09	8.4948e-09	3.50734e-17	1.28659e-10	1.08049e-13	9.47053e-15	1.63394e-09	3.22074e-07	6.84525e-12	0.000203688	8.48163e-05
P0C0L4;P0C0L5	5.93917e-17	5.23731e-23	3.35407e-23	5.93065e-15	3.67484e-16	5.58032e-07	5.58699e-14	6.08046e-07	5.63648e-13	1.26585e-11	5.70419e-17	2.23106e-05	2.8503e-07	1.14821e-05	8.77313e-14	4.31512e-10	2.61406e-07	1.86032e-18	2.19263e-12	3.13018e-06	9.703e-14	2.39188e-17	3.75779e-09	4.101e-09	3.27624e-16	2.8169e-06	8.05777e-21	7.23465e-12	1.21997e-10	1.65627e-07	0.000107854	1.25258e-15	0.000104297	3.26343e-14	0.000221387	7.44397e-08
P0C0S5;Q71UI9	1.85059e-07	1.92494e-10	1.56899e-13	3.45786e-16	1.01999e-08	1.63646e-05	5.92765e-06	0.000367075	8.554e-11	6.95869e-06	5.02693e-11	0.00717517	0.000105215	1.22525e-06		5.84668e-06	3.25605e-14	1.49014e-15	1.58837e-07	0.000867441	0.000569128	2.56275e-07	1.29157e-11	8.41302e-08	3.7819e-10	1.48518e-05	2.87789e-09	0.0054911	7.63652e-07	1.46355e-09	3.95949e-11	8.90507e-07	0.00304021	7.93947e-07	0.00833574	3.31146e-05
P0C0S8;Q16777;Q6FI13;Q96KK5;Q99878;Q9BTM1	1.29824e-07	1.30411e-15	1.71415e-11	2.67393e-09	4.03316e-08	5.35976e-07	5.84574e-10	0.000709933	4.34693e-11	3.65593e-07	6.36618e-13	0.00492325	7.36839e-05	3.85735e-07	7.36249e-11	0.000200422	3.42259e-07	5.93198e-21	3.32105e-10	1.84935e-06	5.25088e-12	1.4936e-10	4.4562e-10	6.90329e-11	6.03865e-11	3.65452e-08	2.13402e-08	0.00248892	2.44092e-09	1.96135e-13	2.86531e-10	6.51212e-09	2.66984e-07	4.37302e-16	0.000381933	1.44894e-05
P0C2B2	9.56719e-08	5.914e-12	9.34157e-27	3.32339e-11	9.49801e-07	2.83086e-10	0.000245196	6.9992e-06	4.83789e-19	3.15932e-11	1.94618e-15	3.26532e-06	5.9561e-07		5.66889e-08	2.33028e-05	4.78911e-15	1.96238e-10	9.96742e-14	7.19919e-08	5.6356e-16	3.84481e-11		2.3476e-06	3.38886e-18	2.10499e-06	2.18254e-14	7.28429e-05	7.1409e-10	3.94821e-12	1.93237e-05	1.03043e-21	5.61492e-07
P0C2W1	0.000194955	1.74864e-05		4.17317e-10	0.000994945		9.29327e-08	0.000400076	4.39784e-08	0.00581112	9.13842e-07		2.02306e-08	0.000767686	1.05976e-10	2.66355e-09			0.00140326	0.00798547		2.81325e-06	0.000386263		0.000303703	0.000121726	2.29949e-12			0.00781527		4.75425e-09	4.26482e-05	0.000367128	0.000987365
P0C672	9.8764e-15	1.48745e-10	1.19873e-16	6.80157e-20	8.39696e-09	1.30671e-12	7.45634e-12	1.58788e-05	2.4871e-10	4.79551e-11	3.07909e-10	5.27575e-06	4.53817e-13	1.63072e-06	9.1003e-16	2.1405e-10	1.19927e-09	5.46502e-11	1.0006e-12	8.001e-05		1.71921e-12	1.14863e-12	4.45199e-13	1.46969e-17	3.53566e-09	2.56919e-09	1.62329e-05	1.17503e-15	7.33693e-16	5.13983e-08	4.42943e-12	3.6026e-05	7.60591e-17	1.18912e-05	4.23851e-07
P0C7X5	0.00787725		2.49414e-07														4.63138e-08		0.00230175		2.0089e-07				3.66949e-06
P0C870	2.51705e-16	1.19612e-16		4.25861e-19	0.0023288	0.000201674	4.81742e-21	7.6419e-07	2.40581e-12	4.33439e-05	4.98997e-11	0.00188572	7.55849e-09	1.3531e-08	1.47268e-14	2.17155e-07	0.00113402	3.70895e-08	1.09651e-18		0.00267431	2.40392e-12	9.64988e-11	5.75653e-05	7.19787e-05	1.89855e-10		0.0054911	4.12072e-12	4.72592e-09	6.16654e-06	1.91177e-14	0.00109653	5.2162e-21	3.25995e-11	4.29563e-09
P0CG29;P0CG30	1.42871e-12	2.20117e-17	1.65385e-07	3.40778e-13	0.000243087	1.81454e-14	1.2795e-06	0.00043503	2.80546e-14	2.15627e-10	1.94728e-12	0.00142486	1.05821e-08	2.26944e-06	1.50733e-19	1.16906e-09	5.18987e-06	1.95646e-13	2.49949e-12	1.49717e-07		1.06572e-11	4.83788e-11	1.69896e-11	6.4223e-11	3.21241e-07	4.71068e-11	0.0054911	1.16807e-14	4.37927e-09	8.18765e-11	6.41512e-15	3.09975e-09	1.77702e-14	3.54691e-05	1.02967e-07
P0DMM9;P0DMN0	4.22868e-07	6.27726e-16	3.43893e-22	1.53446e-18		5.33755e-09	0.000730699	8.95281e-06	2.77197e-19	6.62581e-05	1.05222e-16	0.003239	5.12697e-07	4.06643e-08	4.12073e-13	5.60587e-06	2.79521e-12	4.65894e-05	7.12015e-09	0.000148869		2.4968e-14		4.6853e-06	1.62076e-17	5.97465e-13	2.06594e-11	0.000145972	4.21655e-10			2.29593e-18	0.00127831	8.70586e-15	8.02801e-05	1.76572e-05
P0DMV8;P0DMV9	9.19661e-14	2.32762e-22	4.47122e-24	1.3319e-11	2.08073e-19	3.96342e-12	7.25267e-11	1.18604e-07	2.06019e-23	1.19255e-15	2.86105e-14	1.45294e-05	4.01219e-09	2.15418e-08	9.95352e-15	4.43819e-09	6.75517e-11	1.68849e-20	3.63688e-18	2.66744e-15	7.40072e-18	1.06672e-14	1.67519e-18	3.81658e-16	1.3725e-15	3.92936e-08	1.44591e-27	3.60065e-07	4.51584e-16	3.90341e-27	1.08363e-14	3.83006e-13	1.8207e-08	2.36369e-16	8.3789e-05	5.68417e-07
P0DP23;P0DP24;P0DP25	9.32808e-12	1.27337e-16	1.78074e-25	5.3875e-16	4.73958e-15	2.24652e-12	1.3689e-10	1.22195e-07	3.22347e-14	2.2494e-11	1.22222e-13	3.66901e-05	9.48047e-08	0.000704069	1.1536e-21	1.17824e-08	1.16296e-15	1.5776e-20	4.16649e-11	2.97266e-08	6.3421e-15	2.76798e-10	4.09661e-23	9.96726e-11	1.60268e-16	2.01457e-09	1.55453e-16	0.00126643	2.44007e-22	6.24062e-15	1.03055e-08	1.41977e-16	2.91862e-07	1.72746e-17	6.76213e-05	4.74105e-05
P0DP44	6.13281e-16	1.40398e-20	6.2482e-27	3.38026e-15	9.23612e-12	9.35346e-15	2.70061e-12	0.000157702	1.28155e-20	1.64841e-15	1.71433e-21	2.8848e-05	1.15034e-08	4.96862e-07	5.90344e-08	4.98e-12	1.05708e-15	3.30928e-12	1.17813e-11	3.27552e-13	1.54329e-12	3.37361e-15	0.000229003	1.23434e-06	6.20785e-23	2.28023e-13	1.54939e-20	6.39421e-08	1.54979e-21	6.59691e-24	2.41909e-06	1.00391e-19	6.54888e-11
P0DPB6	0.00147208	9.38019e-08		2.03378e-05	5.78948e-09	1.20365e-07	1.37063e-07	0.000275918	1.85924e-23		6.16696e-10	0.00064504	1.36196e-11	1.06163e-09	1.40255e-13		3.17463e-08	0.00679186	1.09477e-13	0.00405409			3.76426e-10	1.80689e-10		0.000141213		0.00114283	1.9506e-13		0.000509128	0.00234505		1.86604e-18	0.000853351	0.00110071
P0DPB9;P0DPC1	1.18263e-05	9.26951e-23	1.35714e-10	5.48769e-13	0.00105099	2.35506e-16	0.000360367	3.44656e-06	2.64342e-10	3.38886e-17	6.39861e-16	0.000471785				1.27901e-05	6.17484e-08	7.32151e-13	3.50717e-11	0.000802291	4.19573e-15	9.12319e-06	0.000764653	6.65951e-17	4.76266e-17	5.31336e-09	5.79838e-12	0.0011823	1.12271e-16	2.65443e-13	2.58996e-07	3.85747e-17	0.00428852
P0DTE7;P0DTE8;P0DUB6	5.74011e-06	1.71718e-19	1.72608e-20	4.27337e-12	5.77546e-07	4.06264e-08	1.41062e-07	0.00130639	6.5459e-21	6.59196e-15	3.39413e-10	0.00159648	0.00256168	1.5091e-07	2.49636e-19	4.89655e-06	1.63479e-08	1.1855e-10	9.94014e-06	1.81028e-13	8.16278e-25	1.6554e-08	0.000964773	7.36353e-06	1.19865e-09	8.18147e-05	3.84267e-21	8.17062e-08	1.37548e-07	0.00035753	0.000305552	5.56915e-21	2.17463e-08	7.43588e-11	0.00717175	0.00994247
P10109	0.000124104	5.24249e-06	2.69926e-17	2.18999e-05	3.71576e-06	3.26167e-09	9.79331e-14	1.08482e-05	2.96708e-10	2.93781e-12	1.30586e-11	0.000837416	0.000815504	2.51282e-06	6.78938e-12	3.4852e-05	7.13024e-05	9.51858e-07	1.63129e-06	3.0312e-07		2.99518e-08	6.8816e-15	6.45114e-06	3.43656e-11	1.40301e-05	8.91348e-12	0.00542201	5.49185e-12	2.94196e-06	2.57515e-08	0.000197645	0.00567318	2.45681e-11	0.000359861	0.00013405
P10145	2.93131e-06	7.29053e-08	9.48845e-10	5.42922e-06	3.75333e-11	0.000176944	5.46913e-08	1.62845e-05	1.64542e-14	0.00136842	2.51415e-07	0.00972457	5.89853e-07	0.00883189	1.80559e-13	6.59653e-06	8.25657e-08	2.19915e-05	1.42462e-06		1.33652e-05	1.6201e-10	0.000224362	1.45852e-14	6.11101e-10	0.00495277	1.28607e-09	0.0054911	0.000342969	1.0379e-05		1.06622e-05
P10155	5.83283e-12	2.81278e-18	2.44272e-20	6.85236e-12	1.26001e-08	2.37136e-12	1.33824e-09	0.000313169	2.18255e-17	3.09892e-08	9.95626e-14	1.65439e-06	5.72204e-08	1.86193e-06	2.84815e-13	2.66097e-08	8.14799e-16	1.97529e-11	7.83277e-10	1.13652e-06	5.8704e-10	3.59453e-19	3.6549e-14	4.38514e-13	9.08554e-23	3.3909e-12	2.25753e-14	0.000189585	3.58471e-09	5.71937e-14	3.62213e-12	1.67325e-11	1.61683e-08	3.23048e-13	0.00017597	5.35634e-08
P10253	1.9602e-12	6.29068e-19	3.6503e-16	1.64017e-16	2.27239e-11	1.35451e-11	6.5778e-14	2.87984e-06	2.9844e-17	5.31356e-12	3.68403e-15	4.27805e-06	1.31389e-10	6.57449e-08	1.63816e-20	1.91253e-06	9.27782e-12	3.19847e-19	1.43738e-14	7.31392e-16	4.6873e-19	2.8117e-12	1.44568e-15	1.86789e-14	9.65282e-15	3.16735e-11	4.60531e-13	3.28985e-06	1.62622e-11	2.78992e-19	1.30436e-05	5.70301e-11	1.24842e-07	5.52581e-16	1.59869e-08	2.67794e-07
P10301	1.29729e-13	7.65574e-19	7.62578e-14	2.07179e-19	1.14725e-10	1.67445e-11	2.36143e-09	1.12162e-09	3.01689e-18	1.69394e-08	4.76674e-09	7.78336e-06	2.97923e-10	7.60229e-05	1.10096e-19	2.46497e-15	2.91385e-15	1.07068e-15	4.39731e-14	9.17827e-05	5.51593e-11	2.79013e-12	2.26144e-10	4.91243e-15	3.00587e-17	1.1211e-12	6.70714e-11	0.000114246	7.68308e-20	2.25495e-16	7.70571e-18	6.02337e-17	3.59968e-09	8.93393e-15	2.11008e-07	5.29321e-08
P10321	1.5406e-11	2.54142e-28	1.61337e-23	7.54015e-20	2.89018e-14	1.32633e-08	2.178e-13	1.87125e-07	3.68019e-14	5.22375e-13	1.93035e-16	9.67233e-08	4.71108e-10	1.87151e-08	1.13151e-13	9.20395e-10	1.16058e-14	9.17275e-09	1.55797e-10	4.22871e-10	4.7052e-15	5.34231e-09	6.30313e-12	6.59778e-12	1.1845e-13	1.62119e-08	2.36242e-17	8.183e-05	6.96429e-21	8.82675e-24	2.63361e-07	4.73375e-11	1.76037e-08	3.25439e-11	0.000131752	1.76929e-07
P10398	1.37569e-05	3.09856e-18	1.9478e-25	7.64419e-20	4.01514e-13	2.95553e-12	8.41989e-07	1.4597e-12	2.44102e-18	9.07133e-10	7.00885e-12	3.73657e-05	5.40618e-09	1.0596e-10	6.98948e-22	6.63654e-14	3.22702e-09	9.50984e-12	1.99453e-17	1.39261e-06	5.04528e-12	4.36523e-12	0.00012114	2.27487e-12	1.87162e-13	1.09519e-07	1.5386e-15	5.3183e-06	3.99773e-11	5.28875e-06	3.43068e-08	5.51047e-15	1.79461e-06	9.36126e-24	2.93337e-06	1.22243e-06
P10412	4.86027e-09	8.20028e-17	6.4734e-17	1.00465e-16	2.25168e-18	3.16455e-09	1.69601e-13	3.58324e-05	2.08486e-21	3.22122e-09	1.33144e-12	4.22107e-05	5.06949e-12	2.02813e-06	9.17706e-13	2.57244e-06	1.29014e-09	5.63414e-19	1.67235e-13	2.79759e-09	8.74045e-17	4.90831e-07	2.52223e-26	3.5704e-12	8.62157e-13	9.13162e-08	1.29251e-12	0.000447782	1.09297e-13	5.7529e-20	5.31287e-10	3.15344e-15	1.46375e-07	6.35281e-14	0.000698174	1.62294e-06
P10515	3.79826e-13	4.21136e-16	9.44747e-12	2.79157e-10	2.56755e-05	1.20024e-08	4.2261e-14	5.83181e-08	1.18222e-12	4.13761e-13	1.16013e-09	0.000107967	1.26269e-06	6.82724e-06	2.32683e-10	2.79038e-10	2.03673e-12	3.66781e-09	1.86471e-12	9.96139e-07	1.20167e-14	5.92952e-15	8.37965e-14	1.34603e-09	1.37029e-14	8.79273e-06	1.04847e-14	7.78094e-11	1.94508e-14	4.07044e-16	1.53468e-17	9.6348e-08	8.62148e-12	1.0194e-16	0.00210886	0.00251276
P10586	1.73473e-08	2.33e-29	0.0075697	3.1277e-18	2.13788e-07	1.04566e-14	1.70565e-12	4.63351e-08	1.58561e-17	5.90095e-16	2.21794e-11	5.52048e-10	1.06713e-12	1.6719e-08	1.88777e-19	3.06883e-15	3.82401e-05	1.14811e-11	7.62088e-07	0.00860777	0.00084365	2.30654e-07	8.15259e-21	1.68816e-14	7.26958e-10	0.00681547	1.66513e-10	3.31146e-05	6.19192e-17	1.16791e-14	4.23513e-11	4.49111e-15	4.55162e-12	1.0776e-18	6.07909e-06	1.28926e-07
P10588	0.00113119	1.22603e-14	2.07445e-05	0.000456724	0.00189614			0.00243041		0.000993324			0.00015069	0.00010418	4.36971e-11		4.25699e-09	8.42606e-05						2.63823e-06	1.0128e-09	0.000101902	7.6709e-08	0.0054911	0.00607085	4.06634e-06	0.00492897			1.43576e-12	0.00833574
P10599	3.73277e-13	6.70556e-10	4.9485e-22	4.34924e-11	1.32187e-16	6.95265e-10	3.26192e-10	2.72523e-05	2.74801e-21	2.06619e-07	3.46422e-14	1.30392e-08	9.0201e-11	3.08292e-07	5.00014e-11	1.13943e-05	3.64433e-09	1.3831e-09	1.21074e-08	1.57451e-06	1.75191e-17	2.48387e-08	9.29725e-21	1.02901e-06	3.30571e-15	1.67723e-07	2.30353e-09	2.97145e-05	5.03593e-20	2.32608e-11	1.90421e-09	3.11634e-21	1.21266e-05	1.6104e-10	8.26488e-05	7.76082e-05
P10606	2.58341e-14	3.45902e-16	2.00906e-18	1.07197e-27	5.51636e-11	6.07886e-13	3.72646e-19	3.60228e-07	7.37295e-24	1.64361e-13	5.71338e-18	1.61662e-05	2.03801e-15	0.000112386	4.63573e-17	7.35765e-08	9.82941e-17	1.68124e-18	8.10487e-17	3.5544e-21	2.73835e-15	1.30845e-16	2.95741e-16	3.14483e-14	1.40167e-23	5.86416e-10	1.49998e-21	3.47172e-07	1.08895e-14	3.73409e-16	2.55067e-19	4.75688e-15	2.14866e-06	8.00519e-14	1.98316e-05	5.35883e-11
P10619	2.72408e-13	3.27743e-13	7.21977e-28	4.46633e-12	2.85895e-10	4.98582e-09	7.27972e-11	3.37866e-06	3.63368e-16	8.84492e-16	6.83936e-14	0.000770162	3.41511e-07	4.5903e-06	2.04058e-20	4.70647e-09	1.92477e-10	5.89779e-10	2.64298e-09	1.28526e-10	7.65032e-18	2.54227e-08	5.03142e-17	9.22749e-10	7.07363e-16	2.74029e-13	6.1428e-13	0.00545363	8.24922e-12	1.30614e-25	5.40975e-06	1.70545e-10	5.6901e-09	5.93407e-17	0.000356986	0.000218145
P10620	1.61379e-08	1.59159e-19	4.10753e-17	1.77965e-14	8.85579e-07	0.000115946	1.57431e-17	5.45836e-05	9.89028e-14	1.00953e-05	3.81029e-12	6.10824e-05	3.18518e-08	1.00541e-11	8.0039e-08	3.88223e-07	9.45254e-12	3.22441e-17	1.43061e-08	0.000121219	9.48136e-18	1.83098e-09	5.311e-05	1.33334e-06	7.8445e-14	1.73078e-05	5.4229e-11	9.07384e-08	2.29576e-15	6.92513e-12	2.18868e-09	1.36949e-12	2.07886e-08	8.67264e-12	3.09209e-06	0.00083844
P10644	3.57129e-16	1.23417e-22	1.82294e-15	3.04733e-16	2.77251e-10	4.50144e-15	3.98228e-18	1.12947e-10	1.15707e-16	2.08204e-16	2.32357e-14	6.64691e-08	3.60037e-08	3.63634e-08	5.38466e-21	4.11938e-12	2.21563e-15	3.08635e-13	1.44486e-14	7.74491e-09	1.56495e-16	3.07647e-17	5.9589e-20	7.91176e-16	1.81684e-19	1.3263e-08	9.15379e-16	1.71243e-05	1.74723e-15	1.36485e-19	7.06695e-14	7.68659e-22	7.1702e-16	2.50902e-16	2.06302e-06	1.05265e-10
P10768	1.91792e-10	1.09463e-14	1.24019e-33	9.17469e-15	1.13915e-16	8.45885e-11	1.5447e-11	8.32326e-07	6.99625e-18	6.76526e-13	5.33873e-14	1.06697e-06	7.47775e-12	7.53859e-07	1.19487e-11	4.88529e-09	2.04771e-16	1.70602e-15	1.40934e-10	1.18968e-06	0.00647262	1.30703e-11	9.40658e-15	9.30102e-08	2.33331e-19	3.59473e-09	7.02905e-08	0.000671138	9.84139e-15	1.35062e-13	1.30236e-08	9.95982e-09	2.48691e-06	1.02199e-13	7.36676e-06	8.27706e-08
P10809	7.4109e-13	5.0838e-21	1.68578e-33	6.29231e-16	6.60865e-12	1.16364e-10	1.85599e-14	3.4825e-06	1.18984e-24	4.21204e-10	7.80252e-16	1.69343e-06	3.52248e-13	2.60913e-06	3.35029e-25	1.70324e-07	8.18628e-18	3.8641e-22	1.10485e-14	3.55892e-12	2.90374e-10	1.80476e-13	5.68116e-25	8.47818e-18	6.76297e-25	1.82154e-11	1.10452e-18	5.21137e-07	9.16827e-15	1.28608e-22	2.20732e-13	5.02178e-19	4.67517e-10	4.45698e-16	2.29473e-08	5.08355e-07
P10909	6.84754e-13	6.85804e-20	8.87352e-26	6.19777e-14	1.56321e-11	1.57133e-09	1.74621e-11	1.77286e-07	8.15262e-18	6.83408e-09	5.04946e-13	9.10673e-07	4.6829e-10	2.50124e-10	2.12039e-13	8.36057e-07	2.34163e-10	3.32074e-25	2.68022e-12	1.04643e-08	0.000486716	2.10716e-18	2.39397e-15	4.70504e-16	1.50041e-11	6.71436e-15	2.02769e-19	3.23566e-06	5.88536e-17	4.48597e-16	4.70301e-07	2.13783e-19	8.863e-14	2.30351e-13	5.38249e-05	3.04525e-05
P11021	1.2688e-13	1.94714e-20	1.80731e-19	5.88202e-14	1.59599e-15	1.52829e-14	4.12453e-16	4.48924e-07	9.59957e-34	1.39138e-13	6.22716e-18	7.85315e-10	3.51873e-11	1.22977e-11	4.4612e-20	4.2104e-11	4.68168e-13	2.86356e-23	2.23771e-13	8.3539e-15	3.7409e-22	2.14624e-19	8.55648e-27	1.62119e-19	2.92004e-15	1.35891e-12	4.58526e-21	2.03544e-07	5.74442e-18	2.55438e-19	2.81022e-10	1.47507e-22	7.86829e-13	2.81333e-18	4.53536e-08	1.61293e-08
P11047	4.35498e-08	1.94289e-19	1.66761e-25	2.29448e-24	4.42252e-12	2.30227e-09	4.81401e-12	4.33307e-07	6.02019e-14	4.72879e-13	7.28057e-09	1.18617e-08	3.77468e-07	0.000335334	2.26996e-13	8.32625e-06	9.84208e-10	1.65019e-13	7.63271e-08	2.83922e-09	5.42307e-07	1.45007e-09	6.91985e-16	2.05669e-07	7.90571e-17	7.35877e-11	1.41779e-11	0.0016186	3.87008e-10	4.36547e-14	3.22978e-09	1.582e-21	7.4909e-10	5.10627e-20	0.00302984	0.00444743
P11117	5.56258e-06	4.30917e-10	2.47387e-10	1.0652e-14	2.57132e-10	3.58286e-13	3.93094e-11	1.01374e-07	8.45465e-15	1.95598e-15	1.30584e-11	2.13134e-08	5.64473e-08	1.13821e-05	3.36935e-14	1.32006e-10	9.01918e-15	3.12965e-10	2.47954e-12	3.70131e-05	1.21244e-14	3.63728e-08	8.33678e-18	7.42899e-07	7.92512e-22	5.97447e-10	4.29741e-17	0.000762431	8.06768e-08	5.70826e-14	2.69316e-11	8.17016e-14	4.92052e-09	1.40209e-11	0.000175155	2.17033e-05
P11142	3.15858e-12	6.21071e-26	6.30211e-29	4.35023e-15	4.31733e-11	1.69421e-10	8.71902e-13	2.09466e-09	1.03141e-18	3.46538e-11	2.41864e-14	2.88298e-07	1.06141e-10	1.54847e-06	9.20587e-13	1.74369e-08	5.59414e-21	1.52038e-20	1.83598e-11	2.52302e-17	6.01833e-16	9.16591e-17	1.26969e-26	4.15744e-13	1.13495e-18	1.92841e-10	3.79071e-12	2.44539e-08	2.08751e-21	1.43295e-16	2.75737e-16	1.0664e-20	2.55884e-11	4.22961e-16	0.000102644	6.73044e-12
P11166	4.55105e-10	1.79081e-16	9.02085e-09	4.98864e-09	5.0588e-11	1.74666e-05	1.16356e-07	1.26164e-06	1.13754e-13	6.48488e-09	1.16502e-13	2.28905e-07	5.6153e-07	0.000120517	1.01924e-17	1.83197e-08	4.56977e-15	1.51901e-13	8.55626e-13	1.42122e-07	2.30822e-14	1.17348e-11	4.23087e-12	2.88663e-07	9.3629e-18	1.77321e-08	3.18625e-24	0.000472194	9.09235e-09	6.42218e-12	4.14327e-13	2.06032e-09	3.07875e-06	1.1557e-13	0.0048535	6.14419e-05
P11171	1.91141e-08	9.93278e-11	0.00171901	9.96431e-18	1.41648e-11	1.03235e-09	1.17715e-18	2.16356e-09	5.24085e-22	2.87823e-10	1.11024e-15	0.000650106	4.55403e-07	2.16525e-06	1.16559e-13	6.00955e-10	1.76468e-05	2.48339e-13	2.55001e-07	0.00319458		1.09372e-11	2.51703e-18	2.97158e-13	3.62823e-16	0.000306721	7.58916e-11	0.000566472	3.60627e-11	1.54541e-10	1.10286e-09	4.84828e-17	1.17545e-12	3.12793e-13	8.95605e-07	4.69635e-06
P11172	2.25342e-11	1.87616e-14	1.15923e-21	3.39147e-15	1.07496e-11	3.19038e-13	2.7474e-13	1.13556e-11	3.90919e-16	9.29429e-17	3.38829e-12	3.2825e-05	1.30199e-08	2.69462e-06	6.05236e-19	4.05899e-11	3.55063e-11	9.03109e-09	1.32681e-11	8.05135e-09	4.15364e-21	4.1968e-13	2.21253e-16	2.90056e-11	1.5571e-22	9.97701e-13	1.28456e-22	8.04105e-06	7.49339e-17	5.95753e-11	1.26202e-17	5.4818e-19	3.72689e-10	8.33211e-23	0.000121153	6.31306e-05
P11177	2.61432e-12	3.95591e-17	3.68377e-29	4.65893e-20	1.29845e-10	3.26562e-15	2.96555e-10	2.582e-08	5.0386e-17	2.69451e-11	2.53841e-18	2.28564e-05	4.71526e-09	3.67336e-09	1.57977e-12	1.90247e-07	2.51351e-16	1.91481e-11	2.64667e-14	1.0622e-20	3.47166e-19	1.64405e-15	1.98842e-11	2.20371e-14	1.16001e-22	1.27509e-09	7.13133e-16	3.43234e-09	4.00988e-14	4.76301e-26	1.74677e-11	1.139e-17	9.28954e-10	3.92481e-13	1.223e-07	2.15955e-07
P11182	9.76282e-18	7.64511e-20	2.90704e-13	5.05947e-13	3.19023e-12	6.23298e-10	2.84298e-11	1.15696e-05	5.73123e-18	3.61027e-12	2.47312e-16	5.01155e-11	6.89818e-14	5.9875e-12	7.62103e-15	1.92454e-08	6.20511e-16	2.16835e-11	3.95253e-14	0.000216945		1.94196e-20	1.86279e-13	6.29629e-12	2.95569e-17	2.40235e-09	2.08421e-18	4.49792e-11	5.42129e-13	2.3392e-24	7.70728e-16	8.06999e-16	6.16909e-13	9.58673e-17	5.27489e-05	2.61895e-09
P11216	1.30941e-14	1.82997e-21	5.6459e-32	2.84572e-16	1.71414e-11	4.75209e-15	1.38284e-23	4.07322e-10	3.09094e-21	2.37374e-14	9.91289e-18	7.46099e-07	1.72791e-13	1.90772e-09	4.80651e-19	4.5385e-08	1.06418e-14	3.6592e-22	3.46109e-14	8.1633e-12	2.46151e-15	8.65237e-16	6.436e-19	1.02335e-14	5.07261e-22	1.91736e-14	1.30556e-18	5.24204e-11	1.03067e-21	2.71458e-17	9.01699e-11	3.16688e-21	2.82805e-13	6.64846e-17	4.37768e-07	2.81492e-06
P11221	5.50544e-09	9.97723e-10	1.09255e-13	8.19481e-09	2.99395e-07	7.52558e-09	8.14394e-08	0.000463694	2.30525e-08	2.16082e-10	1.85779e-10	0.00063638	2.86206e-06	0.000394022	7.10366e-10	8.66573e-05	1.74474e-10	1.4273e-15	5.30457e-06	2.04709e-05	3.69538e-13	6.7836e-09	3.37681e-12	3.67205e-07	4.80322e-10	0.00292814	6.90476e-10	0.0024352	1.81061e-13	4.38347e-12	3.95777e-09	1.10772e-10	1.89752e-08	5.52427e-12	4.69668e-06
P11233	2.21431e-08	1.2187e-14	8.96502e-15	7.61989e-05	5.19914e-10	1.42538e-05	1.48815e-08	7.24915e-06	1.05204e-14	2.40235e-10	1.50456e-14	9.7484e-07	1.92102e-05	2.35518e-08	4.8302e-08	2.32241e-15	7.54764e-09	7.91472e-09	1.83934e-08	1.44143e-07	1.86284e-08	5.47855e-10	1.32819e-05	6.99529e-08	3.37115e-12	5.17026e-07	3.66825e-14	0.000454368	2.98596e-07	1.1104e-20	7.39187e-05	4.99866e-07	9.50739e-07	2.73977e-12	4.55516e-06	1.46504e-05
P11234	1.02437e-12	4.52417e-19	1.23134e-20	2.80398e-15	7.41956e-14	3.12603e-08	2.56084e-10	4.14867e-07	5.52319e-17	1.25122e-09	2.2879e-12	4.16329e-09	3.79953e-13	4.30954e-10	1.78162e-11	3.62333e-14	5.39869e-09	2.29481e-16	4.63929e-07	2.27903e-06	2.19971e-18	1.99296e-10	5.93846e-12	6.31736e-16	8.14787e-13	2.2586e-09	5.48891e-16	2.977e-06	5.04554e-14	1.41843e-17	4.08325e-10	1.54999e-18	8.5129e-11	3.03123e-14	3.5022e-06	0.000123046
P11274	3.018e-10	8.01485e-19	3.58506e-05	2.70058e-16	0.000148367	7.51686e-09	4.12944e-14	1.2311e-10	8.55855e-21	4.82946e-09	2.85092e-17	6.05506e-05	1.11051e-10	4.44085e-07	2.55177e-18	7.27805e-14	0.000324933	3.85585e-15	1.0872e-13	0.000103226		6.35072e-15	4.77379e-12	7.06102e-20	2.35362e-10	9.72696e-06	8.14736e-13	0.000266367	2.69208e-10	6.36334e-13	9.73963e-11	1.06079e-13	6.23414e-10	1.78048e-13	1.2376e-05	8.92509e-09
P11279	1.38067e-09	4.32964e-10	9.23905e-15	4.42598e-10	0.000622682	4.92074e-08	1.58388e-09	0.000266773	5.41834e-12	1.47585e-09	1.52608e-12	0.00308432	2.53346e-06	0.000352119	5.83491e-12	4.67109e-05	1.91983e-10	6.89728e-19	2.16138e-07	2.80183e-07	5.3742e-08	1.86968e-08	4.71836e-10	2.25535e-08	6.59364e-08	1.74736e-08	6.79983e-12	0.00228935	1.77319e-13	1.62666e-12	0.000171617	2.96831e-08	1.45617e-05	7.42013e-07	0.00717748	0.000926406
P11310	6.37089e-14	7.59784e-25	9.60276e-25	1.02618e-11	2.78543e-10	2.67514e-11	2.29958e-09	9.38413e-07	7.17618e-24	4.11554e-11	7.18118e-20	8.81587e-05	8.37291e-14	3.1497e-08	4.5308e-17	1.10929e-09	4.20388e-14	6.9618e-21	1.06417e-13	3.44491e-07	1.38687e-11	9.6786e-13	6.53363e-19	6.92301e-10	7.45583e-19	2.27763e-10	1.31526e-16	5.18579e-07	3.39375e-14	9.34075e-20	1.12726e-19	1.74592e-15	4.15883e-10	1.28204e-24	0.00087951	5.83901e-07
P11387	1.11906e-16	1.88317e-16	4.36853e-17	2.2753e-22	3.26679e-16	1.34767e-17	6.45461e-15	9.62953e-09	3.56172e-20	3.17925e-14	1.34997e-13	2.81539e-07	3.39203e-14	1.69939e-07	2.59119e-14	1.93762e-13	8.28951e-15	3.17442e-18	3.47344e-14	3.18417e-15	5.46482e-12	1.94602e-21	6.32363e-20	1.2304e-18	1.66686e-21	3.90783e-12	2.24936e-24	2.49961e-13	2.59187e-19	2.1769e-27	5.09101e-10	1.81542e-19	1.19934e-11	2.34684e-19	5.13451e-08	4.3218e-08
P11388	3.36558e-07	1.55593e-20	0.000244314	1.19435e-15	1.34975e-12	1.79519e-08	4.68728e-08	7.81722e-08	1.29074e-20	2.27598e-11	3.77988e-07	2.50687e-07	8.38264e-16	2.01299e-07	2.88066e-13	1.85847e-09		8.43664e-10	6.73215e-06	1.3851e-08		1.58424e-09	2.78215e-20	2.8505e-13	1.14761e-13	0.00013076	1.62124e-15	0.00519561	4.21541e-13	2.79462e-12	1.53918e-14	1.00042e-20	8.10065e-12	1.62855e-16	0.000162949	3.90967e-05
P11413	1.04076e-14	7.12382e-13	3.58654e-20	5.03669e-15	3.96158e-15	8.88225e-10	2.87574e-18	2.50736e-07	9.00205e-16	1.97239e-12	7.5887e-12	5.5973e-05	1.64342e-08	2.00302e-06	2.26162e-20	8.79803e-10	1.00009e-13	1.25048e-13	2.2681e-12	9.59711e-11	6.64749e-14	8.04431e-16	1.17477e-17	1.36681e-12	3.34864e-15	3.16108e-12	5.61012e-11	7.4134e-06	4.8309e-18	2.78431e-13	1.02439e-11	6.19485e-12	7.21834e-06	1.52726e-13	0.000674645	8.78401e-08
P11439	1.93108e-15	5.91825e-20	2.89486e-22	3.61374e-10	1.88203e-10	4.78467e-14	0.00165493	0.00063497	8.51472e-15	1.19122e-11	7.25669e-12	9.236e-08	5.70629e-09	7.68734e-09	1.62958e-17	7.08871e-12	1.99876e-14	1.2396e-16	3.03719e-12	1.40637e-07	1.74677e-14	1.68878e-16			3.64503e-19	4.37809e-12	8.56108e-20	1.54405e-05	1.50097e-16	7.71977e-19	3.16964e-16	3.18104e-17	1.50986e-13
P11498	5.63405e-15	6.80174e-21	1.93008e-27	3.92548e-19	5.38964e-17	1.04014e-17	2.14433e-14	2.07851e-13	1.66936e-29	1.97708e-13	2.13346e-17	6.55183e-07	2.79753e-16	7.25182e-08	1.40186e-27	6.31065e-12	5.46258e-25	1.02602e-14	9.07245e-16	1.70378e-10	2.50567e-11	4.13961e-13	1.30475e-18	7.04715e-18	5.00588e-19	4.00439e-13	2.17439e-25	3.97303e-11	2.70124e-22	5.23974e-18	4.32244e-16	6.23465e-22	5.25146e-11	1.77657e-15	6.06665e-07	1.86682e-11
P11586	1.0128e-09	9.51862e-24	1.93619e-30	9.87432e-17	3.69148e-14	1.6096e-12	3.49084e-15	1.99292e-07	1.00227e-18	8.46102e-11	3.04136e-18	9.40328e-09	6.94138e-13	1.71488e-08	3.10484e-18	5.16519e-10	7.72737e-11	1.81508e-18	2.14775e-18	1.65332e-10	3.31058e-21	4.24852e-16	2.08202e-16	5.33882e-11	3.40577e-17	4.13766e-11	5.56486e-17	2.34712e-09	1.02612e-19	8.50234e-18	4.2409e-09	7.38346e-17	9.38107e-12	2.34222e-23	3.58416e-06	1.64934e-07
P11684	5.44819e-09	1.48186e-10		6.79595e-19	4.25611e-06	5.50201e-05	2.90837e-10	6.15451e-05	1.93064e-18	1.14859e-07	3.71513e-13	1.13174e-07	1.04957e-05	1.32946e-07	0.000141426	0.00124096	3.87777e-17	2.81028e-13	1.2834e-05	3.3056e-06	8.83173e-07	9.46119e-05	4.44521e-10	5.25211e-14	8.70034e-10	2.93162e-05	9.3984e-10	0.0054911	3.10012e-11	2.1171e-17		7.10191e-12	1.39961e-06	4.33975e-12	0.00431165	4.45778e-05
P11717	6.84169e-17	1.0447e-22	2.522e-21	3.31816e-13	5.22329e-13	1.91193e-14	2.40407e-19	3.59636e-10	2.67549e-24	6.30504e-16	3.28606e-19	1.9512e-06	3.64125e-11	1.88374e-09	2.34647e-17	2.14828e-08	1.40216e-07	1.4668e-14	2.23096e-16	2.50419e-16	4.40889e-12	4.65431e-12	1.03577e-25	8.48798e-20	9.89441e-20	1.92593e-13	3.42882e-22	2.53536e-10	7.22197e-18	8.01055e-24	1.06841e-09	9.82856e-23	1.96809e-13	6.94406e-21	3.04223e-09	1.76565e-09
P11724	4.53855e-06	6.3258e-11	3.56951e-18	0.000195129	7.02185e-07	0.000814054				0.00727576	0.000155804						5.13132e-07	2.83702e-10	1.56471e-06	3.03294e-05	6.76789e-16	4.78622e-22			9.46844e-10	9.13005e-08	1.64908e-06	4.26262e-05	2.58436e-07	2.53361e-12		9.31914e-11
P11766	1.9286e-08	5.41388e-12	1.25642e-12	2.67699e-11	3.48565e-12	3.40502e-10	1.02753e-12	3.07389e-10	3.06996e-23	2.8387e-12	7.05366e-15	1.89163e-05	1.45519e-08	4.96766e-06	2.36227e-16	6.62322e-08	2.74822e-18	4.86341e-19	5.70348e-12	5.32139e-12	5.01861e-16	1.80958e-17	1.92244e-16	1.24622e-11	1.16104e-18	1.86537e-09	9.44729e-14	8.35467e-07	2.82658e-10	2.37355e-06	1.07863e-05	7.92104e-16	2.8224e-08	3.9414e-11	4.86785e-06	2.98442e-06
P11802	8.7503e-14	4.76821e-06	2.56229e-06	6.43366e-12	1.11056e-05	6.02873e-06	1.72117e-14	6.80326e-07	2.98273e-08	1.60595e-11	3.65012e-17	0.000103327	1.73374e-09	2.3922e-12	4.48931e-16	4.30569e-07	3.99288e-15	4.53032e-12	0.000146651	0.000135576		0.000257731	4.83144e-15	1.58565e-10	3.80118e-09	0.00133697	7.12895e-13	3.18141e-08	4.07219e-06	3.99467e-09	4.51285e-15	1.07217e-19	3.93184e-06	1.44872e-19	3.94648e-05	1.23899e-06
P11908	2.23152e-09	2.18501e-13	8.95617e-27	5.18797e-13	2.26109e-06	5.84772e-15	7.33011e-08	7.93645e-06	1.26487e-24	2.43631e-08	1.32817e-14	0.00028725	2.53192e-08	7.51199e-06	4.38553e-11	3.38961e-10	1.31144e-06	3.89316e-20	1.05556e-11	5.69974e-06	1.45445e-12	5.74169e-11	1.6402e-13	9.12115e-09	3.74439e-17	2.72942e-10	4.19917e-08	1.40799e-05	5.07517e-16	1.13319e-07	2.89952e-09	1.71355e-14	2.91488e-08	1.42296e-13	2.39706e-05	0.000219201
P11940	2.87659e-15	9.88232e-25	3.61403e-28	6.76643e-14	9.76862e-14	1.32414e-11	1.80626e-14	1.66689e-08	8.51225e-21	2.35303e-15	2.32343e-17	6.46609e-07	4.65227e-11	9.99369e-12	1.55006e-18	9.61016e-10	3.86643e-16	3.99898e-18	1.68223e-18	8.75493e-14	2.89912e-19	8.62924e-16	2.84226e-16	3.64837e-14	4.6893e-23	1.56431e-13	7.26125e-17	1.96116e-05	2.68551e-21	8.76376e-19	4.80216e-16	8.96468e-19	3.49287e-13	1.00667e-13	7.06208e-05	1.86466e-08
P12004	3.33778e-09	1.66644e-23	1.23695e-24	1.08217e-12	5.3603e-17	4.34376e-14	1.88054e-14	8.01445e-08	2.57989e-13	4.29744e-15	1.13247e-13	8.44025e-05	5.18285e-09	3.72302e-06	6.7132e-11	2.03581e-05	8.39965e-10	1.01985e-11	3.20289e-11	9.50156e-14	1.61442e-12	4.00092e-13	7.79888e-25	2.65698e-09	4.477e-14	1.1955e-10	8.09091e-14	1.68593e-06	3.56345e-13	4.80849e-19	7.41337e-11	6.55429e-13	1.58159e-06	7.72157e-15	1.43044e-05	2.40932e-06
P12081	1.58177e-17	4.66663e-26	9.0023e-27	8.21216e-13	2.08883e-17	1.28516e-12	2.48247e-21	8.68397e-08	9.26263e-20	5.13403e-16	2.35256e-21	0.00013118	4.60676e-11	2.54726e-07	2.51453e-18	2.51326e-10	2.89587e-18	6.68643e-22	1.83336e-12	8.12213e-12	1.99608e-20	4.94761e-14	3.28637e-20	1.1133e-21	2.57837e-16	1.95417e-13	1.08463e-24	4.65884e-08	7.22846e-14	6.17382e-24	2.08563e-12	2.42694e-15	2.87106e-09	5.73909e-11	2.00904e-10	9.92626e-09
P12235	1.79274e-09	2.87633e-18	1.57641e-23	1.14179e-13	2.48617e-10	8.19139e-11	4.77693e-16	3.35947e-07	1.24681e-14	6.38455e-07	3.63918e-10	1.92143e-07	3.71272e-05	1.18456e-05	6.32943e-15	2.72981e-10	9.25599e-10	1.68709e-14	3.52606e-11	1.30597e-11	2.50368e-11	4.99802e-11	1.731e-28	2.25711e-08	5.85478e-15	3.90957e-13	7.78999e-18	5.75549e-06	3.15938e-22	1.67304e-11	1.80592e-08	2.94749e-15	5.79632e-11	2.13339e-16	6.85139e-08	1.16033e-09
P12236	9.95823e-07	1.34075e-11	1.66789e-15	1.91052e-09	1.57704e-10	5.25728e-15	2.07258e-06	0.00298653	3.02557e-06	2.96632e-08	5.80046e-06	0.00395698	0.000116503	0.00329636	9.79704e-12	0.00176545	1.01818e-10	1.04273e-16	2.3873e-09	0.00141715	3.20701e-10	1.69584e-06	5.57801e-11	6.56663e-08	1.29022e-10	6.65007e-05	3.82182e-08	0.000448128	1.30057e-11	1.47151e-10	3.21904e-07	8.39928e-11	0.000960925	3.19544e-09	0.00548377	0.0021534
P12268	3.338e-09	5.85271e-17	4.57928e-16	1.21957e-16	5.22939e-12	3.25212e-14	4.32279e-10	5.50482e-08	3.52719e-18	2.67876e-15	4.95728e-18	1.88772e-06	2.40077e-10	5.4793e-07	2.29706e-13	4.8621e-09	3.21632e-14	1.39418e-17	6.45496e-12	2.55348e-11	2.35703e-16	3.73869e-17	1.38996e-13	2.1654e-11	4.78656e-16	4.50023e-14	1.20474e-21	0.000119358	6.80823e-17	7.7804e-13	6.02261e-11	6.94316e-16	3.82001e-11	3.47646e-13	6.98506e-06	6.32121e-05
P12270	7.17732e-17	1.32307e-28	6.55826e-27	1.47089e-19	1.17489e-17	7.84581e-17	2.05369e-16	2.45455e-11	5.35763e-22	4.4565e-18	3.7341e-21	1.19609e-08	1.61006e-12	3.76225e-10	4.3284e-19	3.31895e-12	8.4128e-24	2.11815e-21	2.14507e-15	1.29646e-18	5.60488e-16	1.81886e-18	4.12053e-23	2.80081e-16	3.29218e-32	6.9986e-12	3.82828e-28	8.47805e-14	9.32273e-22	1.88871e-20	5.41366e-14	2.77815e-20	3.68901e-14	1.07872e-22	7.29096e-08	1.00582e-10
P12273	3.66138e-06	6.66061e-20	3.33483e-14	8.97758e-15	2.01074e-06	2.52483e-11					1.64121e-10						1.43625e-08		0.000252108	0.00442647	1.84058e-09	9.59015e-06			5.6153e-10	0.000527967	0.00172203	8.65345e-12	1.15994e-13				0.00183863	6.00706e-10	0.00833574	0.000238582
P12277	2.97347e-13	1.94276e-20	2.00797e-19	1.48e-13	2.68567e-08	1.39502e-10	2.76142e-08	1.04244e-11	1.82219e-16	1.27158e-09	8.38637e-15	1.19551e-06	1.55613e-08	1.21779e-11	3.67509e-16	4.12651e-06	2.52911e-10	1.49148e-17	6.63154e-15	1.17345e-08	1.90569e-14	1.10504e-10	3.64594e-16	9.80139e-08	5.06918e-14	1.03521e-08	8.5678e-14	4.52701e-05	3.63814e-22	6.86491e-15	1.20398e-06	4.78634e-16	1.92088e-10	5.28011e-15	8.9743e-06	3.78877e-09
P12429	2.82499e-16	1.21059e-13	1.56275e-29	5.25857e-20	7.1458e-15	6.24752e-14	2.78847e-18	3.94494e-11	1.36159e-17	3.05725e-17	1.62731e-15	3.2453e-07	1.65701e-13	8.22752e-08	3.42488e-17	8.48245e-08	2.57612e-13	8.75412e-23	8.45803e-16	5.97042e-11	6.97308e-12	2.41059e-12	4.04554e-18	1.81298e-15	6.44186e-14	2.82838e-11	5.88391e-14	1.34638e-12	2.97784e-14	4.58548e-22	5.63364e-09	3.60646e-20	8.12729e-08	2.044e-18	1.83847e-05	7.00155e-09
P12532	1.31966e-15	1.25881e-15	2.04714e-14	1.1852e-11	2.0409e-10	1.36115e-09	3.02307e-07	1.7331e-06	1.8818e-26	4.16287e-08	5.56575e-11	3.32303e-07	3.27709e-07	4.4017e-08	3.76814e-14	3.37575e-06	8.62159e-12	2.72002e-14	3.72229e-10	1.31395e-05	3.75804e-16	1.65948e-15	5.5085e-21	7.68574e-08	3.37465e-11	4.24543e-09	9.15454e-14	9.84461e-08	1.10957e-09	1.50419e-13	1.63593e-05	1.60235e-17	2.38449e-10	8.87198e-14	0.00035811	0.000127709
P12694	4.97004e-08	1.2275e-13	9.57099e-13	8.11005e-13	1.74423e-13	7.27088e-11	1.95906e-10	8.28046e-07	1.15311e-21	2.84329e-11	1.18601e-13	3.54435e-06	2.63882e-10	3.35886e-09	4.80055e-15	5.05715e-14	1.27655e-08	1.99896e-21	1.14483e-11	1.52264e-14	0.000116307	9.27108e-12	4.39412e-13	1.69225e-12	7.53701e-20	2.57394e-08	1.57593e-19	9.18974e-12	3.42508e-18	7.98169e-24	8.91353e-08	2.10948e-13	3.32668e-09	9.78808e-19	2.13427e-08	4.76539e-06
P12814	2.91346e-19	1.3519e-19	2.6608e-25	2.30058e-19	1.39505e-13	4.80251e-12	2.52556e-19	4.10695e-08	1.35715e-25	3.30406e-14	3.43265e-19	4.46512e-11	6.39733e-16	1.28219e-08	2.52425e-21	6.02773e-10	4.05311e-15	1.50401e-21	6.94842e-16	2.19663e-14	1.40399e-14	1.33779e-15	1.31607e-26	5.17207e-14	3.61225e-20	6.57359e-10	6.023e-27	7.53312e-14	6.81263e-19	6.69905e-24	1.09742e-10	8.68672e-22	1.06647e-15	5.72377e-17	1.972e-08	8.91044e-08
P12830	1.82381e-10	3.76584e-26	2.66141e-26	1.11175e-19	3.75048e-15	5.23205e-16	9.06312e-14	1.47749e-08	2.32343e-27	3.64515e-12	1.87292e-16	6.23862e-05	1.43849e-09	1.71079e-06	5.89834e-21	7.27211e-07	8.08268e-21	9.90656e-20	1.4599e-14	6.92325e-06	7.66502e-15	3.23933e-13	9.75222e-24	2.05016e-17	1.05291e-24	2.26474e-13	5.87778e-14	2.21944e-06	3.12784e-14	1.47943e-19	1.42584e-13	1.29797e-18	1.75854e-08	1.41693e-13	1.24444e-05	6.44627e-06
P12931	3.82896e-10	6.94812e-11	6.52665e-24	7.42563e-18	3.29704e-17	4.17494e-10	7.57587e-12	4.93196e-05	8.29877e-18	7.7568e-11	4.526e-10	6.41542e-05	2.28328e-09	8.74612e-07	3.49607e-15	3.1443e-12	4.85494e-11	1.88574e-12	1.52739e-08	4.00392e-18	0.00147942	4.58977e-13	3.80927e-24	2.36502e-14	2.71947e-17	1.15299e-11	1.07741e-20	4.72792e-05	1.70685e-10	1.32809e-21	2.10008e-10	2.77686e-11	1.43602e-06	1.22266e-15	0.00217488	0.000198918
P12955	2.12369e-11	2.46578e-20	1.41996e-25	2.64288e-13	1.0982e-11	9.49076e-08	8.50996e-12	8.5277e-06	2.40389e-16	1.55045e-11	8.63601e-14	6.85603e-07	2.11558e-06	7.71155e-06	1.17011e-11	0.000147623	1.13271e-17	7.23524e-16	1.05933e-14	1.05281e-08	2.8038e-17	1.31153e-10	3.96534e-11	9.91178e-11	4.54674e-10	2.52482e-10	2.19658e-11	0.000280735	3.86312e-15	1.05565e-13	8.34385e-09	9.77547e-15	5.96896e-10	4.98558e-13	9.76099e-05	2.11317e-06
P12956	1.87568e-15	1.06104e-16	9.05598e-26	3.64934e-22	1.78994e-15	3.64141e-12	2.70285e-13	2.36109e-08	3.6405e-19	1.5228e-11	8.55814e-18	2.35857e-06	1.03648e-14	2.08975e-07	1.39008e-16	2.48357e-15	2.67939e-18	6.41796e-22	6.70321e-12	9.77529e-12	7.79873e-17	4.76005e-16	4.34099e-18	5.54335e-16	2.3701e-20	1.06961e-13	2.586e-29	7.08007e-08	5.53374e-18	5.7075e-23	5.06584e-14	2.33391e-17	5.92208e-15	1.57144e-18	5.20643e-06	3.05103e-08
P13010	2.91438e-14	1.37231e-19	1.01315e-17	7.97551e-20	4.38381e-11	2.78844e-10	1.35648e-15	5.12943e-07	1.93109e-20	1.14703e-08	3.34249e-19	5.58698e-08	1.45449e-08	1.53278e-09	1.16301e-14	3.76428e-09	2.54543e-15	6.32789e-18	3.52205e-10	1.3021e-09	2.80627e-17	6.89621e-18	2.92032e-25	1.16099e-15	3.91215e-18	7.32908e-10	3.19503e-14	3.24418e-07	3.92056e-13	3.20061e-13	8.55197e-10	2.05023e-14	8.83293e-10	1.52352e-15	9.73696e-05	1.51615e-06
P13051	1.15094e-07	2.59139e-08			0.00100329	1.25861e-07	4.61397e-09	0.000116246	8.87199e-26	0.000141708	1.08176e-08	0.00547811	5.6939e-08	0.00140851	9.71602e-23	0.000307648		2.46348e-12	0.00540924			8.71739e-06	1.00219e-08	3.53417e-09	2.22547e-05	0.00585984	2.61275e-11	0.00279193	2.07409e-11	7.14448e-11	1.06362e-06	1.7638e-15	0.00270622	0.000247908	0.000219908	0.00419602
P13073	4.21553e-11	3.45659e-24	2.84861e-17	1.91575e-17	1.6189e-11	1.36619e-11	3.90591e-12	2.44713e-09	1.87311e-15	6.93948e-09	2.11519e-18	1.36238e-09	1.35062e-07	3.46712e-06	4.24974e-22	5.86311e-15	2.12806e-13	1.3204e-17	6.71379e-10	8.32453e-07	1.78173e-21	7.94482e-14	1.17668e-17	4.41503e-15	3.02778e-18	4.04293e-14	6.98465e-11	1.42021e-05	9.95946e-21	4.98411e-13	2.47111e-09	4.54288e-15	3.71088e-08	9.77852e-19	4.68817e-07	2.75658e-08
P13164;Q01628;Q01629	3.6377e-10	0.00016505	1.92388e-16		0.00324423		0.0018311	0.00174062			9.39456e-12				1.34704e-05	0.000282333	6.99908e-10		1.07044e-07	9.56539e-16	0.000455727	2.91848e-11			1.85621e-06		0.00158288	0.0054911	0.00394214	0.000100475	1.92308e-10	2.3958e-06			0.00833574
P13196	1.87487e-17	1.17763e-13	2.98212e-25	9.06743e-14	1.4202e-16	7.57128e-11	8.14169e-11	0.000315753	2.33299e-16	6.52278e-16	4.3722e-16	8.81894e-05	0.000412398	0.00106813	1.66056e-33	1.29022e-08	4.39449e-15	5.8709e-15	4.03882e-07	0.00150078		1.80957e-16	1.77061e-14	2.59698e-13	1.9519e-08	1.82085e-08	1.53011e-09	0.00262056	1.60393e-13	2.1315e-14	1.91535e-07	6.08395e-13	0.000817583	1.28475e-15		2.53808e-06
P13284	1.18537e-08	1.50215e-13	3.24745e-21	0.000137227	3.53387e-06	3.65792e-06	5.18394e-09	0.000316037	9.7345e-11	1.22581e-05	1.9011e-10	0.00933023	0.000122111	1.01816e-05	6.39202e-10	6.95661e-05		6.02517e-07	2.66225e-11	0.00116604		6.9626e-09	0.00374639	4.97649e-13	0.000405679	2.03031e-05	5.99333e-06	3.08302e-05	5.67017e-08	3.46405e-11	0.0001939	2.97907e-11	0.000198182	0.00147798	4.84565e-05
P13473	1.5556e-09	5.23304e-07	7.15476e-19	6.20663e-08	1.59959e-06	4.87668e-11	9.42209e-13	0.000193449	1.30325e-10	3.69627e-06	2.04562e-06	0.000454113	2.57563e-05	0.000235522		0.000261786	1.60347e-18	1.35567e-14	1.54807e-07	0.00160513	2.59129e-07	2.97084e-07	0.000175644	4.04709e-08	8.72881e-11	5.50005e-07	1.38249e-09	0.00159193	5.67571e-08	4.3246e-08	8.3099e-06	1.22746e-10	0.000286166	4.50274e-09	5.5709e-08	0.00414497
P13489	1.04548e-10	1.16208e-13	4.91168e-23	1.46608e-14	3.94157e-12	1.16716e-10	8.77689e-15	1.34855e-05	4.95584e-17	7.07872e-14	1.16971e-12	9.43021e-06	1.17605e-08	1.9462e-05	4.66397e-11	1.37227e-11	1.23124e-10	8.16982e-18	3.36901e-09	2.11483e-11	1.98386e-12	2.07969e-11	9.13662e-18	6.16302e-11	4.84934e-17	5.14518e-09	1.00874e-17	0.000169476	1.46145e-16	7.02472e-17	2.66929e-07	6.2575e-11	1.68632e-09	5.10024e-14	8.16713e-05	3.00864e-05
P13497	5.66306e-13	2.72539e-24	3.47804e-26	1.99456e-19	7.91134e-18	5.20701e-13	1.49017e-17	7.31645e-10	1.70432e-18	5.64642e-14	2.04516e-14	1.18389e-07	2.199e-08	7.18157e-14	1.34591e-21	1.96702e-08	1.23619e-09	3.24192e-22	5.30464e-18	5.09696e-10	1.24132e-11	4.91377e-12	2.2674e-27	1.95477e-15	4.92206e-14	1.58744e-09	4.70308e-20	5.66262e-09	4.71432e-14	4.9469e-21	2.33256e-10	2.35489e-17	3.65298e-10	2.18342e-17	8.23297e-06	9.69938e-06
P13498	0.00465555		2.77848e-05	3.75903e-06	9.81239e-06	8.31432e-06	6.59449e-08		0.00031592	0.00386627	0.000435618	0.00961953	8.14794e-10	0.00480214	3.8015e-12	0.00473226	0.000108605	0.000140684	8.94434e-06			1.74741e-08	2.70561e-12	0.000739182	1.21533e-06	0.00861721			2.979e-09		5.58776e-08	2.7275e-11	0.00564415		0.00830032
P13584	1.03901e-09	7.60619e-20	1.06132e-10	2.02964e-16	2.0632e-10	4.42471e-06	2.97617e-05	5.18106e-06	7.39928e-22	9.5939e-08	5.04122e-14	1.67388e-07	8.98039e-07	5.30489e-08	5.29125e-17	3.46742e-07	9.95115e-15	2.84577e-17	1.15659e-10	0.00125312	3.84948e-10	7.68468e-06	7.05248e-14	3.75912e-10	1.38906e-08	1.65122e-09	9.67705e-12	0.0054911	2.67011e-10	3.85808e-08	2.06869e-09	3.68688e-13	0.000292324	3.12003e-17	7.33587e-06	2.4261e-05
P13639	1.69265e-12	4.44143e-15	3.78433e-20	3.63553e-21	7.5434e-16	4.53118e-11	1.00739e-14	1.45481e-07	8.64441e-20	8.11818e-12	1.17403e-16	3.11765e-08	2.34518e-08	9.01469e-08	6.58705e-13	1.144e-09	3.65647e-14	4.55736e-22	6.19158e-15	4.46497e-09	4.58339e-12	2.64475e-18	1.13204e-17	1.06524e-13	1.20313e-16	2.87208e-11	2.42826e-13	7.49042e-08	8.0323e-16	9.61274e-16	1.64799e-14	7.00646e-17	1.61462e-10	9.43231e-19	8.16273e-08	3.33324e-07
P13667	2.94581e-16	1.45597e-22	2.46125e-29	1.62032e-20	8.49224e-19	1.83005e-13	2.40479e-22	1.94572e-07	6.59873e-19	7.90704e-15	3.3435e-17	1.88889e-06	8.83641e-12	1.14323e-07	1.28988e-23	7.89486e-12	3.42656e-18	2.62812e-23	7.16253e-18	5.04145e-14	1.59109e-12	2.21367e-18	2.41419e-29	3.18404e-14	4.54221e-22	1.28846e-09	6.51347e-17	3.25042e-12	8.49171e-14	1.35382e-25	1.27339e-16	2.04697e-17	2.53793e-09	4.08601e-17	4.04233e-07	1.21636e-09
P13674	1.65168e-11	1.49309e-18	5.27423e-25	4.00776e-17	1.16446e-17	2.45125e-18	2.66174e-24	1.61436e-07	4.86037e-23	4.72642e-15	1.16071e-17	6.07719e-06	1.71961e-11	3.47405e-10	1.01884e-18	2.20222e-09	1.38108e-11	1.76069e-17	6.28603e-16	9.85374e-07		8.56763e-18	9.01232e-08	8.91469e-18	4.67213e-14	1.23219e-10	2.1385e-16	1.27581e-05	1.22299e-16	8.7892e-21	9.2402e-17	2.96399e-15	2.39316e-13	9.36656e-16	1.05629e-07	1.80207e-07
P13688	3.16987e-14		0.0042878	2.18835e-08		5.69509e-07		1.22543e-05	9.12424e-27	0.0031561	3.43297e-11	1.03236e-05					0.00112943	5.46503e-08			8.82601e-06	0.000765336			1.01284e-20			0.0054911	1.24628e-08				1.67846e-14	2.76057e-05
P13693	3.76332e-12	1.52727e-15	5.47404e-16	4.7381e-11	1.23208e-11	1.89293e-07	1.48509e-09	7.6191e-08	3.17911e-17	2.06139e-09	6.35425e-11	2.57764e-05	5.34595e-07	2.07415e-05	1.5585e-11	4.32564e-10	1.28181e-09	1.57034e-15	9.84599e-11	5.15903e-07	5.98988e-11	3.15198e-10	4.03636e-09	2.82649e-13	9.56986e-11	6.41601e-09	2.72131e-11	0.000143854	1.79816e-09	1.38594e-17	7.02026e-06	3.20139e-13	1.04378e-09	2.84342e-16	3.23827e-06	1.8754e-05
P13716	1.01065e-13	3.47591e-17	1.37586e-17	6.01557e-15	3.31354e-10	6.77738e-11	2.30817e-15	5.51158e-08	4.68929e-17	7.90629e-12	2.22029e-14	1.18333e-06	4.8311e-07	1.88352e-06	1.29008e-11	3.20719e-12	2.92933e-08	1.48343e-14	1.54375e-08	3.06639e-07	7.57184e-17	3.53228e-16	1.23364e-17	7.49201e-11	2.98777e-21	5.5095e-11	3.9085e-21	6.25982e-10	2.15231e-18	1.08335e-19	1.94567e-11	1.37762e-17	4.2276e-09	2.01882e-17	1.99997e-07	1.10528e-07
P13726	8.2351e-09	1.83824e-07	5.18268e-35	1.76664e-13	1.16857e-08	5.79531e-08	3.58835e-09	6.62501e-11	1.41346e-12	8.69369e-07	6.15516e-18	0.00977727	9.14498e-06	6.62667e-05	3.70322e-07	0.000422151	2.16795e-11	1.91352e-15	2.70263e-13	1.62038e-07	1.81517e-09	1.11226e-08	2.81302e-27	4.9595e-12	1.15485e-16	9.53896e-07	4.05441e-07	8.52303e-05	8.53356e-19	1.6913e-14	4.57623e-10	6.58197e-12	8.26874e-08	2.50149e-15	0.00522678	0.00435262
P13747	9.31378e-19	3.39942e-15	2.72635e-10	3.0449e-12	2.0139e-09	1.63082e-15	4.35596e-16	1.95409e-08	8.82604e-15	1.48797e-12	8.71291e-10	1.30438e-07	9.51615e-14	0.000274227	8.06892e-17	3.45261e-07	6.19929e-11	1.58341e-16	2.33056e-08	0.000345686	1.49617e-11	4.54572e-08	2.75957e-13	1.5377e-15	5.06259e-09	1.32428e-09	1.97037e-18	0.000169635	1.21935e-09	7.73278e-24	6.5536e-05	3.57996e-08	2.50943e-10	1.90709e-14	2.56068e-06	0.000471536
P13794	6.88795e-11	4.29374e-16	3.16592e-22	2.28868e-17	1.27736e-10	1.15134e-12	3.85072e-16	6.13293e-06	5.396e-18	1.19305e-11	3.74756e-15	0.000137569	1.64662e-09	9.55751e-06	7.93293e-10	3.25039e-12	6.31359e-24	2.36461e-19	4.64895e-12	2.06775e-18	1.67662e-13	1.63139e-13	5.89934e-27	1.31596e-09	1.06148e-18	2.61561e-12	5.79174e-16	2.54833e-11	5.4552e-14	8.05576e-18	1.55358e-10	3.713e-16	3.36942e-09	0.00764508	0.0004413	0.000425375
P13797	1.0069e-14	2.44567e-17	1.2289e-32	1.35219e-16	2.05258e-14	5.66821e-12	6.44662e-17	3.19193e-07	4.34928e-27	7.3622e-14	1.93827e-15	7.33154e-07	1.65649e-09	2.40473e-07	4.26721e-26	5.25948e-15	9.46388e-20	1.36598e-15	4.90809e-10	1.59821e-16	4.139e-14	1.08908e-17	2.27497e-22	6.41611e-17	1.82926e-17	4.25387e-13	9.87058e-25	9.7594e-07	2.63549e-17	2.21747e-18	1.49441e-10	1.08029e-20	3.06358e-13	9.86118e-15	1.56956e-05	2.17787e-06
P13798	1.62228e-10	4.81187e-15	1.18987e-12	1.33113e-13	7.76745e-12	1.37983e-08	1.062e-12	4.8402e-09	3.38652e-18	9.97041e-12	1.69856e-13	6.45996e-10	1.39966e-07	2.64002e-07	1.72932e-15	5.68281e-06	3.59186e-16	3.45479e-15	2.7534e-12	4.3181e-09	2.28626e-15	2.16441e-15	4.76643e-14	1.10177e-12	2.30552e-20	2.34776e-07	5.23025e-08	1.48856e-05	1.28477e-14	1.05365e-15	4.32063e-07	3.21743e-25	2.9706e-08	1.30863e-14	0.000444248	4.03262e-08
P13804	2.96977e-13	7.78677e-16	6.78377e-22	1.17957e-13	5.79395e-14	4.11444e-11	7.46982e-13	6.19976e-05	1.38299e-15	2.86221e-13	1.48534e-15	0.000695698	2.29069e-13	8.84228e-09	9.16446e-15	7.52111e-09	2.52673e-18	2.08598e-14	1.52712e-13	5.16544e-09	3.93509e-17	1.90912e-11	2.15617e-15	7.04904e-23	2.08162e-22	3.07046e-12	9.43168e-14	1.17022e-08	1.28144e-17	1.96037e-14	1.24725e-10	4.03802e-18	3.40245e-11	3.50475e-16	7.55183e-07	4.94849e-08
P13807	2.06188e-19	2.62936e-14	3.09438e-16	4.13132e-22	4.76837e-18	2.91669e-14	2.15577e-08	5.15547e-08	2.27337e-19	1.31882e-15	1.10057e-12	1.03433e-10	1.81697e-12	2.14458e-10	2.78193e-14	1.93893e-14	1.35346e-14	1.99428e-12	8.6224e-12	1.40427e-07	0.00147256	8.77883e-17	1.29841e-34	5.91933e-16	3.68345e-27	5.05228e-12	9.27711e-16	3.04251e-09	7.84887e-13	1.83656e-18	8.42248e-08	2.21995e-14	7.30688e-09	3.11623e-20	0.00145724	1.42056e-06
P13861	1.55155e-10	2.06831e-16	9.73101e-26	6.44845e-25	1.60961e-15	6.67481e-11	3.89748e-13	2.22808e-09	8.71883e-25	5.26024e-15	1.11109e-16	4.36081e-08	5.03907e-09	3.53225e-11	4.47717e-19	1.55233e-09	1.07536e-13	3.01638e-15	3.74756e-16	1.76828e-12	2.547e-06	4.02155e-12	2.77883e-13	4.41463e-10	7.85719e-18	6.57267e-09	1.88564e-22	1.98597e-10	2.31057e-18	1.78908e-15	4.55135e-12	4.89006e-16	9.08554e-11	1.15772e-19	2.24897e-06	9.88121e-08
P13866	0.00590419	0.00101332	2.44427e-06	5.06168e-05				0.00969439			0.00772508		5.2079e-07	2.59627e-06	0.00643449			0.000479892	0.00018207	0.0071184	3.165e-10				0.000628998	8.3704e-05	4.34332e-09		9.10474e-06			1.90558e-17
P13928	9.40774e-09	9.59866e-09	3.66779e-23	8.74537e-06	5.03196e-07	5.12042e-06	1.44722e-07	6.37984e-07	4.19063e-16	1.60337e-05	6.12776e-13	1.0927e-05	4.91514e-07	1.0965e-05	0.00025929	4.83603e-08	4.23663e-11	3.48257e-10	7.35926e-10	2.43875e-08		3.20718e-12	4.50003e-24	8.96189e-05	1.07033e-11	4.56452e-12	3.68602e-12	0.000235869	1.21251e-11	2.67897e-14	4.9074e-06	9.18037e-11	1.25775e-12	1.47465e-08	0.00340029	0.000133889
P13929	2.86892e-09	2.13326e-11	2.41259e-15	1.50615e-09	3.87079e-11	2.18651e-07	3.18977e-06	0.000315633	3.29091e-11	1.5767e-10	1.02139e-07	0.0019159	9.71559e-06	0.00023856	3.21614e-13	3.09499e-05	2.29513e-11	4.19091e-20	1.9721e-09	4.67355e-09	1.36578e-11	6.55653e-07	5.20051e-20	1.02343e-08	8.70206e-24	3.54323e-05	1.58053e-12	0.00334448	9.17515e-07	9.9372e-10	0.000267919	2.50771e-09	8.47341e-08	2.58812e-07	0.00216639	6.77763e-05
P13981	8.75455e-14	6.13985e-19	1.37682e-26	2.49708e-13	5.54686e-09	1.78708e-11	1.35058e-15	2.47252e-07	5.73274e-29	2.78706e-12	8.52815e-17	1.00307e-06	2.47263e-10	6.14199e-08	1.26802e-16	1.91501e-07	1.95881e-13	2.77402e-20	1.0245e-17	5.55184e-10	3.12672e-15	1.98917e-10	1.04089e-19	1.66581e-15	8.37768e-22	2.24702e-10	1.84715e-08	4.4047e-07	1.84502e-22	1.14698e-11	2.7074e-06	7.73176e-18	2.68859e-10
P13982	1.44085e-13	7.578e-15	1.98429e-19	1.60323e-13	3.93059e-08	6.6127e-10	5.73037e-10	1.69065e-05	1.63695e-13	3.57196e-13	7.0441e-12	1.6406e-07	1.00103e-06	3.3156e-07	9.05824e-17	1.03467e-07	2.01446e-10	6.67546e-14	7.89776e-12	3.7388e-12	2.42781e-10	7.22941e-15	2.4019e-10	3.20372e-15	6.02849e-18	1.42147e-11	2.19969e-21	2.63152e-09	1.02063e-21	9.119e-18	1.60441e-07	1.88946e-17	1.28259e-07
P13984	8.51696e-11	1.90422e-13	2.28685e-13	1.61485e-16	3.99833e-17	6.85518e-14	3.30849e-12	7.78896e-05	2.45159e-19	4.82538e-09	2.27362e-15	0.000293257	5.44071e-16	1.66416e-06	1.10531e-14	6.14447e-10	1.24346e-18	7.35256e-18	2.46039e-14	0.00103629		1.10954e-18	3.87231e-19	5.85973e-17	3.36314e-22	1.09392e-07	8.03219e-23	9.99769e-12	8.42821e-21	2.05444e-21	7.13042e-10	5.94875e-13	1.45934e-11	2.15809e-18	4.51177e-05	1.99179e-06
P13987	5.30215e-09	2.39063e-10	2.38789e-11	3.50864e-06	2.45276e-05	1.0437e-05	6.05405e-06	0.000212052	1.26977e-09	1.72896e-06	1.9012e-11	0.00539053	2.75168e-06	0.00119004	7.83159e-07	0.000138426	1.44156e-12	1.31308e-16	6.79239e-08	1.11892e-07	5.89715e-10	2.05302e-06	6.77252e-07	1.75358e-12	2.38752e-07	3.51466e-06	2.10853e-10	0.00521784	9.16473e-06	2.81901e-11	8.88165e-06	8.02647e-07	9.0917e-08	5.10248e-12	0.000337614	0.000234751
P14165	1.94667e-11	5.45688e-19	2.60217e-25	2.25525e-15	6.2263e-09	2.05355e-10	1.1403e-09	6.80073e-06	4.96038e-16	2.30663e-15	3.6446e-19	1.567e-07	2.5501e-09	9.79403e-07	2.12473e-09	1.17016e-08	8.33905e-14	4.62939e-23	2.22642e-11	1.58206e-07	6.75695e-13	2.08283e-11	5.59234e-23	1.4119e-13	9.00265e-12	4.55081e-07	1.64143e-19	9.4936e-09	6.49389e-11	7.21678e-09	5.5701e-09	1.99874e-13	2.28494e-09
P14174	0.00710239	2.29785e-12	1.08197e-10	1.94136e-05	6.22349e-09	3.81837e-10	5.71726e-11	5.85502e-05	8.81917e-12	0.00643379	6.0818e-10	0.00148809	1.53307e-06	5.43758e-05	0.000434183			3.98903e-07	0.000604779	5.74239e-09		4.53803e-19	2.98448e-20		5.13288e-07	0.000228002	6.16078e-15	0.00369186	2.94319e-06	1.92397e-05	0.000486151		0.00121096	1.42623e-20	0.00054624	0.00897405
P14314	1.47318e-10	1.01059e-22	6.51713e-30	2.44023e-13	2.25304e-10	5.88338e-11	1.23716e-12	1.20132e-05	1.07334e-17	2.48434e-12	9.3792e-16	1.02895e-05	2.0934e-07	1.88221e-06	1.08542e-16	2.44106e-10	4.25124e-13	3.73126e-14	2.25552e-15	1.47218e-11	3.26897e-12	4.91599e-13	4.34318e-17	2.11651e-13	1.79581e-18	2.88776e-11	6.38621e-13	1.03596e-07	2.2627e-14	4.25523e-16	8.09896e-12	2.55239e-11	9.31427e-08	1.77125e-14	0.000531071	6.05017e-05
P14324	8.69654e-10	1.05416e-22	2.24115e-27	5.21657e-16	3.48881e-11	7.95382e-10	1.22701e-18	1.05522e-05	3.76515e-17	2.1515e-13	1.78801e-22	2.70634e-06	1.4553e-10	1.34243e-06	8.99864e-15	7.50677e-07	3.00044e-12	7.00949e-15	2.5118e-13	1.23815e-13	1.06863e-12	7.04939e-13	2.23654e-14	1.12832e-12	1.55547e-09	8.46604e-12	3.78168e-23	1.22612e-07	6.66312e-13	1.55819e-23	3.14697e-05	3.14552e-13	8.32769e-07	5.9726e-19	0.000192565	7.86567e-05
P14373	1.77909e-06	5.10387e-22		7.60299e-10		3.31436e-08		0.0002209	2.77309e-25	2.29476e-05	3.18304e-13	0.000106287	8.11497e-08	1.61705e-08	0.00165209	3.75993e-05	2.12015e-07	2.52377e-09	1.40317e-11					1.83755e-15	1.57021e-16	6.66763e-06	1.13487e-06	0.0054911	5.36943e-26			1.62561e-12	2.73586e-11	2.23184e-14	0.00120834	0.000352436
P14406	4.48837e-06	1.93693e-10	8.74833e-08	1.18469e-08	2.71059e-13	2.40654e-10	7.21671e-06	0.000576996	6.34552e-17	2.71675e-06	1.59941e-06	0.00758875	0.000454784	7.19848e-05	1.07916e-09	0.00201259	5.39987e-08	3.87573e-06	0.00207535	1.93136e-06	3.27611e-10	3.62392e-05	5.05626e-09	1.30497e-05	5.2451e-17	3.87078e-10	2.8756e-05	0.00231201	4.0308e-07	9.46305e-06	4.63225e-08	1.01482e-09	0.00144663	3.72133e-13	0.00291564	0.00115056
P14532	1.73074e-05		4.67045e-22														2.60962e-08		1.75309e-05		5.40167e-10	0.000572785		0.00920568	3.73277e-17	1.09246e-06		0.00307059	1.53674e-09	3.07774e-17
P14550	3.47043e-13	2.29076e-23	5.83315e-29	4.9622e-15	2.77099e-13	6.87443e-13	3.98333e-14	8.61133e-09	4.8598e-19	3.18288e-11	4.89455e-19	5.83274e-06	7.95199e-16	2.62108e-07	2.02968e-21	1.16687e-12	5.11295e-15	1.16069e-25	7.29837e-14	5.02693e-14	4.00429e-13	3.45326e-12	3.5845e-21	7.56314e-13	2.89571e-23	1.94085e-10	7.43159e-18	2.97926e-09	1.15996e-14	2.0965e-12	3.29749e-16	1.61445e-15	1.36017e-10	1.35295e-16	4.10447e-07	1.84174e-11
P14618	1.0553e-12	9.63135e-18	8.33768e-19	4.36205e-16	1.44391e-11	3.82986e-14	2.14218e-16	2.14445e-05	1.95212e-25	1.42792e-12	3.33744e-19	4.38812e-05	2.71281e-09	9.6931e-09	9.57226e-14	1.28236e-09	1.84177e-20	7.6665e-20	1.09267e-14	4.09534e-13	3.75808e-16	1.29477e-19	1.82441e-18	1.94526e-10	3.4988e-17	2.6711e-09	6.82736e-17	2.32601e-06	2.6821e-15	5.07507e-27	7.89574e-09	2.82347e-21	1.31387e-10	1.45738e-14	9.97827e-06	4.04262e-07
P14621	3.69287e-08	1.12125e-14	1.84306e-27	8.09245e-19	6.83971e-09	6.46402e-13	2.58015e-10	2.39589e-07	9.79711e-22	2.78129e-10	4.52173e-11	5.88889e-05	6.07408e-11	3.97926e-09	2.84211e-23	1.16144e-09	3.16225e-09	1.22043e-17	2.84872e-12	1.57168e-10	5.41027e-13	4.34612e-16	1.78757e-20	1.41187e-10	6.28179e-23	5.23026e-15	1.42509e-18	5.45784e-06	2.21358e-16	2.14884e-15	6.69055e-06	1.57156e-18	1.34348e-12	4.48268e-14	0.000351609	5.82828e-08
P14625	1.42142e-14	9.20898e-23	4.7909e-22	5.2575e-18	7.32633e-11	7.33421e-15	1.97172e-14	5.21915e-10	1.98403e-32	2.14916e-16	1.79618e-18	3.0712e-06	4.00295e-13	1.77589e-08	2.22175e-13	5.60544e-14	3.03726e-21	2.01523e-17	1.99813e-14	5.21591e-16	6.35351e-19	3.59876e-15	2.81137e-13	7.87635e-20	5.58382e-23	2.19729e-13	3.16817e-16	4.07861e-10	2.06027e-12	5.28986e-21	6.6704e-15	6.83455e-23	1.49071e-11	1.7301e-15	1.46926e-07	6.3028e-11
P14678;P63162	7.28103e-10	3.5046e-25	8.78172e-09	4.31655e-15	0.000152004	4.41689e-07	1.54612e-05	7.89485e-09	3.28414e-15	9.81107e-09	7.88559e-16	1.60619e-06	3.22687e-05	6.5407e-08	2.07804e-20	4.50428e-09	1.2194e-19	2.33251e-19	3.31596e-16	1.32997e-13	1.04852e-08	1.32846e-10	1.42685e-08	4.85311e-07	8.45541e-10	3.08023e-10	8.8919e-14	4.7461e-06	4.08577e-11	5.40206e-11	7.79691e-11	4.91195e-13	2.85923e-05	4.0039e-12	0.00833574	0.000271606
P14735	5.13264e-16	1.21529e-22	2.18545e-28	2.97398e-13	2.69122e-20	1.17454e-14	2.52045e-14	3.77517e-08	4.32824e-20	1.11657e-24	5.34945e-17	1.10554e-07	4.59808e-15	6.17664e-11	2.3215e-20	1.83703e-13	8.71947e-19	1.24562e-22	5.26352e-20	1.83474e-19	1.27608e-17	1.13442e-22	9.03429e-18	3.0974e-16	1.29479e-18	6.43351e-15	1.1246e-16	9.81994e-11	1.22214e-16	2.44536e-14	8.19925e-09	6.38109e-24	7.50053e-11	2.4064e-20	2.70585e-06	8.08672e-11
P14756	1.58715e-10	9.69453e-18	1.51996e-20	5.03907e-13	7.48734e-14	2.12399e-11	1.17168e-11	4.23881e-08	9.09303e-16	1.23665e-16	1.28388e-13	4.09396e-06	6.1333e-11	8.35319e-09	4.92578e-23	6.06924e-13	2.27959e-11	2.22577e-21	4.6982e-14	6.13327e-12	1.35148e-11	2.34576e-09	2.21123e-19	6.9963e-12	6.46245e-15	5.10707e-10	1.56027e-11	3.39471e-05	2.11644e-11	4.78111e-14	1.05461e-06	1.25295e-16	6.32543e-09
P14780	0.000491466	7.68052e-16	7.03559e-05	4.43359e-12	4.7907e-07	6.73916e-06	8.97693e-05	6.44041e-06	1.27321e-05	0.000450725	3.74676e-15				1.09794e-21	3.36009e-05	2.09033e-07	0.00304664	6.68661e-08	2.77516e-12		0.000126432		0.00683057	1.68979e-10	0.00344208		1.82627e-05				0.00262641
P14789	6.28986e-07	8.10628e-17	1.41728e-11	5.97361e-16	3.05147e-10	6.67854e-07	1.53236e-06	3.61642e-08	4.21412e-13	1.15608e-09	4.01652e-14	1.15887e-05			0.00116451	0.000334551	5.00313e-14	1.17153e-10	5.09069e-13	3.25043e-06	3.45707e-08	1.97916e-13	1.22443e-05	0.00155529	4.26881e-15	4.74185e-08	1.73573e-16	1.10394e-05	1.95835e-14	8.21998e-15	1.45568e-13	2.19045e-09	7.21481e-07
P14854	1.00316e-08	2.29118e-08	1.86609e-30	2.09438e-13	7.33869e-07	0.000478229	3.57197e-06	0.000134142	5.87868e-09	0.00054542	1.42558e-08	0.00129454	6.91381e-09		1.70944e-07	0.000608448	2.7341e-08	1.66414e-11		4.57884e-06		9.30617e-08	1.46735e-05	3.47539e-08		1.20962e-11	4.11136e-13	9.00133e-09	1.91508e-06	4.71032e-10	2.9708e-12	3.15701e-17		5.18325e-14	7.40094e-06	0.000488437
P14859	6.98634e-13	7.18368e-12	0.000604606	3.47055e-14	4.98771e-15	3.56449e-06	9.522e-13	2.81157e-07	5.75315e-14	7.52642e-07	4.48405e-13	0.00194982	1.64739e-07	2.45129e-06	6.96339e-15	1.65676e-11	0.000288813	1.40208e-10	6.78642e-06			1.8692e-10		1.61408e-12	9.15461e-09		9.14718e-12	0.00310093	1.68232e-09	3.89649e-09	2.4922e-10	1.93852e-18	0.000288142	1.95314e-18	2.61704e-05	3.56244e-05
P14866	2.78316e-11	7.82891e-22	1.0503e-22	1.9694e-14	6.18413e-16	1.27228e-12	1.75396e-13	2.50925e-07	2.03443e-19	3.42097e-17	9.07856e-20	1.00877e-06	3.4275e-11	7.14292e-08	1.93806e-14	9.63311e-10	7.48435e-17	2.98905e-19	1.62237e-13	1.70861e-10	5.03693e-13	4.05873e-18	3.01152e-21	5.90575e-17	3.50176e-17	3.73892e-09	9.3493e-17	3.9557e-07	6.77228e-19	1.88145e-14	7.34506e-12	1.59962e-21	6.37508e-13	6.64289e-17	2.44463e-06	2.16819e-08
P14868	2.82547e-14	4.34433e-17	1.85328e-21	1.67727e-14	8.65542e-14	9.27565e-12	1.56529e-09	3.56499e-11	1.13563e-22	1.21844e-11	1.19121e-15	1.02869e-07	2.9652e-14	6.12414e-09	2.15597e-22	1.70934e-12	5.63493e-18	6.54581e-16	2.584e-12	3.26791e-08	1.31899e-17	4.16323e-17	1.95267e-21	3.24957e-21	1.8287e-20	4.61229e-09	4.23529e-13	4.69376e-10	3.56725e-16	3.10374e-18	1.4043e-12	1.63326e-23	2.77122e-11	2.50742e-18	1.34302e-05	1.2187e-06
P14923	2.1496e-19	5.30847e-17	5.13804e-24	3.89994e-19	9.66966e-15	3.97484e-15	1.47566e-15	1.87554e-08	3.47948e-24	4.18682e-19	6.37894e-16	4.265e-09	6.76481e-13	2.9407e-08	2.72116e-14	2.88505e-10	2.05452e-18	6.43398e-22	1.03535e-13	5.95839e-13	7.82763e-20	2.11266e-15	4.48661e-24	4.07936e-19	2.81675e-24	1.91635e-13	6.05846e-24	1.26777e-08	9.23066e-18	2.17796e-17	5.485e-14	1.16053e-18	2.04517e-11	1.42956e-15	7.04742e-07	3.1979e-05
P14927	3.53594e-08	1.30762e-16	1.21295e-19	3.44009e-06	6.71142e-13	4.69973e-09	1.41418e-07	0.00186316	1.80235e-16	8.77293e-10	1.4554e-13	1.84482e-05	2.03069e-06	1.14008e-11	8.30054e-05	0.00101173	1.65038e-16	6.77759e-10	6.45408e-09	1.71252e-06	8.79041e-15	2.34015e-10	0.00339738	2.86833e-19	9.42183e-09	2.16263e-08	9.77734e-17	0.00483376	2.67209e-06	4.44968e-06	0.000843039	1.33993e-16	3.48247e-09	1.8354e-17	0.000414439	0.00122471
P15104	5.47656e-11	5.91737e-20	9.2828e-25	2.16172e-13	8.41622e-11	2.9493e-12	1.81197e-07	6.24001e-07	5.68692e-15	6.10353e-12	2.7559e-13	0.00041547	1.79288e-08	1.16659e-05	1.23284e-14	9.43846e-10	2.07388e-08	1.86427e-16	1.86897e-12	5.67485e-07	1.78206e-10	1.96296e-16	2.03239e-12	1.9137e-10	3.76691e-14	5.33887e-09	9.97808e-11	6.3497e-07	3.00686e-17	1.08667e-15	6.89177e-06	7.10141e-18	5.63021e-06	1.52683e-12	0.000328483	1.32775e-09
P15121	9.08683e-06	5.98356e-14	9.69396e-23	9.96095e-22	7.90158e-13	2.01961e-07	9.32175e-15	6.37561e-06	5.3609e-12	1.24804e-07	5.8017e-15	0.00461222	7.95052e-09	3.28852e-07	1.37818e-09	1.33361e-07	2.72891e-10	2.46665e-19	1.0772e-12	3.02461e-11	2.14181e-18	1.38485e-22	9.70834e-15	1.68913e-13	6.05397e-13	5.01201e-12	1.10382e-12	5.77843e-09	5.37475e-09	1.60677e-17	6.7987e-08	1.05713e-10	1.70275e-08	1.16524e-12	1.18225e-08	2.45548e-09
P15144	3.50038e-08	1.92216e-23	3.92915e-15	1.31579e-18	1.3956e-11	1.11337e-13	3.21344e-10	7.33424e-10	3.55186e-17	6.13079e-16	4.23901e-17	8.78296e-07	2.52864e-12	4.12358e-09	2.94179e-31	2.85254e-09	3.09192e-14	1.16273e-09	1.89325e-12	6.14982e-09	1.96658e-18	3.0553e-15	3.62088e-26	6.47046e-12	5.48861e-23	8.4316e-06	3.70552e-09	1.1124e-05	5.56884e-16	4.5677e-20	1.18822e-12	1.30775e-25	0.00309484	4.06167e-19	6.61542e-08	1.82954e-07
P15170	1.30256e-15	3.88304e-18	5.12859e-20	2.14579e-10	1.2206e-09	4.0638e-10	2.53754e-10	6.24889e-06	6.09293e-21	3.56513e-12	5.19199e-14	0.000842764	7.51797e-08	4.09198e-08	5.90213e-24	1.93148e-08	6.31036e-19	6.70512e-18	8.21322e-11	1.00697e-17	6.45669e-19	6.06017e-09	5.25613e-20	8.53805e-15	2.32208e-18	2.14866e-09	7.42469e-14	0.00187634	7.31744e-10	6.0524e-18	6.03839e-12	4.0644e-12	3.27762e-11	1.18973e-12	1.86509e-06	0.000107975
P15260	1.13055e-05	6.14987e-11	1.93041e-07	3.88493e-25	5.16629e-07	1.97464e-05	5.98946e-09	0.00134638	1.73156e-13	0.00025994	1.45926e-14	0.002787	5.63483e-07	0.00092222	5.10119e-11	0.00177036	2.46135e-05	4.47599e-07	5.52396e-12	7.6829e-05	0.000876598	1.89022e-09	4.80896e-13	1.69874e-14	1.1931e-12	2.25483e-06	1.10372e-08	2.01613e-08	4.10695e-11	6.34023e-11	0.000987224	8.15856e-13	1.72581e-05	4.26934e-09	0.000300257	5.40143e-06
P15275	0.00142554	6.18472e-16	3.70401e-11	6.67222e-05	5.3837e-07	2.79691e-09			8.62315e-07		3.20573e-08					1.17901e-05	6.71837e-06			0.00067253	3.72217e-06	6.82684e-10			4.47455e-10	0.00149686	6.95125e-05	0.000557698	2.25098e-08	5.11072e-11		1.38903e-10
P15276	1.51467e-08	2.72054e-13	2.37725e-21	2.93144e-07	3.10986e-05	5.35601e-09	0.00138414	0.000157114	7.23552e-18	3.32086e-12	2.21133e-12	0.00720422		8.55814e-07	2.04841e-08	9.06041e-07	1.20155e-08	2.12586e-07	6.4978e-13	1.26119e-08	3.39671e-13	4.12516e-18	0.00011259		3.36393e-09	6.76884e-09	5.61082e-08	5.41692e-05	7.59095e-07	8.91082e-19	2.5246e-06	1.80331e-05	0.000968527
P15289	4.92309e-10	4.73731e-19	1.8283e-25	1.64418e-12	1.08632e-10	5.43983e-11	2.90712e-11	3.36895e-05	3.97666e-23	3.80847e-12	1.2903e-16	0.000207642	3.84894e-06	9.14328e-05	4.4951e-07	2.87568e-05	1.24795e-15	4.29121e-15	1.50401e-12	2.13481e-12	1.15167e-13	9.45448e-11	6.4632e-12	8.80773e-13	6.06853e-22	2.74571e-07	6.27626e-16	0.000340024	2.57054e-06	2.26503e-20	4.25948e-08	2.69009e-11	8.59051e-12	5.11737e-11	0.000865925	0.000220053
P15291	0.00170032	2.74704e-09	0.00263011	3.07542e-13			1.33099e-09	0.00162661	5.63332e-12		8.02958e-14	0.0035323		0.00137681	7.28736e-18	0.000224239		0.00519499		0.00213711		3.73966e-14		2.86712e-08		0.00384757	4.96083e-08	0.00142545		3.4624e-14	3.26713e-09	1.93839e-05	3.85429e-10	4.90674e-06		0.00324119
P15309	6.37345e-09	1.12051e-23	2.9482e-28	2.62476e-11	1.75313e-10	1.32059e-12	0.000182759	9.68811e-09	5.03886e-23	1.12473e-10	6.81984e-15	1.92794e-05	3.29515e-09	1.61571e-10	5.40158e-11	1.09726e-10	1.06868e-10	1.03665e-16	2.91841e-12	1.05582e-06	1.34257e-07	0.000248765		4.99437e-11	1.34555e-15	1.50207e-08	3.04962e-16	2.68968e-07	2.43373e-18	6.04829e-08	1.12849e-13	2.84907e-07	0.000206428	7.52457e-18	3.14971e-05	0.00021012
P15311	1.39988e-13	1.2663e-17	2.7083e-24	7.19833e-21	5.97851e-21	3.66931e-11	1.42172e-17	7.89584e-09	1.60846e-20	1.50313e-11	1.53962e-16	2.16535e-07	1.0004e-10	1.03108e-07	1.69656e-19	4.15637e-09	9.11506e-15	2.01045e-18	1.40955e-14	6.19696e-13	1.66809e-08	2.53859e-12	6.42703e-19	1.30029e-16	2.41e-18	2.33905e-15	3.18369e-16	4.3679e-08	1.55918e-16	2.39905e-19	7.44666e-10	5.10511e-13	1.28112e-10	1.35804e-13	5.9965e-05	3.85039e-05
P15313	2.33237e-13	5.54181e-20	2.36345e-28	3.40869e-13	7.04637e-09	6.06734e-14	2.96921e-08	3.69457e-06	1.19378e-14	2.18821e-12	2.06909e-16	4.5211e-07	3.72671e-09	4.46767e-10	3.71741e-25	5.19457e-14	3.74742e-12	5.86404e-10	6.70211e-11	4.2575e-13	1.6179e-13	9.43091e-10	1.14481e-19	4.04876e-10	5.76254e-26	1.82694e-11	1.11971e-18	8.41853e-07	3.83361e-13	4.72511e-15	3.66901e-10	7.39212e-18	5.9129e-10	5.83235e-16	3.22177e-05	3.66974e-07
P15328	6.66202e-09	1.95745e-20	8.31941e-16	1.16953e-08	5.48745e-05	4.34351e-06	8.60795e-10	4.12914e-05	1.18785e-16	2.99055e-06	4.85645e-12	2.43729e-06	4.74963e-08	0.000197315	5.27187e-15	1.95306e-05	1.3429e-12	1.41166e-15	1.58503e-06	2.54796e-05	3.59594e-13	1.50093e-08	8.27794e-14	1.9357e-08	4.42387e-16	5.13404e-07	2.13687e-06	4.96004e-05	1.13564e-08	6.98422e-19	2.37422e-08	1.47065e-11	0.000726998	3.05125e-07	0.000108188	0.000187361
P15374	1.05531e-11	1.74257e-20	1.42614e-14	2.17275e-21	1.00587e-15	1.01918e-15	1.46339e-13	3.34351e-09	2.95738e-13	3.58285e-09	4.47795e-13	0.000177468	1.12831e-08	5.99822e-08	8.02814e-21	3.4314e-16	1.13538e-17	8.84228e-16	3.33136e-10	2.79049e-13	4.25297e-07	3.1025e-18	1.07717e-14	8.85303e-15	5.94047e-21	9.03393e-10	1.47969e-13	3.44043e-05	2.30909e-14	2.76603e-20	3.29773e-06	5.64748e-19	6.55431e-13	1.76738e-21	8.16864e-07	1.49356e-09
P15408	9.57241e-09	4.79029e-10	2.24854e-20	1.50752e-15	0.000867017		3.06237e-09	0.0023764	2.20832e-11	1.96576e-07	1.32083e-08					0.00445946	4.03642e-15	3.10126e-07	6.39824e-07	0.00059937		6.26876e-06	0.00835853	0.00252205	5.78395e-10	2.55121e-12	2.30308e-11	4.17607e-05	8.38411e-11	6.72419e-21		1.54671e-13	8.50275e-07		0.00833574
P15498	5.81944e-13	3.95435e-12	6.32166e-22	7.2548e-16	6.65886e-16	2.75295e-09	1.70936e-11	3.7766e-11	1.01986e-18	1.08613e-16	8.75327e-14	0.0001012	6.63204e-10	1.58615e-05	7.37056e-21	1.86577e-09	6.67774e-12	6.66175e-12	2.88463e-15	7.82284e-08		1.72788e-11	4.30561e-17	6.88384e-23	2.11104e-12	1.39235e-11	7.33729e-19	4.73609e-09	2.69795e-13	5.24927e-15	9.07154e-07	1.6144e-20	1.02273e-08	2.55094e-12	4.62757e-08	0.000225949
P15529	5.78868e-18	5.27849e-27		2.82025e-10	1.44388e-05	5.91807e-09	2.32214e-07	2.76964e-05	3.01835e-11	5.05667e-07	8.03046e-08	0.00220963	9.58922e-06	0.000731062	5.51538e-09	0.000476337	8.17288e-13	3.84488e-13	5.44649e-09	0.00124924	0.00510125	2.11545e-05	3.23366e-13	1.07917e-08	2.65968e-09	5.37802e-05	1.7065e-09	1.07565e-06	8.84261e-07	1.07742e-14	3.53863e-07	1.73375e-10	7.29911e-09	1.15786e-09	1.14564e-05
P15531	6.87182e-06	2.36459e-13	3.26513e-17	1.54786e-09	7.16277e-08	3.9996e-10	9.88626e-08	0.000883552	2.8552e-12	6.38006e-07	3.13059e-16	0.000212005	1.23233e-09	0.00171976	4.89332e-14	2.59529e-06	3.16597e-17	2.07323e-13	1.00746e-06	2.24574e-05	3.42719e-19	4.44558e-10	3.07458e-13	3.0644e-11	1.39919e-14	8.8975e-13	1.18721e-14	2.71454e-05	7.46563e-19	1.52325e-16	0.00927934	2.93261e-12	3.02825e-05	5.09319e-12	0.00177788	4.42454e-05
P15559	1.21879e-07	2.53505e-11	2.17757e-14	1.67371e-13	2.88497e-09	4.8133e-07	4.96274e-09	2.14261e-05	6.17884e-18	1.61481e-11	4.49234e-15	3.88298e-06	2.09067e-09	5.2096e-08	3.07042e-15	4.69628e-05	2.11642e-10	5.96696e-19	6.09877e-10	1.35028e-09	1.02621e-16	5.9944e-13	1.46528e-12	2.24633e-12	1.71059e-17	6.43554e-08	5.71794e-14	1.81178e-12	4.01657e-11	3.2041e-15	7.99004e-11	6.87982e-18	5.23797e-12	8.82562e-13	0.000461149	3.4948e-07
P15586	4.91428e-15	6.48164e-17	8.19037e-27	2.6207e-09	0.00297553	5.62256e-09	9.39376e-10	7.29691e-05	1.62835e-20	5.35265e-13	1.24642e-15	1.35316e-06	3.98019e-09	4.39888e-06	2.8141e-16	6.64826e-15	2.29187e-10	2.20471e-16	2.59644e-12	0.000420556	1.34964e-07	3.86265e-10	3.91859e-09	1.22919e-10	1.3528e-21	5.4569e-08	1.9297e-18	0.00239976	9.05827e-16	2.31481e-21	6.22904e-07	2.41104e-23	1.13247e-11	3.22446e-11	2.9597e-05	0.00824209
P15713	2.11994e-12	1.41701e-23	1.03468e-21	8.73506e-16	5.26609e-13	5.95879e-09	5.77577e-16	4.0961e-10	1.19076e-26	4.97027e-09	3.57272e-20	5.45913e-10	1.7893e-12	8.70472e-08	3.71468e-18	1.88789e-11	5.43599e-12	6.9308e-22	5.4493e-18	5.46944e-10	1.63844e-14	1.50693e-09	5.25246e-20	9.70654e-21	3.25069e-19	1.10287e-09	5.97158e-23	2.36533e-10	2.85098e-17	7.30934e-13	4.73732e-14	3.18406e-20	7.46473e-13
P15735	6.98819e-07	8.68666e-12	0.00287769	2.38652e-12	8.25686e-07	1.60044e-06	1.15566e-09	1.12945e-05	8.67105e-18	5.60216e-07	7.48553e-14	1.2794e-08	1.93359e-06	7.28438e-05	2.61887e-17	0.000171991	1.24992e-12	2.70169e-16	6.99329e-05	1.08343e-10		3.14846e-07	2.26165e-15	4.68368e-07	4.96678e-20	3.40672e-12	1.34981e-16	3.25657e-06	1.26897e-10	2.3861e-07	9.79129e-06	1.49825e-07	6.80485e-10	1.69276e-11	0.00352587	6.93516e-06
P15880	3.0053e-12	6.55137e-19	6.6104e-24	2.71522e-12	1.35634e-11	6.41676e-10	1.01254e-17	0.000153641	1.7401e-16	6.46747e-11	1.95684e-14	3.06964e-07	1.89276e-08	5.30187e-06	5.57641e-12	9.66147e-08	9.96988e-14	2.27361e-21	2.1655e-15	4.44853e-10	2.40817e-08	3.62531e-16	3.17175e-23	9.28856e-10	1.97758e-17	1.40248e-13	1.33782e-15	8.03849e-05	2.25178e-17	7.97305e-15	6.42102e-11	2.68053e-12	1.57723e-07	1.12603e-16	7.98702e-05	2.67297e-05
P15907	8.7413e-10	1.15834e-16	6.9109e-12	2.93086e-13	9.17119e-09	2.47214e-19	1.68357e-12	7.2438e-11	2.60791e-13	2.14837e-11	3.00484e-12	0.000365833	1.17342e-06	0.000144641	1.09817e-18	1.01593e-10	3.8018e-08	6.55026e-11	1.12839e-11	2.38331e-09		2.46094e-19	2.02226e-19	4.06518e-13	9.7142e-24	2.7979e-09	7.07543e-15	5.30847e-10	3.41259e-12	1.75119e-13	0.00406798	1.22967e-13	1.18221e-11	1.89239e-18	0.0015584	0.000102152
P15927	2.1494e-07	1.57389e-11	4.92323e-16	2.82317e-10	5.48864e-08	1.23279e-16	1.41336e-06	7.29956e-06	4.42732e-17	1.77393e-07	2.04461e-12	2.9963e-05	9.98459e-06	2.61048e-07	3.48066e-15	5.71774e-05	2.15041e-10	6.09733e-24	1.57062e-09	7.1629e-07	1.21935e-09	2.24953e-08	3.21741e-08	6.07884e-13	4.9735e-09	9.77249e-06	1.15212e-21	0.0054911	6.62372e-14	7.40792e-17	7.89412e-08	0.000102127	6.40631e-09	3.39139e-15	0.00202942	5.24098e-06
P15941	1.10282e-06	1.11016e-20	2.53396e-14	3.19615e-11	1.82099e-10	1.20567e-10	7.8461e-06	3.38624e-05	5.50703e-11	4.39679e-12	1.54469e-15	0.000885381	1.7898e-07	8.7733e-06	1.23129e-15	3.5918e-05	8.17058e-15	6.74148e-10	1.05281e-10	4.76659e-17	1.9574e-14	3.746e-21	6.47127e-11	3.41454e-07	1.0794e-16	2.02459e-10	5.85097e-09	2.04592e-05	2.43972e-13	2.62585e-07	2.20463e-06	3.15572e-12	1.9965e-05	3.74798e-14	0.000373442	1.5514e-08
P15954	3.14929e-10	0.00048793			0.00172899				2.43194e-09	7.29811e-05	0.00013841	0.0056874					9.59706e-05	0.000670841	7.1351e-05	0.00083255	5.81867e-05						3.40284e-07					5.69752e-13
P16050	2.01173e-16	1.69382e-15	3.96776e-24	6.93722e-18	6.42843e-14	3.20689e-14	9.5159e-16	9.84703e-07	5.71635e-24	1.12744e-14	6.67007e-15	1.05464e-05	7.4509e-10	1.48508e-09	5.11026e-17	1.99491e-08	1.15812e-18	6.07388e-22	3.46855e-18	1.92596e-11	3.18303e-18	6.10081e-14	1.64363e-12	2.27411e-14	5.08659e-16	1.26143e-09	1.46699e-17	1.4764e-06	7.86305e-14	2.64929e-15	3.40738e-15	4.45421e-15	1.04243e-07	5.91392e-18	1.82148e-09	8.68128e-10
P16070	2.81652e-08	2.02744e-14	7.60989e-08	5.71337e-14	7.88622e-11	0.00035591	3.81154e-12	3.34079e-06	3.87983e-13	1.61422e-11	7.46098e-08	0.000312245	1.83656e-07	0.000243443	1.69518e-08	4.39576e-05	8.84136e-19	6.03519e-10	1.10152e-09	8.41879e-05	2.44707e-06	1.7666e-09	1.21487e-12	2.69076e-08	5.87025e-10	1.49613e-06	2.33506e-09	0.000143486	8.24911e-14	2.27723e-16	0.00482254	4.0769e-09	1.00255e-07	7.75052e-13	0.00833574	0.00111565
P16083	1.28373e-06	6.21104e-21	3.82079e-09	4.53402e-16	4.13184e-07	7.69645e-09	0.000390234	6.33268e-08	1.5819e-11	2.38472e-10	5.31084e-13	0.00554689	2.19026e-09	4.54015e-07	4.97019e-27	1.34883e-07		3.76251e-10	8.8215e-06	4.40028e-10			8.73499e-14	0.00290398	1.80669e-11				9.35457e-09	3.6983e-06	0.00091499	6.31488e-16	5.68261e-09	2.86504e-12	0.00784696	0.000759706
P16144	1.1081e-12	7.99999e-27	1.14399e-24	3.10027e-13	2.38263e-14	2.72608e-13	3.7171e-20	2.16837e-08	6.69943e-19	6.52371e-18	7.92999e-19	9.96959e-08	6.56845e-12	1.73413e-09	6.44664e-17	9.91655e-10	1.88181e-18	1.05373e-19	1.01314e-14	1.49843e-20	1.67137e-14	3.17885e-14	1.45367e-27	1.2087e-16	1.83594e-19	1.94433e-09	8.58813e-21	5.80522e-10	2.63137e-17	8.51928e-33	1.32852e-14	6.18004e-21	3.83739e-11	2.52236e-17	1.94729e-07	6.31556e-08
P16152	9.51463e-13	3.23409e-18	1.24336e-14	1.0376e-14	1.7329e-10	3.45506e-11	2.55565e-12	4.05936e-07	4.26952e-22	7.32141e-10	2.87218e-15	3.61865e-06	1.45583e-06	2.99937e-07	1.01568e-16	1.05939e-06	5.52057e-12	2.05907e-21	6.35548e-10	5.08172e-08	7.91389e-15	2.09083e-12	3.31658e-20	7.0829e-10	2.81084e-19	3.13554e-16	3.79442e-13	1.77405e-07	7.94111e-11	2.25797e-13	1.8846e-12	8.14988e-09	3.99392e-10	1.38468e-18	0.000119135	1.14833e-08
P16157	0.00666348					0.00327166			8.40401e-11																0.00158638							0.00587505		3.17623e-06
P16219	6.8547e-11	4.2303e-16	2.60449e-27	9.72228e-15	1.5513e-10	3.82451e-14	1.47356e-19	5.56825e-09	1.33991e-22	3.63423e-12	1.24233e-11	3.8477e-05	1.7411e-10	1.34403e-06	9.87537e-21	4.07458e-07	3.21262e-09	6.82462e-20	7.63036e-10	1.87193e-06	7.60286e-13	2.76187e-11	1.27562e-18	1.18556e-13	1.46359e-21	5.10807e-11	3.61674e-23	0.000344774	3.38659e-16	5.71068e-11	4.03271e-17	1.00034e-25	4.15262e-09	4.74e-18	1.87092e-05	2.41764e-08
P16220	7.62087e-08	4.1039e-17		3.60806e-09		0.000838797	5.48842e-14	4.79545e-07	1.35657e-19	8.89843e-06	1.78862e-07	2.5768e-07	3.6868e-08	1.25909e-05	1.02002e-13	3.23811e-05	2.5724e-10	5.86314e-14	1.07165e-07			0.00453619	6.34107e-11	1.06965e-10			1.39871e-11	0.00520614	2.7386e-09		3.23288e-09	2.12748e-17	6.22768e-06	5.05454e-11	0.00104665	1.79378e-05
P16278	1.29197e-15	2.05738e-21	4.46799e-25	1.41314e-11	1.23247e-17	3.72119e-12	6.14172e-26	1.73417e-10	7.04866e-26	5.387e-15	3.91997e-21	7.55948e-05	1.4139e-12	2.50178e-08	2.75284e-19	3.87734e-06	7.19978e-10	6.58825e-27	9.44229e-12	9.42683e-08	4.78248e-19	4.7531e-18	3.90673e-18	8.5734e-11	1.62776e-19	2.26626e-09	1.76541e-17	3.62601e-13	3.62654e-18	7.39393e-19	8.94306e-13	2.34361e-14	7.53264e-08	4.66798e-17	0.000179119	7.78749e-07
P16298	1.41911e-06	1.85387e-17	2.51784e-18	6.60909e-20	4.01868e-08	2.05615e-12	5.25555e-15	1.01863e-05	2.31161e-16	3.3331e-12	1.38751e-10	0.00200273	1.74158e-09	6.50335e-06	2.20511e-24	9.29897e-09	2.86503e-18	1.80637e-11	6.03459e-12	7.17052e-05	5.43184e-25	2.63653e-08	1.94041e-22	6.3038e-09	2.41545e-16	4.6612e-09	1.46392e-15	1.19002e-06	1.86633e-09	2.0414e-15	4.8097e-13	1.1433e-11	1.87868e-11	9.2348e-11	6.16341e-05	0.00238773
P16333	3.70704e-11	6.00817e-14	2.35236e-22	1.53065e-12	4.52704e-11	1.66775e-12	2.38117e-12	1.39426e-08	6.91601e-22	1.05578e-08	6.84968e-20	7.54358e-08	1.0863e-13	1.37762e-06	2.31958e-21	4.15942e-12	1.83732e-13	2.18514e-15	1.29104e-11	5.2462e-11	3.74705e-07	5.70063e-17	1.6766e-20	1.19146e-13	6.35163e-13	1.61084e-08	7.58998e-12	2.10075e-05	1.28122e-18	3.27282e-11	2.26298e-13	5.9775e-10	8.7516e-08	1.69052e-15	6.0724e-07	7.85517e-06
P16401	3.19668e-12	1.2905e-17	4.22944e-16	1.26539e-12	1.55705e-07	3.13208e-07	5.86103e-11	7.25687e-06	3.92972e-10	3.34456e-15	4.41577e-14	0.00206623	1.08868e-11	2.84778e-06	2.78074e-14	1.83061e-11	2.21083e-13	1.7104e-12	1.42948e-09	9.35787e-06	1.90633e-08	5.31121e-09	4.09677e-16	1.03243e-12	5.39215e-14	5.60154e-08	2.07994e-10	3.70965e-06	3.50977e-12	6.34662e-11	9.46462e-07	3.726e-10	2.45599e-12	1.47564e-11	0.000210994	0.00367191
P16402	7.8824e-05	3.64679e-07	2.55203e-06	3.10885e-06	6.95726e-06	1.45095e-05	8.96115e-07		1.37409e-09	0.000961173	1.13617e-08	0.00855966	0.00328204	7.39907e-05	0.000132715	0.000298748	6.67013e-07	6.65963e-06	2.62303e-05			0.000761476	1.29611e-08	0.00686364	9.62345e-10	2.98979e-05		0.0054911	1.23226e-05	2.89535e-05	0.00171069	0.000108512		8.36008e-08	0.00644632	0.00353884
P16403	2.14577e-05	4.19254e-19	1.53889e-11	2.35687e-06	9.82642e-11	5.9831e-06	2.39616e-10	8.43564e-06	5.84126e-08	1.72409e-07	2.86404e-13	0.00118465	0.00154796	0.000714852	2.69543e-08	1.9671e-06	1.32902e-14	4.36992e-08	0.000559679			0.000154688	1.10701e-11	0.000162734	7.91742e-10	1.33346e-06	0.000256107	0.0054911	1.87891e-06	8.89574e-10	0.00468553	2.43441e-05		5.79954e-08	0.000241077	0.00180935
P16422	8.76151e-08	9.47055e-22	1.93863e-33	3.87793e-14	4.23405e-17	4.90454e-12	1.46121e-13	1.50936e-06	1.51622e-14	1.88705e-11	4.96096e-15	1.64152e-06	2.68891e-13	8.52129e-06	2.03197e-11	3.54064e-08	4.49931e-13	3.81085e-17	1.82957e-17	2.02653e-06	3.17783e-15	1.13958e-15	1.09106e-13	2.27661e-10	6.80936e-18	3.59643e-08	1.87438e-14	1.43863e-08	1.16023e-13	4.26478e-20	5.59041e-18	1.12816e-15	1.9373e-11	1.19804e-10	0.000357022	2.66415e-09
P16435	1.62675e-16	4.6131e-22	3.45237e-21	3.34151e-22	1.03559e-17	6.30261e-15	4.30575e-15	7.2485e-10	9.01366e-17	4.59176e-13	2.03712e-15	3.32753e-07	2.14239e-13	1.41066e-09	4.35306e-17	6.0964e-13	2.44466e-18	1.28812e-20	1.9224e-17	3.05375e-11	7.57195e-19	2.27197e-14	9.80729e-27	2.26191e-12	1.3908e-20	8.98521e-14	4.10913e-22	1.18527e-08	3.21886e-23	1.23247e-24	3.34545e-11	7.40856e-26	8.30968e-13	7.09503e-17	3.71628e-07	3.97208e-10
P16442	1.23593e-09	1.37229e-13	5.83201e-20	7.64338e-11		1.52027e-11		0.000845468	3.08304e-11	4.56697e-08	2.97337e-06	0.00067294	0.00130377	5.22906e-07	1.22433e-10	1.22609e-08	1.50152e-17	0.0013636	1.32444e-05			0.000216876		5.93137e-12	5.38078e-09	8.86174e-05	0.000189538	0.00969306	1.24271e-10	3.76734e-05	5.2221e-05	4.56334e-14	0.00017261	0.000189948	3.53178e-05	0.000118947
P16455	1.26273e-07	1.74635e-17		2.2614e-19	1.60235e-14	3.53278e-10	1.44944e-05	0.00308425	1.10013e-13		6.48018e-09		3.21303e-07	2.06878e-05	2.0099e-10	0.00012906		1.61526e-08	4.29186e-08			6.57415e-07	1.33159e-14	1.53197e-08	5.9373e-05		0.000329517	0.00470634	2.34627e-05	2.11786e-05	4.27236e-08	2.57235e-12	7.79276e-10	5.33111e-11	0.00833574	0.0038878
P16591	5.11059e-08	3.74308e-17	9.42797e-05	1.12353e-17	6.10049e-12	4.16282e-07	1.6527e-09	7.64378e-06	1.08526e-19	4.8354e-09	7.53631e-12	2.86826e-09	1.83542e-13	3.45888e-07	6.59199e-20	0.00100092		1.00637e-12	3.72035e-12			1.15495e-09	5.99722e-13	2.66061e-18	4.62271e-20	3.77867e-07	1.69289e-21	0.000199307	8.40793e-12	3.20638e-12	1.85989e-07	1.60317e-15	3.59633e-08	9.14058e-17	4.06285e-06	1.74784e-07
P16615	2.70461e-11	1.0367e-24	1.02442e-34	3.94791e-16	3.12147e-18	3.62872e-13	2.83475e-15	1.20517e-08	9.57418e-24	1.35474e-11	3.89631e-16	1.47375e-06	6.94167e-10	1.27604e-08	3.28048e-23	1.09344e-10	3.87604e-16	1.15201e-21	3.08215e-15	8.8339e-19	4.99872e-23	3.78047e-17	7.33756e-24	4.46112e-18	2.00565e-17	5.2193e-13	8.62546e-20	2.01876e-12	2.00969e-18	4.27648e-19	7.03788e-09	2.08614e-16	5.19977e-13	2.26476e-19	5.85605e-07	2.36175e-09
P16930	2.47842e-12	1.51757e-19	1.88406e-23	5.11101e-23	2.18081e-14	7.88799e-05	1.92692e-11	1.28795e-08	3.97854e-16	1.49336e-11	1.41174e-16	0.00129944	9.77294e-08	1.62243e-06	3.0482e-20	4.34093e-07	2.76463e-10	2.85449e-15	6.13979e-10	9.60599e-09	3.34751e-13	2.54738e-08	7.22052e-12	4.00444e-13	7.35715e-10	1.40786e-09	8.11002e-17	1.23345e-06	1.89068e-14	8.4474e-26	1.93427e-05	5.36695e-22	0.000671218	1.02715e-12	6.14958e-05	3.17841e-06
P16949	3.54366e-13	2.82567e-20		3.63048e-14	4.08694e-14	1.1891e-13	2.39169e-08	1.48682e-06	2.22247e-16	1.18281e-18	3.88815e-12	2.16713e-08	2.97539e-10	9.83388e-09	4.51482e-15	2.44984e-07	9.82987e-08	3.3266e-15	1.78041e-11	1.47179e-05	4.8615e-05	1.70404e-10	1.433e-18	1.75074e-12	1.00046e-07	8.13534e-08	1.44401e-25	2.77842e-08	1.24944e-19	9.53289e-20	1.05783e-10	8.25666e-17	6.64862e-09	1.83887e-11	4.53119e-05	8.05279e-07
P16989	2.7405e-13	6.217e-20	1.33587e-21	5.97453e-19	1.5798e-13	3.69679e-11	8.33191e-16	0.000124734	3.96065e-20	3.12489e-10	2.67559e-14	0.000261705	3.27674e-08	2.13769e-06	5.05779e-22	2.27407e-12	7.00078e-11	1.3372e-12	1.46608e-10	6.71797e-06		3.31385e-13	1.25259e-16	9.06437e-14	9.94143e-15	7.00564e-12	2.2636e-10	1.51542e-06	1.38005e-11	5.66669e-20	0.000150074	5.75954e-19	3.56223e-09	1.24493e-13	0.000169358	1.007e-05
P17026	5.56053e-10	1.69484e-20	1.46766e-26	2.53358e-17	3.57864e-09	4.71644e-13	1.0859e-07	6.44421e-08	3.11241e-18	1.29477e-12	7.06016e-14	0.00274803	4.48889e-10	5.7423e-09	6.42975e-32	1.79562e-10	3.67444e-09	5.89658e-15	0.000361434			7.88415e-08	2.54014e-07	2.69377e-15	1.17855e-13	0.00105495	1.54991e-12	3.11193e-17	1.75109e-10	1.11821e-16	1.4845e-06	5.88334e-23	4.23564e-13	3.63386e-19	1.23095e-06	1.59504e-07
P17028	6.19867e-05	3.38589e-08	0.00417257	2.58004e-16	4.97972e-06	1.7309e-06	3.80601e-08	1.21488e-06	8.48505e-17	4.77758e-09	2.87955e-05	2.63833e-07	4.06679e-11	2.66846e-11	3.25602e-15	1.47976e-06		2.70096e-12	0.0050828	0.00225787		0.000900407	1.80369e-07	5.84841e-12	1.24895e-09	5.56925e-07	6.24054e-11	1.07762e-06	4.76907e-13	1.5919e-06	0.000175297	4.24371e-15	3.31089e-05	3.94078e-15	0.00684004	2.15585e-06
P17029	2.11017e-05	1.57948e-10		9.13237e-11		2.07836e-05		6.2974e-09	4.00895e-10	4.19226e-07	8.95123e-13	1.58437e-07	3.80065e-08	3.54166e-08	9.0269e-10		1.32461e-09	6.59738e-06	0.00045099			0.00410927		1.15184e-09	5.3902e-11		1.32649e-05	0.000370416	2.29365e-10			3.60928e-12	7.82411e-10	3.47206e-19	0.000250663	0.00706318
P17050	1.31836e-08	1.32909e-15	4.15819e-31	7.72158e-18	2.04741e-11	5.70677e-12	2.03793e-16	3.39349e-05	1.04271e-13	1.4022e-15	6.18335e-15	9.00526e-06	1.12787e-09	4.13568e-06	2.43066e-12	6.58496e-09	1.14532e-20	2.10639e-09	1.94787e-09	3.74489e-08	2.15466e-10	8.55087e-12	4.40733e-14	1.01207e-11	1.29692e-20	1.51019e-14	7.45246e-10	9.97939e-05	7.97903e-17	1.99599e-18	1.93451e-15	5.09317e-11	1.04801e-06	1.22496e-23	1.0358e-05	5.11291e-05
P17096	3.06784e-15	2.70338e-20	1.32882e-32	4.68362e-16	2.45566e-08	3.26021e-10	9.75195e-08	1.95965e-06	1.8455e-15	2.39842e-08	5.56919e-13	1.51248e-05	7.93789e-09	0.000101414	7.39944e-16	0.00018593	5.7899e-17	1.10968e-16	6.6601e-11		0.00419975	2.81632e-17	1.68745e-11	2.34497e-18	2.52034e-11	4.3377e-08	1.62233e-09	4.444e-08	1.93977e-16	4.29934e-05	7.51185e-06	1.41572e-21	3.42662e-08	1.31614e-12	1.02457e-06	5.36538e-05
P17152	1.59909e-06	6.32348e-08	1.00959e-06	2.10559e-06	6.16959e-14	4.77031e-08	6.15379e-09	0.00201348	3.31092e-16	3.56977e-09	8.94231e-11	0.00196402	1.63638e-05	0.000222326	4.98413e-11	0.000105889		2.96199e-05	3.09245e-10	2.05212e-06		1.17768e-10	6.60948e-15	5.28175e-05		1.01648e-09	8.80761e-10	0.0054911	7.65136e-09	9.4429e-13	2.22409e-08	2.54151e-14	2.39169e-07	6.80754e-18	0.000344222	8.90091e-05
P17174	8.72748e-08	5.5959e-16	1.93521e-18	3.56644e-11	2.81152e-09	2.52984e-11	2.19358e-09	1.65664e-09	5.83291e-16	1.52379e-15	1.1509e-17	0.000259417	1.90745e-06	1.05711e-09	2.63501e-14	1.26656e-08	6.29741e-20	9.02423e-17	4.29858e-11	7.66831e-10	1.10883e-17	7.45136e-12	1.73994e-17	8.13628e-10	2.33246e-12	6.57102e-08	1.16723e-11	2.24436e-05	5.46054e-10	8.99775e-16	3.73171e-09	4.61202e-16	1.08901e-13	7.83802e-17	9.37796e-06	3.10914e-05
P17252	3.07561e-11	2.4793e-16	5.82733e-24	1.07171e-18	1.1642e-13	8.4169e-09	1.14501e-09	6.70452e-06	2.89516e-21	9.3539e-11	9.37791e-17	0.0012006	3.53133e-09	8.86448e-09	2.46872e-15	1.20766e-09	1.86631e-23	1.71253e-12	2.90326e-11	2.70374e-07	1.56822e-08	1.18021e-12	1.054e-12	2.68126e-13	1.1297e-19	3.78863e-12	1.4201e-19	3.85421e-07	2.19042e-09	3.09293e-15	2.63517e-09	2.61799e-15	4.52152e-11	5.59107e-14	0.00309611	3.65943e-06
P17275	0.000571876	3.03277e-13	0.000100649	5.56692e-08	1.19035e-09	0.00872801	1.19617e-07	5.2975e-07	3.27013e-15	3.86311e-16	1.62434e-12	1.70094e-08	4.1282e-09		2.80983e-18	1.42516e-07	1.79037e-13	8.73962e-07	0.000869927	0.00709587		1.77863e-11		3.94862e-06	1.22375e-10	3.24721e-05	7.64779e-11	0.00331833	2.80716e-09	2.05514e-06	1.02923e-15	1.26068e-11	5.05167e-05	2.24503e-05
P17301	5.60922e-14	3.57839e-22	2.19948e-28	7.08816e-16	9.49829e-15	8.52998e-13	2.35637e-20	7.02517e-07	1.79379e-22	4.06732e-18	6.95313e-19	1.13663e-07	1.14235e-12	2.21877e-08	2.98856e-21	8.60233e-13	6.32542e-17	3.79859e-17	2.9746e-15	4.04955e-11	9.14124e-19	3.88711e-14	6.40229e-22	1.75245e-15	9.42423e-20	1.63197e-11	2.93337e-18	2.98016e-13	5.41864e-20	7.0358e-28	1.20266e-11	3.63171e-16	1.37952e-09	2.78027e-17	1.1935e-06	2.39057e-07
P17480	1.17169e-11	3.7063e-17	1.4764e-27	4.47687e-11	4.25673e-15	1.53136e-13	6.58514e-11	6.73959e-07	3.64738e-18	3.37325e-14	3.01137e-15	1.31852e-06	2.87192e-09	1.09388e-07	5.81467e-22	1.51684e-13	1.78607e-16	2.2991e-14	1.18569e-17	2.8035e-05	4.32149e-07	1.35114e-15	1.34016e-22	4.19065e-14	8.46986e-29	1.64857e-14	1.71015e-19	1.87245e-11	2.50731e-16	2.58478e-24	4.07068e-10	1.73717e-23	1.02719e-09	1.23145e-15	6.70762e-06	1.64982e-09
P17540	1.14142e-09	4.22242e-14	1.28322e-05	2.09862e-14	0.00352441			3.30568e-05	2.01326e-09		3.73732e-05			8.961e-10	1.19041e-09			0.00146867	0.00834325	0.00554648	7.53346e-06			3.12779e-09	6.66367e-12	8.90285e-10		0.00042675		2.49785e-05	0.00136985	2.49373e-06		7.61475e-18	0.00728295
P17568	4.69071e-05	8.26921e-16	4.22312e-15	1.93279e-10	4.66092e-10	3.41418e-07	1.97947e-09	0.000588707	7.01285e-14	8.83589e-08	1.93562e-05	0.000272907	8.24905e-06		1.87347e-05	0.00250212	4.94764e-05	5.52405e-06	2.64941e-14	0.00129757	1.95373e-08	1.30397e-15	2.58682e-20	9.04694e-09	1.25753e-14	1.4414e-09	3.28118e-17	1.71848e-06	3.0554e-14	1.55411e-19	1.21956e-06	2.9137e-07	4.49927e-08	2.16773e-14	0.00248615
P17612	3.70573e-13	2.56288e-16	1.14744e-22	1.13582e-16	9.34833e-14	3.17151e-08	4.81115e-22	4.58778e-08	6.07258e-15	4.60671e-13	6.16868e-12	0.00287128	2.02301e-14	3.62965e-08	1.74569e-13	3.38272e-15	1.24496e-17	1.4528e-14	3.43803e-14	3.88063e-11	1.93769e-11	1.34533e-12	9.41613e-11	2.02743e-08	4.6699e-17	6.96253e-10	2.2517e-07	0.00122541	2.06302e-19	9.47866e-22	6.29183e-05	9.21033e-12	1.07954e-07	1.97347e-19	0.00143477	7.01696e-08
P17655	1.33734e-14	7.22643e-14	9.9551e-32	5.63772e-19	1.95912e-12	5.3238e-16	1.19587e-14	3.07826e-06	1.28981e-13	1.09147e-13	6.63322e-16	6.23366e-05	1.13818e-09	2.35435e-08	3.43659e-17	1.28418e-08	7.06562e-13	1.14336e-22	1.60201e-15	2.73784e-07	9.03421e-15	1.02984e-08	2.36377e-15	5.65292e-15	4.87121e-15	7.64016e-13	8.45994e-17	6.5524e-09	5.70908e-20	2.41827e-18	1.80468e-11	1.30055e-12	1.91805e-09	6.12015e-15	2.43301e-05	1.47995e-06
P17676	8.21335e-10	4.63826e-14	5.34923e-11	7.42442e-11	1.75194e-07	2.60581e-07	8.3431e-09	0.000173994	2.26256e-14	1.51694e-07	1.08281e-10	3.68292e-07	5.97426e-05	1.06595e-05	2.03317e-15	0.000370647	1.66025e-09	1.58943e-16	1.21111e-12			3.15802e-07	6.11564e-05	1.46069e-19	3.46071e-17	1.67483e-08	1.03005e-11	0.000107884	4.71612e-11	7.34877e-13	1.99743e-08	3.22697e-10	7.91673e-05	8.37727e-15	0.000191856	1.05907e-07
P17706	7.86002e-08	2.59422e-13		3.2626e-12	4.95243e-10	3.37406e-11	4.35189e-14	1.31641e-09	4.09796e-19	2.1378e-09	3.95799e-13	0.000241532	6.35526e-08	7.3318e-07	5.58605e-22	4.55466e-12	0.00171295	8.1593e-12	7.5509e-09	9.42791e-12		5.72572e-10	0.000185883	1.26751e-18	4.22191e-15	0.000289549	1.65134e-14	0.0054911	1.54721e-15	2.21391e-16	5.39889e-13	3.7901e-18	5.61275e-11	9.20212e-14	1.01642e-05	1.22646e-05
P17812	3.75555e-06	1.81548e-12	8.69657e-24	6.12273e-15	6.0941e-10	3.05909e-15	6.0996e-10	1.57316e-08	1.54907e-21	6.56708e-11	4.65731e-22	1.11695e-05	6.27557e-11	3.89158e-09	3.28559e-15	2.0631e-14	0.000751365	3.38894e-13	5.47109e-06	6.1591e-06		1.55735e-12	5.1634e-20	1.42487e-19	6.67677e-22	1.58714e-08	2.47739e-13	0.000715732	3.63125e-19	9.06903e-16	3.64375e-13	1.47144e-16	5.48117e-09	9.62031e-16	8.99685e-06	8.80699e-10
P17844	6.37414e-14	6.10022e-17	2.41778e-30	1.96341e-12	6.686e-16	2.71556e-12	1.07511e-12	3.43647e-08	6.77088e-17	3.78199e-15	1.19463e-13	1.56522e-07	1.33632e-11	4.36101e-06	3.31259e-17	6.73272e-07	3.13825e-14	9.59818e-24	4.48942e-13	9.47137e-14	9.39891e-15	3.01494e-12	2.52037e-25	3.28372e-12	3.97383e-16	1.34928e-10	3.5397e-15	6.1864e-07	4.87862e-17	5.23213e-22	1.06959e-08	1.78704e-12	3.99994e-10	2.0434e-18	7.18821e-05	7.23681e-08
P17858	2.81309e-13	6.19099e-16	7.83732e-32	9.87342e-16	4.51548e-12	8.83365e-14	2.40403e-12	4.08117e-05	1.41403e-20	3.47964e-12	2.4396e-13	8.70302e-07	1.30138e-10	1.4968e-06	4.59208e-12	1.58111e-09	1.14869e-19	5.36031e-20	2.39304e-14	2.75629e-14	5.92103e-12	4.86436e-20	1.34378e-22	7.62885e-15	5.59333e-20	6.09797e-11	3.5464e-26	2.63894e-10	1.40919e-14	4.41238e-13	1.06275e-10	4.03896e-17	1.09327e-09	4.04299e-15	1.86257e-07	9.34924e-07
P17900	1.44699e-10	2.56169e-14	5.33477e-15	1.48224e-11	6.4762e-10	1.64622e-05	1.52984e-05	2.4056e-05	6.83705e-11	9.47509e-08	6.59319e-08	0.0096662	2.22548e-08	3.29686e-06	1.58804e-21	1.00794e-06	4.69931e-09	1.86244e-10	3.39334e-11	0.00012349	3.21193e-06	2.94215e-05	1.27084e-12	3.00718e-08	1.71406e-10	1.66839e-11	9.09989e-29	9.62952e-07	4.60358e-09	1.73256e-14	9.37882e-08	9.01767e-10		2.29652e-08	7.27701e-05	0.00144837
P17931	1.7856e-16	1.66589e-18	1.29955e-23	1.28808e-19	1.70059e-07	8.35851e-14	2.94177e-14	1.22263e-09	9.2079e-18	4.90061e-10	6.76772e-15	2.83519e-07	1.12044e-14	2.27699e-11	3.26956e-27	1.8038e-13	2.86971e-19	6.61736e-12	5.332e-10	5.19498e-10	1.42685e-12	8.24658e-19	4.96438e-12	1.71348e-14	6.45498e-20	2.27402e-14	9.66036e-14	1.17053e-11	1.03147e-21	6.41899e-18	4.70417e-10	5.77919e-18	8.69761e-08	1.06922e-24	0.000134749	3.81342e-06
P17936	3.35059e-05	9.02428e-29	3.11589e-05	6.05225e-13	0.00166597	2.55632e-19	1.62881e-08	6.79778e-06	5.65434e-15	6.0504e-08	4.64519e-12	0.00368194	5.83138e-08	1.21242e-08	7.95274e-15	1.05773e-07	6.62395e-18	2.10289e-10	2.55284e-06	4.04285e-08	0.00621141	0.000104361	1.02052e-06	6.2071e-11	4.27331e-18	2.2268e-06	4.54014e-18	0.000821116	5.16252e-14	5.40407e-15	1.0391e-08	9.85731e-11	2.16092e-11	9.84605e-15	0.000150083	6.69301e-06
P17980	3.89033e-12	1.12922e-14	2.33697e-22	3.26883e-14	6.94085e-15	1.93457e-12	1.19701e-19	2.84348e-08	3.72188e-15	7.80772e-16	7.16192e-21	1.99662e-08	1.74747e-10	2.35442e-08	2.90619e-13	4.22064e-12	5.68119e-13	1.37756e-17	2.99328e-13	2.39424e-17	8.64757e-15	8.21825e-16	3.43393e-13	2.35567e-12	9.23808e-21	5.29845e-14	8.04375e-22	6.62723e-07	9.73582e-12	5.0887e-17	4.24233e-16	1.99349e-18	9.56825e-15	9.43785e-15	2.22506e-05	2.79663e-06
P17987	9.17069e-17	2.41939e-21	1.78637e-18	3.34664e-16	3.23708e-11	1.39062e-12	1.23839e-12	2.91546e-08	1.04001e-19	1.43054e-16	7.29838e-13	1.06533e-09	7.97313e-12	2.91076e-10	7.77951e-13	2.42985e-13	2.14134e-16	4.65733e-20	1.57313e-14	2.39086e-15	1.77301e-16	3.78404e-15	3.16169e-28	2.65033e-10	7.04582e-21	7.09054e-13	1.64417e-17	4.25058e-10	5.73529e-18	1.67012e-21	4.17358e-12	3.85571e-18	8.69197e-10	2.66558e-17	9.847e-09	2.5573e-08
P18031	5.19295e-12	1.16299e-16	2.59221e-27	6.85023e-19	1.0326e-11	6.74026e-11	1.12577e-14	2.64398e-07	6.77733e-23	1.74597e-10	2.04015e-15	2.58984e-07	2.95991e-10	5.47843e-10	6.29669e-15	4.72334e-07	8.17994e-13	1.47062e-22	8.50762e-10	5.6385e-10	3.06946e-11	2.51545e-14	2.9765e-23	3.19918e-14	1.10431e-18	1.643e-10	1.4768e-14	9.77836e-07	1.1408e-13	1.3574e-16	1.99316e-08	7.24215e-18	3.55818e-10	6.29276e-10	6.53834e-05	7.10379e-09
P18065	5.56122e-09	7.00692e-16		2.24785e-08		2.56227e-06	2.79318e-05	1.43512e-10	1.62361e-09	5.38648e-13	2.40901e-08	0.000270399	0.000303416	4.32877e-07	1.74378e-16	0.000511373						3.616e-09	2.83277e-08	8.6064e-09		0.000222046	0.00262859	0.0054911	6.23335e-11	0.0024944		5.88624e-16		1.97509e-14	3.28249e-06	1.58378e-09
P18074	4.58172e-09	1.99745e-17	2.54421e-16	1.36286e-09	2.3952e-05	5.70581e-11	8.53392e-09	2.18867e-06	7.86615e-23	1.66001e-16	1.84142e-10	2.12445e-06	4.10203e-10	1.55996e-09	9.32245e-12	1.00569e-05	4.90204e-14	3.2364e-18	3.40249e-11	0.000186251		0.000708382	2.74237e-10	2.69532e-20	3.01129e-13	9.5389e-10	6.31881e-20	0.00538823	5.26314e-18	2.25197e-13	7.0566e-05	2.73861e-20	1.80255e-14	2.18141e-18	5.4895e-08	1.75866e-09
P18077	2.02458e-09	7.24191e-16	7.14784e-22	1.12151e-19	2.62633e-10	3.23617e-13	3.76652e-16	5.86447e-05	5.79407e-18	1.90797e-09	2.21913e-19	1.71151e-06	2.14818e-10	2.88863e-07	7.22558e-14	3.02985e-07	9.6701e-09	1.12448e-18	5.60464e-15	9.56363e-08	1.4379e-10	4.88915e-11	2.62538e-19	1.18552e-11	1.67094e-18	1.03312e-08	1.14898e-12	1.7229e-08	1.41167e-12	6.47045e-14	1.13976e-06	4.19123e-10	4.50487e-10	1.04212e-12	0.00179094	4.50699e-05
P18084	2.00875e-08	5.99606e-15	1.4001e-12	3.51308e-14	5.25663e-14	5.08148e-05	0.00301375	2.8166e-08	2.93159e-13	2.19806e-10	8.11967e-11	0.000194952	9.49205e-14	3.67112e-06	1.27133e-18	0.0020004	5.04685e-16	1.06276e-15	1.24209e-11	0.00127348		1.1585e-16	2.24359e-12	4.69342e-15	2.94902e-20	2.44134e-05	8.81506e-11	0.000245507	2.25505e-10	2.48039e-07	2.01889e-05	9.70763e-14	0.00406487	6.26338e-11	0.000106262	8.20881e-05
P18085	1.01529e-10	1.7296e-14	1.39174e-12	4.86827e-11	8.93101e-12	4.54555e-11	2.24302e-07	1.62501e-06	2.38245e-15	1.84814e-09	1.24292e-13	1.23388e-05	4.3083e-06	5.56925e-06	9.62002e-17	1.94937e-12	4.31343e-16	8.45901e-14	2.43485e-12	6.6536e-08	7.8995e-09	1.24182e-08	7.9813e-17	2.07661e-08	2.42595e-15	1.05962e-08	2.2933e-16	0.000524048	1.56771e-14	1.59724e-14	7.78124e-11	5.15758e-13	8.87083e-07	1.86346e-16	0.000148664	2.17582e-07
P18124	3.35509e-10	6.12371e-13	2.49948e-15	7.25218e-16	9.07558e-09	7.46095e-11	9.65181e-12	1.12565e-10	4.45879e-15	2.9678e-12	1.64142e-15	0.000584229	4.0194e-07	1.09385e-10	2.11973e-14	6.08959e-10	1.43314e-13	2.50474e-19	4.4048e-13	2.57012e-08	3.86341e-14	2.83805e-19	3.01465e-18	5.01237e-13	2.71894e-14	1.22617e-14	5.4726e-20	1.18396e-06	2.76285e-14	5.82032e-23	4.62764e-10	3.45681e-15	5.6321e-08	2.26359e-25	3.0109e-05	3.14069e-07
P18206	2.91877e-14	1.22904e-23	8.72222e-24	6.34664e-21	1.22913e-12	5.73628e-15	1.69113e-14	8.45355e-09	7.90059e-22	8.88174e-20	3.97637e-19	2.26031e-08	2.36143e-11	6.98753e-10	6.86788e-26	1.32675e-10	3.62428e-18	8.10517e-16	9.467e-15	5.82375e-19	5.72834e-28	1.35797e-16	7.6245e-24	8.69927e-15	3.41971e-21	3.23387e-12	1.67212e-27	1.40939e-10	1.95528e-22	7.3884e-27	1.3216e-12	1.0201e-26	1.09086e-12	8.79207e-23	1.59554e-05	5.81776e-08
P18275	3.72129e-12	6.55705e-27	8.57327e-25					0.000344484		1.99584e-06	1.18235e-11			0.00732103			3.67161e-15	2.3788e-09	1.65542e-14	5.81601e-07	2.00574e-12	7.23429e-09			7.71814e-14	1.09961e-10	1.12467e-11	0.00169942	2.95654e-14	8.5252e-10	0.00848387	1.08698e-06
P18433	1.63282e-12	1.65558e-21	1.29378e-18	4.26997e-21	1.68465e-08	1.74247e-07	1.16803e-10	4.76705e-11	9.7414e-14	1.19591e-18	2.56099e-17	2.5945e-11	1.1575e-11	1.10087e-08	1.68215e-24	2.87409e-08	6.01846e-14	3.2624e-18	1.55375e-12	2.48169e-07	0.000383937	9.52883e-19	6.25444e-15	3.28243e-12	1.99987e-20	5.05821e-10	3.66069e-18	9.66489e-08	7.38617e-17	1.74035e-20	8.12158e-07	4.10138e-17	2.0111e-11	8.41146e-18	1.47227e-06	1.53937e-10
P18440	1.23932e-10	5.23797e-11	2.12536e-13	3.99851e-13	3.03397e-06	9.20975e-07	1.06562e-11	3.07243e-06	1.70063e-14	2.05496e-10	8.08703e-12	5.45788e-09	9.49497e-07	1.86601e-06	5.56453e-08	6.76872e-08	1.03928e-15	5.33674e-10	1.17083e-14	1.45368e-06	0.000324475	1.05894e-07	1.65463e-15	5.89665e-12	1.36511e-14	3.50803e-09	4.51641e-18	8.24815e-06	4.0554e-12	6.94761e-13	1.79253e-07	1.1473e-06	5.78866e-08	5.20997e-16	8.40832e-06	4.13079e-09
P18510	2.17576e-12	3.21156e-13	4.52218e-07	6.29703e-06	1.41956e-05	2.41037e-13	3.54028e-07	4.23613e-10	6.01336e-15	2.41378e-05	5.64768e-15	0.000442751	1.23006e-08	4.88038e-05	4.2911e-20	0.00149612	9.31101e-10	3.77192e-08	2.48044e-13	2.93265e-06	9.21396e-05	2.97132e-11	0.00410079	4.1095e-10	1.29258e-09	1.56797e-12	5.98183e-08	1.67984e-07	3.56567e-10	8.8644e-16	5.2158e-07	7.12e-23	4.00734e-05	1.0199e-11	0.00368522	5.93488e-05
P18564	7.30695e-14	1.002e-22	7.79933e-15	8.11456e-14	1.42342e-19	7.44546e-15	7.92844e-11	0.000554823	4.8711e-09	2.20968e-09	3.3477e-10	2.66832e-06	2.6954e-07	3.46935e-06	1.48076e-19	3.14495e-07	2.43514e-07	1.53489e-12	2.54051e-11	1.31421e-14	0.00186385	2.22282e-09	1.31745e-10	1.99612e-10	1.29776e-12	1.49973e-14	0.00774053	0.00111232	1.74664e-13	1.4258e-23	3.17343e-07	6.14663e-13	4.24293e-08	3.51398e-14	2.2363e-07	2.15426e-05
P18583	1.75266e-22	1.60097e-25	3.39726e-23	2.40296e-20	3.99979e-12	2.9918e-16	2.91261e-20	1.9171e-09	6.80442e-22	5.37238e-16	6.11746e-18	3.34013e-07	2.39793e-13	8.21211e-11	1.49093e-20	5.897e-12	9.12769e-20	7.58019e-20	1.07112e-15	2.56201e-13		3.66919e-16	2.07772e-19	1.68968e-14	1.63208e-17	3.9896e-09	3.50034e-16	1.26862e-09	4.71739e-19	2.29752e-23	2.86344e-11	8.70076e-19	3.70058e-10	6.20155e-20	7.00814e-08	1.45726e-07
P18615	0.00287768	3.18542e-17	0.00685288	1.72945e-20	0.000117172	3.67186e-05	1.08905e-10	0.000543244	1.05541e-31	4.09186e-07	1.00506e-14	0.00241971	5.11435e-16	8.61006e-08	8.06652e-25	4.55236e-11	0.0034093	1.10187e-13	1.24244e-06				1.19918e-12	8.43e-16	1.08502e-15		9.35928e-12	0.0054911	9.40945e-10	2.63538e-17	0.00108356	5.80255e-13	5.95941e-11	6.34581e-15	4.76349e-07	1.96386e-07
P18621	8.72812e-14	1.31927e-18	1.11441e-21	1.56395e-13	3.90829e-07	1.26981e-08	3.41523e-12	4.73158e-07	3.91409e-14	1.37343e-11	8.44425e-16	0.000116483	2.17668e-09	1.65514e-05	6.89804e-13	2.52776e-07	5.14973e-14	8.67264e-22	1.45431e-13	2.67957e-17	1.82464e-14	6.99441e-12	1.66327e-16	8.77419e-15	4.247e-19	9.38523e-10	6.69933e-21	8.81828e-07	1.22043e-13	8.83938e-19	1.16196e-08	6.9602e-16	9.80532e-14	3.97589e-12	7.3178e-05	1.80193e-06
P18669	3.28391e-10	8.33675e-13	2.97839e-17	8.02565e-14	2.85499e-07	7.55653e-11	9.7675e-11	1.51065e-07	4.63322e-16	1.19446e-12	3.25739e-13	0.000673247	7.61393e-06	7.62991e-11	1.25223e-11	2.90385e-08	4.53052e-10	6.34163e-16	5.98595e-10	5.67397e-11	6.54022e-24	1.25186e-14	1.99372e-15	1.04476e-09	1.09104e-14	5.44297e-09	1.20974e-19	2.15073e-05	2.95535e-10	5.19659e-21	6.2938e-10	8.50474e-11	9.43232e-08	2.36929e-11	2.48146e-05	1.8332e-05
P18754	5.26413e-14	5.32057e-18	7.14823e-20	1.72631e-18	4.11646e-12	3.346e-11	1.68996e-18	2.73915e-08	1.78255e-21	3.45412e-15	2.09561e-10	7.05435e-06	1.04643e-07	3.18012e-08	5.28911e-13	1.1464e-11	2.91743e-16	8.42659e-23	2.10933e-12	9.07244e-12	4.67779e-11	7.19625e-16	1.12655e-15	1.53997e-15	5.20623e-19	1.17588e-11	4.86245e-12	5.56154e-10	1.10821e-12	1.91871e-20	1.36379e-14	1.01311e-15	2.27335e-11	3.84708e-13	1.61429e-05	7.3562e-08
P18827	5.91621e-19	1.46734e-07		1.40591e-10	0.00174235	2.62504e-11	3.57447e-12	1.19971e-05	5.52857e-16	3.26335e-09	1.02342e-12	0.000111674	2.59584e-07	0.00207113	3.45334e-07	6.3868e-06	2.91345e-16	4.01748e-05	3.4818e-05	8.4534e-08		7.19228e-08	3.18184e-06	2.41436e-06	2.05702e-05	9.16056e-06	1.75127e-10	0.000627371	2.55775e-17	1.32288e-09	0.00957621	7.33039e-16	1.34371e-06	2.98534e-10	0.00833574	3.48216e-06
P18846	0.00771063	1.83562e-06	1.21639e-11	8.49937e-07	2.13528e-08	0.00277916	2.95194e-09	0.00329215	2.89094e-07		1.07105e-05		3.32301e-09	3.01377e-05	0.00087846	0.00361191	3.17105e-13	4.68946e-05	8.72876e-06			8.77534e-05	3.3042e-09	3.27927e-06	1.88593e-06	0.000322266	9.79047e-10	0.0054911	2.78807e-05	2.06824e-10	0.000389936	3.52885e-07	8.41074e-09	2.55168e-07	0.00665622	0.00938976
P18858	1.90298e-07	1.87026e-16	6.43515e-15	1.69339e-18	2.1858e-05	3.897e-07	1.31604e-09	1.30333e-06	8.04977e-19	2.61823e-12	1.95186e-15	1.04547e-06	2.20901e-13	1.27131e-07	1.85252e-10	0.00017439	2.13462e-08	3.83992e-23	7.05696e-07			6.20488e-07	1.95034e-18	1.33393e-13	1.04743e-11	3.20221e-06	3.05635e-11	7.47461e-11	7.81828e-17	9.92097e-10	9.03144e-09	1.08564e-20	1.37942e-12	3.59658e-12	0.000254588	0.000109971
P18887	3.2571e-10	1.29468e-17	2.2812e-33	1.67363e-18	5.64733e-17	1.2539e-14	5.79206e-13	2.30779e-10	4.03198e-13	1.62132e-08	6.51029e-17	2.41087e-06	1.46852e-08	3.37534e-11	6.62907e-16	7.69253e-11	1.73763e-06	2.24119e-14	3.09352e-10	9.87123e-07	0.000811603	1.03495e-09	5.59364e-16	3.32181e-12	4.97761e-12	3.40065e-06	8.52338e-19	3.83902e-13	1.08791e-15	5.16725e-12	1.37018e-17	9.12739e-12	1.457e-11	1.81832e-19	4.13407e-07	3.67923e-07
P19021	2.93083e-05	2.87608e-10	2.47799e-05	5.54652e-15	2.69643e-05	0.00957837	8.48151e-09	0.00281405	1.34072e-09	6.20951e-21	0.000153198		4.8462e-05	0.00535634	0.000473835	8.58222e-06		7.88093e-12	0.00661642		5.36595e-07	0.00196635	2.18102e-06	5.39829e-09	1.7052e-11	0.000708444	1.03106e-07	0.00262425	2.0253e-06		1.31985e-05	1.39818e-08	6.69013e-07	5.48409e-16	0.000630049
P19075	2.27393e-07	0.000613034	0.000165944	9.41516e-09	9.36339e-11	1.82246e-07	2.51172e-07	0.00348836	7.54926e-10	1.16234e-09	1.48657e-08	0.000538483	0.00658598	0.000907961	4.70367e-09	2.5986e-05	3.95616e-10	1.89943e-10	0.00163032	6.47501e-05	4.86743e-08	8.25727e-08	1.9014e-13	2.31982e-08	2.57249e-14	1.89844e-08	4.0752e-05	0.00161452	1.37357e-16	1.43439e-11	0.000738286	8.83967e-05	5.22707e-11	9.82745e-10	0.00609561	0.00104132
P19174	1.34587e-16	2.04681e-17		9.83476e-16	9.9821e-09	8.37094e-06	3.06408e-11	0.00277819	3.26884e-11	1.5391e-08	2.93607e-08		7.84389e-05	3.31871e-05	2.50884e-14	0.000274499	0.000224616	1.22476e-05	3.61139e-09	0.00385206		2.18609e-08	4.18271e-18	1.11495e-19	2.11939e-10	3.59181e-05	2.08457e-20	0.0054911	5.45715e-10	4.97752e-12		3.88878e-11	1.86921e-07	3.84563e-06	0.00802497	0.00698932
P19224	6.59785e-12	2.84475e-18	2.61369e-16	1.95824e-15	4.0828e-11	8.36632e-15	3.71056e-17	2.32997e-12	3.07228e-20	7.73128e-11	7.56178e-14	7.35494e-05	8.49622e-10	7.89988e-10	5.26997e-11	4.81913e-12	8.19969e-12	2.69845e-15	3.02626e-13	2.34507e-05	0.00167937	4.90071e-15	1.57934e-24	2.29383e-12	2.31158e-14	3.38241e-11	1.09006e-25	1.35509e-07	5.0736e-12	1.82957e-21	1.16108e-09	4.90973e-14	1.56446e-14	5.75171e-17	0.00040371	4.79869e-05
P19256	5.90594e-10	2.04913e-13	4.83289e-19	3.21625e-10		1.10939e-09	1.20637e-05	2.90522e-07	2.67406e-10	1.67119e-12	3.89713e-14	0.00289277	8.64146e-05	6.54052e-07	2.75845e-14	0.00197733	9.13265e-05	2.05546e-10	3.12318e-06	1.26859e-06	8.58443e-05	0.000637445	1.57915e-10	1.2588e-11	1.08729e-18	4.65325e-06	4.67806e-20	2.41433e-07	1.64219e-09	6.53998e-11	5.2296e-09	1.41149e-11	1.27636e-06	5.95428e-07	0.000129163	0.000460251
P19338	8.55316e-12	1.26576e-23	6.26891e-19	1.50579e-15	8.8672e-16	6.94542e-13	6.06633e-12	2.7453e-09	2.79594e-19	1.21674e-14	1.46898e-18	3.13337e-06	1.72351e-10	2.64254e-08	2.63496e-15	2.49305e-12	1.80565e-19	4.23624e-23	7.62666e-14	3.54073e-11	1.07479e-12	4.59934e-14	8.76715e-28	5.94251e-14	4.4141e-23	5.22534e-14	8.83675e-23	1.08005e-08	9.77233e-17	1.1699e-13	2.0091e-11	3.38148e-13	6.12207e-13	8.09002e-15	7.02471e-05	2.65363e-07
P19367	1.48855e-11	2.84395e-18	1.55559e-22	6.64169e-16	3.17195e-12	5.00163e-12	4.69117e-22	1.81369e-07	1.6843e-20	8.25299e-14	2.10435e-15	2.23438e-07	1.16461e-09	3.14168e-08	1.62992e-16	1.79613e-10	3.80103e-12	7.84264e-24	1.80933e-11	3.30631e-08	7.75356e-17	4.11698e-12	3.61697e-14	6.39384e-14	3.26352e-26	9.10667e-11	5.5686e-17	0.000369688	7.2338e-17	3.60644e-16	1.39701e-09	4.91577e-12	2.10553e-15	6.3872e-15	1.21972e-05	8.27236e-08
P19387	5.83327e-11	1.4188e-21	1.76395e-23	1.60439e-07	4.34005e-13	1.76179e-07	3.02637e-14	4.04585e-05	7.53392e-14	1.6361e-11	1.92377e-09	2.61699e-05	1.26641e-05	1.30996e-05	2.11149e-14	4.5932e-06	1.55519e-13	4.62291e-18	1.10271e-05	0.00304199	4.52418e-06	3.51889e-08	2.53764e-15	3.87366e-15	2.86838e-16	2.76732e-09	2.78109e-19	8.50663e-07	5.06968e-11	5.82101e-20	6.84789e-13	2.06578e-18	1.52534e-09	8.21468e-14	0.000393456	1.28089e-05
P19388	5.67213e-11	4.71951e-17	3.01257e-07	3.80407e-17	4.83953e-13	1.82058e-10	5.74147e-15	3.06853e-05	1.55183e-18	3.87418e-15	3.381e-14	1.94952e-06	2.08804e-06	4.97721e-09	1.31765e-08	1.53993e-10	8.87867e-08	4.87213e-13	1.40987e-07	1.07862e-06	1.1055e-12	3.56046e-09	5.39113e-19	2.79827e-15	2.84546e-18	1.23747e-06	2.29001e-13	0.00147214	2.24315e-14	6.4808e-20	5.3326e-07	1.77459e-13	2.3841e-07	2.67607e-15	1.2337e-05	1.28463e-06
P19404	1.50911e-15	6.86422e-12	1.26692e-28	4.69627e-22	2.74009e-17	2.59888e-08	9.68484e-19	3.20476e-07	1.98071e-15	7.07722e-11	2.54499e-12	1.91314e-05	1.5246e-08	6.02929e-09	1.77171e-13	7.29645e-10	7.34418e-06	1.48736e-15	8.94127e-11	2.45286e-09		4.06907e-17	1.54348e-23	1.24323e-07	3.90339e-09	3.60209e-12	2.34124e-20	4.79153e-06	1.31863e-15	1.65094e-05	1.44896e-06	4.86349e-19	1.25799e-05	1.71828e-15	0.000148794	2.40445e-05
P19447	0.000173463	5.17625e-14	3.99652e-06	1.17612e-13	6.29516e-07	5.16227e-11	1.26294e-16	1.07359e-05	1.14877e-16	2.81071e-11	3.87249e-12	1.3237e-06	9.0451e-11	2.42201e-06	2.7609e-18	1.97877e-09		1.76046e-13	4.95081e-13			8.45213e-18	1.14404e-16	4.38265e-14	2.15456e-11	8.02897e-09	2.20379e-11	0.00506844	2.30116e-14	3.24284e-16	2.26728e-05	1.4038e-22	7.09078e-10	4.98086e-15	8.91921e-06	0.000289455
P19474	6.70028e-16	3.58802e-21	2.29357e-26	1.62666e-16	1.17109e-11	8.07942e-11	5.38352e-29	5.14196e-09	8.98879e-24	1.41886e-13	1.25545e-12	1.44298e-06	3.26349e-10	1.90261e-08	5.90668e-13	1.29954e-11	1.10587e-09	3.96039e-15	4.14704e-11	1.78551e-16	4.09044e-10	1.51791e-16	6.12506e-19	2.44748e-18	1.86776e-16	8.76369e-10	1.29386e-17	3.17184e-08	1.97378e-19	8.8182e-18	3.24879e-07	6.43324e-17	6.47243e-10	4.90032e-16	7.52649e-06	1.82696e-09
P19525	2.53626e-08	1.31625e-18	4.1657e-16	1.10472e-15	3.37717e-12	1.72632e-10	3.88876e-15	1.31729e-05	1.45669e-21	3.77926e-08	8.9347e-14	9.60442e-08	1.56357e-11	6.87717e-06	3.78943e-20	1.3684e-08	4.07109e-13	1.36182e-11	9.49808e-13	1.54184e-07	0.00600812	2.08609e-15	8.05504e-22	1.84154e-12	7.33007e-19	7.32296e-09	1.70692e-15	5.08448e-07	1.22597e-18	3.9275e-20	3.56032e-09	6.51511e-15	8.40136e-11	7.38263e-17	4.40626e-07	2.56843e-05
P19572	4.44108e-12	1.13848e-16	8.31696e-16	3.96444e-18	2.8644e-15	8.64562e-15	0.00110631	0.000493279	3.93241e-16	1.20815e-13	8.28395e-17	0.000516172		2.42346e-05	4.22346e-19	1.92044e-14	8.55934e-10	3.74111e-17	1.76855e-13	1.74916e-08	1.07831e-13	1.14378e-11		0.000183646	7.80123e-20	1.6694e-12	1.4119e-17	9.75237e-06	3.64439e-16	3.35996e-14	0.000556178	4.68781e-17	1.23336e-11
P19623	1.04363e-08	1.82485e-14	6.7255e-20	4.69261e-22	4.50281e-11	7.23254e-09	1.41481e-14	0.000235271	1.21352e-14	5.47248e-11	1.26145e-16	8.71969e-05	6.89771e-09	2.65922e-06	1.00896e-13	1.40865e-06	1.77179e-18	1.23169e-15	1.07295e-10	2.63589e-08	6.16618e-10	2.16808e-12	2.79186e-14	5.97799e-10	1.82079e-10	5.91651e-09	3.02571e-16	6.14159e-08	1.59634e-14	7.60069e-13	3.378e-06	4.00237e-13	4.92873e-09	7.27751e-17	0.000269312	1.06957e-09
P19634	1.58716e-07	7.52834e-29	8.04496e-16	3.65648e-18	9.59672e-09	7.92682e-08		1.5935e-06	2.21565e-15	1.57957e-07	9.89247e-13	0.000143854	3.89103e-10	6.78997e-08	1.12209e-15	1.41771e-08	1.3637e-14	1.63791e-13	2.9718e-13			3.86839e-14	2.7743e-28	1.57759e-13	8.3894e-25	5.25146e-11	6.97264e-20	6.67552e-05	2.06111e-11	0.000969148	2.47683e-09	1.76215e-14	3.80613e-05	3.56493e-14	0.00177943	4.23161e-09
P19784	5.69414e-12	7.6626e-20	4.3735e-25	2.92405e-15	6.9052e-08	1.05016e-12	6.68594e-20	3.425e-07	1.93969e-10	2.12836e-13	3.05141e-16	5.35209e-06	4.77642e-08	8.40298e-06	1.18703e-14	9.71912e-09	4.02293e-24	2.75042e-15	1.54917e-14	3.02792e-08		1.25727e-16	2.93241e-17	2.55649e-12	5.22006e-11	1.28594e-10	7.28194e-07	3.7019e-07	1.3497e-11	1.46371e-16	9.67634e-11	2.87912e-15	1.43451e-09	1.90628e-17	2.86435e-05	7.10811e-06
P19793	9.32722e-09	1.25486e-16	4.0843e-17	2.22416e-20	7.65762e-05	3.29637e-10	1.8004e-11	1.68015e-06	2.84146e-17	5.31552e-12	2.49345e-12	1.03884e-05	8.28759e-06	8.74683e-07	6.77963e-24	6.68616e-13	1.87581e-08	5.71026e-11	1.57367e-12	6.38586e-06		5.82489e-09	1.26567e-05	3.72101e-12	7.36481e-12	1.35131e-08	3.02018e-10	0.000160609	1.87529e-12	9.21264e-11	8.93164e-05	2.16457e-10	5.95165e-11	2.85764e-12	3.17024e-07	0.000113037
P19838	3.41828e-10	4.58007e-16	1.81534e-30	1.21769e-13	7.34684e-13	4.81997e-08	5.14161e-10	1.55693e-07	1.93923e-20	1.06006e-10	2.79486e-18	1.24819e-07	1.11399e-11	8.49086e-07	1.51984e-14	1.64334e-14	3.78096e-16	1.58805e-12	2.40474e-11	1.15525e-11	5.26165e-12	1.11399e-12	3.30527e-21	1.22357e-17	1.61564e-14	6.87723e-11	1.29944e-12	3.31412e-05	2.47224e-11	9.69032e-17	5.38224e-09	5.02077e-19	2.20756e-10	7.30433e-15	4.92189e-07	3.63012e-08
P19878	0.000175185	2.92529e-10																				3.97951e-10
P19883	0.000591769		1.46671e-07	0.000143072		0.00229919			0.00024881			0.00216684	0.00250688	0.000243437			2.50972e-05	0.000194619		0.000670161	5.45333e-13	3.30692e-09			4.27046e-05	0.0018255		3.03311e-10	4.61204e-09	0.00949008		1.31257e-06		1.06676e-07
P19957	2.58089e-06	2.28309e-11		1.53293e-07		1.01138e-07		0.00488459	1.84805e-09		0.000112907		7.31929e-05			0.000623269	6.05754e-09	1.59665e-18	1.31368e-14			2.17464e-06			4.82321e-13				2.57096e-10
P19971	3.44663e-13	8.03418e-23	2.48104e-29	7.05274e-16	1.8935e-16	5.17285e-13	1.0371e-12	2.31134e-05	8.92309e-19	8.79048e-14	3.70338e-14	9.78828e-09	6.41857e-13	2.96268e-07	3.19934e-09	4.23046e-09	9.22191e-13	8.28494e-13	4.69114e-13	2.60443e-07	2.58151e-22	3.68843e-13	1.49692e-26	7.32887e-13	1.03017e-14	2.90383e-07	6.17755e-15	4.17e-05	4.86671e-12	6.99251e-14	6.33351e-10	1.14459e-15	3.82774e-11	2.59855e-12	0.000820565	8.80325e-05
P20020	4.42123e-20	8.73606e-24	7.97385e-17	1.03959e-14	2.10199e-17	9.90452e-12	5.8151e-13	1.84448e-09	6.06257e-19	6.40366e-12	4.82229e-14	1.71877e-07	8.96845e-09	9.57187e-08	4.3604e-22	8.58553e-10	8.56483e-17	1.62629e-20	2.01397e-14	2.00226e-11	1.60881e-18	1.37571e-10	2.13979e-17	6.25922e-11	3.47183e-23	1.95269e-11	6.53898e-21	1.68867e-10	4.8242e-15	1.73361e-26	3.81746e-10	3.1883e-17	1.0662e-13	1.97082e-15	8.20502e-06	3.54503e-06
P20042	2.90074e-15	2.15673e-15	4.85738e-20	4.54285e-10	2.55278e-11	2.05215e-10	1.24265e-12	1.67616e-09	1.60831e-18	8.49725e-17	3.38717e-14	8.4598e-07	1.0278e-10	1.79549e-09	1.42975e-23	1.02027e-12	8.16599e-12	1.09324e-16	3.18906e-13	5.5274e-09	2.96455e-14	1.32955e-13	5.84222e-14	7.13908e-09	4.76053e-16	4.13916e-11	7.71008e-11	1.35615e-07	1.69665e-12	2.58905e-16	1.91529e-09	5.14614e-17	7.26608e-08	4.28005e-18	0.00118901	9.57086e-09
P20061	1.80704e-05	0.00251316	8.29386e-09	5.633e-14	6.24018e-09	3.76764e-06	2.77895e-14	0.00130493	7.06118e-19	6.26703e-06	3.52834e-15	0.000138283	7.92331e-11	2.27515e-07	1.53362e-23		6.74267e-06	6.40227e-15	2.52068e-14	2.34251e-06	1.3712e-08	5.58138e-11	1.37497e-06	1.61707e-07	8.87486e-05	0.000387227	2.05807e-08	0.0054911	0.000235915		2.9814e-06	7.44158e-07	2.21078e-06	1.98525e-15	2.52951e-06	4.88653e-05
P20073	6.42834e-12	4.38766e-17	1.9165e-21	3.09e-18	3.95104e-11	6.21917e-12	2.24516e-07	2.91634e-05	4.26578e-18	4.00431e-16	8.25237e-12	2.78617e-06	6.15112e-08	1.91263e-07	9.63042e-15	1.84121e-09	5.52864e-14	1.67893e-19	1.35744e-09	6.67028e-09	8.51574e-14	1.5222e-11	2.63818e-17	5.92549e-08	2.24966e-16	3.27965e-08	4.64739e-12	1.77701e-05	9.18705e-15	6.61647e-15	7.37203e-09	3.74939e-10	6.79374e-09	1.23635e-15	9.33898e-06	1.8366e-06
P20226	0.00164346	3.91348e-06	4.48019e-27	1.92186e-10	0.000122877	7.20808e-13	2.45779e-06	0.00191772	2.32487e-11	2.75533e-05	1.5075e-08		0.000201882	9.64299e-08	6.84999e-12	0.000883364	8.9374e-07	2.00169e-12		7.51744e-06		1.91366e-12	2.37454e-12	7.19535e-10	8.1179e-05	1.04525e-09	4.67822e-12	0.00146885	2.24837e-09	9.79109e-08	0.00440545	1.80752e-08	3.60585e-08	0.000421936	1.30042e-07	0.00034275
P20290	2.89923e-06	2.39901e-13	3.18125e-09	1.71788e-10	4.1233e-10	4.48709e-10	7.0497e-14	1.42345e-06	1.22099e-09	1.56359e-09	1.00804e-10	0.0048596	7.16338e-06	0.00106075	1.38951e-13	7.98753e-08	2.58819e-10	1.17543e-09	3.19335e-11	0.0066383	0.00068819	5.75591e-16	1.51183e-14	2.4488e-07	3.61108e-16	1.1931e-06	2.12135e-11	0.00136069	4.95483e-08	2.97103e-11	0.000580249	4.94415e-11	2.09832e-06	2.90306e-07	0.000342057	0.000164343
P20336	0.00227417	2.08128e-11		3.98656e-05	0.00242759			1.82173e-05	5.87433e-15	8.96471e-05	2.60076e-13	0.0085474	0.000637997		1.42027e-06	8.54771e-05		6.30916e-06	0.00415656				3.67619e-09	1.98713e-08			1.57579e-05					0.00338612		0.00423715	0.00105124	0.00168286
P20338	9.00167e-09	6.51544e-14	1.35808e-20	2.95284e-17	2.09973e-13	4.72078e-09	7.31401e-12	3.57329e-09	6.19505e-20	4.14743e-06	5.26301e-14	5.16661e-06	1.33021e-06	3.42962e-08	4.72614e-11	5.97723e-06	3.30215e-23	2.61364e-11	5.76979e-16	4.16596e-08	1.54334e-17	7.13918e-13	1.32073e-17	2.9259e-11	3.98478e-11	3.14881e-10	1.97678e-10	0.000292401	1.69926e-12	2.27012e-16	1.31571e-05	2.36894e-15	4.44255e-07	3.56257e-16	0.000307552	0.0033042
P20339	3.06264e-16	1.06407e-17	8.38421e-24	1.71182e-17	4.50684e-11	1.88805e-10	7.13458e-11	1.00115e-08	2.57524e-19	6.22547e-12	2.55636e-15	2.6324e-06	9.66113e-09	3.18221e-10	3.78959e-15	1.57032e-12	4.22949e-15	7.95289e-23	1.53231e-16	1.75976e-07	2.25632e-14	9.59612e-15	1.3418e-18	2.8228e-12	5.31726e-17	2.05105e-07	3.84472e-19	3.7854e-12	3.13392e-20	2.86521e-21	1.47183e-05	1.12224e-15	7.64476e-12	1.26897e-14	1.37863e-05	4.06101e-06
P20340	4.24504e-11	7.03206e-13	9.79179e-21	5.25361e-10	4.14719e-11	1.42743e-11	2.43044e-15	0.000173254	7.09e-14	4.84855e-10	5.50202e-12	5.40193e-05	4.02558e-09	6.33203e-05	9.82424e-09	8.27702e-07	4.93724e-15	8.87107e-19	1.88522e-12	3.48312e-08	4.28657e-17	4.10641e-07	1.54019e-15	6.07137e-15	5.93539e-14	3.01008e-10	4.65471e-10	1.47522e-08	7.89416e-13	6.97314e-13	5.09335e-16	3.63871e-17	7.44642e-12	1.67957e-12	0.000168165	2.45376e-05
P20472	0.000104641	8.71693e-08		1.27787e-08				0.00276161					0.00244365			0.00221854	4.32474e-07	5.38933e-12				0.000180456	3.94489e-08					0.0054911	0.00191101	0.000712244		0.000346004	0.00035733	6.04687e-10
P20574	2.11184e-05	1.38125e-18	1.57109e-08	6.59228e-06	0.000933973	5.93307e-11			0.00329782		1.00146e-13			1.7447e-05		2.65027e-11	1.45298e-06	1.09066e-16	5.27223e-12	0.00205877	7.20413e-08	0.000393141			3.34686e-11	2.39778e-09	7.91085e-23	0.00121184	4.28111e-12	7.54981e-14		3.36383e-29	0.000898647
P20576	6.47567e-05		1.51329e-06			2.23427e-05											3.02375e-08		0.0012252	4.15128e-08					2.95922e-12	0.000348474		0.0054911
P20577	1.03853e-08	1.6904e-22	7.57219e-34	7.1494e-07	3.93129e-07	0.000463142		0.000269838	2.03086e-08	3.45473e-08	1.19623e-13		0.0034257		4.99496e-18	4.68936e-08	3.52553e-11	1.051e-09	1.5461e-08	2.05547e-06	3.21248e-12	1.48124e-14	0.00143606		9.76428e-16	2.96546e-05	6.0715e-24	0.00186308	2.47554e-10	1.21792e-16	4.91794e-07	1.4e-12	9.88327e-05
P20580	1.12344e-15	1.81429e-19	2.7825e-14	3.83086e-10	1.78648e-09	4.33013e-14		0.00866233	1.23818e-23	1.89588e-07	9.12469e-11	0.00984839		1.22344e-05	0.000592214	2.87384e-09	3.38693e-12	3.43065e-11	9.77754e-10	8.07987e-10	6.99634e-21	5.1801e-19			1.20843e-18	3.01502e-12	4.40747e-15	2.00505e-09	2.5189e-16	1.73722e-14	6.11165e-12	6.07432e-21	2.93211e-07
P20581	1.9606e-10	8.07758e-34	1.64153e-11	7.72526e-14	1.54469e-15	1.7619e-10	6.23452e-07	9.79819e-06	8.02332e-16	0.000136639	4.95286e-16	0.00658523	1.39786e-08	0.00422393	3.09677e-11	0.00774235	1.94686e-10	2.11322e-09	3.80724e-10	1.22973e-09	7.7232e-11	3.90979e-12			2.96139e-14	8.84716e-09	8.12092e-13	0.000154193	5.26423e-16	2.76176e-20		2.15547e-19	2.31641e-09
P20582	9.4287e-08	8.2013e-14	6.88958e-17	5.36032e-14	4.00691e-09	4.25035e-12	5.26868e-13	3.24094e-07	1.65523e-21	3.95352e-05	3.6134e-16	4.63284e-06	4.76999e-08	2.02188e-10	3.59025e-14	4.23164e-05	7.43334e-10	1.71012e-27	4.67608e-12	5.03817e-08	3.01707e-08	2.23422e-21		2.8709e-05	6.14225e-14	7.20176e-12	8.80595e-11	1.74819e-08	2.66789e-17	8.92226e-15	4.31189e-12	1.01928e-17	5.75195e-06
P20585	8.92443e-06	2.72884e-21	0.00430717	1.91048e-14	1.74716e-08	7.34056e-09	1.89073e-07	3.81974e-06	6.56112e-17	5.86017e-10	1.04991e-08	0.000404193	4.99383e-09	8.74926e-09	1.11798e-12	1.49373e-05	4.84875e-05	5.23971e-17	9.0688e-13	8.08192e-05		5.35197e-11	1.81324e-16	9.44203e-21	5.04002e-09	7.46042e-08	1.53629e-08	0.00338434	2.80842e-08	6.69723e-15	7.57602e-05	4.67095e-14	4.75368e-10	3.83786e-16	3.61876e-07	2.20047e-05
P20591	4.55607e-06	1.5481e-15	1.2533e-05	3.60292e-14	4.65885e-06	6.45327e-06	1.51828e-11	0.000146404	3.13178e-13	1.11279e-15	1.73923e-15	0.000480381	1.55091e-06	1.31559e-06	5.50532e-08	5.28626e-11	8.27263e-05	4.19152e-14	1.96367e-05	2.50556e-07		5.91458e-11	8.79381e-21	8.62113e-11	6.51664e-09	8.09574e-05	8.28004e-15	7.13479e-07	2.90063e-16	6.91813e-19	5.16817e-10	5.35304e-14	8.72537e-10	3.34722e-17	0.000423447	4.79113e-07
P20618	3.35612e-12	4.12047e-18	2.95567e-19	2.19528e-13	2.87071e-11	3.59994e-15	8.13538e-08	5.66081e-07	4.34206e-12	2.15171e-09	5.41515e-12	0.000108134	5.19553e-08	5.47937e-08	7.40444e-24	3.57375e-09	7.38019e-13	2.90419e-17	1.2346e-14	9.55448e-14	3.51608e-11	1.05569e-08	1.01297e-26	1.54789e-15	7.95606e-19	2.22221e-08	2.38352e-19	0.000564872	2.46003e-14	4.61854e-11	1.64478e-08	6.901e-13	3.1562e-07	2.50874e-14	3.98479e-06	6.30598e-07
P20645	4.94974e-13	3.96125e-15	5.3715e-16	9.38493e-10	7.12272e-08	2.61057e-10	1.37039e-15	1.21519e-06	6.63348e-15	0.000205069	3.53831e-12	8.27933e-06	1.97244e-08	1.41381e-05	1.83515e-12	4.71298e-05	2.82085e-19	9.99976e-18	7.7077e-12	6.70416e-10	2.48872e-12	1.11254e-11	0.000228348	1.0606e-13	2.2431e-07	1.94722e-08	2.74092e-16	0.000204805	1.61352e-10	1.55623e-11	1.05398e-11	6.36429e-09	6.54833e-08	3.57417e-15	2.96456e-06	0.000207914
P20674	6.12149e-09	3.06947e-07	3.34257e-20	3.0015e-07	9.60349e-07	0.00135949	3.22425e-11	7.03148e-09	1.59881e-14	4.40919e-05	1.84379e-12	0.0079142	4.05185e-05	1.24759e-06	1.15664e-06		4.11184e-08	8.07978e-09	2.95411e-08	4.38222e-12	2.49075e-06	1.20919e-12	6.30573e-08	1.73836e-10	1.11158e-06	5.0963e-05	3.33549e-07	0.00038067	1.75773e-06	0.00126997	1.65699e-05	6.02536e-07	5.14298e-07	1.36535e-10	0.00833574	8.29111e-05
P20700	1.20852e-15	1.44254e-23	2.02643e-27	5.53115e-18	1.49332e-11	1.04607e-17	4.30971e-11	4.37397e-08	8.21234e-29	8.24852e-17	6.68832e-19	7.4518e-07	4.17017e-13	1.06704e-11	6.40426e-17	2.18822e-14	3.13571e-20	2.7346e-18	1.07803e-19	1.06781e-17	1.14461e-19	8.39957e-14	2.82933e-26	7.1922e-27	2.81469e-20	2.3632e-13	2.4554e-26	3.35808e-05	9.97578e-15	3.7944e-20	1.26045e-13	1.23987e-17	6.25668e-13	5.25521e-18	3.86263e-07	1.7274e-09
P20742	2.17244e-06	2.01667e-13	3.58707e-08	4.69564e-06	0.00048742	2.38232e-07	1.40216e-10	4.47123e-07	5.48407e-06	2.97215e-05	4.71806e-06	0.00215383	0.000142704	1.04963e-05	1.75416e-14	1.83875e-05	6.38462e-08	8.77414e-11	3.52952e-11	0.00019718		3.32e-12	7.075e-14	4.17232e-11	1.81882e-24	0.00012888	1.55656e-16	0.0054911		2.37071e-13	3.559e-13	2.25272e-12	8.11107e-07	5.35621e-15	6.44903e-05	0.00663595
P20794	2.15943e-06		0.000606642	3.7275e-12	0.000781012	0.00515386	8.32436e-10	1.4056e-06	1.06825e-09	1.24125e-07	7.51229e-09	1.76868e-06	2.15772e-07	0.000870294	2.3981e-17	2.16812e-06		8.44055e-08		1.35379e-05		8.48556e-06	5.69384e-05	1.78895e-10	1.32739e-08			0.00113688	0.00114812	2.90869e-05	0.00167603	4.87651e-16	7.85907e-07	3.22459e-17	0.000563218	2.70922e-05
P20810	1.96624e-09	7.29071e-21	2.96135e-11	1.22666e-22	8.92056e-17	5.29334e-12	6.86202e-18	7.61859e-09	2.91766e-27	4.96213e-16	8.33223e-16	1.5975e-09	4.42485e-13	2.43707e-08	6.15763e-19	1.21384e-12	1.23128e-15	7.24769e-17	5.44972e-16	0.00853044		1.6737e-18	3.35947e-31	3.52821e-16	2.60731e-20	4.43952e-08	1.57093e-22	2.15235e-07	9.70491e-16	2.47042e-22	1.14454e-13	9.22193e-21	5.87154e-13	2.06047e-21	2.03292e-05	1.12255e-07
P20839	7.83437e-07	1.0415e-06	4.71303e-11	1.28128e-07		5.62407e-07	1.77646e-13	1.75758e-10	2.05254e-27	1.8644e-07	7.46669e-13	6.4072e-07	2.206e-11	5.43273e-06	8.68905e-05	1.69877e-13	0.000358959	7.32242e-11	0.000366055	6.62353e-06		1.64506e-07	2.77709e-11	1.56272e-13	2.63306e-08	2.24863e-06	8.51954e-19	0.00499107	8.51837e-14	6.62639e-15	0.000979006	3.64154e-14	5.39742e-10	9.08795e-13	0.000273029
P20933	3.40433e-06	2.65089e-12	8.84922e-20	1.82419e-09	1.02157e-08	2.37447e-08	2.69362e-13	0.000601743	7.24548e-15	1.08691e-10	1.09131e-08	0.000338541	2.34079e-11	0.000196109	2.2713e-11	0.000466954	5.81003e-11	1.65499e-11	5.3024e-09	1.12703e-09	2.16623e-10	0.00143328	2.37313e-15	6.17522e-08	2.48307e-15	2.60443e-08	1.41773e-13	0.00412969	1.85577e-09	1.55301e-06	0.000287676	1.77947e-13	6.54915e-10	5.81802e-11	0.000137246	0.00291705
P20936	2.45062e-12	7.49782e-16	3.88443e-31	5.5459e-25	1.54256e-11	1.39643e-14	1.47525e-13	1.58573e-10	1.84341e-28	1.96831e-18	1.49851e-22	6.54849e-06	5.22679e-14	2.58693e-07	9.7701e-21	3.55403e-12	1.17667e-16	6.70675e-14	3.11238e-15	2.26103e-06	4.11098e-07	4.52831e-20	3.74037e-22	8.15228e-19	8.6461e-15	6.35512e-10	9.64622e-18	1.35863e-10	2.29202e-16	6.69524e-21	4.45289e-11	3.15718e-20	7.91806e-14	2.61216e-21	1.91011e-07	1.03765e-08
P20962	6.70133e-11	3.39172e-12	3.33719e-28	1.31338e-11	5.88782e-09	8.55151e-08	9.85814e-13	1.26631e-05	8.99105e-09	8.18757e-15	1.19475e-16	3.59067e-06	2.01572e-05	1.86256e-07	1.87013e-10	3.5756e-06	1.42852e-13	4.94294e-09	1.81569e-11	7.11584e-10		2.73158e-09	1.14071e-12	1.1041e-06	1.38117e-17	3.28914e-07	1.53557e-14	2.13979e-07	7.49942e-15	1.6508e-18	7.83845e-09	1.16916e-22	8.61019e-07	6.13697e-11	0.000235458	0.000221444
P21127	5.12769e-21	4.11072e-25	5.91694e-16	1.22669e-22	1.59818e-16	1.19763e-11	2.10311e-12	5.22458e-06	1.15689e-21	5.52744e-09	1.86626e-14	5.65454e-07	6.72104e-07	3.70746e-08	2.65614e-16	1.61121e-10	2.18193e-24	1.53141e-27	1.25337e-14	9.06319e-09	6.1017e-08	3.81651e-13	1.0596e-16	3.81076e-20	4.13453e-20	5.54199e-13	7.55835e-25	1.63784e-12	3.91485e-22	9.91701e-17	1.64044e-21	1.04544e-16	3.16507e-11	8.00721e-16	2.47243e-07	1.29107e-05
P21175	5.98958e-13	4.12022e-17	5.38438e-31	7.97853e-14	5.25324e-12	3.53615e-13	7.97212e-08	7.08756e-12	3.47801e-31	4.88023e-17	2.6496e-14	1.81829e-05	7.78849e-07	8.41187e-06	5.13737e-12	2.03582e-07	6.00324e-14	1.14159e-19	4.46682e-16	4.51976e-12	1.7471e-12	9.44361e-11	4.26115e-15	1.34342e-12	6.25802e-18	1.75794e-10	4.78598e-13	1.92304e-08	2.22828e-13	1.60028e-20	1.38148e-08	4.91007e-16	1.46882e-11
P21217	1.11978e-10	8.18697e-16	6.25574e-22	7.05773e-15	1.91062e-06	5.6182e-10	1.71618e-06	6.21005e-08	2.31817e-18	2.67015e-09	1.19707e-11	6.0897e-07	8.46932e-12	1.03934e-05	1.92915e-20	4.31734e-15	1.88903e-09	3.86665e-16	1.06806e-09	3.45825e-07	0.00143257	1.23134e-08	3.36285e-11	2.54799e-09	2.21656e-18	1.55958e-08	1.12477e-07	1.31612e-08	6.60597e-15	5.63749e-15	1.33796e-06	1.45794e-16	2.70114e-06	1.02519e-13	0.000204195	7.53652e-06
P21266	2.04473e-15	1.59643e-19	2.81054e-21	1.70599e-15	1.49331e-12	3.47553e-11	1.91915e-14	4.70015e-08	6.34126e-25	3.81849e-16	9.9291e-15	1.27669e-07	7.981e-12	9.0267e-12	3.94299e-16	1.17226e-08	2.95363e-23	2.28827e-18	2.586e-15	8.08699e-12		7.94701e-13	2.78977e-17	5.74209e-15	3.22574e-14	2.63289e-12	1.49531e-20	3.20715e-09	1.95195e-17	2.63119e-22	4.77383e-11	7.81091e-20	2.13665e-10	5.89643e-18	7.65829e-10	6.66583e-11
P21281	4.26406e-13	2.2748e-13	5.18361e-25	2.84691e-16	2.40719e-14	2.72228e-13	2.72156e-07	1.70383e-05	1.69122e-22	1.75273e-12	3.16281e-15	1.68884e-06	2.72012e-08	1.23277e-09	5.16507e-20	2.37075e-06	6.30087e-14	2.07152e-15	2.59571e-15	9.76401e-12	1.41312e-09	2.46291e-11	1.54401e-16	3.41717e-11	2.26995e-20	1.63594e-11	1.90022e-13	5.92737e-08	6.27795e-09	1.22357e-13	1.91825e-05	2.00727e-12	1.72321e-09	1.01688e-16	1.51252e-05	1.48319e-05
P21283	2.62128e-14	7.8608e-21	1.13059e-21	3.81366e-13	3.24842e-08	1.64318e-12	3.38135e-23	1.25291e-09	1.6851e-34	7.7649e-15	1.49052e-23	2.89082e-05	1.16079e-09	1.65333e-08	5.69027e-19	1.48015e-10	9.45305e-08	2.50709e-16	7.59833e-14	1.99055e-11		5.42577e-13	5.70947e-28	4.85962e-20	5.39066e-17	2.88641e-12	1.43748e-24	0.000134694	1.68144e-13	2.64392e-15	4.07056e-11	7.50364e-16	1.1412e-11	9.55009e-15	1.48355e-05	4.34979e-09
P21291	8.27326e-14	1.78938e-21	3.4145e-15	8.35506e-20	2.85127e-13	1.07055e-20	2.98431e-09	8.68812e-10	1.77289e-15	1.87031e-10	4.36044e-13	2.19488e-06	2.12291e-06	4.6888e-10	1.56154e-26	3.5809e-15	1.44843e-11	4.66075e-12	1.83299e-14	2.12534e-12	1.38603e-11	1.49335e-08	3.20883e-15	2.61397e-12	6.95924e-12	2.36226e-11	3.9234e-23	0.00139502	7.1257e-11	1.75169e-23	1.77021e-12	1.99302e-17	1.40823e-13	6.3934e-15	0.000557141	2.12514e-05
P21333	6.76984e-19	1.56128e-22	3.27893e-28	5.00328e-21	2.70491e-16	5.67659e-13	1.75085e-16	2.03263e-08	2.16682e-22	3.29109e-14	1.05417e-18	9.42142e-06	1.08951e-11	1.1628e-09	1.18035e-21	1.38851e-12	8.74284e-20	8.26465e-18	9.93515e-21	3.59307e-16	2.75769e-17	8.28002e-14	7.91804e-23	3.63651e-16	6.23464e-18	1.41503e-11	9.87294e-20	3.44106e-10	1.04394e-21	2.04268e-21	1.54438e-10	1.31531e-21	1.15798e-13	9.43841e-21	5.51779e-07	4.18188e-11
P21359	3.42082e-14	1.03065e-26	4.90369e-18	3.5959e-19	4.87939e-10	3.51308e-12	7.62654e-12	6.42532e-14	1.22997e-23	1.1171e-09	2.83801e-15	1.705e-05	1.25807e-09	9.58467e-08	8.69205e-23	2.61319e-09	1.05439e-06	3.88608e-08	1.32902e-07	7.65814e-07		2.80774e-11	3.91341e-06	2.68959e-08	1.1623e-20	2.07825e-07	1.34997e-09	0.000165324	9.52321e-19	1.25508e-12	0.000734689	8.49008e-23	3.65636e-13	4.98737e-21	6.08668e-07	1.47091e-07
P21397	1.04754e-12	3.96064e-21	6.35032e-28	1.01286e-17	5.25907e-12	8.22695e-13	3.24871e-18	5.40574e-09	9.60263e-21	6.43785e-11	1.65945e-20	1.82547e-09	1.4521e-08	5.47563e-10	5.26288e-21	2.37527e-08	2.63066e-18	3.38374e-22	9.11235e-12	6.5132e-16	5.53859e-31	5.97102e-18	3.04061e-21	2.2574e-11	1.40894e-20	1.50565e-11	7.95674e-14	1.29997e-05	2.29741e-15	7.60779e-18	4.1215e-08	9.97473e-24	1.1439e-13	3.00976e-16	6.23398e-05	5.49457e-08
P21399	3.72103e-13	7.48561e-16	1.00909e-26	1.91185e-15	2.01742e-14	3.03816e-09	1.19735e-14	8.00575e-08	9.30875e-18	2.6583e-16	4.03269e-17	1.5909e-05	2.8801e-08	1.00193e-09	7.93673e-22	2.41923e-09	1.62677e-16	7.37238e-16	5.0946e-13	8.70761e-08	1.39403e-15	1.63373e-18	2.10067e-20	6.42875e-13	1.22077e-20	3.712e-10	1.69801e-15	2.62329e-13	3.11152e-18	1.59793e-10	1.11513e-08	1.9031e-16	1.15855e-15	1.92707e-16	3.36059e-07	5.21198e-09
P21580	4.1653e-10	1.26061e-21	0.00680891	1.72389e-15	1.75743e-08	5.40605e-10	1.53549e-09	1.3531e-09	1.89418e-13	4.32963e-16	3.3342e-14	1.78829e-06	5.26838e-12	9.27182e-09	4.37237e-22	4.37805e-15	3.1201e-12	1.66631e-12	2.96166e-10			1.81943e-09		6.35976e-16	5.08434e-12		2.33233e-09	0.000628044	8.52703e-09	3.51988e-13	5.17089e-09	4.8885e-18	1.03488e-13	2.0973e-15	0.00163621	2.86887e-06
P21589	3.86016e-14	4.81579e-21	1.2825e-32	6.02002e-18	6.11681e-13	1.03533e-07	0.000529259	0.0038171	5.32702e-23	1.99861e-08	1.17564e-17	1.32379e-05		0.000198641	5.0742e-17	6.42922e-06	4.2395e-11	5.17197e-07	5.47877e-11	1.58535e-13	4.17857e-14	1.07758e-08	6.80025e-05	7.33373e-11	3.19086e-16	1.59613e-09	4.42226e-21	1.58714e-08	1.31884e-11	2.95465e-08	1.45535e-11	2.76239e-23	5.32854e-07	1.45356e-13	3.78081e-05
P21629	4.4712e-14	4.11205e-23	5.05556e-25		0.00681889	1.72177e-08				0.000427809	1.325e-12			0.00153418		0.0063602	5.13873e-10	7.31241e-09	1.54071e-20	2.84134e-12	6.94501e-12	2.81757e-11			9.66766e-19	4.68568e-09	3.31302e-19	8.75366e-06	3.378e-10	6.92242e-15	5.15094e-09	3.62309e-13	0.000106718
P21630	4.9292e-05	1.87704e-07	2.08448e-21	3.24808e-07	1.03876e-05	5.72584e-12											2.97659e-14	9.94666e-06	0.000911212	0.000856411	3.32079e-07	4.6992e-07			1.79677e-15	0.000294705	1.35315e-05	0.00418153	2.27418e-13	7.623e-06		4.73207e-18	1.5159e-06
P21796	3.65157e-13	1.45496e-18	2.3286e-17	5.28176e-13	9.17951e-10	1.45852e-09	2.43103e-10	3.54547e-06	1.0598e-18	1.63147e-08	8.7255e-16	1.13809e-05	2.01885e-07	6.18544e-06	9.39188e-12	8.3693e-07	5.83435e-13	2.31926e-22	1.58518e-12	1.73431e-10	6.23861e-12	3.55798e-16	2.48168e-14	1.7094e-14	2.19804e-19	1.18344e-06	6.69201e-20	0.000370535	6.52889e-13	4.32188e-19	3.90327e-10	1.55732e-17	1.17353e-08	8.92056e-14	3.1192e-06	9.68171e-06
P21912	7.37171e-13	7.47938e-15	7.45e-33	1.04687e-12	2.74779e-12	1.69045e-13	8.19337e-11	2.46071e-07	8.98451e-18	3.56765e-12	4.3268e-16	3.66365e-06	5.31396e-09	1.10828e-08	1.66673e-11	1.56092e-10	6.0555e-17	7.16817e-20	7.00187e-16	2.05177e-08	4.08726e-15	1.53852e-20	1.51405e-15	7.2575e-09	1.13914e-20	6.71371e-11	6.30436e-17	1.367e-05	5.3917e-20	1.97883e-17	1.06638e-11	1.95915e-17	4.68764e-10	3.07301e-16	4.50231e-06	2.17784e-08
P21926	7.41724e-07	2.22641e-12	5.32565e-21	9.14547e-15	2.60098e-06	3.15646e-06	2.18776e-18	2.38633e-08	1.0315e-13	3.90652e-09	2.9834e-14	6.65947e-09	3.74013e-05	2.0545e-06	1.11135e-19	0.000170371	7.61079e-18	9.52917e-21	1.25706e-08	2.02417e-06	4.49398e-10	7.90691e-07	1.42223e-11	2.89005e-16	1.20593e-10	5.29957e-07	2.35964e-12	1.68971e-10	1.21224e-14	2.14062e-18	2.67375e-05	3.19706e-14	2.39501e-11	3.48886e-14	2.0724e-05	2.0092e-05
P21953	1.96233e-07	1.39355e-15	1.15699e-12	2.65e-10	9.0197e-16	2.63048e-09	1.11827e-09	5.19693e-10	1.85356e-07	3.99425e-08	1.1341e-11	0.000580279	0.000581452	1.70538e-08	9.84601e-11	5.67521e-08	9.78948e-05	0.000130618	1.21203e-11	0.000172579		2.02334e-07	3.9599e-11	1.91511e-09	1.4603e-13	1.2174e-10	1.16817e-15	0.00385802	1.62234e-14	4.22441e-14	3.79468e-16	1.37762e-08	4.97326e-06	3.04908e-12	3.91837e-06	2.53227e-05
P21964	6.49885e-14	5.37593e-17	4.84256e-27	1.63201e-20	5.89643e-11	9.31686e-11	2.65139e-18	1.41348e-06	8.3023e-15	1.60005e-07	3.29884e-13	9.49906e-09	4.64471e-10	2.21414e-05	1.32204e-19	9.33796e-12	4.77289e-14	2.2072e-13	5.39365e-13	1.54778e-13	4.58557e-12	1.32584e-17	2.37943e-14	3.1198e-20	2.21288e-24	1.03863e-12	6.23744e-14	0.000979942	7.90089e-17	1.86162e-12	2.25042e-10	4.714e-14	1.06789e-08	2.84723e-12	3.44526e-07	1.74901e-10
P21980	1.21091e-12	1.79522e-16	2.09856e-22	7.95972e-23	9.53489e-14	1.96218e-13	8.4848e-17	8.06003e-09	5.50729e-16	1.47621e-12	7.3908e-15	3.07678e-05	1.34341e-11	2.9658e-07	3.32783e-17	1.0717e-07	1.69055e-12	5.86534e-18	2.2401e-13	2.36982e-09	6.08102e-18	1.56959e-10	1.02661e-17	7.00381e-14	9.87294e-17	3.9066e-10	1.89415e-21	4.24855e-07	5.59399e-14	3.21692e-16	7.0932e-11	6.86208e-17	2.01833e-11	2.30839e-14	5.17995e-06	6.17029e-05
P22008	0.00740653	1.61276e-05	2.73455e-13	7.01478e-09		1.83357e-09	2.38826e-05		6.7316e-06			0.0067887				0.00776245		0.00782397		0.000347881		0.0028627			2.27582e-07	5.27065e-11	4.45136e-15	0.0054911	1.06418e-05	6.48991e-06	2.5117e-05	0.0002293
P22033	1.98765e-13	2.56112e-16	9.94242e-25	1.08041e-13	8.8879e-15	1.73633e-12	8.52822e-12	6.53543e-09	8.71587e-17	3.49776e-11	3.90978e-15	3.00829e-06	1.52608e-10	6.83987e-07	2.24173e-20	7.6234e-09	2.72984e-23	1.73767e-18	8.45016e-17	9.61944e-10	1.60475e-18	9.97414e-13	1.40067e-16	1.85444e-10	2.60441e-19	1.67326e-09	5.88912e-17	1.77015e-05	3.09894e-17	1.31505e-21	5.2139e-14	7.48307e-18	7.59504e-12	1.50579e-16	3.56716e-07	6.23563e-06
P22059	2.77704e-15	1.55738e-19	2.16499e-28	8.809e-15	4.41686e-14	2.13367e-14	7.0386e-14	1.78109e-06	9.89713e-22	3.02221e-11	1.16186e-13	2.61679e-07	7.39669e-11	2.00291e-09	5.15903e-16	3.64039e-08	1.97908e-24	4.75834e-16	8.79611e-16	1.97752e-13	8.85484e-13	1.39704e-14	1.0635e-19	3.88281e-13	7.80584e-18	5.51631e-14	3.43874e-12	3.31957e-07	1.03733e-17	1.79765e-22	4.95518e-12	1.25538e-19	6.48355e-16	5.93033e-17	4.72485e-06	1.19388e-08
P22061	2.98262e-13	1.14801e-20	2.64053e-17	6.57731e-20	1.1138e-09	6.03926e-07	7.6997e-16	1.68354e-06	1.60334e-22	5.766e-11	2.83164e-12	2.91616e-08	2.33811e-07	9.55752e-12	2.38995e-12	5.34995e-10	2.19531e-05	1.71334e-12	1.40925e-12	4.76363e-10	1.92113e-08	3.8455e-11	1.22897e-14	1.84054e-15	1.88876e-20	1.25057e-09	8.19864e-08	5.34581e-05	1.44647e-16	4.44568e-23	1.07084e-19	3.62966e-16	8.31166e-12	1.68093e-13	1.91557e-07	8.63513e-10
P22087	1.51647e-14	1.85085e-18	1.71351e-25	2.05203e-16	1.11675e-16	4.26006e-09	1.0485e-15	2.80826e-06	1.43774e-12	1.88807e-13	7.40088e-18	0.000221743	4.65001e-10	3.69271e-06	8.35031e-14	1.38595e-07	3.01087e-11	8.48459e-17	1.49507e-13	1.09964e-10	2.2042e-09	7.09226e-20	2.39358e-18	8.51668e-08	3.89782e-14	2.77815e-13	2.9062e-14	2.49284e-13	1.04497e-16	1.76428e-16	1.60251e-09	4.93598e-13	7.57878e-13	3.85675e-14	0.00112998	7.52971e-07
P22090	3.41673e-12	7.78422e-21	1.16517e-15	3.27867e-08	6.41715e-05	8.61675e-08	1.18782e-06	1.45213e-05	2.70955e-13	1.32455e-06	5.74268e-15	0.00407868	2.15891e-10	6.51832e-06	1.74056e-20		2.85011e-08	7.1074e-07	4.15901e-11	2.3272e-09	2.35183e-08	2.14118e-11	1.41934e-09	2.63816e-07	4.89386e-15	3.78091e-06	7.14949e-10	0.00507932	6.41204e-09	5.35871e-07	0.000733226	9.78039e-11	6.53666e-09	2.0323e-14	0.000979502	0.000573321
P22102	1.17568e-10	8.30354e-20	9.13519e-25	6.42181e-16	6.01868e-17	2.67716e-12	5.16045e-14	2.32217e-07	6.07297e-15	1.7025e-13	4.19015e-16	5.14614e-08	1.8383e-09	2.57193e-06	3.98213e-25	1.42563e-13	8.07129e-21	5.37344e-13	3.08996e-13	3.37067e-12	7.77561e-10	9.35053e-16	1.26979e-17	6.81394e-12	3.9026e-19	4.59137e-10	1.43477e-20	2.8956e-12	3.72671e-17	7.52826e-17	8.72471e-16	1.53054e-19	7.35209e-10	1.60521e-16	1.15081e-07	7.28593e-07
P22223	8.09801e-11	5.6595e-21	2.54085e-25	8.20684e-15	1.00434e-10	4.92805e-10	4.98316e-13	8.57686e-06	4.4258e-18	1.20183e-13	4.27753e-15	6.31563e-06	2.00734e-07	2.44269e-07	4.82596e-29	4.05655e-08	1.82692e-16	1.02172e-18	5.49402e-16	1.91343e-05	7.41318e-16	5.60083e-12	3.32388e-15	3.92692e-17	1.62831e-18	6.84869e-10	2.91779e-15	2.99322e-06	1.44429e-12	5.58049e-21	4.49349e-07	1.46207e-22	2.03518e-10	2.84821e-13	0.000129928	1.06488e-05
P22234	1.67483e-08	3.15565e-15	2.94628e-27	2.69103e-13	1.1634e-11	3.73939e-13	7.2491e-09	1.13356e-07	6.10849e-17	5.88185e-08	5.90842e-11	3.89662e-05	4.32159e-11	1.60049e-08	8.0994e-15	1.00409e-07	2.56375e-19	1.77407e-19	2.14998e-15	5.9309e-10	6.64909e-13	1.65553e-14	3.62265e-20	3.02285e-11	9.78732e-17	5.56951e-13	1.5206e-20	1.22686e-08	1.43707e-12	8.78171e-15	1.39559e-07	1.23994e-21	3.05025e-11	1.04133e-18	4.99401e-06	6.26317e-06
P22307	5.11154e-14	3.96125e-19	1.83442e-31	3.92852e-19	2.34373e-15	9.31837e-15	8.56069e-17	1.01115e-07	1.95437e-24	5.48233e-12	4.94565e-14	7.41628e-08	2.44803e-06	2.85899e-07	2.42611e-15	2.69341e-09	2.70473e-21	1.85401e-13	1.6215e-12	2.87487e-11	3.24217e-06	3.67739e-15	5.15784e-18	7.76588e-14	1.2563e-20	3.80666e-13	1.28932e-15	2.54617e-07	1.06495e-14	5.5768e-23	9.0452e-11	4.40849e-22	1.88986e-10	6.6417e-12	1.69009e-07	1.24627e-11
P22314	5.63202e-16	2.88857e-20	8.81267e-32	9.44982e-15	3.0344e-14	1.04726e-13	7.37327e-11	3.33984e-08	1.01699e-24	5.25807e-15	2.05658e-15	4.63216e-06	1.98617e-11	1.90437e-07	8.01937e-15	6.93253e-09	1.02135e-13	3.59665e-21	4.47894e-14	1.20143e-16	1.16598e-19	7.91246e-14	1.01199e-21	7.73372e-12	3.65587e-19	1.53089e-09	2.44237e-18	4.78158e-05	4.06693e-12	4.32869e-27	4.849e-12	3.42141e-14	1.38454e-08	5.93604e-14	4.06132e-06	6.90461e-07
P22392	1.02114e-09	1.08274e-16	2.73983e-24	1.0091e-11	3.02397e-13	1.87254e-11	1.08856e-07	4.05115e-06	9.93251e-12	4.30685e-08	3.05206e-16	0.000196943	4.60159e-09	1.07591e-06	1.24726e-21	4.99405e-06	1.22812e-14	3.95886e-15	2.56967e-12	1.09749e-08	8.09e-17	4.62041e-11	2.44738e-17	1.17964e-08	4.32014e-16	8.35058e-08	2.07141e-09	1.12462e-06	2.71086e-13	4.93423e-11	2.60167e-08	1.23784e-13	5.63795e-08	2.87587e-13	0.000342607	0.000924494
P22528	1.06163e-08		0.00193182	5.34912e-16	1.07595e-08	0.00995072	0.00127945	0.000419833	4.36812e-14				1.01155e-08	7.26384e-07	5.9358e-08		1.57777e-05	5.06113e-19	6.00136e-08	4.4702e-06	1.6556e-16	3.7891e-09	0.0048744	5.85712e-08	3.31712e-08	0.00386359		0.0054911	6.75542e-10	7.6467e-08		3.67863e-11	1.43976e-08	3.06192e-16	0.000574664	0.00403046
P22532;P35325	5.5455e-10	5.69432e-07	1.62289e-21	2.67388e-09	2.16703e-09	0.000313783		0.00125338	1.02272e-09		4.43601e-05			6.08866e-07	7.09205e-08	3.26178e-08	5.75908e-06	1.35315e-05	1.79244e-07	3.6395e-23	2.32481e-06	0.00153831			9.44769e-13	0.00178242		0.00533688	7.08078e-05			0.00363919	1.26083e-09		0.00351687
P22567	4.5034e-09	4.86188e-12	3.58561e-29	4.11278e-14	9.77628e-07	8.4838e-11		0.00269129	2.81354e-12	0.00664798	4.00673e-12	0.00859478		0.00221224	0.0092259	0.0027584	8.03991e-16	4.4838e-13	1.42532e-09	8.538e-12	7.69221e-17	7.23906e-13			6.40718e-12	3.82971e-08	2.57639e-08	6.96265e-05	4.35306e-15	2.54542e-09	4.70622e-08	8.44882e-12	8.17881e-07
P22570	3.35974e-13	1.70165e-20	8.15883e-23	6.375e-20	9.9428e-08	1.04948e-11	2.54581e-15	4.34672e-07	6.02616e-21	2.87214e-12	6.44248e-16	1.10673e-05	3.29395e-13	7.80198e-09	2.07426e-13	1.43458e-12	5.55074e-17	7.89813e-22	2.10848e-15	1.32741e-09	5.17934e-12	6.38746e-12	1.85355e-15	6.17732e-09	2.32786e-17	1.55307e-10	1.39963e-16	4.86169e-05	4.77094e-18	1.53858e-16	2.14301e-11	8.7657e-31	3.44901e-12	9.29041e-18	1.37277e-05	1.28922e-07
P22608	3.04076e-13	4.46723e-15	1.39217e-27	6.15619e-19	1.28749e-13	1.49818e-15		4.90382e-05	2.7237e-09	1.5439e-19	2.69553e-10	3.20985e-05	0.000109808	0.00101519	4.72091e-07	2.81492e-15	9.68237e-12	5.64606e-09	4.76119e-11	2.64883e-14	5.12438e-13	5.81198e-12	2.17854e-19	1.07509e-07	6.85228e-19	7.50459e-13	1.48803e-11	4.35685e-10	3.02627e-17	2.16724e-15	0.00192426	5.47052e-22	1.56056e-06
P22626	1.96068e-13	9.91293e-23	3.02344e-19	1.56551e-14	8.09458e-11	9.19186e-11	3.8697e-17	6.26838e-13	1.44912e-18	1.57827e-12	1.71688e-15	4.72225e-10	5.50979e-11	1.52018e-06	1.17122e-18	4.06111e-10	5.63559e-13	7.97899e-15	1.00148e-15	5.02015e-11	1.52269e-17	7.42877e-16	1.77885e-16	3.19288e-11	2.09459e-22	2.11907e-12	4.1635e-11	1.85521e-08	6.53273e-14	9.53087e-15	1.94263e-08	1.41884e-13	9.73616e-11	3.62356e-20	4.20375e-05	0.000322538
P22694	3.47299e-06	1.53606e-11	1.08013e-17	5.44867e-10	0.000378141	1.65521e-09	3.12022e-09	9.56741e-06	1.67274e-14	5.49509e-10	6.4547e-12	0.000283937	1.24423e-05	0.000104817	8.14298e-11	7.05968e-07	2.29568e-10	2.50592e-14	4.95824e-11	7.26045e-10		1.96219e-14	8.08847e-11	1.14777e-13	1.07143e-18	8.46147e-10	1.36377e-11	0.000152918	2.98298e-13	4.05353e-08	7.44934e-07	3.36584e-16	6.40458e-10	1.84242e-08	2.23362e-05	0.000411291
P22695	1.98967e-15	1.06214e-13	3.93315e-22	8.95252e-16	1.175e-07	5.77406e-11	2.11035e-13	2.93272e-06	2.67106e-17	2.96424e-09	7.92162e-15	7.07719e-05	8.70804e-09	1.68983e-09	1.04797e-18	5.13665e-06	9.35199e-16	3.94848e-21	1.84266e-13	2.70187e-12	8.3394e-14	7.4641e-15	1.30534e-15	1.82595e-12	3.59895e-20	2.34767e-07	6.13875e-17	1.75382e-07	1.94822e-14	1.1333e-17	8.40213e-07	2.06593e-17	5.81056e-08	3.10495e-16	3.86576e-08	3.06343e-09
P22735	2.57391e-15	2.7077e-18	2.42763e-28	3.48231e-17	5.44776e-15	4.3072e-15	4.95484e-12	7.96475e-11	1.87139e-20	1.96748e-19	1.34492e-17	5.11543e-08	2.81364e-12	1.18201e-10	3.075e-23	1.46675e-12	8.11064e-19	1.76879e-14	3.50975e-18	1.57076e-17	8.08704e-11	9.59815e-18	1.9178e-20	2.00038e-20	3.76256e-18	1.70816e-13	1.03451e-20	1.29505e-11	7.94427e-17	1.74657e-23	4.40461e-18	4.53766e-16	7.80658e-15	2.75448e-20	9.97658e-07	8.23e-09
P22830	1.84116e-10	8.57943e-22	4.4946e-29	2.78558e-18	1.26708e-12	1.52344e-09	1.08026e-11	4.11408e-05	2.81417e-15	3.18552e-08	2.42637e-13	0.000118455	8.06937e-12	9.35445e-11	4.34237e-08	8.77463e-08	8.54298e-13	5.8051e-19	1.47789e-07	4.971e-10	3.12075e-08	8.37185e-17	3.71581e-07	5.2836e-08	4.67558e-22	1.74691e-10	5.71513e-13	1.47532e-06	1.20302e-13	1.01247e-13	1.29333e-07	1.23386e-11	6.68762e-18	2.30942e-14	1.16698e-06	2.08297e-05
P23141	2.00472e-19	4.83421e-26	7.96458e-34	6.84202e-17	2.08083e-16	1.99623e-12	1.6277e-13	7.96567e-10	1.08611e-18	6.31231e-15	5.2032e-15	1.65436e-09	1.13957e-10	7.59782e-09	6.02495e-15	6.28148e-13	1.28336e-16	4.03545e-21	2.42932e-14	1.02813e-14	9.24546e-15	6.26189e-18	3.58318e-13	3.31032e-15	2.78531e-17	6.13684e-12	5.96633e-23	6.55097e-10	4.74806e-18	7.63278e-21	6.42803e-20	2.51567e-21	1.91471e-09	1.78617e-19	2.64309e-09	1.76143e-06
P23142	2.93262e-12	6.45857e-13	4.24377e-08	4.38016e-15		2.6304e-07	0.000897874	1.45366e-06	7.72835e-18	0.00234474	4.16248e-10	0.000660925	3.33489e-08	6.95552e-05	2.06543e-15	5.9248e-13		0.000388899		2.07714e-12		1.80317e-09	1.38133e-06	2.85263e-07	5.31342e-08	0.00672598	5.88293e-15		1.13838e-09	1.82199e-13	0.00486008	3.57193e-18		3.23826e-13	1.19172e-06	7.86015e-07
P23189	3.83331e-14	1.587e-25	7.54359e-31	5.18968e-12	9.45467e-10	4.31828e-11		3.02436e-11	7.52399e-27	1.08447e-07	8.59173e-15	0.00402563	0.00693728	0.000680805	2.49993e-07	6.66839e-15	1.82019e-20	6.81223e-23	1.68667e-13	5.84834e-07	1.16362e-21	1.0437e-12			1.64015e-11	1.28827e-09	1.33147e-22	1.18199e-13	1.64769e-10	2.96835e-12	3.0023e-08	3.11042e-17	4.14972e-14
P23193	7.82891e-16	6.40908e-19	1.99025e-28	6.45704e-18	1.53016e-09	8.08409e-12	1.60007e-18	7.49949e-07	4.53843e-21	7.09932e-09	1.7441e-12	6.85374e-08	2.19613e-11	2.54251e-07	4.15315e-17	2.99767e-07	1.53829e-11	2.9148e-14	3.17543e-18	0.00366501	3.08545e-05	3.89084e-18	1.99024e-26	1.7822e-16	5.01553e-16	4.77047e-13	3.96368e-21	3.58598e-06	8.08572e-22	7.68141e-18	4.07944e-07	4.2859e-23	9.44073e-11	3.16039e-16	1.6884e-05	1.82782e-10
P23229	1.95796e-11	2.64994e-17	7.57459e-25	1.16683e-19	2.99507e-11	1.41055e-12	1.34206e-09	1.0234e-07	8.75493e-21	5.13805e-15	1.84172e-12	3.10526e-07	1.8155e-06	5.22496e-09	2.36482e-15	5.00003e-08	3.88486e-17	3.00757e-12	4.72754e-11	2.12611e-17	4.84243e-12	8.52078e-11	7.58068e-25	1.02887e-14	5.45453e-26	4.10187e-08	1.19942e-16	1.14047e-05	5.77066e-16	2.85201e-19	1.89028e-10	9.68312e-18	1.84087e-09	1.08693e-17	3.38224e-05	1.55204e-05
P23246	4.56804e-14	1.60817e-18	9.94339e-23	6.11573e-22	9.4813e-18	3.37881e-16	2.49691e-17	5.33461e-06	5.4916e-19	2.66934e-13	3.66282e-12	1.08015e-06	5.44734e-12	5.81949e-09	4.15402e-17	1.57572e-08	2.38074e-18	1.61517e-16	1.20782e-13	3.73402e-06	1.41369e-17	2.80886e-17	4.63358e-16	8.32539e-11	1.81203e-25	1.45244e-10	1.41784e-21	4.73948e-10	2.68389e-15	3.89832e-20	8.16936e-11	3.463e-14	2.96516e-11	3.44487e-21	2.85865e-05	7.81191e-07
P23258	3.45766e-08	6.53316e-21	0.00204456	5.27547e-09	2.20537e-05	6.94063e-08	8.36246e-14	1.89814e-09	1.89075e-15	1.07526e-16	1.82712e-10	2.20463e-05	2.44031e-06	5.36754e-07	1.92528e-19	0.000462667	2.40982e-13	5.57735e-09	1.52928e-08		0.00120085	6.15518e-10	9.27683e-14	3.42714e-12	5.01714e-14	1.73083e-08	2.31514e-13	6.23204e-09	1.39109e-12	8.27524e-18	3.82224e-08	1.41323e-11	5.74217e-10	8.57185e-14	2.30761e-06	5.49501e-06
P23284	1.40317e-11	3.69968e-19	4.89152e-19	2.10902e-18	4.09346e-13	9.74272e-12	1.3281e-07	2.21118e-05	4.25905e-29	2.79016e-15	6.79889e-17	3.687e-07	1.75856e-12	9.54367e-08	2.88937e-17	1.42624e-07	3.43748e-12	1.58697e-22	1.06705e-14	4.90723e-11	1.46256e-19	7.24264e-09	7.76261e-13	4.26505e-16	2.6644e-12	3.09842e-10	6.73851e-12	6.73719e-05	3.21474e-19	3.31115e-12	1.32026e-08	4.79448e-23	1.40852e-06	6.27977e-14	6.49383e-06	4.6425e-10
P23368	2.4343e-13	3.23026e-10	4.4176e-27	7.77051e-19	6.15611e-13	1.6803e-13	1.12765e-15	1.01863e-07	6.54422e-17	6.04273e-11	2.78433e-13	0.000294376	4.38026e-07	8.43042e-08	1.47489e-23	1.72713e-10	2.18905e-19	5.64322e-21	5.14311e-13	7.91747e-07	3.97716e-14	1.01256e-13	1.30793e-18	3.21302e-16	8.55219e-22	3.3978e-10	4.44535e-22	8.57475e-06	1.02651e-14	2.28759e-20	7.74442e-09	8.19381e-12	5.18732e-13	1.83254e-16	1.44276e-05	7.93188e-08
P23381	8.77253e-11	9.54299e-17	2.04948e-15	1.74408e-13	9.02159e-17	1.3629e-14	1.14981e-12	0.000115188	1.38312e-16	1.5735e-11	8.58258e-16	9.24324e-07	3.529e-10	1.51275e-09	1.00607e-17	2.36051e-08	3.15902e-14	1.02877e-19	4.92372e-09	4.76573e-11	1.33499e-15	6.9913e-10	3.50664e-12	4.02626e-15	2.17322e-17	1.02089e-13	1.58175e-14	2.17916e-07	2.73533e-12	1.07335e-19	8.04668e-10	7.80494e-19	2.27291e-10	2.84478e-20	7.94985e-05	8.48212e-06
P23396	3.86542e-12	7.28304e-17	1.1614e-18	9.8744e-14	2.49539e-13	7.74428e-14	1.13503e-09	5.63472e-06	2.48493e-16	7.84731e-09	1.14779e-14	5.90036e-05	1.01539e-07	1.88822e-07	9.09433e-13	5.23914e-05	7.48398e-16	2.13441e-18	4.97439e-10	8.05981e-17	3.00119e-15	4.77741e-11	2.42148e-16	4.67725e-12	2.37634e-14	8.83194e-09	9.62108e-15	1.39058e-07	9.23906e-14	5.11206e-15	3.45208e-07	4.84642e-18	2.93415e-07	6.23576e-14	0.000146719	2.29903e-06
P23434	4.02603e-07	3.11074e-12	1.47093e-15	6.88166e-14	2.93841e-05	3.33821e-09	3.66732e-15	4.52191e-06	1.12191e-06	4.87265e-08	0.000171556	0.000445791	9.23281e-05	0.00310674	2.35113e-17		0.000112548		1.65453e-10					5.2896e-06					6.78101e-13		8.59436e-12	1.13162e-06	0.00541613	1.41444e-14	0.00805532	0.006995
P23443	1.59104e-05	0.00357933	2.39041e-07			2.24261e-06		0.00437491	6.96523e-09		5.24576e-07		0.000143783	0.000172632				1.43102e-06	2.06932e-06	0.0019679		0.000247049	6.9553e-05	0.000236397	1.39531e-07	0.00027757	1.62737e-11	0.000212352	5.78594e-06	2.81327e-06		0.00161501	0.00563035	2.69552e-05	0.00989123
P23458	2.73861e-09	5.28772e-18	2.71332e-10	3.82197e-14	7.56845e-09	2.86199e-06	6.36397e-13	2.54446e-07	4.73587e-16	1.72748e-13	1.72768e-17	1.72374e-08	1.2796e-07	9.59726e-07	2.46146e-18	2.60585e-13	6.87332e-10	1.98295e-16	2.59169e-14	1.4947e-07	0.00011142	1.82104e-14	1.96755e-09	2.05845e-14	6.11192e-12	2.69236e-13	1.50997e-14	0.00197898	6.7005e-15	2.40837e-12	6.74994e-09	3.07319e-17	7.82434e-11	3.62055e-11	0.000118399	3.16683e-05
P23471	4.29758e-09	9.1791e-19	1.22798e-07	1.52701e-12	4.8538e-05	1.49305e-11	9.48926e-13	1.72442e-08	2.94798e-18	6.02876e-11	7.42249e-12	4.74529e-06	5.3541e-10	1.29657e-08	1.60298e-20	1.08264e-12	4.28829e-09	4.22186e-16	1.34293e-06	5.58556e-06	0.00722937	4.6537e-16	3.72574e-22	6.07813e-15	3.41761e-13	1.29523e-13	2.98637e-21	6.27646e-05	1.05474e-11	6.02927e-19	2.61088e-17	6.68999e-16	9.72307e-11	3.17319e-20	1.88915e-08	1.59736e-08
P23497	5.97184e-17	3.18548e-22	4.67848e-11	2.88887e-17	1.1273e-15	3.20698e-08	2.6179e-17	9.30971e-07	2.0463e-15	6.00141e-16	8.03892e-13	2.54653e-09	1.11057e-08	2.06501e-08	5.09526e-15	1.52041e-08	4.63554e-20	6.21127e-13	8.28356e-09			1.36857e-16	4.01507e-31	2.08693e-16	8.7636e-16	3.76874e-10	9.00062e-08	3.16733e-12	1.18241e-15	6.10538e-20	0.000311901	2.04845e-14	1.58541e-08	5.76724e-14	6.39818e-06	6.46525e-07
P23526	3.34358e-13	6.79667e-15	4.071e-27	6.04867e-17	3.47913e-17	1.12192e-12	2.67823e-10	2.26464e-07	2.13012e-15	3.38396e-10	4.81051e-19	2.67934e-05	8.35729e-13	4.32252e-08	5.96873e-23	2.04781e-09	6.32055e-13	6.60398e-20	1.34261e-11	5.43962e-15	5.53423e-16	1.48253e-16	6.67629e-23	2.94223e-14	2.83827e-18	9.6996e-13	4.0011e-20	3.70003e-08	3.76424e-19	4.06255e-16	4.08052e-14	1.64639e-16	4.73149e-08	3.05591e-15	1.684e-07	1.81812e-10
P23528	2.24641e-10	8.4718e-16	7.98211e-13	8.84733e-21	6.56423e-11	1.23425e-10	9.98126e-11	6.20288e-06	5.04771e-17	3.82317e-13	1.08581e-20	0.000456327	1.04533e-12	8.46239e-06	1.84605e-13	1.07317e-11	1.41471e-13	1.33183e-18	3.10212e-11	4.65994e-15	1.64397e-10	1.47115e-10	7.16237e-13	1.2746e-14	3.30639e-21	2.61565e-08	6.31577e-23	1.54317e-09	1.08222e-17	1.59405e-18	1.69197e-09	1.0835e-19	4.56498e-07	1.61592e-14	5.83535e-09	2.07858e-08
P23588	5.87516e-14	9.50039e-19	1.07432e-17	1.69354e-13	4.38624e-15	2.56291e-10	5.72265e-16	8.30839e-08	2.16736e-21	3.10751e-15	1.61061e-14	4.10735e-06	6.42066e-11	1.96617e-08	1.79861e-17	7.11121e-08	2.97316e-26	2.8222e-16	1.5788e-15	5.67269e-09	0.00353313	2.92429e-18	7.73908e-17	3.99856e-24	1.42843e-19	1.79854e-11	2.03006e-20	7.41617e-09	1.70868e-18	3.093e-19	1.01554e-11	5.90142e-17	2.03993e-13	4.09862e-16	1.65629e-07	8.11383e-09
P23620	1.26968e-12	9.08678e-16	2.00195e-16	5.5418e-11	3.83674e-09	6.49561e-11	2.68676e-14	4.53978e-05	1.74486e-12	3.20316e-14	2.36203e-11	4.24533e-07	1.06004e-13	2.66204e-11	1.31272e-09	3.94477e-07	1.2497e-08	5.28718e-18	4.35493e-07	3.00431e-09	3.47115e-10	2.09519e-09	6.64268e-09	7.93261e-13	2.88764e-18	1.51146e-08	3.36521e-16	2.99191e-06	5.58436e-12	1.41576e-19	0.00043072	2.91952e-17	7.60491e-11
P23621	1.09203e-08	2.79314e-28	4.60338e-23	4.19956e-16	2.63592e-11	1.10168e-14	1.24277e-15	3.03851e-06	2.94865e-17	4.67296e-14	5.82242e-15	5.01086e-07	6.66286e-13	6.93988e-05	6.39473e-21	8.97879e-15	6.39089e-17	1.57453e-14	6.97157e-18	9.32058e-11	5.79195e-14	7.06889e-16		1.52947e-08	1.03476e-19	2.15708e-14	9.09311e-12	5.51884e-08	2.48915e-15	1.01092e-18	1.1869e-05	6.4139e-24	1.25001e-06
P23634	2.47948e-12	6.26561e-17	1.15453e-23	1.24687e-21	1.80445e-11	4.40636e-13	1.8014e-19	7.40084e-07	1.24867e-12	6.19293e-17	9.74201e-17	2.74026e-07	1.3294e-14	2.06301e-07	2.91936e-20	1.7112e-12	4.50175e-15	4.69041e-19	1.00779e-11	1.30797e-07	1.5656e-21	4.09667e-13	7.28881e-15	3.45627e-21	4.22988e-14	1.52874e-10	1.14526e-16	2.86947e-07	4.18259e-18	5.05744e-22	1.51861e-10	1.3726e-15	1.31823e-10	3.1086e-18	1.4629e-07	4.26403e-10
P23743	1.13e-16	5.99289e-18	1.32359e-23	2.95804e-14	2.66415e-12	1.21136e-12	1.02005e-18	1.40451e-06	9.71598e-21	4.03246e-14	8.74993e-26	1.31383e-06	8.9103e-10	5.30192e-08	1.87601e-18	5.33779e-13	1.59192e-18	2.34945e-17	1.36841e-12	1.38954e-14	1.6387e-15	1.51882e-17	2.9885e-23	1.55406e-16	1.34532e-17	1.52875e-10	6.39873e-18	2.08556e-07	2.82019e-18	1.39435e-18	1.09588e-14	1.13386e-17	5.1566e-11	1.50865e-16	1.88142e-05	1.03571e-06
P23747	2.85243e-13	1.31175e-15	1.62822e-18	1.01531e-09	1.71929e-10	4.63391e-07			2.25486e-13	9.1314e-09	5.2971e-06					0.00844756	7.71338e-10	6.19648e-11	4.26076e-20	2.95142e-13	1.1125e-14	1.96188e-12			2.24874e-19	7.29797e-10	3.12266e-24	1.14289e-08	6.18806e-18	3.24985e-24		7.84028e-27	0.000914693
P23786	2.51651e-17	8.17786e-26	1.0059e-21	4.92787e-13	2.74837e-16	1.57358e-10	6.92228e-15	5.30794e-09	2.5504e-23	5.29284e-15	4.9686e-15	0.000131065	3.81704e-10	1.28908e-09	7.82432e-24	5.47977e-10	9.72733e-13	2.71793e-17	6.80496e-13	1.34774e-07	3.08114e-20	8.5107e-10	2.51963e-18	4.562e-10	6.53387e-22	1.42093e-09	1.96226e-17	5.69956e-06	7.93635e-15	1.45466e-20	1.09447e-12	2.89361e-15	1.36441e-13	8.20033e-16	2.49447e-06	5.71357e-06
P23919	5.56857e-18	3.96901e-11	1.07221e-26	4.53359e-11	1.4558e-12	3.60875e-10	1.97494e-20	5.94937e-08	5.69998e-22	1.91814e-16	8.93277e-14	9.94509e-06	1.1103e-09	6.58245e-10	1.28947e-25	1.2279e-07	4.54281e-21	3.17768e-15	1.243e-20	3.31206e-09	1.61206e-08	9.05233e-14	4.96805e-24	4.55352e-13	2.19494e-15	2.32926e-13	3.54568e-13	2.43861e-07	2.85848e-17	1.30388e-10	2.90139e-10	1.9253e-15	7.06864e-08	2.21788e-13	0.000111743	3.48376e-08
P23921	6.16942e-10	3.5128e-20	4.78633e-31	2.12099e-18	2.17312e-08	3.37232e-09	7.34897e-13	5.03834e-10	5.04229e-22	1.02063e-15	5.99815e-14	3.61744e-05	1.71257e-11	3.2215e-07	1.47332e-22	3.42543e-12	1.99183e-07	7.09391e-18	9.84437e-06	6.96661e-19	0.002664	9.72448e-17	3.16514e-08	3.48667e-13	5.79495e-19	2.56923e-15	4.1523e-18	5.52086e-06	2.60236e-19	6.62415e-20	7.93416e-06	4.26042e-08	1.32737e-07	3.90027e-17	2.05143e-05	6.86188e-09
P23926	1.90559e-11	3.64135e-20	4.70826e-27							9.37893e-11	6.99388e-18	1.83054e-09	2.36643e-05	0.000551856	3.06564e-13	2.614e-07	1.23427e-13	3.70486e-10	5.47677e-18	2.75474e-13	1.42846e-16	2.13852e-19	0.00177394	8.57255e-14	5.60494e-15	4.37663e-10	2.44752e-17	4.91948e-06	4.0704e-17	5.87664e-15	4.84896e-12	5.66567e-14	2.35677e-10
P24311	2.18119e-07	2.90051e-21	0.00102063	1.93781e-17	0.000481027	0.000607423	4.86007e-06	0.0025146	2.15521e-10	2.02662e-08	6.5184e-08	0.00344595	4.22198e-05		0.00040417	0.0087158	0.00141384	9.52812e-06	8.88345e-05	0.000213643		5.81596e-20	1.62706e-05	5.43918e-08	5.64999e-11	3.43564e-06	0.000632736	0.0054911	1.43343e-09	3.16841e-09		2.80987e-07		4.96785e-11	0.00833574	0.000375691
P24386	2.34596e-09	4.80384e-11		1.06735e-11	0.00110633	8.72383e-12	6.36552e-10	0.000348695	3.07515e-17	0.00017918	7.93187e-07	0.000563408	0.00183466	1.54157e-11	1.99882e-12	0.00201335		1.95671e-10	2.02838e-05	0.000300226		0.000140658	3.98409e-09	7.3934e-09	2.73889e-19	2.33214e-06	0.000127386	0.0054911	0.000286687	9.03191e-15	8.00217e-07	5.15344e-07	0.00152832	1.58743e-09	2.9123e-05
P24390;P33947	0.000267715				4.38236e-16	4.01018e-07		0.00384384		2.50942e-08					3.90046e-12	3.37549e-05	3.18689e-12		7.71756e-10	0.000758281	2.8255e-19	0.0046813	9.52011e-05		0.000586321	5.1705e-09				2.5114e-20		0.00136236			0.00705985
P24468	4.30968e-05	1.76427e-20	7.75912e-23	1.82945e-15	6.75437e-08	1.14373e-10	4.00587e-14	2.42801e-06	5.02993e-12	2.68349e-07	5.49785e-16	0.000206764	3.04531e-11	3.21304e-07	1.17528e-27	1.54062e-12	3.37638e-07	4.81342e-12		0.00101814		2.47644e-07	1.01491e-08	3.95235e-15	1.73646e-22	8.07922e-12	2.90203e-15	0.000607244	7.16447e-16	1.43009e-06	4.00242e-05	1.17008e-13	1.8536e-05	2.5195e-15	5.46623e-06	0.000107187
P24474	1.18497e-15	7.53266e-20	3.72351e-24				1.44028e-11	1.04027e-09	6.32517e-23	6.03862e-16	5.02313e-11	0.00594525	4.16518e-13	6.14257e-08	1.73467e-09	0.000336178	3.24949e-10	2.18588e-12	1.38678e-20	4.2846e-20	7.99868e-17	2.68964e-14	4.43762e-09	2.71062e-16	8.8224e-23	2.22637e-13	7.52343e-26	8.59858e-10	1.08965e-20	2.84095e-20	3.02828e-12	1.42045e-16	2.57382e-07
P24534	1.60352e-07	2.80134e-17	3.52872e-10	6.66069e-08	8.78117e-07	7.07289e-09	1.6787e-05	0.000624224	2.15829e-10	8.29861e-13	6.5685e-11	0.00538212	0.000106521	0.000640391	1.01438e-09	1.01547e-06	1.17024e-06	2.34571e-08	1.26187e-08	2.88308e-06		3.65431e-12	1.11374e-17	1.28541e-09	6.47829e-22	4.19654e-07	4.87916e-16	0.000495118	3.86348e-10	8.6691e-17	5.03437e-06	1.47289e-06	7.7872e-08	2.38192e-10	0.00277481	0.00363471
P24539	5.30093e-14	4.22264e-33	1.81499e-16	9.3675e-20	1.93256e-10	2.12227e-08	8.08057e-11	5.00269e-06	3.45891e-17	3.46118e-09	6.39261e-24	3.40139e-06	1.55805e-08	1.09937e-05	1.13178e-15	3.95897e-08	1.33436e-14	1.43471e-13	1.13925e-27	2.08217e-11	2.50326e-14	1.05305e-12	4.87737e-14	5.48013e-11	5.16411e-20	5.62859e-11	3.1576e-13	1.28815e-07	1.15124e-15	1.92138e-13	1.44247e-12	1.04947e-22	2.98158e-10	1.22764e-17	0.000110505	7.95921e-07
P24559	2.23085e-13	1.00189e-16	3.07397e-23	4.02856e-18	7.80028e-13	2.8987e-17	1.16948e-10	6.48358e-06	1.34703e-10	1.99989e-10	2.2082e-16	4.75421e-05	7.99644e-07	6.20439e-05	3.72127e-09	8.49773e-06	6.99534e-15	6.79324e-12	2.34228e-12	0.000259122	4.34662e-16	6.46325e-16		5.39927e-09	1.65472e-13	3.83099e-10	3.5349e-17	1.00251e-05	1.55955e-14	2.82413e-09	1.31345e-06	1.87846e-17	1.178e-07
P24562	0.000527527		3.00482e-28														0.0069916			0.000858702	3.09e-09					0.000357205
P24666	1.5114e-08	3.83988e-21	2.00178e-31	4.23616e-16	3.93602e-15	2.54674e-09	1.32008e-07	2.27814e-07	2.20882e-16	8.80158e-16	3.11594e-09	0.000591125	2.9756e-06	7.03186e-10	2.3119e-11	7.34354e-11	1.82488e-09	1.04286e-13	1.8844e-12	1.2616e-07	2.63735e-08	3.34254e-10	1.63066e-16	2.29973e-16	1.06579e-17	4.65269e-11	8.56727e-13	0.000540245	1.81462e-13	1.75271e-11	7.34702e-09	1.77104e-18	2.48439e-11	2.59745e-16	4.14888e-05	8.65316e-08
P24752	1.55628e-14	1.96938e-26	5.73063e-17	7.88992e-21	1.64486e-11	3.80166e-13	4.10244e-16	3.87359e-06	7.13803e-18	2.28287e-12	1.20654e-12	7.48341e-07	6.21367e-13	1.13945e-07	9.34518e-15	7.20122e-12	7.61937e-13	5.44048e-19	1.91869e-13	8.98131e-09	6.66386e-28	4.76697e-12	5.44726e-25	3.60039e-11	2.87947e-19	4.24943e-10	3.40404e-18	9.407e-05	2.01428e-14	3.88462e-17	7.11122e-07	3.42482e-12	1.58911e-10	1.72329e-16	7.39779e-06	7.91688e-11
P24821	5.70185e-13	1.57091e-22	3.44296e-32	4.96273e-17	5.98008e-12	8.03273e-14	3.09136e-18	9.69766e-08	4.872e-26	1.04232e-13	4.1829e-13	9.86045e-06	9.63973e-10	6.21378e-07	8.86428e-18	6.84873e-12	1.84711e-16	1.06129e-19	1.48092e-18	1.614e-17	1.63598e-18	6.40361e-19	4.51758e-24	2.58303e-14	1.14405e-21	2.31699e-10	1.52654e-20	1.75237e-06	3.1505e-18	2.33386e-24	2.90226e-11	3.88938e-17	1.27485e-10	1.31943e-19	4.50573e-09	1.21982e-07
P24863	1.50347e-10	0.00479444	7.47519e-08	6.75311e-11		0.000136141		0.000599138	0.00033893	0.000985869	6.52302e-09	0.00704717	8.77373e-06	0.000588448	2.36238e-06	0.0027121	5.6889e-11	0.000160402	2.14226e-09	0.000472886	0.000754133	0.000619117		5.20769e-05	6.6848e-14	1.01794e-07	7.23993e-13	0.0053104	1.53976e-05	0.000101072	0.00195919	1.9818e-13	0.00040535	7.90716e-09
P24928	2.53504e-14	1.76454e-20	1.45914e-28	1.86608e-18	1.44166e-15	7.9286e-18	3.58546e-19	1.98237e-12	1.09995e-20	8.35512e-17	5.50135e-18	8.44126e-08	2.06359e-13	3.10845e-12	9.5569e-31	5.16255e-12	2.6613e-17	3.68067e-17	5.70597e-16	9.19179e-11	5.88502e-25	1.66462e-13	4.30257e-28	4.21704e-18	3.432e-22	2.60412e-14	1.21519e-22	6.32768e-07	4.50315e-21	5.66542e-22	1.53781e-10	5.85564e-20	8.56121e-11	5.06611e-18	2.88959e-09	9.64748e-09
P24941	3.71544e-16	2.86427e-17	6.5329e-16	2.29705e-16	4.56126e-08	1.64128e-09	0.0028199	9.95926e-08	1.37937e-22	3.32186e-13	1.08571e-11	6.31953e-06	1.28635e-15	9.82655e-08	1.14194e-10	1.00845e-07	0.000126924	1.16055e-10	2.08705e-18	8.83507e-06		8.75078e-14	1.3764e-12	6.51163e-16	2.84613e-22	7.56199e-12	2.02125e-11	4.24829e-05	5.65514e-18	1.76924e-14	2.41421e-14	1.26827e-19	8.29764e-12	1.17987e-15	0.000787824	1.09372e-09
P25060	0.005401		1.87417e-24		0.000231992														6.15436e-05	3.56495e-06	5.65357e-09	1.26903e-10			1.02688e-08		5.35704e-08	9.74322e-09	1.32124e-11	1.11605e-19
P25061	4.40359e-06	3.84248e-14	1.13675e-14		1.72241e-14	4.23573e-10											3.54664e-08	6.77848e-06	3.18719e-10	1.1579e-10	1.72759e-08	0.000884886			2.93711e-14	7.80358e-07		0.0054911	2.08643e-14	2.27505e-11		2.53825e-13
P25084	2.85662e-10	1.47843e-11	2.4972e-08	0.000146852	6.0073e-05	1.75586e-07											4.66489e-14	0.00170767	5.22146e-07		1.79121e-16	2.75664e-09			2.54071e-15	9.95599e-09	1.77786e-14	1.13062e-05	4.17257e-10	1.9203e-09		2.10515e-09
P25098	1.28443e-06	1.70398e-08	2.15625e-05	3.45247e-07	0.000378067	4.85215e-07	7.33064e-18	1.47295e-05	2.25398e-14	1.13687e-05	2.46499e-11	0.000527123	1.19663e-07	1.03165e-05	6.37866e-17	4.66844e-14	0.00606723	4.04277e-16	5.20024e-08	5.04105e-06		2.01881e-14	1.81294e-06	2.11869e-11	1.13683e-16		3.80362e-08	5.34417e-06	0.000105192	9.2083e-09	6.66204e-05	2.88637e-09	5.29666e-06	1.21525e-14	0.00300134	2.976e-05
P25106	1.16842e-06	2.52561e-22	5.26624e-09	2.25037e-09	4.04998e-12	6.51519e-06	9.7561e-08	5.62747e-11	1.97821e-14	3.16587e-13	3.78249e-15	0.00407907	1.57829e-11	4.32735e-05	1.82051e-07	0.000407109	2.47739e-11	1.21292e-23	1.1909e-07	0.00313423	6.64369e-09	1.30892e-15	3.87499e-08	5.61176e-12	1.07095e-05	1.22476e-06	1.29465e-10	0.00157311	2.04196e-05	1.162e-08	6.1517e-06	8.3788e-10	7.54787e-08		0.00764636	0.000447262
P25205	1.28958e-11	4.09616e-21	2.18371e-34	6.08011e-22	2.46617e-16	5.63455e-11	1.16122e-16	2.20945e-07	1.2333e-24	5.66753e-21	5.09688e-16	1.10298e-05	2.62937e-14	1.06927e-07	2.92378e-22	1.79307e-08	6.43018e-15	1.98377e-10	4.55929e-12	1.71102e-07	1.00738e-19	6.82547e-10	7.19737e-21	9.36802e-15	4.64004e-16	3.54982e-14	3.52201e-18	2.25735e-05	1.43035e-13	5.30999e-18	4.86948e-12	2.14951e-16	1.36504e-09	1.96076e-23	2.29364e-05	5.4651e-06
P25208	5.48551e-06			1.16934e-05		5.70144e-05	3.88568e-05	0.000317148	3.82827e-11	0.00238126	7.96574e-14	0.00157752	1.62788e-06		0.000895643	0.000269069		0.00123521										0.0054911	5.24151e-11		0.0080815	1.34532e-09	0.00114632	8.05818e-14	0.0036122	0.000562199
P25311	0.0015709	5.20698e-13	1.65039e-17	3.94982e-14	9.23716e-17	7.38784e-11	6.89949e-12	7.87491e-09	7.27939e-17	2.34164e-08	5.82127e-15	0.00273254	3.20594e-06	1.01879e-09	3.86625e-20	9.09534e-07	6.01709e-21	8.11191e-19	3.9e-07	5.75102e-10	1.45062e-08	6.59718e-11	4.49566e-15	4.34578e-09	1.31836e-14	0.00519114	6.27728e-18	2.64598e-12	6.23858e-14	2.32422e-13	4.60139e-11	1.42753e-17	1.41819e-10	4.43573e-19	3.76273e-05	1.14288e-07
P25325	1.93786e-11	1.27114e-16	1.25136e-24	2.01754e-08	9.99482e-08	1.52758e-06	3.32043e-17	1.76796e-07	2.83437e-14	4.29593e-16	3.43203e-16	8.87367e-06	2.06899e-06	3.08009e-07	1.80926e-11	5.50449e-07	4.30478e-11	4.36319e-09	7.57171e-20	2.2288e-09	2.9926e-11	3.06449e-08	9.20796e-10	3.38436e-09	1.60618e-12	1.38384e-09	7.70525e-09	0.000374093	3.83488e-11	3.19499e-27	6.97483e-11	3.7165e-12	1.11322e-10	7.46622e-13	0.000496187	0.0016665
P25398	9.34154e-10	9.43288e-15	1.5495e-13	1.75753e-09	0.00523734	7.43641e-06	0.00904591	0.000654304	3.73756e-13	2.27512e-06	2.78146e-13	0.000192398	6.48863e-07	0.000582988	4.10045e-10	6.1133e-06	4.2777e-12	4.23737e-14	2.02695e-12	7.676e-06	1.43973e-11	1.72149e-10	0.000736065	1.51178e-10	1.96218e-11	5.10213e-08	5.71135e-10	0.00214991	3.36705e-14	3.66256e-09	8.37698e-07	1.60401e-13	7.0608e-07	4.59429e-12	0.00665779	5.45831e-05
P25445	1.24988e-09	1.18786e-17	2.93562e-28	3.75805e-14	1.10162e-12	5.10059e-15	7.72321e-22	6.99075e-06	1.06887e-14	1.04364e-11	5.40812e-16	4.24245e-05	1.21687e-12	2.38907e-07	5.2807e-11	1.11551e-10	4.01154e-13	2.73916e-15	9.48092e-12	5.86838e-07	9.28156e-12	6.78306e-15	2.25006e-12	1.32481e-13	2.92251e-19	1.22723e-09	9.9054e-16	5.93269e-10	5.55536e-17	4.55129e-16	7.35013e-06	3.5721e-17	9.27814e-08	1.97933e-11	1.48365e-06	1.75252e-08
P25490	8.49249e-08	1.22981e-22	1.36298e-18	8.70836e-15	6.53268e-14	1.06216e-10	2.13895e-11	0.00260056	4.78808e-14	2.43984e-10	2.8014e-12	2.76888e-05	0.000127328	1.44918e-07	9.01289e-12	1.60275e-07	0.000416835	3.42963e-11	1.45419e-07	0.000155216		9.78919e-15	3.81601e-09	5.65621e-08	6.68738e-15	0.00466616	1.73195e-07	0.00142086	2.74904e-11	9.04549e-09	1.72607e-06	2.52451e-07	5.69414e-05	1.0777e-12	0.000144254	0.000487056
P25685	2.63825e-09	1.57714e-18	1.13867e-15	9.19476e-21	9.7639e-13	4.37111e-11	1.91625e-09	7.03939e-07	1.97453e-15	6.63884e-10	5.96705e-18	1.50589e-08	8.7833e-07	4.02433e-11	6.88058e-14	2.83095e-08	1.83294e-20	2.13792e-18	2.44824e-08	4.40427e-07	5.36348e-14	7.09241e-16	1.67717e-22	1.03243e-12	1.53684e-14	7.3734e-12	6.62893e-10	3.89802e-07	1.16346e-08	2.51882e-12	7.20385e-09	1.24091e-12	3.21979e-12	5.3489e-21	0.000237012	1.01681e-05
P25686	1.14746e-13	5.61003e-19	3.16191e-31	4.26804e-12	6.09916e-16	2.73557e-10	8.03793e-11	1.52145e-08	2.4879e-18	5.61107e-14	8.06888e-15	2.65007e-06	4.96134e-08	5.29081e-09	4.28211e-25	1.94169e-16	2.35376e-09	1.91659e-16	1.12779e-09	6.81795e-17		1.87059e-10	9.76827e-37	1.41212e-11	3.44356e-14	8.52866e-07	9.49425e-10	1.88229e-07	3.46184e-13	9.32481e-11	4.48028e-09	1.61408e-14	2.95539e-09	2.0831e-17	6.29752e-05	2.83579e-07
P25705	6.32981e-16	1.80642e-16	4.86982e-19	5.92264e-18	2.45699e-17	5.80362e-16	5.58041e-14	5.7822e-08	1.53922e-24	4.6405e-14	3.36975e-18	6.13971e-08	1.10948e-12	2.37368e-08	3.64627e-14	1.36938e-08	1.48275e-17	7.68423e-21	2.62828e-19	4.61134e-09	1.21123e-16	3.22669e-20	7.63797e-24	8.60961e-12	1.88619e-18	2.44345e-10	2.45593e-18	6.44999e-06	2.3499e-20	1.5282e-16	7.91631e-16	2.04437e-15	1.76887e-11	1.07099e-13	1.68753e-06	1.06888e-08
P25774	8.59309e-13	2.1859e-16	1.54909e-14	3.47027e-27	2.26527e-08	6.97122e-10	1.39201e-11	2.58041e-05	7.94071e-16	9.11415e-11	2.96161e-10	1.33266e-07	3.91908e-07	4.52154e-07	2.52538e-13	0.000193518	9.31007e-12	2.19754e-14	1.09678e-09	1.95825e-09	1.22792e-13	5.54112e-09	1.29622e-11	1.02093e-10	1.5763e-18	2.37803e-08	5.20875e-16	5.16081e-06	1.51424e-10	1.05572e-13	2.76635e-07	1.08603e-11	2.56862e-09	1.32664e-13	6.97408e-08	1.34359e-08
P25786	3.02773e-10	2.14552e-25	4.08038e-20	5.13281e-18	9.77188e-11	8.17532e-15	2.72398e-12	1.72945e-09	3.26326e-22	2.32724e-08	1.94995e-14	6.30907e-07	4.61317e-15	9.13347e-07	4.16204e-13	3.33365e-11	7.45272e-16	1.42156e-12	2.75493e-09	5.78471e-10	1.84405e-13	5.71986e-11	1.53586e-18	1.66994e-09	2.33385e-14	4.43067e-10	9.6799e-18	1.82497e-05	1.64081e-13	3.06286e-16	1.05728e-08	3.81661e-11	7.879e-11	2.20689e-10	5.59564e-05	1.69041e-06
P25787	1.43544e-07	5.0492e-21	2.41235e-11	2.186e-14	4.95639e-11	7.56644e-07	2.05627e-13	7.31268e-09	2.89276e-19	9.81484e-08	4.71773e-12	0.000182236	1.46217e-15	1.07569e-09	2.31074e-19	7.65803e-07	4.6207e-17	1.20726e-16	2.25666e-09	5.00683e-09	1.26913e-12	1.05475e-16	2.01488e-09	4.72942e-08	1.10831e-18	6.9121e-07	6.3314e-17	3.19545e-06	7.22502e-10	1.24068e-19	9.16476e-08	7.2114e-19	7.07013e-11	5.69442e-16	2.19203e-06	1.08047e-08
P25788	5.1706e-10	1.20963e-15	9.19643e-24	1.1223e-10	5.95866e-09	1.55844e-12	2.36001e-09	1.05141e-06	3.02802e-19	1.30167e-12	4.15254e-14	4.76691e-06	7.9788e-08	6.28439e-08	2.8398e-11	1.82931e-05	4.32511e-10	7.01118e-19	4.20414e-14	1.11842e-07	2.78005e-18	3.1748e-22	3.89385e-11	3.84499e-08	6.86655e-17	8.82702e-15	1.13331e-14	4.82692e-07	1.12837e-17	3.68851e-17	8.07463e-09	1.16096e-15	5.99359e-08	4.06752e-15	3.88383e-07	4.6059e-05
P25789	3.16722e-12	1.53697e-23	2.05221e-16	3.23244e-11	6.74367e-07	2.62023e-13	4.18538e-08	8.86729e-10	2.19949e-22	4.82162e-13	1.56548e-13	0.000277251	8.07647e-08	1.34883e-07	4.12127e-12	1.20643e-05	2.51e-09	8.90585e-21	1.5524e-07	2.50686e-06	3.95442e-12	2.41535e-09	1.40828e-19	7.90818e-11	1.22069e-18	1.78757e-09	1.69298e-11	0.0022835	1.94174e-07	7.97838e-14	2.58608e-06	2.68202e-19	8.40163e-10	1.18723e-14	0.000943623	3.57983e-07
P25815	5.70327e-10	1.80991e-10	8.26589e-14	9.78097e-08	5.69743e-07	1.90181e-08	1.59768e-11	0.00262028	2.8487e-11	1.53656e-09	1.16392e-08	0.00125066	0.00170793	4.95538e-05	1.25168e-07	0.000851464	2.98192e-06	2.76742e-09	2.01294e-13	0.000315518	5.36602e-14	1.3598e-06	6.10753e-15	7.88558e-10	1.54943e-11	9.90392e-09	8.58418e-06	0.000646544	2.94091e-12	1.97143e-17	8.2848e-11	1.61978e-07	2.00477e-06	4.16097e-12	0.00185272	0.00273885
P25963	5.87825e-07	5.57028e-13	0.00757279	1.4593e-07	1.92126e-14	2.58417e-06	0.00112379	0.0018565	9.7208e-10	2.2509e-07	2.15243e-12		7.89922e-05	0.00172051	1.34171e-05	8.37509e-06	1.96375e-06	8.90323e-09	2.51242e-07			4.21017e-06	7.12535e-07	2.43788e-08	0.000188813	6.63661e-06	2.88506e-13	0.0054911	2.63049e-12	7.21783e-05		8.63224e-06	7.3261e-08	2.80391e-05		0.00148984
P26006	1.06321e-11	2.17145e-21	6.9452e-18	5.43145e-14	1.66267e-13	2.93654e-09	3.19166e-18	1.72058e-07	4.43672e-22	4.29245e-12	7.32675e-19	1.93892e-07	1.31508e-11	8.13785e-07	3.54009e-27	2.08432e-07	2.42721e-19	1.2728e-22	3.00399e-15	3.79707e-14	2.57898e-20	9.66446e-12	3.57276e-31	2.19905e-11	2.867e-15	3.93864e-12	1.1358e-16	3.54846e-13	8.48628e-20	1.60451e-27	4.08717e-10	1.90304e-30	2.31725e-09	1.09798e-16	6.37508e-07	5.29445e-06
P26012	1.87906e-12	2.38165e-15	2.4765e-17	1.36441e-10	1.1678e-05	7.25679e-09	2.49098e-07	5.4298e-12	7.51016e-18	3.31792e-10	2.48495e-16	4.96174e-10	9.65338e-11	7.64596e-07	8.57739e-09	3.84566e-05		2.54562e-12	3.51942e-05	9.45249e-06		2.22144e-08	2.5432e-07	1.52789e-24	6.4977e-17		3.70527e-05	0.000279268	1.24321e-08	1.27139e-16	1.61456e-07	1.85931e-14	3.95189e-12	1.59398e-12	3.08045e-05	8.59782e-05
P26038	3.62476e-09	2.10875e-17	1.14545e-32	1.30814e-15	1.54482e-11	6.8125e-12	8.39003e-18	2.25675e-08	3.19107e-16	7.1984e-16	2.96195e-15	2.03603e-07	2.37397e-09	1.50403e-08	5.50233e-22	3.88002e-09	6.37055e-20	7.22731e-22	1.438e-13	8.59898e-12	1.08986e-19	1.76314e-14	1.36777e-19	3.50649e-14	1.13673e-20	1.36862e-12	7.2178e-18	2.12143e-11	4.85442e-19	1.60148e-19	2.68912e-14	1.19436e-20	6.17154e-13	9.26266e-16	3.4865e-06	2.75114e-05
P26045	7.51737e-17	3.17277e-19	3.49607e-18	4.98323e-25	4.62452e-11	2.15994e-13	2.44585e-16	8.33089e-10	7.0192e-28	1.17015e-11	1.44339e-12	1.20261e-07	8.91733e-11	2.74164e-08	1.17587e-23	5.27646e-12	1.56672e-10	3.29907e-17	4.52954e-12	7.42241e-12	5.8804e-09	1.43458e-12	4.86611e-15	1.01144e-21	9.81703e-21	1.08587e-08	7.12376e-22	7.98167e-05	1.10162e-14	1.06386e-24	2.67243e-17	2.96672e-17	5.11208e-11	1.29764e-17	5.69131e-05	8.53589e-07
P26196	2.89394e-17	2.13553e-21	8.21296e-28	3.8711e-14	5.72682e-13	6.6619e-15	2.287e-17	1.76173e-06	5.32546e-25	4.72422e-12	2.44683e-15	8.74564e-06	7.59121e-09	4.44125e-08	4.15356e-14	7.40751e-11	2.85092e-13	6.02985e-18	5.12905e-16	2.07986e-11	4.4273e-23	1.04771e-17	5.71844e-16	1.89712e-13	2.5921e-20	5.21604e-12	8.82012e-20	1.28155e-05	9.7024e-15	3.10986e-22	3.55961e-10	2.00465e-13	1.45627e-11	2.09307e-15	4.56076e-05	5.42129e-06
P26232	1.67435e-13	1.3177e-06		1.17181e-08	2.85083e-05	4.83001e-07	0.000220823	0.000121282	6.19183e-13	1.96588e-06	1.22338e-10		2.21733e-09	0.00591627	2.2004e-10		0.00406737		3.04288e-11	4.99515e-08		2.9221e-06	2.04858e-06	4.91367e-08		1.17858e-08	7.96295e-12	0.0054911	5.61238e-09	2.5548e-07		1.39178e-05		1.43286e-06	0.000310711
P26275	5.12205e-12	9.78786e-18	9.45555e-17	1.67621e-18	5.14794e-09	5.24639e-09	1.857e-12	1.2777e-10	1.96766e-17	9.56107e-09	1.38212e-19	7.02041e-08	1.12427e-05	9.70602e-07	1.24079e-25	4.81605e-12	1.73065e-15	4.78367e-17	1.60611e-09	9.9182e-06	1.91565e-21	1.66773e-12		0.000187354	1.39073e-12	6.40302e-13	1.07542e-20	5.16951e-06	2.27354e-11	7.18584e-14	1.13525e-05	6.30143e-15	2.2435e-09
P26276	5.5271e-11	5.17569e-24	9.67284e-18	5.00166e-15	1.05419e-14	7.67503e-11	7.55913e-08	4.35066e-10	9.3081e-23	2.01012e-15	5.24733e-16	1.06119e-07	1.53088e-12	2.35661e-12	2.38587e-15	2.35298e-10	2.62874e-13	9.75647e-22	2.07996e-09	1.59595e-08	2.53871e-11	1.6505e-11	4.48163e-10	5.03648e-12	1.20563e-14	1.31518e-10	1.23e-20	0.000194751	1.10858e-16	3.68044e-17	7.55604e-09	4.84414e-23	2.79602e-13
P26358	5.13906e-14	5.04473e-19	1.12837e-11	3.05647e-20	3.56229e-07	1.05119e-10	2.98021e-15	7.23382e-09	4.16495e-24	2.29436e-13	7.00212e-14	2.12282e-08	3.30063e-13	2.28558e-09	3.94589e-23	5.40364e-10	3.87845e-19	3.55815e-14	2.37998e-15	3.51153e-11		2.92927e-17	1.45181e-25	2.10255e-15	9.81483e-22	8.58732e-14	1.7329e-14	4.51604e-11	2.08849e-17	7.39418e-19	5.59286e-13	1.03773e-20	4.49075e-12	1.75459e-15	6.97016e-10	8.07683e-11
P26368	5.97555e-16	6.04296e-18	1.2554e-29	7.47245e-14	4.99853e-08	3.25225e-11	3.55676e-11	2.11141e-07	4.07994e-17	1.34287e-13	1.43035e-18	0.000431154	6.90596e-08	6.16789e-06	3.18131e-15	1.33595e-13	1.93381e-22	3.10212e-13	4.74578e-10	4.30778e-10	1.29932e-07	6.31962e-11	1.07289e-16	2.0239e-09	1.9975e-16	1.03844e-08	7.41946e-10	0.000315643	5.26118e-11	1.12696e-16	8.69123e-10	6.08648e-11	4.10366e-09	2.95383e-11	5.40553e-07	0.000274846
P26373	3.15123e-12	2.7687e-10	2.85579e-16	1.54819e-10	8.5493e-09	6.28203e-10	9.38592e-19	0.000333145	1.11982e-10	9.80545e-12	2.30714e-14	2.36034e-05	3.44821e-07	9.37478e-07	8.27335e-13	1.36135e-05	9.37739e-07	1.59346e-19	3.39367e-13	1.95425e-08	1.40635e-16	2.47484e-08	1.55938e-18	7.58151e-09	2.20591e-15	1.08885e-07	3.68909e-11	9.56537e-07	3.19799e-11	1.85344e-21	1.84788e-12	8.08521e-11	2.20359e-06	8.63329e-14	0.00015289	1.82751e-05
P26440	6.72226e-15	6.6766e-17	1.71658e-23	8.92778e-13	2.89403e-09	6.20372e-09	9.11482e-14	1.47667e-05	7.34956e-12	6.2862e-10	2.68724e-10	2.4099e-05	2.41487e-08	3.14386e-08	1.49571e-09	3.0436e-15	1.55277e-15	1.97111e-20	1.46228e-10	2.28375e-08	1.43822e-09	2.63578e-11	1.97896e-17	5.82982e-11	2.00841e-12	2.44937e-08	1.73806e-13	0.000477106	1.34316e-11	2.07762e-11	1.67299e-07	1.57639e-19	1.34581e-09	7.36262e-14	4.44599e-05	7.58189e-05
P26447	4.77133e-07	4.14387e-08	2.10139e-17	3.57562e-11	3.48993e-07	1.02147e-10	1.28769e-11	0.000344995	1.78427e-14	1.0459e-07	1.86352e-14	8.18098e-08	6.67487e-07	0.000585739	2.96023e-21	5.53213e-06	0.000457561	4.65955e-14	8.92986e-07	8.51044e-09	7.32939e-06	0.000410121	6.52967e-18	7.53442e-16	5.76585e-14	0.00196679	1.12924e-20	0.00383999	8.47893e-15	8.79757e-17	4.85608e-07	2.92482e-09	1.40962e-07	1.25723e-06	1.26811e-06	0.000225542
P26480	3.85445e-15	1.577e-21	2.55056e-23	2.61714e-10	1.39751e-15	2.48819e-14	3.36191e-14	0.000272546	1.65524e-19	1.47439e-09	3.34238e-12	1.02581e-07	6.77871e-07	3.74161e-06	1.83328e-08	3.38325e-13	1.07554e-11	1.17825e-16	5.84764e-16	2.45675e-08	6.85457e-10	2.55904e-11	5.98381e-05	3.0409e-13	1.12758e-15	2.62433e-12	1.47365e-17	0.000210533	7.53178e-14	5.26924e-17	3.57678e-09	2.51686e-12	5.59813e-13
P26572	9.18945e-14	9.2285e-05	4.45577e-06	1.25207e-07	1.52802e-09	1.09172e-06	7.45674e-06	1.07077e-05	2.59895e-13	1.13297e-10	1.37011e-11	0.00482208	1.74907e-07	9.93392e-06	2.45769e-15	0.00122983	0.00161594	3.21128e-09	0.00343312		0.000726545	1.93896e-09	5.12877e-11	3.18113e-08	8.45825e-24		1.85077e-19	0.0054911	2.21915e-19	7.32026e-07	2.53695e-16	1.6595e-14	0.00111923	1.42159e-09	0.00305523	4.97151e-06
P26583	2.89233e-10	2.11828e-11	2.89303e-13	5.16545e-17	6.01659e-05	8.99849e-08	2.19906e-10	3.03162e-07	7.64692e-14	5.09596e-08	3.49631e-14	1.67464e-07	1.01379e-12	1.20469e-07	2.11599e-13	2.94076e-05	3.04693e-14	8.17319e-18	1.83205e-13	2.1271e-06	2.24496e-19	3.99653e-10	6.56037e-18	8.41493e-07	4.80449e-15	6.21981e-08	3.38446e-11	3.72997e-12	2.46559e-16	4.18592e-14	1.67032e-05	1.12064e-14	3.79014e-07	3.36099e-18	0.000173834	1.71347e-11
P26599	2.48698e-09	1.39966e-15	1.85891e-14	1.08374e-09	4.59202e-07	2.38579e-08	1.23935e-11	2.90612e-05	8.66679e-14	8.52505e-09	1.23187e-11	8.73202e-05	1.662e-14	5.50981e-07	3.34423e-11	5.01664e-05	2.54033e-09	1.57975e-16	6.966e-13	8.91733e-07	1.09294e-11	1.09394e-07	8.00492e-10	1.67947e-09	1.08335e-14	2.97654e-11	5.28221e-11	7.27493e-08	2.63915e-14	2.25677e-09	0.0002292	1.35024e-10	1.46983e-09	1.63174e-17	0.000749422	5.15824e-06
P26639	9.75245e-12	1.23928e-24	3.09984e-20	3.77468e-16	1.94766e-09	2.13152e-11	5.21711e-15	7.80164e-10	3.36525e-20	2.00125e-15	2.46076e-18	1.60744e-06	2.60334e-13	2.03682e-07	1.20756e-18	2.40257e-13	4.44472e-16	4.6271e-17	5.7889e-11	1.22037e-13	7.0102e-17	3.15395e-13	8.54147e-24	9.02493e-19	3.1961e-17	2.00611e-11	4.6981e-21	1.92435e-09	2.82867e-13	2.97948e-20	2.91113e-16	1.10879e-21	1.06093e-10	2.41091e-18	5.00493e-06	1.17157e-07
P26640	6.9199e-13	1.7054e-17	3.47586e-20	3.95724e-19	7.69014e-18	2.83526e-15	4.49727e-16	6.00524e-07	8.97071e-18	1.12808e-15	7.40055e-14	4.58632e-08	2.36332e-11	2.57099e-09	1.39006e-27	1.34708e-10	9.06251e-23	3.14037e-21	1.03303e-15	4.02715e-16	7.74337e-23	9.32168e-13	6.06429e-29	5.43949e-16	3.29768e-19	2.3759e-13	3.7481e-18	9.56696e-09	1.26822e-21	3.81389e-23	3.01852e-12	3.46777e-22	7.95096e-10	4.10832e-22	2.16327e-06	2.2708e-09
P26641	1.29936e-13	4.14105e-12	1.03703e-22	1.06727e-17	2.0365e-12	6.64075e-10	4.26307e-14	7.13033e-06	3.7275e-16	4.07058e-10	8.24989e-16	3.20589e-07	2.50545e-09	1.53467e-10	3.03604e-15	2.4561e-06	1.00925e-11	2.76823e-19	3.26675e-14	1.45148e-05	5.04066e-21	2.49434e-09	3.93861e-18	6.09019e-14	1.09446e-16	7.88531e-11	6.52492e-15	0.000529852	2.53468e-18	6.30006e-19	1.17841e-10	2.62544e-13	1.19107e-08	1.77978e-16	0.000216603	2.09652e-06
P26885	5.96488e-16	8.30281e-19	2.11554e-23	1.36995e-13	0.000103365	0.000121697	6.77411e-11	6.72335e-08	6.12623e-16	1.39945e-05	2.71995e-10	4.77399e-06	1.36454e-06	6.56148e-06	2.46815e-09	2.08794e-05	1.43075e-14	2.66729e-07	3.31736e-09	6.14043e-05	8.9856e-06	5.26346e-07	1.09483e-15	5.98427e-09	2.0806e-10	1.8872e-06	2.4963e-11	7.33982e-05	1.28577e-12	1.58065e-09		1.05273e-08	8.29617e-10	9.42859e-13	0.000662353	2.54296e-10
P26993	8.24422e-08	7.36184e-11	5.69051e-24	8.39011e-16	8.10622e-14	2.09496e-07		0.0014659	8.54706e-22	2.20249e-09	2.84404e-14	1.89911e-08	0.00396649	1.08618e-05	6.69529e-08	1.71203e-09	3.79982e-09	4.70494e-14	3.56011e-13	0.000161175	2.13883e-18				2.01637e-07	2.24416e-09	1.32336e-16	0.000391636	1.78881e-09	2.4401e-07	3.42872e-20	4.49325e-11	1.89879e-06
P26995	0.00248268	4.71141e-06	4.9862e-23	1.13163e-07	0.00251279	1.3583e-06			0.00134293	8.63385e-05						1.64297e-05	1.08277e-05	0.000406334	0.000591675	0.00811935	7.88893e-09				1.76425e-15	5.08934e-08	5.37349e-14	0.00076163	3.40478e-13	2.24177e-12
P27105	3.85266e-12	2.11381e-15	2.82197e-21	4.86156e-12	4.42012e-10	1.25284e-13	4.47852e-14	1.26108e-05	9.84221e-14	8.63278e-15	5.03357e-13	6.34162e-07	2.80812e-12	1.00349e-07	3.32671e-24	9.6328e-09	2.6341e-15	5.75042e-23	2.93716e-09	5.20556e-12	5.34075e-19	5.72918e-09	1.85582e-17	1.2451e-10	1.28306e-18	9.93003e-09	4.97837e-20	1.00043e-07	3.37956e-15	4.77762e-15	9.26671e-18	5.53145e-18	3.8647e-10	6.36639e-15	5.69586e-07	4.7865e-08
P27144	7.87789e-07	7.16041e-25	0.0014133	2.95568e-11	1.31998e-11	4.25649e-05	3.76983e-15	0.00344217	0.000296484	0.000527303	4.62227e-05		0.000376245		8.02273e-26	1.03922e-05			0.00126638	1.14421e-05		0.00101535	2.80499e-12	0.00755713	1.92088e-05	0.00121365	1.20941e-09	0.0054911	9.56751e-15	0.0021444	6.40034e-12	2.87389e-08			0.00654877
P27338	1.6695e-12	1.35843e-16	1.2948e-21	8.83592e-17	6.46686e-16	7.23945e-16	9.4734e-16	2.382e-06	2.21135e-16	1.23296e-10	2.03672e-15	1.22763e-08	4.51223e-11	3.23125e-09	2.53854e-24	2.8875e-10	1.69514e-13	3.35174e-12	2.69953e-10	3.32887e-10	1.82769e-18	7.0893e-14	1.29071e-21	1.35309e-17	2.21082e-19	4.18629e-09	1.88652e-14	6.73399e-13	4.98551e-15	4.71381e-28	3.38358e-07	3.99408e-15	2.84543e-13	4.86121e-18	4.16853e-05	1.74262e-08
P27348	4.91358e-13	2.21902e-20	6.51026e-15	1.99706e-14	2.61889e-08	1.50196e-12	2.27192e-16	6.34994e-06	7.96348e-14	1.60852e-14	4.10893e-23	4.01882e-05	2.48391e-10	1.30331e-06	3.96439e-10	1.70964e-07	4.66076e-25	4.4755e-21	5.78931e-13	2.06256e-06	1.55333e-17	9.99919e-17	1.07017e-20	1.42558e-09	1.22438e-21	1.44621e-09	2.16631e-15	2.88554e-05	1.08628e-10	1.81062e-16	1.50884e-09	2.53479e-19	1.30657e-13	1.0289e-11	5.9523e-06	2.74627e-07
P27361	6.90684e-07	1.45744e-16	4.15401e-16	9.44764e-12	5.90469e-13	1.31978e-11	1.18008e-11	2.2374e-05	2.83369e-13	2.49627e-11	3.93154e-11	0.0017047	8.88337e-07	1.28383e-06	4.14525e-11	0.00011372	4.42083e-08	1.74795e-08	4.73899e-07	2.42735e-05	0.00727998	1.76169e-07	3.74048e-12	1.44705e-10	4.05276e-14	2.70469e-07	9.25981e-12	0.00529007	3.04255e-08	1.67277e-11	1.15394e-05	2.89363e-10	9.50175e-07	1.0116e-08	0.0040199	5.07063e-07
P27448	2.11588e-14	4.9539e-20	1.2443e-30	1.45718e-20	1.99909e-18	3.55807e-10	6.40938e-13	1.94781e-07	1.71946e-13	3.081e-11	6.50556e-17	6.30263e-07	3.2426e-08	6.08773e-12	9.89548e-15	1.07381e-14	3.48472e-17	1.007e-16	8.55864e-13	5.20432e-10	0.00199854	1.46819e-11	3.94219e-17	8.13218e-18	4.43546e-24	2.56703e-07	2.92533e-11	2.78461e-09	3.22715e-13	3.48856e-18	1.08086e-15	1.02588e-15	1.79454e-09	8.29403e-19	7.4108e-07	1.84112e-08
P27449	5.01161e-05	1.19968e-17	6.55637e-13	3.42037e-17		6.34088e-14	5.67952e-06	2.93333e-05	5.60739e-16	0.000623218	5.79024e-12	0.00183736	8.55596e-07	1.18807e-09	0.00011306	9.35124e-09	8.28635e-08	5.65796e-08	6.24883e-14		4.19256e-11	2.50547e-08	4.50525e-05	2.8512e-08	1.14596e-12	6.40931e-05	0.00275289	0.00051213	4.27641e-08	0.00682957		8.21321e-07	6.26402e-06	4.78854e-07	0.000932798	8.23698e-05
P27482	0.000128936	4.95496e-24	6.19477e-09	5.78811e-14	6.12544e-08	1.80321e-11	2.46036e-08	6.39023e-06	7.017e-18	2.80401e-12	6.81374e-09	0.00703002	1.30652e-05	1.12506e-07	1.45985e-09	5.74854e-05		3.24078e-17	2.33428e-13	0.000183472		4.62568e-17		2.2092e-14	8.08459e-11	8.29426e-10	1.0189e-21	6.17376e-06	6.69576e-14	3.56545e-11	6.01911e-05	3.98417e-19	4.00169e-08	7.607e-18	9.3947e-05	0.000197745
P27487	0.00323203	0.00390395	0.00321228	1.78884e-06					7.23892e-09		1.63008e-05						2.47197e-09	2.62151e-09		0.000865268	2.19741e-06					0.000113522	0.00663562
P27540	6.37597e-07	6.7129e-09		4.86491e-13	0.00791984		5.18161e-07	1.2629e-05			8.35212e-14	0.000138852	8.93274e-06	5.24565e-06	1.02343e-05	7.91114e-06	4.33401e-09	1.75289e-09	0.00439315				2.36115e-18	2.57321e-17			9.49218e-12	0.0054911	7.86355e-05	1.14593e-11		5.13654e-13		4.00461e-19	0.000144376	1.11189e-06
P27635	4.63673e-11	2.06876e-17	5.47648e-25	2.67337e-15	4.90595e-14	6.21274e-11	9.30649e-10	2.35902e-06	8.31522e-14	7.52903e-09	5.338e-17	4.47743e-09	1.02995e-06	7.26816e-08	1.01856e-11	2.51155e-06	6.51321e-12	3.70369e-18	5.55317e-07	3.75233e-09	1.75972e-17	2.9807e-08	1.83296e-23	2.81468e-11	6.5922e-10	1.1575e-09	5.34106e-12	0.00262071	1.18246e-09	8.5118e-17	1.24904e-06	4.1449e-10	8.8185e-07	2.12789e-13	6.59436e-05	0.00108275
P27694	4.10211e-13	2.68187e-19	1.19357e-17	1.26979e-17	6.07113e-14	9.89979e-17	2.23466e-16	8.80468e-07	4.72116e-19	1.55356e-14	1.89423e-13	1.59142e-08	2.01284e-11	2.35078e-11	2.34111e-22	2.78505e-10	1.0143e-16	8.39894e-20	5.6242e-13	3.66394e-09	1.4597e-21	8.33862e-17	3.21612e-18	1.39515e-18	5.88856e-15	4.90726e-14	6.21978e-22	7.82754e-09	1.43758e-17	1.56783e-17	2.7252e-10	3.31759e-22	8.55181e-12	8.31949e-17	0.000287807	6.74818e-07
P27695	5.70016e-12	1.45294e-18	4.80945e-14	3.43815e-16	3.2275e-16	9.2908e-12	5.87678e-11	2.06564e-05	1.71861e-21	7.96545e-11	3.63057e-12	1.32089e-06	1.36894e-09	2.23482e-07	6.06315e-18	4.95671e-13	4.86131e-15	2.35279e-19	2.13973e-11	1.70553e-15	4.91094e-10	3.00904e-12	4.0876e-23	1.99563e-10	3.2085e-14	9.67158e-12	2.33653e-13	1.27208e-05	3.25248e-14	2.02348e-15	5.72377e-12	1.0979e-12	5.14123e-10	1.62312e-14	0.000795545	3.77831e-05
P27701	8.49547e-11	8.19457e-07	1.16033e-15	1.81259e-05	9.11356e-06	9.56842e-05	3.06402e-12	0.00125296	2.09463e-08	6.62234e-08	1.61701e-06	2.53172e-05	1.35733e-07	4.97171e-06	1.40845e-08	1.22232e-12	1.7253e-12	2.51507e-06	2.7126e-08	0.00176178	0.000859231	7.94161e-08	2.37025e-14	4.07661e-07	4.03969e-14	1.62525e-06	1.02308e-06	6.9049e-05	2.66953e-14	4.30399e-10	0.00282445	6.77949e-21	3.23397e-05	4.40614e-14	0.00833574	0.000601072
P27708	7.32951e-13	6.42446e-15	2.66451e-22	5.55789e-17	7.85208e-16	1.07328e-11	2.31521e-14	9.90069e-10	1.09139e-16	4.15378e-16	4.73849e-17	4.27942e-08	1.73114e-09	4.69283e-08	3.58802e-19	3.18673e-09	4.74921e-14	9.03689e-24	5.00295e-16	5.20593e-10	1.1483e-14	3.61701e-12	1.24303e-22	2.56827e-13	6.57805e-19	3.68359e-16	3.39551e-22	2.18052e-08	8.86858e-17	1.39897e-26	6.25883e-12	4.53077e-15	8.81785e-14	9.62217e-19	2.434e-08	1.1479e-07
P27726	1.8334e-08	3.02806e-11	1.31977e-18	6.17278e-16	1.7255e-09	8.84753e-12	4.64828e-14	1.52521e-05	1.65322e-15	1.34139e-10	3.92305e-12	2.94778e-08	7.44236e-05	8.78242e-08	4.92959e-23	1.7851e-06	4.4191e-10	6.34158e-12	1.96849e-16	1.32598e-10	3.82851e-17	4.76852e-16		1.77898e-09	4.8343e-17	2.07238e-07	7.46879e-14	2.18739e-07	5.37253e-14	7.36234e-14	3.77215e-14	4.37018e-19	8.15973e-14
P27797	2.75949e-12	5.12036e-26	3.64766e-20	3.50728e-15	4.84913e-11	5.77019e-11	2.57095e-16	3.03296e-06	1.74536e-16	8.45294e-14	2.09699e-15	2.00964e-06	1.0532e-08	3.96722e-08	2.58361e-17	4.20687e-11	7.00919e-11	3.12462e-22	1.94401e-12	1.90939e-12	1.38023e-14	4.23989e-17	3.58554e-19	2.00361e-17	2.70706e-15	1.14394e-11	3.96673e-15	7.73103e-09	5.08923e-11	3.21037e-20	6.27206e-10	1.93152e-12	1.97206e-09	3.98305e-18	2.74809e-05	6.62103e-06
P27816	4.24201e-11	1.09212e-23	3.84479e-16	4.83908e-19	1.09272e-12	2.38523e-10	8.66493e-21	1.04858e-06	6.56784e-23	7.46497e-11	6.05014e-17	1.77609e-06	4.92322e-10	9.04855e-08	6.80033e-29	2.36274e-10	1.57296e-07	2.40109e-17	3.37199e-12		0.00219347	1.75105e-15	1.64497e-18	1.4982e-14	1.55205e-07	0.00422779	2.94213e-21	0.00526847	1.07689e-17	6.44735e-16	3.35199e-11	8.81383e-23	5.67831e-11	2.80673e-18	4.29739e-08	3.53555e-11
P27824	6.93124e-15	6.24081e-20	1.72058e-29	3.47475e-16	8.16064e-15	4.72161e-15	5.68152e-17	6.48646e-06	1.13622e-20	1.3245e-15	2.70007e-13	1.03056e-06	8.35475e-13	2.19498e-09	6.7482e-21	5.15211e-13	1.05793e-18	1.36055e-22	2.14368e-16	6.07777e-11	6.92622e-18	4.61877e-15	9.70682e-26	3.17225e-14	1.01261e-24	1.58309e-12	3.47292e-25	3.7727e-05	1.80758e-18	2.95138e-20	2.26034e-14	9.82096e-21	4.20288e-13	5.19208e-19	1.02229e-05	4.50946e-11
P27986	5.58717e-10	1.81284e-13	4.77164e-20	1.99969e-14	6.77472e-05	5.58165e-12	1.07784e-07	4.56294e-07	5.17071e-19	8.74014e-13	3.91947e-18	0.00105863	1.56631e-05	2.96845e-09	3.95881e-17	1.27998e-07	3.2702e-14	8.57367e-19	7.36696e-11	1.1919e-14	6.36189e-07	3.07283e-08	9.30206e-06	2.92911e-16	1.88217e-21	6.54519e-06	1.97766e-24	0.000464656	6.90628e-18	2.9145e-18	2.08609e-08	7.59944e-12	5.20854e-08	4.48954e-13	3.80343e-06	3.78533e-09
P28062	2.13891e-13	1.3084e-17	6.7003e-16	8.02824e-18	2.3678e-12	5.00087e-12	5.41787e-12	8.22035e-07	2.77129e-14	1.04371e-13	4.03252e-16	4.08851e-05	4.98808e-11	1.96081e-06	8.71914e-10	4.1996e-08	4.3085e-20	1.12231e-23	1.43998e-15	1.82897e-06	6.02758e-16	9.4051e-10	1.11592e-17	4.54415e-15	2.44593e-13	2.86063e-09	5.27801e-17	1.97195e-07	3.37346e-10	6.59442e-12	5.6636e-07	6.07942e-13	4.31165e-11	6.44591e-13	9.95014e-07	5.71838e-05
P28065	7.57744e-09	4.70743e-15	1.18293e-11	1.03941e-08	2.97573e-09	4.92984e-08	3.26118e-09	9.53704e-05	5.66996e-14	8.4823e-08	3.94481e-13	9.29963e-07	8.25047e-05	5.77213e-05	3.63267e-13	3.38688e-06	1.09788e-09	1.07948e-10	3.66202e-08	3.1183e-06	1.53628e-14	1.4214e-08	9.84649e-13	1.4205e-06	1.42227e-08	5.33027e-07	1.53793e-09	0.000402814	7.16848e-10	1.41794e-07	2.48918e-07	3.97779e-06	1.02075e-05	2.01219e-20	0.00397803	0.00101146
P28066	8.74019e-10	1.5848e-17	9.66661e-26	3.7293e-12	9.31795e-08	2.20392e-10	3.66617e-14	2.08282e-05	6.904e-12	5.40672e-12	8.28705e-13	0.000760642	6.12492e-08	6.94951e-07	1.41401e-18	2.42853e-07	4.70968e-08	8.40558e-19	1.1479e-09	1.64763e-08	5.7095e-11	5.25414e-13	2.03278e-16	4.48024e-08	2.56785e-15	1.05898e-12	3.65687e-15	0.000448222	2.14145e-12	3.51616e-16	2.32901e-05	9.81691e-13	1.12621e-07	4.94824e-12	0.000106869	3.42302e-07
P28068	6.84014e-09	3.01339e-17	4.41893e-12	7.9174e-19	7.05886e-13	5.5776e-13	8.93448e-15	0.000395403	6.93956e-16	5.65953e-05	1.22688e-17	0.00852046	2.51078e-07	7.19557e-05	1.34923e-22	9.17495e-11	2.3411e-05	1.095e-06	7.13878e-05	0.00599003	2.53065e-06	1.68829e-08	1.55944e-07	2.8084e-09	1.99364e-18	0.000329436	7.74678e-07	6.76366e-08	3.61948e-11	1.53517e-13		4.34447e-14	0.00553119	3.42212e-08	2.03058e-06	2.35619e-06
P28070	1.37317e-10	3.66765e-11	6.45276e-11	1.10694e-16	1.446e-07	1.04504e-15	1.26086e-15	2.54819e-06	1.34732e-23	3.17891e-11	3.03245e-14	2.92495e-05	5.7108e-09	7.26471e-06	3.53059e-18	4.23527e-05	2.02393e-09	8.44844e-19	1.98162e-07	2.04312e-11	9.31076e-17	4.60822e-10	2.52087e-15	1.1494e-13	3.63805e-17	6.71415e-07	6.66408e-11	2.50748e-06	4.55982e-13	1.24376e-14	1.57829e-11	8.22374e-19	4.94161e-11	2.78728e-18	0.00374384	3.15536e-06
P28072	3.00539e-06	4.87491e-16	8.43088e-20	1.91019e-10	2.685e-08	1.63679e-12	2.53352e-09	0.000332794	3.63317e-09	2.9621e-10	1.51674e-11	1.62053e-06	4.30144e-10	2.13021e-05	1.08569e-08	0.00230401	3.64581e-08	5.36972e-12	7.4012e-10	5.73804e-06	1.96783e-13	3.71077e-07	1.06694e-07	3.29145e-08	1.50157e-17	2.73578e-06	1.24165e-06	2.84944e-07	5.2455e-13	3.06362e-08	1.41899e-06	1.2239e-17	0.000333179	5.95215e-07	0.000328391	0.000280337
P28074	5.14635e-13	1.44514e-19	1.56047e-20	1.30599e-13	3.42092e-10	2.4672e-08	3.23492e-12	1.19526e-06	1.74456e-15	2.53845e-09	9.87018e-13	1.68456e-10	1.4637e-10	4.59266e-11	2.96658e-12	5.22253e-10	6.09506e-13	3.83075e-23	1.52484e-15	2.11862e-08	2.04159e-19	8.47976e-12	6.24118e-20	3.22449e-10	6.43489e-16	1.40277e-09	5.01283e-12	0.000721231	2.1318e-17	1.75897e-12	3.45409e-10	4.97935e-12	4.93371e-18	2.62156e-17	6.10677e-05	1.16102e-12
P28161	0.000141801	2.17102e-14	8.17182e-24	4.24457e-18	6.43973e-15	3.43157e-12	4.13165e-16	4.8744e-06	3.62596e-23	2.29944e-09	7.24822e-13	3.41444e-06	2.05313e-13	5.56765e-09	1.53646e-19	2.42707e-09	3.2024e-12	6.56307e-11	1.73107e-06	0.000229367	1.54596e-13	5.05128e-10	4.57217e-12	2.20844e-11	1.1428e-10	1.04266e-07	1.49536e-15	8.62122e-05	6.28606e-16	9.15157e-16	4.12303e-07	1.05452e-17	6.81178e-09	1.8284e-16	1.17646e-05	1.26369e-06
P28288	1.82307e-15	7.51466e-25	3.53188e-19	9.32461e-16	3.01123e-15	2.28292e-14	2.90625e-13	2.19933e-05	8.21852e-22	9.46407e-15	1.87561e-15	1.96053e-05	6.62655e-09	7.77289e-08	5.29306e-13	6.88866e-14	1.75964e-11	1.63614e-20	1.48175e-12	2.27996e-10	1.91404e-21	4.91976e-18	1.5754e-20	7.87314e-15	2.51875e-16	3.5066e-14	3.33906e-20	5.30114e-08	3.55851e-13	1.00913e-16	1.06948e-12	8.7836e-22	5.31357e-07	8.44905e-19	5.46006e-05	1.62337e-07
P28290	5.31665e-15	2.03108e-13	1.77331e-06	1.22806e-16	9.28452e-15	6.24873e-18	1.82882e-06	9.91949e-10	2.98354e-16	1.21296e-05	1.93626e-13	7.09161e-08	1.9208e-12	1.0683e-07	1.75386e-19	2.21793e-13	4.23383e-18	1.00607e-13	2.60576e-14	0.000241275		5.94557e-16	6.39259e-09	6.38373e-13	3.16367e-23	9.5309e-09	5.04018e-29	6.73932e-06	2.85193e-17	2.58412e-17	1.75626e-13	6.81668e-16	5.49257e-08	1.25848e-18	3.40917e-11	4.27034e-08
P28330	0.000494856	1.86984e-15	8.88643e-05	1.15994e-05		2.9876e-06	7.65432e-12	0.000157042	1.55267e-06	3.16745e-12		8.08176e-07		0.00272682	1.1208e-15	1.32785e-10	1.55552e-11	1.96519e-13	1.95357e-06	1.57023e-15		3.07968e-05		0.00450013	5.67558e-09	9.65685e-05	3.14766e-18		0.00149716		1.75842e-05	6.80078e-14	9.80972e-05	6.09981e-05	0.00703712	0.00718455
P28331	5.84078e-12	1.86475e-15	8.00297e-25	7.25855e-13	8.59661e-13	2.50325e-14	5.1575e-14	3.95369e-08	4.66264e-16	5.2098e-12	3.00647e-15	2.95577e-06	2.89824e-10	3.2834e-10	5.16515e-16	1.5432e-10	1.29857e-16	3.11496e-24	1.32431e-13	4.60501e-10	1.91946e-11	7.11501e-18	3.88058e-24	6.34373e-10	6.31227e-23	2.55962e-10	1.46939e-19	4.81653e-08	3.00414e-19	4.79007e-12	3.9754e-09	1.86193e-15	2.78525e-07	4.01836e-13	5.21702e-06	6.33185e-06
P28340	4.17357e-06	6.65901e-19	3.31204e-16	9.60721e-16	1.93647e-14	9.97438e-12	1.57694e-10	5.13196e-08	2.41401e-20	2.64698e-11	2.08237e-19	6.36302e-05	6.65933e-12	6.63832e-11	5.31495e-18	5.69132e-16	3.00827e-10	6.01273e-22	4.24073e-07			2.38718e-10	9.32594e-25	2.15279e-16	9.05649e-19	1.62954e-05	2.017e-14	1.42164e-10	3.22827e-14	1.7297e-19	1.71416e-12	5.84188e-19	9.09698e-12	4.61723e-21	4.52256e-09	1.202e-07
P28347	2.88965e-06	0.000771018							6.29145e-10					0.000844368				6.52428e-07														5.04597e-09		7.31151e-18		6.6407e-06
P28370	2.43806e-07	3.91186e-12	8.19926e-18	2.69074e-27	3.39832e-12	1.07551e-08	2.1281e-11	4.35963e-09	2.98409e-16	3.0473e-08	2.23053e-18	1.34493e-06	2.89369e-10	1.60603e-05	1.00026e-17	2.97284e-10	1.87163e-13	1.82188e-16	4.68765e-10	4.46902e-06	1.76059e-08	7.50637e-11	8.98247e-18	1.06209e-11	1.66755e-15	1.39479e-10	2.3307e-23	1.46459e-06	1.46677e-15	5.46764e-08	3.95006e-09	1.24464e-13	1.12481e-11	2.93976e-19	2.29018e-05	9.80902e-07
P28482	5.93393e-15	5.57232e-20	6.18849e-21	8.64154e-17	1.52541e-09	1.32139e-08	7.69922e-13	2.1819e-06	3.8595e-20	6.07641e-08	3.51594e-15	7.03507e-07	4.84279e-07	2.45043e-10	7.04926e-20	1.47883e-10	3.70233e-08	5.17846e-17	4.44404e-11	7.00186e-08	1.65644e-10	1.62021e-16	4.5563e-18	2.33483e-11	4.22115e-18	2.72287e-08	5.75254e-17	8.23904e-08	7.83502e-18	4.66001e-19	9.97337e-07	2.1882e-18	5.21937e-12	6.11424e-16	2.57662e-05	3.34882e-05
P28676	2.05937e-10	7.39236e-16	3.84719e-13	3.25241e-06	0.000639752	2.43407e-14	1.92141e-08	0.000104842	5.77606e-22	1.16685e-13	2.24235e-12	1.43846e-05	1.60261e-08	0.00133826	1.36567e-15	2.58715e-13	2.05085e-09	2.79133e-16	1.56186e-06	5.84508e-08	1.67619e-06	8.89041e-05	1.00517e-11	2.06455e-11	3.26669e-17	2.28362e-06	5.70107e-06	1.3821e-05	2.54214e-11	4.73276e-10	3.39838e-05	3.36284e-08	1.11132e-09	1.74427e-07	0.00107722	1.63894e-08
P28715	0.00227686	1.65206e-16		1.5906e-16	2.93195e-10	8.92325e-13	8.55137e-14	3.62725e-14	2.39517e-16	3.89363e-09	2.70582e-07	7.12929e-06	3.58798e-07	5.84151e-08	5.87385e-17	7.69431e-12	2.06764e-08	5.53583e-17	6.72676e-07			4.37834e-08	8.14516e-10	1.29075e-12			2.66731e-09	0.00336632	1.51854e-05	5.49526e-08	1.93712e-12	6.72535e-08	1.8909e-07	9.89968e-14	1.19571e-05	7.64664e-06
P28810	8.33139e-10	5.21512e-26	3.32408e-21	1.79755e-06	2.37711e-09	1.94843e-06	4.17519e-15	2.80568e-07	3.09962e-27	1.94582e-09	5.34901e-14	0.000106581		0.000952252	0.000818114	1.13876e-06	8.08296e-24	4.11864e-18	4.85799e-12	7.70561e-15	3.98287e-10	1.50722e-11	8.37957e-17	2.23551e-10	1.75157e-13	1.00211e-11	7.68191e-18	7.06823e-06	5.94769e-20	1.36132e-12	2.47861e-07	7.86898e-23	0.000178664
P28812	4.57201e-12	9.84838e-06	1.72859e-22		2.66816e-08												6.89329e-19	0.000595347	2.17659e-12	4.39063e-09	1.42172e-15	8.63298e-08			8.6064e-06	4.46566e-08		0.0054911				1.0194e-05
P28838	1.73127e-12	1.41745e-25	8.51772e-23	7.66868e-15	1.31211e-12	6.31576e-13	2.018e-12	8.54495e-09	4.88503e-23	1.11239e-11	9.1742e-17	5.47236e-07	7.42754e-09	8.7572e-07	2.41199e-15	7.34801e-08	1.93679e-16	3.26307e-20	1.4765e-08	7.36925e-10	1.23905e-14	1.93811e-21	4.01804e-15	8.64962e-16	3.48153e-17	1.57481e-10	1.54852e-12	8.08136e-06	2.34616e-17	4.63654e-19	1.53612e-09	1.83863e-12	1.74391e-10	9.88905e-16	1.84183e-07	3.03111e-05
P28907	3.7127e-06	2.84657e-08		6.21236e-12	1.71122e-05	1.15348e-07	3.84302e-10	4.23176e-05	3.12605e-20	3.80431e-06	1.76601e-08	7.46485e-07	1.67737e-06	3.41062e-08	4.31595e-18	4.80274e-07		0.000416438	0.00807915	0.000257255		1.81043e-05	1.14187e-09	1.48877e-12	1.56762e-12	0.00769194	3.65023e-11	0.0054911	9.42207e-11	4.94685e-11	4.87171e-08	4.37047e-08	1.58144e-05	1.42863e-13	9.2175e-06	0.000734227
P29034	4.20154e-11	1.86972e-11	9.56579e-13	4.3089e-07	8.64285e-09	3.93879e-09	1.41103e-13	4.51445e-05	4.13109e-15	1.36746e-07	9.5178e-10	2.74355e-06	2.93036e-05	0.000161321	1.63341e-09	7.14171e-06	1.04432e-12	2.59769e-13	3.3476e-08	3.15514e-06	3.53369e-11	3.06723e-08	4.45465e-13	2.3193e-10	2.09432e-07	9.66874e-06	1.55722e-13	0.000766018	1.14613e-15	2.45435e-10	0.0010811	1.24859e-07	3.45536e-05	2.04463e-11	0.000498949	0.000839523
P29083	1.5279e-09	3.31368e-13	2.73943e-18	1.53252e-13		2.12683e-06	1.09275e-08	4.48043e-06	1.95306e-14	1.03402e-08	6.75113e-11	1.89292e-05	1.43282e-07	5.43251e-09	9.08294e-24	3.60595e-06		3.28059e-12	4.66991e-05	8.29883e-11		1.36124e-09	1.2972e-15	1.99534e-19	1.7585e-22	0.000940508	2.17601e-09	0.00271246	5.21928e-15	3.81716e-08	0.00188301	4.08115e-08	6.10552e-07	5.87102e-12	2.54049e-08	0.000587314
P29084	0.00124621	2.08012e-13		3.28587e-15		6.35614e-10		1.94345e-05	3.06702e-13		3.82914e-06	8.37978e-10	9.26799e-12	1.68453e-06	1.38657e-05	0.000183662		4.5848e-05	1.08756e-06			2.32999e-13		3.86482e-13	0.000555114			0.0054911	2.48677e-05			4.84868e-10	8.28846e-12	1.03274e-17	0.000299164	1.19795e-07
P29144	8.61046e-17	6.48899e-16	5.2467e-24	1.76631e-17	1.21311e-18	1.9459e-15	9.77116e-11	1.05676e-08	1.44513e-19	2.52736e-21	6.59634e-19	4.45595e-08	1.92213e-14	2.54086e-08	3.61492e-24	6.87092e-14	2.54345e-19	7.10412e-18	6.64719e-15	9.78446e-19	1.15403e-15	3.42912e-13	5.21727e-21	5.87304e-14	2.63006e-20	1.29776e-15	5.51427e-22	7.75554e-10	8.64621e-20	6.43134e-18	2.35355e-13	3.41197e-21	4.88429e-13	2.8232e-17	4.16859e-06	5.34253e-08
P29218	7.17366e-14	3.33481e-16	4.06061e-17	1.39956e-19	7.83902e-09	4.79586e-15	2.45526e-14	7.36931e-09	6.41202e-20	6.54171e-15	3.92639e-15	1.57923e-08	3.47835e-10	3.95744e-08	8.71112e-16	2.7499e-07	3.87608e-17	2.48096e-16	6.0441e-13	8.11352e-16	4.92297e-13	1.02006e-15	3.03627e-24	2.3442e-10	4.62012e-17	1.87351e-07	1.718e-12	3.64802e-06	9.14086e-21	2.90046e-15	2.07113e-15	9.06536e-18	1.38888e-11	4.60317e-13	3.24717e-07	8.84996e-11
P29248	4.3055e-17	5.48745e-12	1.32321e-19	8.1891e-20	4.63084e-14	8.51101e-12	2.00917e-13	0.00526395	1.79612e-12	4.74213e-09	2.29504e-09	0.000481903	3.37452e-06	0.000513287	3.78161e-15		1.15168e-14	2.03701e-15	2.75968e-14	1.25881e-08	5.83278e-14	1.94722e-17	4.26316e-20	1.24464e-07	1.13378e-16	2.20427e-10	3.06025e-13	4.76231e-06	1.29282e-14	1.42971e-21	4.41641e-12	2.42236e-17	5.05407e-05
P29279	0.00736988			5.87099e-06	0.000851392	2.04968e-05	3.19099e-07	5.43426e-05	1.2972e-10	0.00844415	0.00129189	9.31762e-05	0.00398522	0.000544834	1.24907e-18	0.00725817		2.25149e-11				2.82598e-10	9.02925e-09	1.89089e-09		0.000180127		0.0054911	1.62407e-05	0.000247772	0.00396074	0.000149239	4.59598e-06	2.8919e-16	6.06507e-06	5.49965e-05
P29317	1.34918e-14	2.86176e-18	3.43037e-32	6.14276e-15	1.07465e-12	9.50726e-16	2.91262e-21	6.13253e-08	5.31163e-26	7.39379e-16	2.05339e-18	2.70797e-08	1.02704e-08	5.65181e-08	8.40898e-23	1.85408e-10	7.11073e-11	1.55904e-14	1.36685e-11	5.29715e-14	2.47932e-09	1.02213e-17	1.03799e-24	1.04125e-14	5.71904e-17	5.56319e-14	6.87506e-22	7.37112e-08	2.47798e-27	8.47027e-21	2.681e-11	5.89394e-20	9.02649e-16	2.28175e-19	1.70487e-05	4.17329e-10
P29323	6.09892e-07	5.51638e-17		1.91529e-19	1.11193e-09	3.24335e-09	1.2877e-11	1.15995e-07	5.69973e-23	1.32891e-11	7.64685e-10	2.72583e-12	3.1218e-07	1.99885e-09	3.45444e-10	1.4575e-10	7.70216e-07	4.78539e-17	1.77171e-12	4.54828e-20		1.39131e-06	1.12654e-07	4.82207e-19	1.09389e-19	2.03223e-07	1.67955e-14	7.48793e-12	3.72422e-15	3.15298e-24	1.12045e-11	1.02869e-09	3.58074e-11	9.04002e-21	0.000249956	4.5514e-09
P29350	2.84306e-11	1.58335e-17	5.60377e-31	3.93595e-21	5.97447e-15	2.24795e-12	4.84842e-12	2.34613e-08	2.05578e-32	3.49807e-17	5.75861e-16	1.19205e-08	7.21537e-16	1.90824e-08	1.60549e-22	7.14659e-14	1.28682e-16	8.34235e-21	1.36975e-18	1.04146e-09	6.36544e-12	4.41238e-13	3.79721e-22	7.99729e-20	1.17395e-21	2.31755e-09	6.81938e-18	2.4218e-12	1.9565e-17	3.46285e-19	5.49815e-08	2.20729e-16	3.10512e-13	2.98906e-14	2.5621e-06	8.72746e-09
P29363	1.3597e-18	1.86396e-13	1.59112e-14	4.88825e-24	1.78438e-14	3.81746e-07	0.000108677	0.000241379	1.14992e-25	2.89616e-13	9.71264e-15	0.000888367	0.000340167	8.00218e-06	3.60999e-08	3.25473e-05	3.87009e-09	1.10038e-10	1.94686e-13	1.16948e-08	6.47623e-16	3.78681e-11		3.65426e-06	2.68295e-14	1.14354e-09	5.09557e-29	6.7227e-07	2.22543e-11	1.10697e-18	8.1146e-09	1.81399e-18	3.33024e-07
P29365	4.81932e-15	2.22165e-16	3.04265e-15	7.46588e-11	8.86314e-10	2.28621e-10	6.99469e-07	2.45348e-08	4.27707e-18	4.68871e-14	2.44694e-12	0.00101827	0.00882964	0.000104641	1.31031e-20	1.69052e-14	6.62298e-14	5.22539e-11	5.2497e-12	4.80848e-10	1.67314e-11	7.02657e-12		0.000220827	3.51934e-16	1.61607e-10	2.39474e-16	0.000347417	2.5803e-08	6.91745e-16	1.89428e-15	2.10075e-18	2.26811e-13
P29372	1.28416e-12	3.45065e-17	6.52719e-26	5.82004e-13	2.82135e-14	1.35653e-12	4.33518e-13	3.18559e-05	4.30798e-20	7.21085e-11	9.55115e-14	1.44451e-05	4.0353e-08	2.1604e-08	4.45194e-17	1.70102e-10	4.31242e-10	5.25613e-14	3.29076e-08	2.59049e-11	0.00174793	1.19571e-12	9.15777e-13	2.70053e-19	1.84463e-10	1.23453e-18	1.94961e-11	3.13325e-09	8.41323e-20	1.40768e-17	2.97145e-10	2.15335e-25	9.87843e-09	1.47369e-12	0.000567086	6.17847e-10
P29373	1.66538e-08	3.92342e-16	1.36296e-18	5.46833e-17	2.53402e-11	5.41702e-12	4.99422e-07	2.37045e-05	5.66402e-18	1.01711e-06	2.57117e-19	5.8092e-07	3.66697e-07	3.38937e-06	6.0263e-10	1.51485e-09	8.64559e-21	8.88011e-20	2.82582e-09	4.63406e-06	4.78565e-22	7.05275e-08	2.23748e-21	1.43137e-09	4.47873e-18	9.46579e-14	4.51651e-14	1.83276e-06	2.73068e-12	1.31497e-13	0.00201187	2.41789e-16	3.32811e-09	3.88805e-11	1.93212e-05	1.52176e-05
P29375	2.7695e-05	1.62781e-05		5.09556e-08	0.00313497		1.89719e-05	0.00273297	2.16699e-07	0.000497815	8.75994e-05		8.43526e-08	2.1795e-09	1.5696e-19	0.00206202	0.00217176	0.000577646						8.36173e-08	0.000770778		0.00564734				2.43659e-05	0.0010158	3.15971e-05	2.78797e-13	0.00290591	0.000934299
P29401	5.29576e-15	1.42745e-21	1.08604e-19	7.56221e-16	2.77135e-17	1.69095e-18	2.18895e-17	2.73848e-08	7.13929e-15	1.26243e-12	4.65978e-14	3.8289e-05	5.55953e-07	2.36567e-10	2.72808e-22	1.04323e-09	1.38858e-10	5.65739e-18	8.61823e-15	3.37996e-15	3.0962e-14	3.07962e-16	5.81419e-19	9.02566e-15	1.58109e-15	3.42257e-10	8.42128e-17	2.05091e-08	5.11414e-15	8.3158e-17	2.73909e-12	1.7748e-20	1.38947e-09	3.25173e-16	6.99047e-05	6.56678e-07
P29436	3.67282e-08	0.00168282	9.75168e-06	2.7371e-08	0.00504844	0.00121896	9.30267e-05	0.001045	3.05655e-08	4.58345e-08	8.13564e-06		2.95386e-07	0.00118342	4.33344e-12	0.00024937	4.1185e-07	1.14723e-07	0.00196024	0.00156016	1.65555e-06	0.00530775		1.91294e-07	1.7935e-05	7.13581e-07	6.2619e-06	0.0054911	6.16183e-12	9.4621e-07	0.00648046	2.66519e-07	3.38628e-05
P29466	1.947e-15	3.12839e-15	1.51006e-15	1.50179e-14	4.62617e-13	1.46665e-15	2.12351e-10	7.81707e-07	1.15312e-21	1.24442e-12	2.11325e-09	1.53173e-06	4.84514e-06	4.5713e-09	2.92638e-13	1.49939e-07	6.74052e-19	2.53483e-19	3.34112e-12	1.60681e-17	0.00404907	3.98998e-14	1.60681e-15	1.80074e-13	2.32716e-17	4.76932e-12	4.41518e-20	1.90294e-06	4.99892e-19	3.3059e-16	3.67514e-10	7.31575e-17	3.09176e-11	3.09549e-14	1.10649e-05	3.60485e-05
P29508	1.75647e-10	2.24878e-16	8.09532e-22	9.39183e-23	1.19049e-13	7.11453e-10	4.01585e-17	2.76052e-07	3.20284e-22	1.3916e-10	1.92178e-16	8.63839e-06	1.04336e-09	8.85222e-09	3.45058e-12	1.71012e-08	2.87752e-14	1.35576e-18	6.36483e-11	5.31138e-11	1.94191e-16	2.75039e-18	3.40974e-25	2.58559e-11	3.51446e-14	8.14653e-10	3.41575e-16	1.37397e-05	2.63934e-16	1.605e-13	3.05121e-10	3.52881e-12	5.23453e-10	1.14781e-14	0.000163779	2.48811e-08
P29590	4.60942e-12	3.81593e-21	1.50005e-26	1.29331e-23	2.83881e-13	8.66644e-10	7.69807e-12	1.21045e-08	1.25438e-20	7.72378e-15	4.20479e-15	1.89581e-06	1.64969e-13	3.6779e-10	2.00211e-19	1.91192e-10	3.25028e-17	7.79405e-23	4.58624e-16	3.11459e-14	1.82037e-15	1.3602e-13	2.66927e-16	4.23972e-14	6.48456e-19	5.16778e-10	4.97909e-15	5.13106e-09	1.32042e-16	1.48454e-19	4.1704e-13	1.03796e-17	2.19319e-14	2.75768e-18	1.51615e-05	3.68414e-06
P29597	2.67928e-07	2.30313e-21		1.25776e-12			2.19933e-09	2.78578e-05	1.10151e-13		3.8154e-05	0.00216568	3.01151e-08	2.5211e-08	9.12174e-10		0.00227094	1.40564e-05	0.000389778				0.000774256	1.98859e-14		0.00697807	0.00482348	0.0054911	1.05585e-13			0.000784542	0.00058032	4.0669e-05	7.30968e-05	0.00196456
P29692	1.58829e-13	3.05827e-21	1.5778e-26	4.42936e-14	9.61968e-11	8.53349e-14	1.96831e-14	2.40245e-06	1.47666e-24	1.0892e-09	5.08133e-14	1.40145e-05	6.05287e-08	1.86018e-06	1.64518e-23	5.20262e-06	1.15816e-16	6.58089e-19	7.95503e-15	3.5526e-08	1.59283e-15	6.14958e-11	5.2261e-23	2.53885e-12	7.87007e-16	3.8313e-08	4.58486e-16	3.53889e-08	2.51076e-12	5.45391e-22	5.07611e-15	7.18175e-19	1.67631e-11	6.50996e-15	3.93907e-06	6.43865e-06
P29728	2.6051e-11	9.53965e-22	1.54706e-28	2.27514e-14	8.63447e-11	4.33863e-14	2.34883e-11	2.62563e-11	7.24991e-26	4.5024e-16	1.26918e-22	2.11841e-06	6.94218e-14	1.04159e-10	1.49613e-24	1.68124e-13	4.13262e-24	2.259e-11	1.7686e-09	7.79143e-10	6.43474e-16	1.34241e-08	5.31442e-17	4.3953e-19	1.88566e-21	2.4941e-14	5.69379e-20	0.000123121	4.5689e-20	1.22952e-24	2.90218e-15	1.93035e-24	7.29378e-11	1.76165e-11	1.54421e-06	3.68984e-07
P29966	2.19374e-14	1.5812e-19	1.09965e-25	1.89019e-09	4.96177e-12	2.85546e-09	5.6559e-15	5.44774e-08	1.225e-15	4.07265e-09	7.00557e-12	7.02519e-07	1.51003e-09	3.22487e-05	7.58925e-17	1.19252e-06	1.69333e-12	1.62702e-15	2.44194e-09	7.72222e-10	1.12491e-19	2.31336e-10	1.09553e-25	7.92355e-14	2.56021e-17	3.51901e-12	4.13732e-21	0.000441308	3.83087e-14	1.06377e-20	9.78155e-12	2.92034e-22	7.43174e-10	9.6117e-20	1.72921e-05	1.97696e-05
P29992	9.15289e-11	4.71228e-24	1.76871e-26	1.42762e-19	4.99365e-14	4.19512e-11	5.29674e-19	1.75865e-09	4.42698e-14	2.31563e-11	9.5781e-16	0.000223212	3.40637e-10	5.71143e-07	8.0202e-15	1.30162e-07	1.08689e-13	1.03521e-14	5.06075e-14	8.44971e-08	8.15503e-20	3.61899e-12	2.30473e-19	5.52579e-09	2.56827e-15	7.96643e-10	9.61634e-15	2.37189e-06	8.0311e-12	3.70347e-20	5.95917e-09	1.38962e-15	2.88868e-06	3.35752e-18	8.62531e-06	3.13132e-05
P30038	2.36065e-10	1.35934e-26	1.91056e-18	8.2133e-18	7.35722e-09	7.08808e-09	1.63149e-13	7.295e-10	8.1051e-22	7.57749e-10	3.19139e-18	2.12287e-06	2.33483e-12	1.13879e-08	1.58813e-15	6.72283e-05	1.06844e-09	2.2164e-22	2.68333e-15	3.5274e-07	1.10001e-21	1.30176e-09	5.42384e-20	1.59194e-11	2.11818e-19	1.27518e-11	5.82535e-15	3.26659e-09	2.4122e-13	8.35105e-14	6.61093e-09	4.78331e-20	1.97894e-07	1.38163e-11	0.000395997	2.86228e-06
P30039	9.99577e-11	6.45303e-13	5.21048e-25	1.36151e-18	3.53873e-14	1.34068e-09	1.30783e-20	3.36977e-06	1.37168e-21	2.09699e-15	5.77544e-13	8.44747e-05	3.19396e-10	8.69611e-07	4.38e-13	1.22589e-07	1.12863e-08	5.64783e-15	9.22031e-13	9.11909e-09	4.71119e-11	2.5682e-13	2.90556e-14	2.59851e-13	5.8343e-19	4.20293e-11	8.20354e-09	0.00083809	7.22805e-23	5.33872e-18	4.01039e-10	1.61504e-26	6.4319e-09	6.5317e-14	3.12707e-08	1.44449e-07
P30040	1.97292e-09	4.45431e-15	1.18772e-24	4.86938e-11	1.11295e-06	1.28647e-08	2.3307e-12	1.46055e-05	1.2257e-14	5.40806e-11	2.17388e-11	6.04881e-07	6.01782e-11	1.53191e-07	5.26337e-12	1.52476e-05	4.64529e-06	2.33669e-16	1.30125e-12	3.09833e-08	6.95691e-11	3.97273e-09	3.46233e-22	1.5262e-15	1.19816e-10	2.37334e-09	1.84935e-14	1.98059e-07	8.04078e-21	7.56283e-19	3.95806e-05	6.83588e-14	1.43262e-13	2.35257e-15	5.22643e-05	0.000185467
P30041	3.18622e-09	4.44646e-14	8.4874e-21	3.74915e-23	5.3476e-10	4.32696e-15	1.86023e-13	2.21425e-06	3.69653e-19	4.79099e-13	7.32341e-17	2.4799e-07	1.37837e-08	9.03823e-09	3.8492e-19	4.75666e-08	3.94423e-13	2.4848e-18	5.93533e-09	2.80529e-07	9.39646e-18	3.21339e-13	2.9304e-12	6.86662e-12	7.08019e-17	2.6269e-09	2.1082e-13	1.45503e-05	1.42695e-09	8.49174e-17	3.43144e-08	4.82689e-10	2.01752e-12	2.55708e-18	2.85664e-06	1.91095e-07
P30043	9.33622e-10	1.58308e-20	5.67496e-23	7.06792e-15	1.31751e-06	3.49046e-09	1.55754e-09	2.31472e-05	4.58818e-27	1.23931e-16	1.95098e-11	0.00518496	3.38843e-09	1.73904e-07	1.57234e-10	4.09279e-07	5.11385e-18	9.72205e-21	2.76573e-10	5.43552e-05	4.80384e-13	1.47554e-12	1.17066e-17	4.20381e-09	7.62123e-20	3.55664e-08	3.156e-13	1.8876e-11	2.26359e-11	1.65513e-17	7.53918e-14	5.43293e-09	1.20267e-10	1.06053e-12	0.000663366	2.77501e-05
P30044	8.33574e-17	2.04901e-15	1.30322e-19	5.5551e-14	1.73541e-13	2.36103e-09	1.31338e-10	9.72981e-05	1.20041e-11	4.29857e-08	2.57227e-12	0.000200244	3.02601e-05	2.82451e-06	7.05915e-12	0.000204687	7.04664e-12	7.07219e-15	1.18237e-10	8.89254e-12	4.1463e-19	2.63195e-07	8.9766e-15	1.90706e-08	9.15348e-20	1.10298e-07	1.94446e-07	1.26437e-05	3.25409e-13	5.6231e-12	8.25942e-18	3.62738e-13	1.69999e-08	2.12866e-11	4.26053e-06	0.000337884
P30046	6.851e-09	6.94756e-15	5.51857e-19	5.37093e-17	4.08903e-11	4.52209e-08	3.77395e-10	0.000492654	6.51476e-16	0.000116475	6.6446e-15	0.0063887	5.44426e-10	2.21603e-07	1.26438e-16	3.98771e-08		1.99996e-11	0.000250076			7.03059e-05		1.81482e-11	3.40458e-08	0.00588022	5.11117e-06		9.21363e-11	7.64199e-14	0.00147197	7.26945e-10	2.26858e-12	8.77853e-17	3.46881e-06
P30047	7.08182e-11	1.1855e-12	1.02237e-08	7.50886e-08	1.87835e-12	6.45504e-09	3.58517e-12	0.00594555	7.26324e-15	4.04069e-10	3.53817e-10	1.22319e-07	9.14806e-06	0.000747611	4.97936e-10	2.87332e-05	3.01532e-09	5.73957e-19	6.90292e-11	0.000182939	1.17585e-10	2.26748e-14	4.77215e-11	2.50166e-09	3.34994e-15	2.78783e-10	1.13312e-17	0.000976318	9.15595e-09	1.29397e-17	4.75458e-13	2.90479e-07	6.88427e-07	3.84295e-09	6.49086e-05	0.000237839
P30048	3.78087e-08	5.543e-14	6.67523e-18	1.12006e-08	2.18479e-09	6.45916e-10	1.75234e-06	1.03605e-05	4.9647e-15	6.72324e-10	4.90701e-17	0.00124986	1.96107e-08	1.55211e-08	2.89804e-13	6.52994e-05	1.47097e-10	3.9989e-14	1.26434e-12	4.16832e-08	3.74918e-12	4.87334e-08	1.43647e-14	6.13634e-08	2.70008e-15	1.77409e-06	1.56195e-10	0.00308895	1.81456e-10	2.51871e-11	3.07784e-05	7.59016e-08	4.00676e-08	4.42053e-10	2.28155e-06	0.000144186
P30049	5.75377e-08	8.78972e-16	2.11357e-06	4.91686e-13	9.14344e-11	0.000282934	2.31831e-05	0.000390056	3.22975e-14	2.85165e-06	1.34971e-08	6.04761e-06	4.95124e-07	2.79935e-07	4.84662e-06	3.56519e-05	3.70026e-08	6.88895e-18	3.34609e-07	0.000138378	8.51215e-17	1.18168e-08	5.15214e-06	5.86024e-08	7.42202e-06	6.63684e-05	1.23755e-06	0.000411812	6.04515e-07	6.04346e-10	0.000198437	1.54019e-07	0.000592789	4.4378e-14	0.00121353	0.00154935
P30050	3.89129e-14	1.07661e-17	2.88613e-13	2.16035e-18	8.6905e-07	4.28076e-13	2.14697e-07	1.18506e-06	2.73791e-14	1.4243e-18	4.43456e-15	5.67273e-06	1.07219e-05	7.68084e-06	6.41632e-07	2.16155e-05	1.33557e-08	2.78152e-22	6.88637e-11	1.64392e-12	3.21926e-11	2.68555e-09	1.50848e-14	4.31495e-16	3.20452e-10	3.95524e-08	6.48179e-12	0.000100618	2.07143e-12	4.13303e-15	1.27471e-07	2.61994e-14	3.46728e-07	1.16529e-25	0.00109855	8.77608e-05
P30084	1.08868e-10	1.1484e-14	9.80005e-14	9.14778e-19	7.4821e-06	2.78535e-10	1.2907e-08	3.64825e-10	3.45353e-17	1.41261e-18	4.89236e-14	0.000437275	2.31931e-08	3.31092e-06	6.19669e-12	5.11155e-08	5.98893e-17	5.00724e-18	6.92992e-13	1.39437e-07	2.97282e-17	5.08987e-13	4.99296e-23	2.00647e-19	1.36384e-22	5.1576e-13	3.72494e-13	1.6577e-07	3.12987e-10	4.81169e-12	8.47406e-07	2.71682e-16	2.89125e-09	1.39733e-17	9.05711e-05	6.02204e-09
P30085	8.77668e-13	3.81182e-18	2.47965e-13	2.49922e-15	8.31987e-10	5.62374e-15	1.99121e-12	2.27649e-07	1.15423e-22	1.48724e-19	1.16266e-14	3.654e-05	1.0656e-10	1.71431e-05	1.56626e-20	1.17581e-10	1.51042e-16	1.96666e-17	1.51167e-12	8.56656e-12	1.7412e-12	1.71021e-18	1.64415e-24	1.87848e-11	2.29296e-22	2.48449e-10	7.58469e-21	2.47464e-06	6.10535e-13	4.67673e-22	8.50697e-11	1.39981e-20	1.94457e-10	1.96038e-17	1.5227e-05	0.000294981
P30086	8.21438e-12	1.86369e-23	6.15905e-22	2.16452e-15	2.27386e-09	5.31699e-12	4.50176e-08	4.28636e-09	8.80094e-23	6.56596e-10	2.96418e-13	0.000120836	7.95611e-13	1.20615e-07	2.94068e-10	2.76548e-11	4.92033e-13	4.49049e-18	5.42629e-18	6.97586e-15	1.34263e-19	6.62861e-14	4.92596e-13	1.11308e-16	2.91493e-22	1.33794e-11	3.3411e-17	5.96143e-11	1.2956e-15	8.8096e-16	1.03562e-06	3.3778e-11	3.40698e-11	9.99776e-18	0.00191784	3.00635e-09
P30101	5.65644e-14	3.06408e-18	8.15717e-26	8.6279e-14	1.96467e-14	5.37915e-12	2.00811e-11	9.47098e-06	3.55142e-23	1.71878e-10	5.55372e-21	1.20526e-08	4.13479e-11	5.78315e-07	9.97169e-23	8.68904e-09	6.54809e-18	3.54427e-18	1.21501e-14	7.9663e-11	3.44119e-17	5.35903e-17	5.45278e-25	2.26868e-13	1.09513e-16	4.72265e-08	1.2243e-18	6.87415e-06	1.85055e-15	3.80508e-20	6.83426e-16	4.77594e-14	1.13352e-08	2.58703e-15	8.25668e-09	1.07122e-07
P30153	2.31705e-13	2.34772e-27	8.61441e-28	4.30563e-20	3.92646e-13	9.57405e-13	7.55107e-21	1.20509e-09	2.21858e-17	8.75683e-12	7.48437e-16	1.20428e-06	1.32766e-09	3.12465e-10	2.02182e-20	7.23282e-12	1.61316e-14	7.79168e-16	2.0074e-16	3.22518e-09	1.10579e-15	8.83689e-16	1.11421e-22	2.38911e-15	2.726e-16	3.33054e-12	2.52837e-18	1.05182e-08	1.64719e-15	1.13869e-15	1.95554e-08	2.67378e-22	2.6231e-14	5.18695e-19	9.48087e-06	8.14242e-07
P30154	1.92059e-12	3.66223e-18	0.000183627	1.90855e-17	2.47604e-11	4.46855e-08	3.46474e-15	1.14058e-07	6.01221e-20	1.45574e-16	7.76879e-10	2.58353e-06	2.55768e-14	1.04731e-07	7.68527e-08	0.00053155	2.39324e-12	4.73431e-10	1.51783e-20	1.07597e-06		3.90281e-14	2.33476e-20	2.94898e-18	5.68547e-14	3.08842e-17	7.06635e-34	0.0054911	1.12308e-19	3.61578e-16	4.74575e-11	1.7458e-16	1.17572e-11	2.33235e-14	4.08468e-06	2.39784e-06
P30260	3.82367e-05	4.16349e-16		1.57167e-12	1.04281e-11	4.14854e-06	4.70736e-06	5.82167e-07	1.04602e-17	1.06163e-11	7.47826e-12	0.000143888	1.62398e-06	6.43486e-06	1.7512e-10	0.000834719	0.00145273	1.3134e-09	2.95206e-07	1.37886e-07		1.60231e-07	9.66579e-14	1.113e-16	5.60873e-11	0.000126417	1.07268e-18	0.0054911	2.33739e-06	1.40236e-14	9.44271e-08	2.47075e-09	6.69296e-11	1.05853e-13	0.00281489	9.15656e-07
P30405	5.46224e-09	8.80116e-10	2.34215e-14	5.43331e-08	2.53382e-09	3.84982e-10	8.92028e-09	0.000464068	1.2926e-14	4.98517e-07	2.44088e-08	1.7018e-05	1.40672e-05	0.000203914	2.27907e-16	4.32732e-07	2.9285e-10	7.40675e-12	2.73164e-09	4.14278e-08	4.97942e-09	7.03128e-16	4.34179e-10	1.72209e-09	4.35928e-11	6.92846e-07	8.24918e-21	4.49699e-06	9.31176e-11	2.00745e-14	2.13144e-11	3.57182e-13	1.03523e-06	4.79375e-14	1.09544e-05	0.000484779
P30408	2.86168e-05	1.48424e-05	7.13539e-09	2.86243e-13	0.00171001	0.00803085	3.82472e-13		2.26908e-09	1.67058e-07	2.10793e-08			2.49758e-07	1.35441e-10	3.48061e-05	5.1419e-06	2.31857e-20	2.14384e-07	2.99926e-10		5.84311e-06		5.03507e-05	8.96926e-08	0.00361291		0.00034534	2.13244e-16	9.79441e-12	1.00445e-05	1.40779e-05		0.00178443	0.00833574
P30414	5.435e-11	8.03991e-14		1.1284e-16	0.00196217	4.4914e-09	6.47929e-07	0.000497296	4.75518e-21	1.63428e-18	1.22862e-10	1.13185e-06	1.93582e-07	1.589e-05	2.06762e-10	1.31177e-07		5.76913e-05				0.000811765	0.000423296	3.54079e-08			3.55732e-13	0.00291198	2.23649e-08		1.82128e-10	9.79102e-20	1.75164e-14	1.13951e-19	8.82718e-07	0.000147356
P30417	1.4196e-08	2.40419e-05	3.60806e-19														5.40909e-14		1.78988e-10	7.31688e-08	0.000169943	0.00020934			3.10068e-12	3.87281e-06		0.0016622
P30419	4.18875e-09	2.40045e-18	3.83235e-24	4.58722e-21	1.26945e-13	2.41975e-10	2.76375e-10	3.93078e-10	1.814e-17	1.15132e-12	3.39773e-17	5.06263e-06	1.34398e-09	8.83776e-10	6.19589e-15	5.05793e-07	4.30839e-15	6.6776e-21	1.04515e-14	0.000601669	0.00852355	1.34005e-14	1.11336e-12	8.74774e-17	2.43113e-12	1.16106e-10	1.7015e-12	9.11163e-10	2.01742e-15	1.07462e-15	2.58121e-12	1.80548e-17	2.16303e-11	2.12135e-12	1.98029e-06	6.82834e-10
P30519	6.30957e-13	2.0341e-13	1.12966e-21	6.70092e-15	3.50167e-13	1.27356e-11	2.4401e-13	2.73191e-07	1.38753e-16	2.99725e-10	7.64347e-14	1.69737e-07	1.01202e-08	1.18638e-05	3.34127e-18	6.62898e-08	1.29724e-21	4.69408e-11	7.42589e-12	4.49882e-05		1.56231e-09	2.17351e-29	8.65133e-11	4.91052e-09	1.04846e-08	6.74142e-21	1.72296e-10	8.21803e-13	4.84854e-12	5.16473e-13	2.59626e-13	1.8798e-06	4.24801e-09	7.43633e-07	9.35717e-07
P30520	2.85796e-09	2.69653e-16	4.04673e-17	1.21103e-12	4.16535e-10	4.27791e-13	2.56206e-12	4.38508e-07	1.06536e-18	2.74373e-09	5.82959e-14	0.000390908	4.30298e-08	1.02689e-05	1.14754e-11	1.03382e-06	2.45596e-12	2.5014e-12	1.95015e-11	2.36665e-06	1.54996e-08	2.91682e-10	2.74567e-16	2.46195e-09	4.35285e-16	3.0324e-08	4.57711e-12	9.0327e-05	3.17466e-15	8.00951e-23	2.55402e-11	2.12581e-12	3.82798e-06	1.5795e-14	0.000810985	7.69281e-05
P30533	1.60072e-13	2.50703e-19	3.12725e-09	4.74657e-11	4.78875e-11	1.15855e-11	1.05513e-14	6.26726e-07	8.95852e-19	9.1426e-13	2.194e-11	1.40668e-06	2.22459e-08	1.25836e-07	2.42916e-29	4.21797e-12	9.4543e-16	4.47511e-15	3.99379e-13	0.00208297		7.66494e-22	1.14639e-17	1.39787e-15	2.42333e-17	1.72701e-09	1.03048e-24	2.2695e-05	1.5165e-15	1.13747e-10	8.63616e-10	1.16646e-20	1.09203e-07	7.699e-17	9.05742e-08	0.000244296
P30536	5.93812e-06	9.22548e-08	1.11383e-11	0.00538734	0.00475165	2.2489e-06		0.00144052	1.23565e-09	1.4549e-05	2.59303e-06		8.94124e-06	0.000407342		0.00574125		1.57979e-09	0.00155085	0.000751455	0.000271211	3.69456e-08		7.67397e-13	0.00384418		0.00010469	0.0054911	0.000414639	0.0009179		1.40256e-05	0.000111436
P30566	1.87375e-06	7.2305e-20	1.86062e-25	8.98337e-15	3.39852e-10	2.264e-09	2.17498e-14	6.82854e-07	2.46097e-12	9.50941e-12	3.05934e-13	2.37455e-05	9.88783e-10	1.03205e-13	5.60863e-16	3.22104e-09	2.12785e-12	4.05621e-23	1.73996e-15	1.08367e-05	2.90245e-18	1.35677e-12	1.20416e-22	1.70776e-19	3.6433e-13	3.31357e-11	1.18583e-17	1.6774e-05	5.23041e-12	3.06002e-15	1.73723e-11	3.36903e-16	4.27663e-06	1.51163e-14	8.62693e-07	5.59806e-06
P30613	1.91922e-05	2.55023e-13	6.02545e-24	1.69703e-08	7.85877e-06	1.96065e-07	1.26037e-06	0.00194234	3.20763e-14	1.93354e-05	3.68271e-13	0.000300259	0.000744385	2.79244e-07	4.1777e-06	0.000980046	2.27325e-16	2.94049e-11	1.54512e-06	2.24769e-11	8.25594e-12	8.45129e-09	4.47509e-10	1.55058e-05	3.08413e-10	5.92077e-05	6.35541e-05	0.000687854	7.82584e-10	1.32418e-05	2.07017e-06	5.45194e-11	9.59315e-05	1.01529e-08	0.00833574	0.00307118
P30622	8.4335e-18	2.66378e-19	3.75471e-33	2.18081e-21	3.31045e-15	5.36875e-16	4.8927e-20	7.23571e-09	2.26445e-19	2.0648e-09	5.64118e-19	1.0871e-07	5.49476e-15	7.4335e-08	4.42886e-20	4.2634e-11	1.03559e-22	2.10312e-20	1.20118e-10	2.08058e-10	3.68781e-06	8.54154e-19	1.09559e-19	5.64372e-15	7.94369e-23	5.33646e-14	1.00582e-18	1.00208e-08	1.42784e-17	2.38381e-25	6.53248e-09	9.87777e-18	2.69027e-13	1.14829e-14	3.34056e-07	7.96277e-09
P30626	1.89522e-07	4.62132e-13	5.36438e-24	5.33969e-11	7.61717e-12	8.83665e-07	3.09242e-08	3.01844e-06	1.54837e-15	8.57215e-16	1.30576e-12	4.83278e-05	2.35229e-13	2.28053e-06	4.10072e-13	1.43645e-06	9.47868e-10	2.63485e-12	1.0456e-15	3.94669e-16	8.79141e-10	3.06973e-10	4.39458e-11	6.75434e-13	6.87256e-22	2.33788e-07	2.95442e-10	1.81664e-05	2.92316e-12	6.11316e-14	2.55804e-12	8.0244e-09	1.07824e-06	5.51144e-19	5.73494e-05	8.45459e-06
P30679	2.38615e-12	2.55459e-17	3.84666e-20	5.93932e-14	1.81399e-12	4.19284e-16	2.21325e-15	1.52327e-05	6.57392e-27	1.44272e-10	8.01457e-16	9.59791e-07	5.12433e-10	5.22767e-08	4.79399e-29	6.91575e-08	8.20665e-23	5.29854e-13	3.94777e-11	5.67955e-10	2.10956e-10	3.31922e-16	1.55898e-11	4.57189e-16	2.10254e-18	3.78717e-06	1.8255e-15	5.34995e-09	6.89355e-15	2.81537e-18	7.36519e-11	9.31253e-13	6.76411e-09	5.54707e-11	0.000110943	0.000224885
P30711	7.04661e-08	2.03734e-09	1.75055e-10	1.40081e-05	2.43432e-05	3.81702e-08	7.81196e-06	9.12101e-07	6.26598e-16			1.16332e-08	9.18421e-06	2.01795e-08	1.46946e-06	0.0035982	5.78344e-13	0.000636617	3.32628e-07	1.78274e-07	0.00273997	1.79864e-11		0.00580188	0.000143402	2.52715e-09	1.63736e-11	0.000109652	2.08075e-14	9.19634e-13	7.53036e-05	7.64717e-17	1.14025e-10	4.54652e-07	0.00833574	0.00241091
P30718	5.60895e-14	1.96065e-15	6.53803e-22	1.12383e-15	2.08312e-12	1.21244e-13	5.26986e-12	1.3209e-06	7.39689e-16	1.51479e-11	6.22271e-16	9.39349e-09	1.30989e-10	1.47195e-08	1.74693e-17	1.06155e-08	2.18801e-16	2.97872e-19	9.87908e-14	2.72871e-12	7.96417e-19	1.84102e-12	4.01081e-16	9.47187e-16	4.74878e-20	8.92335e-14	2.90471e-11	1.85266e-05	5.82043e-17	2.29955e-21	8.73367e-15	4.03272e-17	5.64262e-12	3.13369e-05	1.17389e-07	5.90668e-06
P30720	1.11238e-06	1.04521e-25	5.51825e-11	1.51749e-18	0.000265126	0.000122619	3.93391e-10	6.46772e-06	2.9658e-14	7.86011e-11	1.96325e-18	5.75386e-06	4.12938e-10	4.86256e-10	1.70451e-05	2.30487e-06	2.0202e-06	4.96292e-17	1.0508e-10	0.000471175	1.55047e-15	1.1426e-08	3.34202e-14	1.04695e-12	3.57687e-13	0.00024445	2.84701e-11	1.07361e-05	6.13151e-07	3.76912e-08	9.16148e-07	8.73479e-10	4.61162e-07
P30740	6.85865e-14	1.48638e-18	2.14634e-18	4.07784e-11	3.78058e-15	2.87157e-14	3.73419e-10	8.29782e-10	2.05498e-19	1.83304e-13	2.30292e-15	1.69942e-07	7.22717e-10	7.31798e-07	1.44141e-12	8.92344e-11	1.48586e-21	4.48503e-21	4.37269e-14	2.08544e-10	1.44485e-12	7.28581e-13	1.1329e-24	4.94404e-10	5.69538e-15	3.44095e-10	1.04217e-18	1.4639e-08	6.19237e-22	2.75395e-13	5.24727e-11	2.37775e-17	5.48843e-11	8.00735e-19	6.79291e-06	1.07251e-05
P30793	0.00652082	1.1917e-07				5.44137e-05					4.57308e-07		1.43251e-06	2.60026e-05		0.00185617								0.00220286	9.96105e-07		3.06101e-06			1.26225e-10	3.5567e-06	6.56901e-05
P30819	2.75041e-07	1.30526e-19	2.2273e-22	1.38454e-08	1.78676e-07	4.90406e-09			6.83618e-10	0.000179457	3.55466e-08	0.00104305				0.00578177	1.1923e-15	1.06305e-15	8.26939e-14	9.6924e-10	1.71963e-10	4.58519e-14			1.71467e-27	1.06895e-11	7.7743e-06	2.73249e-10	1.90739e-23	5.99306e-11		1.32597e-09	5.82776e-07
P30825	4.09588e-05	4.73125e-14	2.17839e-24	2.34134e-12	4.44772e-06	0.000123887	0.000145181	3.94676e-09	2.21712e-12	2.0192e-06	8.67932e-13	0.0030498	4.69546e-07	4.3006e-05	0.00722773	0.000467855	1.55828e-11	6.77164e-05	0.00281287	0.00405311		1.26917e-06	7.84249e-11	0.000166784	0.00635955	2.03772e-06	9.30355e-07	0.00524293	3.64777e-19	3.69381e-13		0.000488339	7.98608e-07	9.49826e-09	0.00588811	0.000127969
P30837	2.41725e-05	9.63345e-21	1.13357e-17	4.13091e-15	2.95228e-10	8.2195e-12	2.95043e-09	7.37658e-06	5.96993e-24	1.22285e-19	8.34913e-14	6.00337e-05	1.74056e-10	1.78219e-07	6.6251e-23	6.16291e-06	1.42018e-08	3.8129e-16	4.8866e-11			3.74564e-18	1.20238e-15	3.79399e-16	3.48354e-14	2.098e-05	1.83426e-16	1.95103e-05	1.09211e-11	3.52737e-23	1.27454e-07	4.82291e-14	6.84659e-12	2.37781e-25	2.12094e-07	1.59531e-06
P30838	2.24705e-12	5.35331e-23	1.12985e-15	7.70162e-13	6.71481e-15	2.77862e-10	4.95678e-16	3.15768e-06	7.2871e-16	1.03885e-11	2.28943e-14	2.04679e-07	1.30184e-17	2.94352e-11	1.3899e-12	2.47262e-09	1.41423e-12	7.54523e-21	1.29967e-10	1.57459e-09	8.44051e-14	3.90031e-13	1.50139e-15	1.09188e-12	1.88859e-12	8.86773e-14	2.97987e-11	5.55855e-05	1.24759e-12	2.40883e-13	2.18504e-13	3.7584e-13	2.41331e-08	7.62048e-19	5.52303e-08	1.22316e-05
P30876	1.59987e-13	1.84955e-27	9.55938e-29	3.05435e-19	1.37963e-19	2.05257e-13	6.62945e-21	2.84537e-15	3.37888e-27	1.39231e-17	3.5152e-19	8.4735e-10	3.30139e-11	4.45627e-09	2.14342e-21	2.01814e-18	6.58831e-18	1.09548e-28	3.14943e-14	8.26931e-19	4.65832e-16	1.17026e-21	4.59498e-23	3.61074e-16	2.65852e-19	7.91817e-10	4.56602e-18	1.18228e-09	7.03263e-18	1.32554e-25	7.2071e-08	9.89703e-30	5.65856e-11	9.0205e-18	5.34287e-08	3.16352e-12
P31040	2.65297e-12	5.03352e-15	2.47905e-21	2.13987e-12	2.70347e-15	2.24577e-11	1.01205e-17	2.96907e-07	1.40114e-21	1.40241e-11	2.17209e-14	9.58737e-05	5.2526e-10	6.24976e-07	2.87253e-12	3.69414e-08	9.96512e-13	9.28267e-20	1.69947e-12	6.89568e-21	3.05115e-11	1.32504e-17	1.85465e-18	2.57004e-19	3.22401e-15	9.24948e-10	5.25743e-13	9.34833e-09	2.6247e-15	7.3225e-15	1.99504e-11	1.31556e-18	5.1252e-10	2.45708e-17	5.10005e-07	3.48497e-06
P31146	0.0022861	2.6371e-17		5.25333e-15	0.000772563	4.05345e-11	4.03104e-05	5.89602e-05	1.52479e-22	7.89454e-10	1.73109e-09	1.74849e-09	1.37539e-09	2.54769e-06	8.09718e-09	4.14408e-05	1.78206e-13	1.14398e-10	2.06116e-09			0.000134297	3.41796e-15	9.70729e-07	1.08829e-15	0.000169349	2.10081e-15	1.47489e-05	2.01166e-15	4.9923e-08	3.32674e-09	5.12567e-18	2.43904e-07	1.02217e-11	6.94178e-05	0.000227451
P31150	2.40064e-08	8.01549e-17	5.56807e-31	4.14838e-18	6.79692e-15	1.34393e-13	1.66363e-18	7.37804e-12	2.29043e-30	7.52308e-13	1.77956e-17	2.17841e-07	1.03904e-08	2.01161e-08	8.13209e-31	2.19884e-11	6.62839e-15	2.63531e-21	3.41518e-12	5.67156e-09	9.11866e-17	5.42352e-14	1.65316e-16	3.67824e-12	2.41014e-19	1.25548e-07	1.93065e-16	1.17199e-06	1.38843e-10	3.00112e-19	4.04932e-08	5.41982e-18	1.17267e-08	3.66236e-15	0.00010822	1.19901e-05
P31153	1.87082e-11	5.47949e-25	8.0985e-22	3.97759e-13	1.2213e-11	1.05521e-10	3.02813e-19	4.95841e-07	7.29609e-20	8.59748e-09	7.6357e-15	0.000291515	3.64787e-08	1.78746e-07	6.75725e-14	1.15376e-09	7.66086e-14	1.62201e-23	6.7687e-16	5.22258e-17	9.06705e-25	3.03859e-11	4.67379e-17	5.45112e-17	8.21706e-19	2.64845e-17	1.10465e-19	4.27107e-08	6.80765e-10	1.34448e-16	1.18171e-06	1.54098e-16	4.24114e-10	9.76162e-13	3.39722e-05	1.83037e-06
P31323	3.0445e-13	3.13447e-15	1.92994e-18	1.23101e-11	5.44047e-14	5.57418e-09	2.24002e-13	1.36682e-07	2.79087e-14	3.68408e-11	1.3602e-16	0.00173843	6.69182e-11	8.81339e-08	2.20412e-30	8.98776e-09	5.39814e-10	4.19241e-12	5.49548e-07	0.00498394	0.00621036	2.78867e-15	6.22284e-26	2.93233e-14	4.94118e-15	4.90956e-05	8.10102e-11	0.00401553	2.41162e-12	3.20848e-12	2.09086e-05	1.06125e-11	2.8283e-08	7.62715e-23	9.93682e-05	3.65321e-05
P31327	3.68686e-07	2.01402e-11	5.51202e-09	1.35444e-11	8.21623e-09	3.84999e-05	7.97665e-06	1.31352e-05	2.45883e-15	5.67189e-09	2.33353e-08	7.73401e-05	2.72904e-06	1.15834e-06	7.30086e-08	1.84664e-07	1.26137e-06	2.52431e-13	7.89474e-05	4.04753e-07	2.7677e-05	1.18853e-05	1.02932e-12	3.05838e-05	6.20657e-22	0.00297846	5.56531e-11	0.00541231	3.28104e-08	3.1806e-16	1.82705e-08	1.90968e-16	1.36115e-06	3.65236e-13	0.00811145	0.00119806
P31350	0.00681829	7.48218e-14	1.68761e-05	1.30813e-12	1.07606e-10	4.02433e-15	1.17687e-07	2.25319e-09	2.08167e-13	1.99461e-12	8.78574e-15	0.00600037	5.56383e-08	3.92068e-05	2.07241e-11	3.49968e-12		2.51955e-09	8.77237e-09	0.0012794	0.000182877	1.33877e-09	7.82238e-06		1.496e-17	4.5385e-10	2.34807e-19	0.000174273	2.49993e-05	2.04579e-25	5.55195e-07	2.57656e-19	1.22225e-06	9.81047e-15	0.000285253	0.000176736
P31431	8.72942e-07	7.65522e-08	0.0013756	2.36086e-22	1.20737e-16	7.13623e-07	3.14654e-12	8.49872e-08	1.57986e-07	7.42634e-10	3.00423e-13	6.71281e-10	4.17427e-08	1.83605e-08	4.22636e-17	7.53931e-15	1.94459e-06	9.76178e-12	1.02778e-07	0.000774371		1.40103e-13	8.58945e-17	8.07354e-13	1.55763e-08	0.000131248	6.00508e-16	0.00266199	2.19462e-14	1.77884e-06	2.14175e-16	8.31484e-16	3.28565e-06	2.38616e-18	0.00731256	0.0026535
P31483	1.21715e-12	3.53377e-13	8.13445e-17	1.27748e-07	1.06002e-08	5.06281e-10	1.64812e-13	0.000115149	7.83963e-20	4.69236e-12	8.99681e-10	4.61341e-08	9.89832e-08	5.99504e-07	7.56471e-15	5.88535e-08	7.22278e-08	6.09379e-12	8.15393e-19	3.9007e-09	2.44099e-05	9.40503e-17	1.33417e-16	2.05241e-14	1.85938e-15	4.43738e-10	9.57026e-22	3.93697e-05	4.92174e-15	5.85585e-16	2.83795e-07	9.84062e-19	2.07098e-08	3.10234e-09	0.00012483	0.000110935
P31512	2.37306e-05	7.99369e-20	3.58852e-24	6.96278e-13	8.45269e-06	0.000115608	8.11447e-05	7.68668e-05	3.6136e-22	1.34803e-11	3.90286e-16	8.0507e-07	3.82998e-05	2.09687e-05	3.45685e-22	9.4245e-14		4.9402e-15	1.2421e-05	4.58206e-07		2.001e-12	1.20871e-09	9.88641e-12	7.65234e-12	0.000211028	1.56013e-08	0.000119939	3.19877e-11	8.9494e-11	5.41133e-06	8.9365e-15	9.23196e-10	2.96844e-12	0.0010669	0.000131241
P31513	4.47667e-09	7.15806e-16	4.70528e-19	2.51434e-14	1.28133e-12	4.76172e-13	1.47732e-16	4.67816e-10	9.51149e-14	7.59686e-18	2.05155e-15	2.86595e-06	1.4504e-06	5.53399e-09	3.91001e-16	1.45754e-07	1.02602e-10	5.91567e-11	7.33029e-15	3.16346e-06		2.17752e-09	9.28296e-14	2.16862e-14	2.0169e-23	1.21497e-06	2.40531e-16	6.12648e-05	1.81035e-20	1.08108e-09	3.27341e-08	2.62186e-17	3.98876e-09	2.53862e-13	2.59504e-05	3.10908e-07
P31641	2.67197e-08	4.90093e-12	1.09437e-24	6.06505e-11	4.2232e-18	4.56247e-17	4.48918e-17	3.19443e-05	3.50598e-13	8.06749e-11	3.07916e-12	1.40251e-07	4.82302e-07	2.40394e-08	8.04807e-08	2.34287e-06	4.70169e-15	6.6934e-22	1.15406e-08	5.44446e-09	1.61093e-10	5.56759e-13	7.34207e-13	6.0613e-15	7.74661e-15	1.68423e-07	5.07555e-17	9.36691e-08	8.54331e-14	3.16494e-13	5.9779e-11	3.10704e-22	2.97176e-12	3.9137e-09	0.000164706	2.33589e-07
P31689	3.45482e-17	4.94558e-17	3.60717e-18	9.09803e-12	8.84071e-13	8.34531e-10	9.64782e-11	2.88495e-07	6.18922e-19	2.74773e-15	5.22293e-13	4.98511e-06	1.11386e-12	5.62678e-06	5.81075e-12	7.74732e-07	1.97256e-17	2.24215e-23	5.45712e-13	4.8609e-09	1.45585e-15	9.01257e-16	4.94385e-22	1.80421e-16	6.2926e-18	1.63216e-09	9.74976e-16	0.000115627	7.45329e-15	4.18903e-14	2.58088e-15	6.13795e-22	1.39091e-13	1.04502e-11	6.24496e-06	1.14542e-08
P31749	8.59949e-20	4.269e-16	3.61789e-29	3.04572e-19	8.55258e-14	1.1001e-18	9.73177e-14	5.56344e-07	1.54172e-22	2.97259e-15	5.08715e-18	2.32655e-07	2.13513e-11	3.1131e-11	3.00338e-24	1.73198e-12	6.49876e-18	6.7733e-25	8.09659e-17	6.92857e-08	4.10643e-08	1.18391e-16	7.61451e-13	3.98075e-17	7.97525e-20	1.15347e-15	2.23129e-18	2.82403e-11	2.85069e-17	3.18514e-22	4.73841e-08	8.06721e-19	9.84897e-13	9.71569e-20	1.9582e-07	8.98724e-11
P31751	1.69438e-13	1.41069e-11	4.02118e-13	2.05903e-12	1.16575e-09	2.46456e-12	2.00023e-12	1.11966e-11	1.85822e-20	6.19564e-18	4.12799e-13	4.45903e-07	8.07047e-10	1.8065e-06	6.1395e-23	8.14548e-07	1.24235e-16	7.50122e-13	4.13591e-14	2.27006e-07		1.38208e-15	3.80288e-24	7.08195e-13	1.37537e-12	1.41199e-12	6.68156e-36	0.00459344	4.89203e-08	2.19943e-26	1.10873e-10	2.10036e-20	2.67139e-07	1.83805e-16	7.45928e-06	1.0422e-07
P31930	7.7352e-11	7.72162e-18	5.34184e-16	1.72442e-20	3.23437e-10	3.39475e-16	3.59157e-12	3.84443e-09	8.65686e-22	2.02561e-18	2.07842e-15	9.03078e-06	1.43383e-10	2.34989e-07	7.91978e-13	1.88193e-05	2.57538e-10	2.33053e-17	1.93863e-20	2.5587e-13	2.39697e-20	1.18497e-15	7.10127e-24	1.68141e-11	6.95414e-17	5.94729e-10	4.36861e-15	1.23763e-07	1.5093e-20	2.06337e-23	4.34483e-09	9.40067e-17	2.99236e-14	4.92871e-21	5.92936e-06	4.19625e-08
P31937	1.82811e-12	8.08701e-15	1.03003e-18	2.64783e-11	1.17061e-08	1.1458e-10	4.30142e-08	8.21314e-05	5.95517e-20	3.7215e-09	5.64238e-11	6.26079e-09	2.76037e-07	2.81675e-05	6.83463e-21	6.35702e-05	3.12937e-11	2.1425e-14	7.55959e-08	5.08e-08	6.78453e-08	2.6632e-13	4.63797e-20	1.59775e-05	7.77541e-14	2.07921e-06	7.17974e-11	0.000755328	9.59497e-15	6.79797e-06	1.30206e-09	1.71636e-07	2.45835e-07	3.90482e-14	0.000315487	0.000326106
P31939	9.21501e-15	1.40845e-17	9.40398e-23	7.22259e-13	2.58118e-12	3.09566e-12	6.42209e-16	5.57493e-07	1.15075e-25	1.89115e-10	9.49404e-18	6.76931e-08	7.6377e-11	5.56561e-08	1.32096e-14	1.86785e-07	5.42819e-12	6.50952e-18	1.01723e-11	1.76025e-11	6.88783e-16	1.96376e-16	1.30183e-24	9.10595e-13	3.7655e-20	7.93791e-09	5.12679e-16	6.63712e-08	3.68008e-16	7.37658e-15	3.09439e-09	1.99601e-15	9.79862e-13	1.35583e-17	3.31149e-05	7.63187e-08
P31942	5.10721e-10	1.78408e-12	2.66286e-19	1.54981e-13	3.35596e-13	2.6945e-15	1.21454e-10	3.42341e-09	2.88824e-15	1.47454e-13	5.25969e-09	2.11801e-05	1.8656e-07	7.07228e-06	1.08426e-15	1.59132e-16	3.75009e-17	1.10141e-13	7.99342e-15	1.71148e-13	8.75338e-10	8.54433e-16	2.41343e-23	4.44752e-12	3.27405e-14	5.75896e-07	1.33541e-16	2.59448e-12	1.61715e-18	2.5203e-17	1.34531e-07	1.93278e-16	1.03249e-06	2.52442e-12	0.000120534	1.12873e-06
P31943	3.16149e-12	7.5387e-20	7.07972e-22	6.37701e-15	4.65639e-11	3.75669e-10	9.04483e-18	1.66328e-13	4.83266e-15	7.77514e-18	8.20421e-16	2.01539e-08	2.7709e-10	5.51328e-10	2.51497e-17	1.11971e-10	7.4572e-23	6.19961e-19	3.21957e-15	9.84546e-10	2.18774e-14	2.0251e-18	6.95438e-19	2.38925e-18	1.17766e-24	4.49937e-09	2.70798e-16	4.62389e-15	1.50634e-14	4.5674e-23	6.16686e-12	4.38077e-16	7.72306e-11	1.27917e-18	3.23704e-06	5.84389e-07
P31946	6.85751e-15	1.3661e-25	6.87741e-17	3.15821e-17	7.3313e-16	5.3732e-12	3.66966e-14	8.48076e-07	3.75056e-16	2.35587e-10	6.7053e-13	1.68264e-05	1.31263e-12	3.25174e-06	6.63251e-19	4.26594e-08	1.20612e-10	4.02967e-18	3.86316e-09	4.906e-12	3.75297e-11	1.80191e-16	1.40086e-17	1.01676e-14	4.48456e-19	3.97734e-10	1.39187e-18	3.24098e-07	3.42539e-16	8.00049e-15	6.72016e-09	1.46076e-20	8.16271e-10	1.11474e-17	2.20429e-05	2.82284e-06
P31947	6.51182e-14	2.94829e-18	2.80305e-27	5.31626e-15	2.06383e-09	8.45777e-09	2.66254e-13	2.824e-05	9.06904e-14	4.11667e-10	1.12593e-16	2.74363e-05	1.48642e-08	4.1499e-05	3.77847e-16	7.36549e-09	4.95739e-15	2.84292e-18	1.35485e-14	2.8411e-07	4.79473e-09	1.67069e-17	3.06288e-22	1.3949e-12	9.03937e-20	7.5861e-11	2.20796e-13	6.8101e-08	3.24277e-14	3.34759e-18	1.6141e-09	3.06101e-14	5.58653e-11	1.5781e-15	3.66859e-07	8.81335e-07
P31948	1.00198e-13	3.16061e-24	7.10515e-30	2.98538e-18	1.17455e-14	3.44284e-11	1.24632e-16	1.49969e-07	2.13722e-16	7.23005e-16	4.21043e-16	4.78428e-08	4.53937e-16	1.49924e-07	1.21118e-17	8.83096e-10	2.23716e-19	3.70665e-19	3.9959e-14	1.15652e-18	1.03296e-18	8.38743e-16	2.0765e-29	5.31417e-20	3.85031e-19	4.27928e-11	3.61047e-14	1.59194e-11	2.0236e-15	1.05894e-16	6.40768e-13	1.37274e-16	4.33032e-10	2.78495e-14	4.42093e-07	1.62448e-06
P31949	2.91526e-10	5.12344e-14	6.3253e-15	7.29401e-10	0.000374329	2.84394e-08	2.34903e-07	0.00045491	2.40221e-13	4.51635e-09	2.20618e-11	0.000552648	0.000314101	2.38854e-05	9.49879e-10	6.44206e-09	5.72333e-09	6.61823e-08	8.54372e-07	1.36225e-06	1.81404e-13	6.81771e-05	1.84578e-14	1.37434e-06	1.3313e-15	0.000100511	7.08979e-14	0.000305973	4.80295e-10	2.46642e-13	5.4852e-10	8.45422e-08	5.72618e-05	9.28101e-09	0.0074511	0.00674281
P31961	1.14731e-11	8.97186e-15	3.12942e-25	1.19413e-17	3.93109e-11	2.10546e-11	3.86525e-10	3.4861e-10	1.71126e-20	6.49665e-13	1.22142e-17	1.12801e-07	1.8491e-06	1.04318e-07	3.31155e-14	7.13178e-11	5.45238e-13	9.36507e-14	1.62656e-15	8.00499e-09	4.92391e-12	1.5976e-08	0.000212453	2.20684e-05	3.13295e-15	2.14476e-09	1.01429e-19	2.28791e-08	3.3337e-13	4.92573e-14	1.19359e-15	4.58327e-21	9.91995e-18
P32019	0.000250162	5.07615e-18		2.05006e-11	3.54851e-12	3.57315e-08	1.56199e-09	1.86799e-06	1.21394e-14	2.00207e-08	7.04318e-08	7.18419e-06	1.11935e-05	7.45629e-06	4.12334e-23	2.64175e-15		1.25002e-15	3.75064e-09	0.000310173		1.82832e-05	1.33054e-17	2.87643e-11	4.6496e-07	7.19059e-05	2.19681e-10	0.0054911	1.9574e-05	9.21872e-09	5.9934e-11	2.75689e-07		7.6118e-12	6.84927e-07	0.00011505
P32119	1.09663e-11	1.34218e-14	1.05898e-22	1.9317e-09	1.92179e-10	2.04766e-07	3.84299e-12	1.21971e-05	6.59447e-12	1.22597e-13	4.95103e-14	0.00121532	4.36356e-12	2.51198e-07	5.86588e-13	7.90697e-07	2.62557e-13	4.5428e-17	1.06308e-06	1.73503e-12	3.79584e-10	5.24195e-19	6.38259e-23	3.94572e-17	1.19758e-15	1.17292e-06	1.48159e-19	7.28596e-10	4.39635e-13	4.10758e-09	8.2728e-08	2.60326e-12	3.71812e-08	6.94888e-13	0.000864087	3.86796e-05
P32121	1.15689e-14	1.33322e-14	2.24837e-07	2.17013e-15	0.000167077	1.91565e-05	5.94491e-10	1.74953e-08	7.06069e-18	2.61313e-10	7.06231e-16	1.37139e-06	2.27055e-13	5.3332e-07	1.65739e-10	4.23073e-15	3.22453e-13	4.8391e-12	2.46868e-06	3.67367e-07		3.32501e-12	1.65615e-11	3.10884e-20	4.02358e-27	1.28337e-12	7.91808e-10	8.21294e-05	1.26418e-10	4.64799e-14	1.20744e-05	2.31607e-18	1.07147e-08	4.77631e-16	0.000965594	1.21533e-08
P32189	4.4654e-16	9.68689e-16	1.04083e-25	1.79757e-13	3.49749e-13	4.49162e-13	4.61185e-13	8.05222e-07	1.43802e-17	2.17896e-10	1.08631e-12	5.08323e-06	5.40012e-09	6.73422e-10	2.88691e-27	6.65746e-10	3.05677e-15	3.28713e-14	5.52314e-11	3.39853e-12	6.32115e-10	2.43815e-14	1.3001e-13	7.06445e-09	2.30538e-14	4.59065e-09	3.54204e-14	5.33421e-07	2.51886e-13	1.02021e-16	6.54681e-09	8.01657e-15	2.19616e-10	4.33044e-18	0.00033535	2.64472e-06
P32265	0.00446693	5.14793e-07	1.96391e-05		3.9292e-08												0.000613341		3.69993e-09	4.8875e-07	1.54438e-05				6.83335e-13	0.000521019	2.16028e-09	0.000340017		5.42099e-05
P32321	1.45147e-13	7.62732e-11	8.77957e-20	5.59683e-21	1.3551e-06	5.32933e-18	9.59826e-14	6.77419e-10	1.37647e-20	4.38824e-16	1.59168e-19	6.82736e-06	4.26649e-12	6.24923e-10	2.31952e-20	2.14026e-08	1.7561e-15	1.4852e-16	2.27865e-13	3.36574e-06	3.89424e-09	4.87913e-13	1.0296e-14	2.51174e-18	1.31761e-15	1.32934e-11	1.77972e-14	2.56898e-10	1.24417e-19	3.05755e-15	3.6136e-09	6.66927e-22	1.37583e-12	1.46798e-20	3.08773e-06	3.8908e-10
P32322	2.56234e-18	2.98653e-08	1.76485e-06	1.42091e-14	0.000229841	3.01556e-15	4.27024e-09	8.02862e-08	1.61044e-29	1.05859e-06	4.61926e-09	1.13705e-07	7.67667e-11	4.3922e-09	2.71871e-07	0.000300001	1.1028e-08	1.03031e-07		0.00101738		4.84961e-06	2.61642e-05	1.37585e-08	1.40493e-08	0.000128054	0.00145102	4.23863e-05	3.31285e-12	3.69405e-16	2.13214e-09	9.3949e-16	2.91324e-07	6.06603e-21	0.00184205	4.24967e-06
P32455	1.79141e-11	1.56653e-16	5.4116e-30	3.36403e-16	6.7874e-13	1.59057e-12	3.13916e-14	1.22471e-06	3.35615e-22	4.08914e-11	9.94649e-17	1.84439e-06	7.18182e-10	1.01857e-06	1.86729e-24	3.00975e-12	8.94914e-08	4.16469e-23	2.09517e-12	4.05088e-08	1.45263e-10	2.967e-11	1.77413e-25	3.48768e-18	3.74959e-18	8.47162e-08	1.00902e-19	1.35847e-07	5.06266e-16	7.76767e-16	3.32975e-18	8.76428e-18	4.63241e-09	5.99763e-16	3.07643e-07	2.17408e-09
P32456	1.03112e-05	5.50111e-22	1.40925e-08	1.06436e-08	3.28502e-14	7.02796e-08	3.95261e-18	5.8237e-08	2.33993e-21	1.09834e-21	1.28459e-21	9.87062e-09	1.6379e-08	5.5997e-05	1.74798e-22	1.48119e-10	1.97627e-07	1.6703e-17	2.10646e-14	6.68461e-10		1.47234e-11	3.6505e-07	3.14413e-13	4.92082e-19	4.09309e-06	1.02375e-16	2.92821e-11	1.07266e-12	1.41092e-18	6.20105e-09	2.11078e-15	7.33118e-10	8.2361e-20	1.12765e-05	0.00279686
P32519	1.16204e-07	2.56011e-15		9.35839e-14	2.27431e-05	3.48322e-08	1.14588e-14	1.57414e-05	6.12079e-15	2.35056e-17	2.43824e-14	1.70363e-06	8.76407e-10	1.78335e-07	2.55566e-19	5.49686e-18	2.12564e-06	3.95728e-19	0.0075842			2.81147e-14	9.32767e-25	1.13053e-17	7.76241e-23	0.00995257	1.24701e-19		2.76919e-08	2.82566e-05	8.70061e-09	1.92642e-10	5.3381e-08	6.33167e-17	3.32971e-06	1.32549e-06
P32722	1.62014e-13	5.92027e-17	1.48327e-19	1.70765e-19	1.22445e-13	4.51716e-11	7.94527e-15	1.43787e-07	5.90324e-20	7.86323e-10	1.83247e-14	1.1689e-05	8.51973e-12	1.42041e-06	1.34701e-13	4.04332e-07	1.00876e-18	5.09123e-22	1.38512e-09	4.59675e-12	1.9394e-15	1.25338e-12	4.25527e-14	1.72898e-14	2.64534e-24	2.15413e-10	2.90624e-13	2.90281e-08	1.16384e-10	5.40462e-13	1.81966e-06	4.79656e-21	7.29765e-11			0.0022718
P32780	0.00089281	9.55646e-13		0.000590989		0.00126186	2.73046e-05	0.00195706	2.28871e-17		3.32481e-08	0.00634081	0.00143951	1.69041e-05	4.39971e-15	0.00522116		2.85494e-05	5.97635e-06			7.636e-05		0.00222354	1.0061e-05	0.000937951		0.0054911	9.47229e-11	0.00108266	0.000140364		0.000927915	5.88841e-13	0.000981296	3.06121e-05
P32856	2.51146e-16	3.03889e-14	1.41299e-14	4.51418e-14	1.9775e-16	2.90822e-07	3.19647e-14	2.0347e-06	2.97811e-11	2.57579e-15	4.90572e-12	4.6699e-07	1.54143e-09	0.000128708	1.14622e-18	0.000101881	2.07785e-15	3.97937e-11	2.4163e-13	5.10959e-05	3.31812e-17	1.87999e-13	1.08435e-10	4.05535e-18	9.86413e-10	1.44994e-06	1.81054e-15	0.00204605	8.19204e-10	3.16953e-15	9.70489e-09	8.6204e-13	2.03395e-13	1.85967e-15	0.000173293	0.00179768
P32926	3.21293e-15	3.36406e-20	2.10944e-19	5.35466e-19	1.39649e-11	6.90481e-12	1.74059e-17	6.94351e-08	1.53161e-26	9.52196e-13	2.36065e-20	9.21855e-09	3.51833e-11	2.71409e-09	7.98321e-27	8.11433e-12	1.24063e-07	3.57497e-15	1.10378e-10	1.63647e-08	0.0011293	6.10906e-20	4.89607e-35	9.02007e-15	7.42786e-16	1.07687e-08	3.55177e-16	1.79106e-05	1.44907e-16	1.95524e-17	2.67738e-13	1.18772e-17	1.09871e-12	2.14326e-23	3.23264e-06	1.92689e-07
P32969	1.8698e-11	7.75696e-12	1.8183e-15	6.39858e-13	6.78461e-05	1.17889e-05	1.00668e-10	4.51081e-05	7.52626e-18	4.40746e-13	3.75107e-14	0.000120547	1.37542e-06	4.66172e-08	2.62923e-07	2.84345e-08	2.53293e-09	1.03584e-13	6.79424e-18	1.26761e-09	4.84396e-16	1.60296e-06	1.20239e-08	1.90486e-06	3.66951e-06	5.40161e-10	7.23139e-22	5.51015e-05	8.994e-10	2.1365e-17	4.63149e-08	4.81471e-09	1.74694e-07	6.42952e-15	0.000902582	0.000103787
P32977	8.44338e-11	2.67912e-17	2.45668e-15	5.13146e-16	6.21931e-08	3.67376e-10	5.60603e-10	4.37388e-07	6.55502e-14	7.83493e-14	1.34054e-13	1.76963e-09	5.54747e-12	1.22977e-10	9.13048e-14	9.14193e-06	8.27723e-12	2.28142e-22	1.03474e-14	5.90919e-12	1.23826e-20	1.11908e-10	9.13237e-15	4.41879e-13	1.95495e-24	1.36665e-09	1.05884e-15	0.000371086	5.50048e-12	1.93326e-18	1.46139e-05	1.06458e-16	4.42685e-13
P33121	6.61713e-13	1.81073e-23	1.1731e-28	3.90158e-19	4.35049e-19	2.24945e-19	3.50823e-19	2.1924e-11	1.63859e-27	3.44692e-13	6.14167e-16	7.09225e-09	3.07399e-15	6.63722e-10	3.6505e-17	3.99975e-12	8.4151e-20	7.5164e-17	1.99524e-15	3.1614e-14	1.35482e-16	1.35286e-26	3.2684e-18	9.12764e-13	3.13926e-20	1.4783e-11	1.01608e-22	4.39852e-10	1.55969e-20	6.84555e-25	6.31802e-12	7.96584e-17	7.23595e-15	4.97733e-20	2.60332e-08	9.04754e-09
P33176	2.75303e-19	6.93967e-29	8.58758e-24	4.76859e-22	1.15126e-17	1.22733e-12	1.66129e-17	1.26048e-07	1.06812e-18	1.56544e-16	1.44772e-18	7.21212e-08	4.55425e-12	2.73844e-09	1.94734e-17	1.02431e-11	5.38457e-16	3.45293e-17	2.51997e-17	3.74439e-18	6.81703e-19	2.75337e-15	1.81775e-30	1.29489e-15	4.30623e-22	1.09308e-16	3.39236e-15	2.89881e-07	1.32917e-20	3.63469e-17	6.92239e-13	1.33974e-22	9.86207e-11	4.0861e-18	1.82729e-08	6.86102e-08
P33241	1.32709e-10	1.17699e-12	0.000238491	4.35807e-23	2.42643e-14	1.25407e-09	4.9226e-12	2.25039e-09	5.6994e-16	9.07155e-08	1.83772e-09	0.000125307	1.71282e-08	2.60487e-10	7.74477e-21	4.98486e-12	1.93049e-08	3.33164e-14	6.76807e-07	0.00121505		1.23756e-12	8.71374e-21	3.11912e-14	1.74963e-23	5.82996e-08	4.90122e-11	0.000542531	4.07633e-13	3.38478e-11	2.42684e-06	3.50992e-14	5.9865e-08	1.10734e-10	1.69998e-06	4.6304e-07
P33316	3.25785e-17	1.19159e-13	5.30942e-27	1.56273e-18	2.12095e-09	4.59317e-12	2.93896e-15	1.65366e-05	1.70305e-13	4.80234e-18	1.98302e-14	0.00019985	5.28655e-13	5.32262e-07	3.72648e-13	2.69096e-07	1.12416e-11	1.04303e-12	1.57318e-05	1.2082e-06	6.53609e-07	6.78518e-22	5.95546e-15	4.14537e-10	5.19781e-17	1.46631e-07	5.80126e-14	0.000422559	3.26476e-16	7.28843e-19	7.24259e-10	8.2119e-12	9.699e-10	6.97465e-10	7.48448e-05	1.019e-05
P33527	3.08507e-13	3.84252e-18	1.07347e-27	3.42059e-26	1.90899e-11	3.26671e-13	6.16888e-20	7.75409e-08	6.44851e-25	1.31156e-11	1.01229e-17	6.00086e-08	4.35447e-17	1.08638e-12	1.45738e-29	4.66354e-14	2.2981e-15	4.54638e-21	2.73935e-13	5.11961e-17	1.41149e-18	9.39926e-16	7.64824e-23	2.4567e-18	9.6261e-22	3.2808e-12	2.14673e-20	1.22444e-06	1.35345e-16	1.31366e-17	1.7282e-11	8.40491e-20	2.4807e-10	3.67149e-23	1.14605e-07	7.98796e-08
P33639	0.000839417	1.18721e-06	2.02369e-19		1.35685e-07												5.06844e-11		5.10356e-15	1.21763e-05	1.81725e-16	3.22715e-19			7.77102e-11	2.2917e-13	9.539e-06	6.85431e-11	7.39977e-14	3.10482e-09
P33640	2.84805e-08	1.62617e-13	1.09232e-16	8.62768e-14	5.13935e-05	7.63983e-06						0.00218628					2.25476e-16	0.00513152	1.06457e-08	0.000316051	1.56026e-16	4.94723e-08			3.29818e-10	4.33271e-10		0.0054911	2.65826e-14	5.64507e-14		4.10989e-12
P33641	1.6417e-12	8.56797e-20	7.10674e-16	4.57062e-22	4.40605e-07	2.12037e-09	1.43217e-09	1.01025e-07	3.52535e-16	6.70092e-15	8.73634e-17	3.50206e-06	4.44129e-09	1.14958e-05	4.4174e-19	1.43328e-10	3.20196e-14	6.56063e-17	2.44034e-08	3.69394e-11	9.04288e-12	2.6298e-12	1.27544e-15	2.23716e-07	6.87491e-15	2.70865e-11	4.4282e-16	1.04496e-07	2.84237e-11	1.06355e-27	6.14492e-08	2.01459e-14	2.75217e-11
P33642	2.54431e-07	4.29874e-09	3.35089e-23			0.00759018											5.79796e-14		3.18166e-16	2.92395e-05	5.08857e-10	6.29819e-15			2.70804e-18	3.53666e-09	4.87883e-05	2.62877e-05	4.73994e-07	2.68926e-20		1.56153e-14
P33663	1.3272e-10	0.000524597	9.06293e-16	1.45948e-08	2.76448e-07	1.33095e-06					0.00333854				4.86767e-05	4.08725e-06	0.00885083	0.000371486	4.87975e-09	1.08974e-05	5.66872e-08	1.67975e-10			4.12503e-19	1.28619e-07	0.00219523	0.0054911	2.8684e-13	0.00107551		1.37854e-05
P33883	1.31416e-09	5.88353e-14	6.67955e-16	0.00488479		2.4279e-05	0.00633769						0.000865506				5.72461e-15	3.01772e-05	1.58403e-13	3.73138e-08	5.39283e-13	8.94533e-07			2.15564e-18	8.17224e-07	0.00559651	2.43287e-07	9.63523e-07	7.02334e-06	0.000107651		0.000716205
P33991	4.97293e-12	1.99489e-18	4.60841e-12	6.60965e-15	2.42682e-07	2.19664e-18	6.75726e-14	3.33411e-09	3.47155e-22	3.34168e-17	1.01339e-14	4.14898e-10	2.3657e-13	9.04568e-11	1.17895e-17	5.22222e-15	1.50098e-06	1.16608e-14	1.82289e-18	2.17482e-06	0.00189286	1.78297e-15	2.20378e-24	6.2362e-11	1.89932e-11	7.30566e-12	2.52207e-19	3.10189e-05	2.99587e-15	4.43919e-16	8.29273e-08	2.35188e-16	1.07982e-09	3.19917e-19	3.11229e-07	9.96164e-10
P33992	1.53168e-12	1.49971e-22	3.69808e-15	1.22305e-25	4.32329e-18	2.21592e-08	7.33572e-24	9.17263e-09	4.22278e-20	1.19331e-14	9.883e-14	3.67698e-07	1.71419e-10	2.29474e-10	6.93305e-18	4.49933e-11	3.92268e-10	3.92721e-16	1.90625e-21	2.25383e-14	1.02312e-17	3.36916e-15	5.92404e-17	1.16836e-16	6.26558e-27	1.33122e-08	1.01236e-24	3.81495e-05	1.7277e-18	1.30773e-19	5.23377e-16	5.46965e-18	4.09237e-10	5.05437e-19	1.75057e-07	5.98347e-08
P33993	1.21368e-09	1.14747e-19	8.69576e-19	1.85073e-20	9.91131e-14	2.67898e-14	1.42737e-16	2.0836e-10	1.30528e-31	5.10155e-17	3.68754e-19	6.95006e-09	4.37269e-13	1.0787e-09	1.04123e-22	2.05797e-14	2.56586e-17	2.22227e-21	4.59781e-14	2.73192e-11	7.21595e-06	1.01928e-12	1.55797e-22	8.78808e-20	2.43891e-20	7.32365e-11	9.57744e-26	8.11721e-12	3.03744e-22	3.84476e-29	2.34293e-17	2.82119e-21	1.5682e-12	5.92496e-24	6.9209e-09	6.36539e-10
P34002	5.54112e-08	4.58904e-13	1.48984e-12	7.41142e-11	8.1647e-11	1.31555e-12			8.42967e-22	1.30759e-08	2.22626e-06	0.00450419		0.000151724		6.87239e-13	5.95877e-12	3.58549e-15	6.61361e-10	3.0462e-10	1.49452e-10	1.01244e-10			5.99697e-12	1.57405e-06	1.02491e-11	0.00392105	4.25888e-16	4.04417e-17	0.00924964	2.52286e-12	6.98142e-07
P34003	1.53768e-10	3.24797e-18	9.79482e-24	4.4591e-17	6.63114e-06	3.26064e-09			9.0455e-14	0.00621579	1.29369e-08					0.000151495	3.3465e-11	0.000163997	9.15453e-12	3.63298e-05	1.25281e-16	1.10029e-21			7.74414e-15	7.50543e-07	1.59789e-16	2.29167e-05	6.14727e-15	3.27844e-10		7.84354e-10
P34059	2.29739e-08	2.2223e-12	1.01428e-16	1.14765e-17	1.53959e-14	1.57098e-08	0.000168574	0.0016774	3.32609e-18	1.19345e-05	4.17832e-07	2.20783e-06	0.000236747	0.00899551	1.10118e-18	0.00155994	8.63542e-05		1.23215e-08	7.22765e-10	7.94563e-07	2.96671e-09			0.00573508	2.68383e-10	2.26827e-06	0.00077938	2.02391e-13	3.594e-16	1.02585e-05	4.31872e-14	0.00697903	2.88326e-06	0.00214758	0.000699726
P34750	8.13709e-16	4.08602e-19	1.08792e-27	9.68373e-15	6.54991e-15	2.34423e-15	2.19685e-14	9.62017e-09	9.27162e-18	2.63018e-11	1.23179e-15	1.13827e-06	8.45011e-10	1.00233e-11	5.88697e-15	4.0019e-13	1.45962e-15	1.30274e-21	1.24093e-14	7.46999e-11	4.78683e-17	1.75854e-12	7.87862e-12	1.30226e-15	7.18039e-18	2.42169e-13	5.56879e-19	9.70179e-14	2.58504e-14	2.73995e-17	2.68547e-15	1.02993e-15	3.73982e-12
P34896	2.03004e-09	2.28936e-17	6.51808e-23	7.14728e-22	3.66288e-12	6.32994e-13	1.69808e-16	7.10294e-09	1.03012e-13	5.05704e-13	4.03613e-17	1.63672e-07	2.03936e-09	2.86707e-06	4.40955e-12	5.2557e-14	2.68909e-14	3.86111e-14	2.27512e-09	5.29806e-11	2.95335e-08	6.90121e-11	6.30352e-25	2.68938e-11	1.14486e-20	2.38806e-08	8.78674e-23	3.89574e-12	5.84772e-23	5.28535e-18	1.80138e-05	6.25079e-10	1.63478e-11	1.61121e-17	1.75323e-05	4.53923e-06
P34897	3.43847e-14	8.63309e-14	3.584e-19	1.00405e-14	1.14869e-12	3.74372e-11	1.87815e-09	1.50265e-12	2.93489e-13	6.75704e-13	4.81681e-16	1.05904e-05	5.02697e-09	4.77896e-10	2.08656e-20	2.01819e-08	1.02497e-08	1.1707e-14	7.05428e-14	7.39292e-05	3.65375e-14	2.40325e-10	3.49434e-18	9.12161e-10	1.5617e-20	1.81659e-10	9.52424e-12	7.78443e-11	1.28174e-19	5.58625e-13	9.26681e-07	1.8287e-12	1.12525e-09	4.49183e-18	3.84472e-06	2.688e-06
P34913	3.33987e-08	1.928e-17	8.81049e-21	4.82039e-20	1.67705e-10	2.35344e-18	3.46253e-10	1.25353e-09	2.31538e-09	1.19177e-14	9.74512e-13	1.87693e-07	1.53665e-09	2.47943e-07	1.06349e-22	3.53973e-08	1.19501e-11	2.29039e-15	3.78788e-14	9.87287e-10	9.25968e-06	4.65408e-12	8.78618e-08	3.04816e-10	2.79704e-12	3.01473e-15	9.82757e-09	0.00201046	1.78856e-16	9.01073e-20	8.25052e-12	7.94561e-12	3.65384e-07	7.59898e-08	0.00175636	2.45631e-05
P34932	6.68549e-17	6.13968e-18	4.69373e-23	2.14923e-18	3.83053e-13	7.09983e-20	1.2701e-12	6.91481e-08	2.72311e-17	1.52556e-18	3.3867e-15	2.03124e-06	3.94163e-09	1.82444e-09	1.27257e-22	3.86277e-12	2.12438e-18	4.77208e-25	8.88801e-13	3.06079e-09	1.34944e-10	5.38685e-17	1.08346e-30	1.30985e-16	5.22254e-24	7.58927e-14	3.65834e-13	3.01039e-08	7.15577e-16	1.33094e-21	1.02541e-12	4.5963e-15	5.40661e-12	9.14342e-19	9.91445e-08	2.56781e-09
P34949	5.96622e-14	4.81374e-15	4.55848e-14	1.56859e-07	1.55174e-09	3.69998e-11	4.95649e-13	1.39668e-05	1.99714e-14	1.79351e-12	5.6666e-14	1.59471e-06	1.50107e-10	8.06417e-06	1.13322e-21	0.000174249	6.3183e-14	3.30096e-21	6.35988e-09	0.0040116		6.11971e-13	2.66241e-12	1.75655e-12	2.97754e-08	2.79027e-10	3.62522e-13	3.11457e-05	8.54343e-13	4.41227e-19	4.26955e-06	1.15148e-15	7.87682e-09	1.21681e-19	0.000908885	2.90282e-05
P35052	5.92921e-05	1.60205e-07		2.20874e-20	0.00976672	0.00188442	3.2632e-19	1.52453e-08	0.000157844		0.000256885	0.00737946		6.69466e-06	1.11705e-13	0.00171362	4.124e-05	0.000994651	2.34775e-06				9.24298e-13	7.04302e-18	5.92048e-06		0.000156908		7.74548e-07	5.34644e-14		0.000653649	2.95169e-05	1.09306e-17	1.90217e-05	1.67937e-07
P35080	5.96581e-11	4.56357e-15	2.44222e-24	4.64917e-16	4.62171e-10	1.4141e-10	5.27613e-13	7.37982e-05	3.2751e-11	4.65614e-14	2.19937e-10	1.21973e-07	4.36144e-06	1.90913e-06	1.7384e-13	1.79864e-05	1.42275e-18	1.43473e-10	6.78933e-16	2.48677e-06	1.22983e-10	3.25165e-08	8.57844e-22	2.91073e-11	7.85783e-12	1.14356e-09	3.16334e-12	0.000702476	7.71737e-11	9.02399e-08	1.01305e-12	5.78493e-20	4.44818e-10	1.0361e-14	0.00142781	3.43068e-05
P35221	2.176e-12	1.73767e-19	2.57083e-27	1.30745e-22	2.90888e-18	1.06959e-11	5.20199e-20	1.11679e-10	9.12072e-19	4.68971e-12	2.07918e-16	1.35573e-07	1.01496e-12	3.0623e-09	2.8787e-22	3.99389e-09	3.15832e-14	1.12174e-23	2.58093e-18	3.50142e-14	1.48754e-24	2.3069e-14	1.39699e-19	1.7274e-19	1.09684e-22	2.91752e-13	1.18538e-17	2.85197e-10	4.47661e-14	9.21208e-25	2.41732e-11	4.24317e-24	3.16954e-14	6.20422e-15	3.25282e-06	7.74146e-07
P35222	9.89522e-14	6.27826e-27	3.05366e-26	5.18386e-16	3.34673e-15	1.89941e-13	5.90226e-22	3.36555e-07	2.7832e-19	1.28029e-15	1.85284e-18	2.88501e-08	2.27662e-15	8.27695e-09	9.29462e-28	1.18543e-12	4.60483e-19	1.42084e-21	1.28739e-17	4.82556e-11	1.12904e-14	2.33186e-17	2.67407e-21	2.17502e-17	5.0821e-16	1.19731e-15	4.28731e-14	3.8022e-10	3.72993e-19	9.35437e-23	2.2164e-09	2.02517e-16	6.54209e-11	2.95448e-23	9.52864e-06	3.52904e-10
P35226	3.78092e-09	3.69892e-18	1.21339e-16	2.88879e-18	1.44497e-15	1.18348e-08		1.14905e-05	2.35578e-14	4.00288e-11	1.48922e-11	0.00129686	3.23469e-08	0.000567966	8.19446e-27	1.25683e-12	5.80301e-05	0.00023206	8.2226e-11			4.36267e-11	4.42438e-16	6.10998e-09	9.50192e-07		5.08657e-06	0.0054911	2.26916e-07	2.08492e-12	0.000358805	1.92558e-12	3.32155e-06	1.07041e-19	0.00126321	0.00194398
P35227	2.24589e-10	6.75891e-09		1.45554e-14		0.000599761		0.00119382	1.00409e-11		8.64077e-12	0.00333593	3.31051e-07	8.85107e-06	0.00343308				1.37635e-06					0.00148488	3.56662e-05			0.0054911	6.01228e-07				1.09594e-05	2.64186e-11		0.00298338
P35228	2.94262e-10	1.46076e-21	1.12799e-12	4.91928e-09	2.57129e-15	7.61107e-12	2.23692e-16	3.09149e-05	4.26959e-23	2.82847e-12	1.58175e-18	2.22532e-05	4.38019e-15	9.60413e-10	1.29559e-20	1.80326e-12	2.87426e-07	3.42178e-13	1.53815e-10	1.97158e-07	2.13809e-05	1.78734e-12	4.96273e-16	3.14078e-16	1.82731e-22	3.4103e-11	2.82328e-17	4.45959e-10	1.51013e-14	1.13692e-21	3.93461e-08	1.07725e-12	1.63717e-09	3.8302e-09	0.00831877	0.000922501
P35232	2.58347e-13	3.81618e-15	4.00087e-17	4.25193e-13	1.31192e-13	1.72958e-10	5.75053e-12	1.47272e-08	3.09138e-16	1.39206e-13	1.32359e-15	1.56929e-05	1.05086e-09	2.90227e-06	1.17724e-14	1.2597e-09	3.13033e-17	2.9296e-19	1.29212e-11	7.27964e-12	2.95843e-21	7.08636e-17	1.23112e-21	1.04462e-12	7.56494e-15	3.02292e-11	1.82263e-16	0.000778906	1.16728e-15	1.34394e-14	1.35639e-16	1.69607e-15	8.62651e-11	2.37193e-13	0.000150848	8.78637e-07
P35237	3.15142e-14	3.38558e-17	4.55744e-24	6.87618e-15	1.57908e-13	9.77653e-19	2.47826e-15	4.32553e-10	9.20714e-19	5.42996e-13	5.08534e-15	5.37515e-10	7.46023e-10	6.8557e-08	3.67011e-21	1.70018e-09	2.128e-20	4.34009e-22	2.80484e-15	1.91071e-14	4.77518e-13	5.33197e-13	3.93826e-25	3.27147e-17	8.05135e-23	1.50762e-10	1.01649e-13	5.06357e-09	1.07067e-12	6.0808e-29	1.07395e-08	7.45362e-23	4.8529e-10	1.45284e-13	3.8098e-07	5.53184e-08
P35240	4.39447e-05	1.42464e-14	5.88422e-08	1.69964e-22	4.20657e-08	1.13321e-06	1.47983e-13	7.34401e-05	2.64108e-13	2.52475e-07	1.91444e-10	3.12639e-05	4.95836e-14	3.61408e-07	3.86153e-13	0.00167316		7.45954e-09	5.95696e-07	0.0013444		7.27572e-08	7.73637e-20	5.54663e-11	2.72813e-05	1.65803e-07	4.05196e-11	3.03355e-05	6.8343e-11	5.7959e-17	2.05802e-09	1.4777e-12	2.28497e-06	8.5319e-14	0.00079546	0.00122709
P35241	5.26348e-21	2.85891e-23	5.49769e-16	1.1838e-20	4.26882e-13	3.52161e-17	1.48256e-17	5.63183e-07	3.77418e-18	2.5954e-17	1.03821e-19	1.43464e-06	4.41202e-13	1.94579e-07	1.69969e-17	2.63427e-13	2.49943e-16	2.27725e-19	2.15148e-12	9.12655e-10	4.73651e-17	1.63717e-18	5.59175e-22	5.44338e-14	3.20248e-17	2.32364e-15	1.58588e-20	1.59387e-09	5.52273e-15	4.5353e-20	1.75605e-14	1.91793e-17	7.29168e-11	2.68593e-15	2.29188e-06	6.73048e-07
P35244	5.53772e-17	2.15056e-16	3.24184e-24	1.73939e-09	5.35517e-09	2.57591e-07	7.47385e-10	1.00822e-07	3.41594e-10	1.57185e-19	3.27074e-14	1.04833e-06	2.21343e-07	4.16399e-08	5.86123e-09	1.79389e-06	1.82985e-13	9.39971e-13	4.1001e-10	3.45528e-08	2.39485e-08	1.52747e-14	9.15814e-16	1.42054e-20	5.94296e-14	1.78535e-16	3.57701e-12	6.35881e-11	8.25401e-12	4.01922e-24	9.64881e-07	1.96166e-14	3.12851e-08	6.98514e-10	2.05239e-09	1.60324e-05
P35249	8.43752e-08	1.18175e-15	9.97495e-23	5.62376e-20	1.13265e-14	1.14908e-12	1.47675e-20	0.000302931	6.25022e-25	1.54088e-17	3.53517e-12	5.22012e-06	2.06321e-09	3.74387e-07	1.37384e-17	2.26485e-09	7.52759e-20	5.63191e-14	1.38385e-11	0.000117584	0.000317812	1.27581e-12	2.35091e-24	1.35535e-16	3.74657e-22	4.08098e-08	3.74369e-16	4.16883e-07	5.7238e-21	3.18321e-19	5.80149e-16	1.26313e-12	2.45876e-12	3.16359e-17	1.367e-06	4.21439e-09
P35250	8.44154e-20	8.85936e-23	1.93745e-06	1.70589e-13	9.76359e-11	6.29153e-09	1.12722e-05	9.5984e-09	5.21018e-14	1.06038e-08	1.9678e-11	3.73115e-05	3.92938e-12	7.5582e-11	2.04797e-14	5.18448e-06	1.09167e-10	2.45181e-16	5.2671e-11	5.25295e-09		3.38153e-08	5.72535e-12	2.09657e-15	1.50496e-16	1.13088e-06	1.09305e-10	2.68602e-07	1.8705e-14	3.94612e-28	1.03483e-10	6.18019e-18	5.22493e-12	6.6134e-20	0.000103069	7.78421e-08
P35251	0.000108982	3.54072e-09		5.04314e-18	7.96202e-17	3.30216e-07	3.17463e-20	2.54101e-06	2.18264e-19	6.82209e-07	1.47522e-12	0.000147999	8.63989e-12	1.42308e-05	8.74603e-25	0.000389388	2.57322e-08	1.04703e-18	5.73677e-09			3.71926e-07	2.34389e-13	2.06211e-15				0.0054911	2.38959e-13		3.59337e-16	0.00245828	1.18647e-11	1.06587e-19	7.0678e-07	1.57035e-07
P35268	7.57179e-07	4.88509e-29	1.17022e-15	6.56914e-13		7.39779e-12	2.01955e-07	1.49906e-09	1.47603e-13	2.18616e-12	7.89562e-16	0.00203693	1.32839e-07	1.24436e-05	2.62209e-07	1.14739e-06	8.69555e-06	1.15285e-20	4.01495e-06	1.43165e-05	6.72907e-08	1.36257e-08	2.11477e-09	2.23303e-08	1.80936e-18	2.15675e-12	2.56482e-12	5.54717e-06	1.09208e-08	1.99584e-11	7.98369e-05	4.71903e-20	2.17496e-13	9.76387e-10	0.000306809	1.48586e-05
P35269	1.86423e-08	2.47182e-12	0.000485851	1.37215e-08	2.87464e-08	5.63363e-07	4.65975e-08	3.57409e-05	1.36018e-16	1.6235e-05	1.72383e-13	1.16493e-09	8.54727e-10	6.34829e-06	9.36307e-12	1.43928e-09	0.000122124	1.04879e-09	0.000106187	0.00755436		1.90468e-14	1.69944e-11	6.13353e-15	7.32304e-12	0.00490553	0.000100222	0.0054911	2.13779e-08	3.60907e-09		4.88142e-14	6.77041e-06	2.41945e-16	7.56053e-08	3.49541e-09
P35270	3.56882e-15	6.83553e-17	1.43595e-12	8.25715e-15	4.56995e-13	9.36636e-08	5.37e-11	3.95022e-08	3.77348e-16	6.31243e-11	3.14139e-11	0.00027244	1.42524e-06	2.73164e-07	6.14297e-10	6.69486e-06	1.59623e-05	1.03878e-09	7.54387e-11	1.87177e-11		1.6874e-10	3.28131e-21	5.00594e-09	3.82389e-15	1.97254e-09	1.17242e-07	1.19554e-06	2.07028e-09	1.08503e-14	3.94312e-15	1.22051e-12	9.81513e-08	4.10199e-16	2.88861e-06	2.27136e-05
P35354	1.17108e-16	6.61555e-15	7.4401e-28	4.86347e-15	2.05438e-15	5.87461e-14	4.24689e-06	2.29503e-07	3.02361e-20	6.32543e-15	1.4559e-17	2.88673e-07	9.6493e-12	4.689e-07	7.12449e-23	3.45818e-09	2.70543e-15	8.35825e-20	6.21329e-15	4.71062e-16	4.21859e-11	5.91712e-21		2.84955e-12	1.15764e-17	7.28979e-10	1.91759e-14	3.77642e-08	2.42043e-15	5.94009e-18	4.8407e-13	9.74794e-13	6.80527e-12
P35475	2.69178e-06	7.77187e-23	2.09156e-16	1.25846e-16	5.42237e-10	7.46806e-10	4.31316e-13	6.99713e-06	7.27499e-11	6.12044e-09	6.40505e-12	0.000147471	6.14002e-11	1.64437e-08	2.84814e-17	4.2725e-12	1.3692e-14	3.6265e-11	6.08708e-12	3.2985e-08	0.000250041	1.04858e-16	4.13486e-19	4.76717e-15	1.50723e-21	2.99358e-11	2.27219e-16	0.000235616	2.1655e-12	2.16515e-12	1.53134e-09	1.00281e-14	9.03368e-08	3.58064e-12	0.000942816	5.02173e-06
P35482	4.2171e-15	9.13991e-18	6.03603e-26	8.53743e-11	8.78488e-07	1.96728e-07	4.39064e-08	3.12243e-05	3.20452e-15	2.05923e-13	4.54176e-15	0.000609107	3.26449e-12	6.6617e-07	7.08919e-09	1.02604e-10	2.87073e-10	1.78225e-21	1.7834e-10	1.52761e-08	5.51528e-05	2.91254e-08	7.6468e-13	9.53328e-11	1.34189e-22	3.70119e-09	5.88703e-31	9.28386e-08	1.73649e-15	6.70825e-15	7.84285e-10	9.73962e-13	4.12683e-08
P35483	2.80561e-11	1.3481e-16	1.51504e-15	1.32556e-18	1.31239e-11	9.60407e-11	2.19239e-15	1.37753e-05	1.07491e-23	1.0407e-12	6.44853e-13	2.06558e-05	1.75289e-07	4.45461e-08	2.08334e-16	5.3771e-11	6.6025e-15	3.84063e-15	3.12573e-13	1.54491e-15	7.39147e-19	1.49276e-10	1.50526e-09	2.76205e-12	3.99469e-15	1.16282e-09	1.13981e-17	0.000888561	8.0331e-15	1.40213e-11	1.45468e-16	1.0135e-12	9.55037e-09
P35573	1.15737e-13	1.27973e-23	7.14654e-27	2.79995e-18	6.26775e-17	2.6297e-13	2.67585e-19	2.00368e-10	1.43432e-16	1.55803e-13	3.78855e-20	2.94234e-06	3.68062e-11	2.40909e-09	9.78975e-21	1.03958e-12	2.67486e-16	8.90836e-21	5.73739e-17	6.93539e-16	4.46477e-13	1.17377e-19	8.35668e-31	1.05978e-12	1.26213e-20	4.10514e-12	5.32951e-21	3.67808e-08	4.57732e-22	2.38634e-20	1.43069e-13	3.00375e-21	2.94344e-14	4.94184e-16	1.27374e-07	2.1642e-07
P35579	2.18053e-16	1.16725e-22	4.32372e-26	5.67027e-22	4.19212e-19	8.21792e-15	1.0103e-17	5.37594e-09	3.95704e-21	6.61479e-15	2.10309e-16	6.24458e-09	5.76722e-17	1.83299e-10	1.95003e-25	7.91876e-12	2.29648e-21	3.32153e-23	2.46039e-19	3.83486e-19	1.3361e-21	5.78969e-16	1.7561e-21	4.68241e-15	6.36618e-29	1.03976e-11	1.10825e-20	2.67448e-09	2.82154e-22	1.79614e-23	1.05642e-12	1.43093e-23	5.54038e-14	2.20745e-21	8.90093e-09	2.93043e-09
P35580	5.80329e-17	5.55506e-20	4.70121e-28	1.28331e-19	3.73019e-14	7.39708e-17	8.34457e-20	1.16365e-09	3.42183e-22	2.71754e-14	3.21904e-17	8.01218e-08	2.65676e-17	2.47763e-11	2.59579e-24	5.26348e-13	3.24386e-19	1.44516e-19	4.3397e-14	5.08901e-18	5.30964e-19	1.85615e-20	8.10718e-25	5.88913e-18	1.92906e-23	4.81842e-12	1.77857e-27	9.30582e-11	1.05714e-21	1.78977e-27	7.91193e-19	2.92624e-19	7.19667e-15	3.82652e-20	3.68089e-09	1.0544e-09
P35606	5.99847e-12	4.88597e-15	1.81754e-38	1.63002e-22	7.25772e-20	1.44034e-11	2.39882e-16	5.29802e-09	1.53642e-20	1.16983e-18	7.82562e-16	6.68167e-12	1.36925e-10	8.84999e-11	5.58859e-27	1.02055e-09	4.18104e-19	3.33082e-16	2.81079e-12	5.76551e-13	5.59755e-21	5.81162e-18	3.22935e-24	3.11786e-18	9.48142e-22	8.80041e-12	6.29508e-22	7.49279e-08	3.6593e-20	9.88806e-27	5.93152e-13	8.62584e-20	3.48418e-12	1.78086e-16	1.7818e-09	1.08093e-08
P35609	1.02812e-07	3.51112e-12	2.50897e-30	8.54679e-13	2.63181e-12	2.12148e-08	1.59737e-11	2.58127e-05	7.43274e-10	3.41871e-10	2.41752e-17	0.00229361	8.89947e-06	8.95242e-06	4.56467e-15	0.000338473	7.37867e-06	5.5134e-11	2.97194e-10	3.65648e-06	5.78626e-05	2.15003e-13	4.11806e-19	9.56423e-07	3.03117e-18	9.78147e-05	3.53187e-17	3.30749e-05	6.80738e-15	4.14598e-12	5.25715e-06	4.38416e-11	1.3844e-10	4.79124e-09	4.70035e-05	0.000291901
P35610	3.64672e-14	4.21773e-12	1.11811e-11	6.57946e-09	0.000927297	0.000204307	0.00799446	0.000455158	7.05132e-13	2.12271e-08	2.17634e-08	0.00014804	6.0142e-06	0.000612536	9.45412e-12	0.00194256	5.00985e-09	6.45148e-11	6.92669e-07	0.000488802	0.00514041	8.30649e-10		0.000521237	5.20406e-12	1.51614e-08	5.19269e-08	6.07058e-07	6.81342e-10	1.55503e-05	3.533e-16	9.54371e-14	4.3888e-09	2.17321e-15	0.00821261	2.02327e-05
P35611	4.57031e-14	3.15934e-16	4.966e-18	2.83274e-14	2.6633e-16	5.83634e-15	1.3648e-10	7.31303e-10	1.12584e-24	5.30035e-22	2.44341e-11	5.13647e-09	4.84497e-12	6.32708e-08	3.32913e-13	2.57747e-13	1.46324e-14	1.86517e-21	3.39779e-09	2.16118e-08	2.61905e-14	1.28314e-10	8.95029e-20	7.88153e-19	1.16759e-19	2.73301e-10	1.4385e-29	7.30532e-10	1.25727e-19	5.18118e-19	2.47357e-13	1.49177e-18	1.82869e-10	1.51873e-13	0.000511876	8.72436e-06
P35613	7.48672e-13	1.9679e-11	1.07418e-24	3.13932e-10	3.59849e-12	5.14402e-13	6.37057e-13	2.15789e-05	4.0462e-18	6.44524e-09	3.25317e-10	0.00117195	1.07158e-06	3.87261e-08	2.65842e-08	6.4103e-09	1.15481e-16	1.89912e-12	1.41094e-10	1.69394e-13	6.18258e-16	8.86278e-08	1.05651e-11	9.36462e-08	3.49709e-14	5.15168e-07	1.66087e-14	0.000496333	1.55349e-14	5.46113e-15	1.87726e-19	4.55168e-16	2.00394e-09	5.77627e-10	2.08432e-05	0.00128351
P35625	0.00239519	5.30989e-17	2.73554e-27	1.44753e-11	1.37783e-13	0.00135835		0.00251761	9.20598e-15	0.00042616	0.000137647	0.0016141	2.12728e-06	0.000354979	3.97026e-26	4.80846e-08	0.00307664	0.00975148	1.31714e-05	3.88653e-10	0.00820505	3.89704e-08		3.14256e-05	1.84017e-12	0.000140027	1.87089e-14	1.33806e-05	1.58612e-10	7.30368e-21	2.91902e-10	4.85254e-11	3.81385e-07	4.69288e-06	0.000941599	0.00929008
P35626	1.82595e-09	5.18572e-15	1.48588e-21	5.45591e-13	0.00050759	9.50012e-08	0.000215137	3.83118e-06	8.24141e-16	1.10185e-17	8.70025e-15	3.57319e-06	5.60197e-06	1.57175e-06	1.56278e-08	4.72324e-15	5.14276e-10	1.8188e-08	1.1982e-09	6.90322e-11		4.26254e-12	1.35235e-18	9.51951e-11	5.42169e-11	4.34982e-07	1.34377e-11	4.80465e-07	5.22096e-15	6.89554e-11	0.00131794	5.45136e-19	1.90037e-08	1.01841e-09	1.93894e-05	6.43646e-07
P35637	1.74794e-09	5.94374e-18	6.05239e-15	6.54375e-18	1.09332e-07	1.20074e-11	7.60381e-19	1.57903e-09	4.53742e-15	1.43195e-14	1.50976e-14	0.000185062	5.58853e-12	5.81468e-07	2.09844e-19	5.87091e-12	6.98826e-17	2.70568e-21	5.51191e-09	2.34677e-09	8.66875e-10	4.78793e-08	1.37537e-12	1.24941e-14	4.95264e-16	1.06586e-11	1.03923e-17	3.69694e-05	4.32305e-13	1.60957e-17	7.88514e-08	6.01539e-12	9.12636e-08	3.42735e-14	2.8343e-05	6.76743e-06
P35658	2.80061e-15	1.20029e-18	6.46121e-22	3.08899e-22	7.04457e-15	3.52446e-09	2.72085e-12	5.08499e-11	7.36481e-25	8.00511e-13	2.71514e-16	4.16457e-07	1.3617e-11	2.09326e-10	8.21134e-22	2.18877e-08	1.62649e-16	1.43635e-17	8.39149e-12	2.9588e-16	2.11598e-06	7.70924e-13	6.37299e-25	1.16009e-19	3.80786e-22	2.04609e-08	7.18358e-14	3.09077e-07	2.12142e-16	2.72476e-16	4.88973e-10	1.07114e-16	1.96295e-10	1.6465e-17	1.01944e-08	1.16991e-10
P35659	1.01766e-11	7.46905e-21	7.64873e-18	2.05183e-18	1.25054e-08	7.84188e-12	3.67114e-10	1.66852e-07	3.31405e-20	1.14269e-11	1.13295e-11	1.34292e-07	1.14029e-08	3.22774e-07	1.1016e-21	8.37182e-08	9.19405e-20	1.85722e-19	3.38043e-15	1.94151e-06	1.7285e-06	7.33669e-11	1.59608e-19	1.65385e-18	1.89577e-16	1.22233e-08	6.25464e-21	3.09142e-11	4.3027e-16	4.11681e-18	5.6862e-07	1.93912e-19	3.30007e-10	7.71607e-15	1.24791e-05	7.37269e-06
P35749	9.95419e-08	0.000422318	0.00698958	0.00587329			0.00541011	0.00341126	1.66806e-08		7.92048e-05		0.000497386	0.00971365	0.00143831	4.82823e-05	0.00362439	2.94167e-13	0.000880147		0.00534169		1.379e-06	6.01781e-05	0.000161623	0.00636442	4.9557e-08	0.0054911	2.03794e-06	0.000849879		0.000229991	0.000812907	4.72871e-09	0.00833528
P35813	6.2956e-14	7.0063e-20	9.56628e-20	5.82506e-16	6.40967e-16	1.24029e-13	4.32739e-13	2.02013e-06	1.07759e-17	1.28651e-13	3.75087e-16	0.000258416	2.03932e-08	2.44798e-08	2.06012e-15	1.0483e-07	6.3219e-12	8.50195e-24	1.34233e-22	3.39224e-10	3.51767e-09	1.82287e-15	4.46813e-23	2.45062e-12	1.77461e-24	2.74697e-11	2.34805e-15	3.01488e-05	3.62986e-17	5.14822e-26	4.67875e-09	1.21466e-13	8.64179e-11	3.88809e-12	1.52021e-06	1.82778e-06
P35818	5.42359e-14	8.58532e-23	5.3737e-26	4.8988e-14	2.13953e-13	5.10516e-17	1.41407e-19	6.29537e-11	5.77421e-21	2.5288e-10	8.99136e-14	1.2115e-08	2.1692e-05	0.000173216	6.27486e-19	5.31837e-12	5.58443e-13	1.8589e-14	2.6038e-19	8.57294e-08	4.69492e-12	6.83396e-13	1.46106e-06	3.80272e-12	4.16729e-16	1.58487e-07	2.65423e-19	0.000115559	3.20769e-18	1.0518e-17	3.3691e-12	1.77187e-11	2.1789e-11
P35869	0.00760261	1.66916e-13		3.16219e-14	2.7641e-10	1.73614e-10	9.7283e-11	9.32244e-08	7.00482e-16	7.85096e-11	3.0659e-11	2.85549e-07	1.55304e-08	2.90032e-06	8.0774e-07	1.93197e-12		3.79549e-06	0.000174025			1.96298e-05	1.1998e-13	7.75084e-11	6.58346e-10	1.01425e-07	0.000148713	0.00548683	7.54121e-17	2.22857e-09	7.36884e-13	1.58235e-23	2.17256e-11	2.16279e-14	3.19698e-05	7.58448e-06
P35914	4.70216e-11	9.30011e-19	9.7141e-22	5.78353e-19	1.4789e-10	1.59302e-12	8.52914e-10	6.00843e-06	9.35568e-16	3.07715e-06	3.36054e-13	7.55349e-05	6.07657e-10	1.41412e-11	8.5857e-18	1.04368e-08	2.39796e-15	2.37301e-11	9.75549e-12	8.21872e-05	9.11565e-11	1.40433e-12	3.47925e-23	2.44265e-16	1.35777e-15	1.53494e-12	6.05321e-15	1.92199e-06	2.1762e-18	1.6277e-20	6.12339e-06	3.14102e-10	3.31681e-08	1.89847e-19	2.18827e-06	0.000133141
P35998	2.64415e-17	1.91013e-20	5.30278e-24	7.81686e-19	4.08918e-12	9.92621e-12	6.9129e-12	2.24523e-06	1.02598e-16	2.98262e-11	2.28682e-21	3.0808e-07	1.12901e-09	4.81203e-05	9.47484e-16	2.06838e-08	1.20643e-17	3.63901e-14	4.53745e-14	1.94174e-10	2.13008e-20	2.04459e-12	1.29535e-21	2.01553e-11	5.27287e-18	8.44708e-14	1.39854e-16	2.50966e-06	3.39701e-20	2.51194e-11	1.13927e-11	1.0407e-13	3.76729e-11	2.61465e-16	2.31727e-09	7.09173e-06
P36222	0.00184441	1.06141e-05		0.00261528							0.00102171			1.60492e-05				0.000290498	0.00029547			2.44723e-10			0.00181586					1.12385e-05		0.00756084	0.0082931
P36404	1.43098e-11	1.28244e-11	2.04196e-22	4.91594e-12	3.55632e-16	3.52529e-19	3.20382e-13	2.62539e-09	1.9667e-09	3.28907e-12	1.40447e-09	8.38323e-06	1.15381e-07	1.85523e-07	1.5438e-17	9.16514e-09	2.52049e-17	5.38312e-15	4.04342e-06	1.33003e-10	4.70498e-07	6.38072e-15	1.06167e-19	8.92778e-10	2.86121e-15	1.45885e-10	2.06558e-13	8.53036e-07	5.98612e-14	1.26487e-18	3.41918e-09	7.57628e-18	6.08458e-12	7.90697e-13	2.97735e-05	1.89287e-07
P36405	1.33038e-08	4.98237e-18	7.92706e-11	9.31909e-20	1.50563e-08	1.21722e-09	3.47374e-10	0.000329944	1.93916e-08	6.16674e-10	1.27981e-08	0.000345442	4.6758e-05	1.85759e-05	1.25253e-05	2.74669e-05	5.5246e-09	6.0888e-11	3.81039e-07	6.09596e-06	3.70922e-16	2.66028e-06	1.85292e-13	1.26749e-10	7.19221e-14	7.91286e-06	1.82993e-09	0.000334596	6.76105e-15	1.57406e-09	5.40579e-10	1.25114e-16	2.62013e-06	1.46834e-12	0.00306132	0.000156148
P36507	7.64564e-09	1.17183e-21	2.33531e-23	3.06559e-16	1.30806e-12	1.31984e-10	2.04405e-16	5.89254e-06	9.9842e-13	1.09894e-12	9.87333e-13	1.6216e-05	4.45552e-11	9.12678e-08	4.61668e-12	7.36325e-08	1.10655e-13	2.00052e-19	4.89854e-18	1.23402e-17		2.21237e-13	1.88355e-17	5.72884e-12	1.3336e-17	2.12394e-12	7.07275e-24	4.73622e-06	7.67342e-18	4.82421e-18	1.85539e-14	8.43666e-13	3.2449e-10	3.91006e-17	1.06762e-05	1.19875e-07
P36542	3.21992e-14	1.3119e-10	2.26302e-18	1.31002e-14	8.815e-12	2.02417e-09	3.96755e-12	2.8035e-05	1.54158e-18	1.48969e-12	2.75189e-10	1.11478e-09	3.9618e-08	6.22108e-06	2.12271e-11	6.08944e-06	8.77781e-15	1.43221e-17	2.17933e-11	5.62538e-11	3.8854e-12	1.47072e-10	5.78194e-14	3.10783e-09	6.44081e-14	1.51272e-06	4.80961e-15	0.000390519	6.65331e-16	6.34918e-13	3.10742e-10	1.07152e-13	9.01676e-09	5.09593e-15	0.00023732	0.000616226
P36543	8.72365e-08	7.77096e-11	1.27627e-11	8.90917e-08	3.01297e-05	2.24359e-08	1.17592e-12	5.81928e-05	3.9835e-18	6.88233e-10	2.7056e-11	2.04006e-07	9.61843e-07	1.28904e-05	6.52838e-12	1.27719e-05	5.34658e-13	7.80429e-12	1.38218e-09	2.49531e-06	6.1827e-06	1.42464e-12	3.8855e-15	1.898e-10	8.3919e-16	6.97289e-09	5.55863e-07	0.00293624	1.28018e-12	1.1197e-13	8.70093e-07	6.79379e-13	1.199e-06	2.72198e-15	0.00271389	0.000475675
P36551	2.5882e-13	3.50332e-18	2.69681e-19	3.43625e-19	4.65739e-12	6.097e-15	2.69758e-13	1.4285e-07	1.15313e-18	1.4556e-14	1.16882e-14	4.35287e-06	8.06e-08	7.4878e-09	1.31045e-18	6.90236e-07	9.67911e-17	7.90373e-23	8.94308e-18	1.87661e-10	2.04155e-13	7.44131e-13	6.90374e-21	3.67423e-12	2.53953e-27	5.7128e-14	2.66976e-16	1.3359e-08	1.07545e-16	3.17951e-18	3.5415e-15	8.23986e-16	9.34911e-08	2.72873e-16	2.15115e-09	2.97504e-08
P36578	2.90019e-09	2.38132e-16	9.12413e-19	4.008e-10	1.10798e-10	5.74633e-08	1.14402e-11	0.000164903	6.78181e-18	1.09695e-14	4.57246e-13	7.46325e-06	5.79809e-09	5.89558e-07	1.2077e-14	1.00295e-06	1.54447e-11	1.69942e-16	2.00977e-14	8.81995e-11	6.5203e-17	3.97699e-12	1.56503e-09	4.12561e-10	7.55208e-17	3.48357e-09	2.61861e-17	0.000564712	3.69891e-15	2.7511e-17	7.48419e-13	1.35016e-17	1.95626e-07	2.31746e-12	0.000169905	2.5647e-06
P36639	1.10019e-05	1.23522e-12	1.62692e-33	1.02851e-08	9.23161e-05	2.31983e-08	6.40186e-13	0.000375069	1.08828e-06	1.01261e-06	2.65514e-14	0.00575043	1.27143e-10	3.81156e-05	4.71646e-16	0.00382611		2.70764e-15	0.00165041	6.27508e-07			2.47213e-09	2.3776e-07	6.41394e-18	8.17461e-12	3.70045e-11	4.63986e-11	5.28784e-13	1.55642e-14	0.00298344	3.17102e-10		6.4952e-17	4.56788e-07	0.000102839
P36776	1.2512e-15	1.44965e-24	8.51329e-24	2.18172e-13	4.92429e-18	4.08952e-13	1.73948e-15	6.1372e-09	1.88808e-20	1.52804e-17	1.03496e-16	3.99815e-07	8.03662e-10	3.26362e-09	3.58531e-16	1.45323e-11	9.88395e-16	4.78324e-17	2.29279e-13	1.54543e-16	3.30323e-20	2.62191e-19	1.02846e-19	2.25551e-13	3.81369e-21	2.08175e-14	2.21075e-17	1.94555e-08	2.9493e-21	1.53799e-18	1.7692e-09	1.29323e-14	2.47576e-11	1.34859e-12	1.88189e-06	1.06982e-07
P36871	2.88407e-14	3.73298e-19	3.4817e-28	9.98324e-22	2.76101e-12	9.64018e-13	3.64509e-13	6.96596e-07	3.35621e-20	4.80254e-13	6.12398e-14	3.71058e-06	1.98661e-09	7.04703e-07	6.9421e-19	1.85466e-07	6.09936e-21	1.82825e-21	9.35372e-15	3.54777e-12	5.25021e-25	5.76201e-10	1.25621e-20	1.00444e-20	1.05193e-18	5.66277e-15	1.71574e-17	3.40193e-07	1.06836e-14	2.76185e-14	1.45888e-12	3.32315e-13	1.26575e-10	5.48911e-17	0.000185921	9.3983e-07
P36873	4.81796e-09	1.19382e-16	1.02275e-18	5.53708e-13	1.00932e-16	2.59779e-08	7.79724e-11	2.35417e-05	2.07619e-16	4.30851e-09	3.36839e-10	0.000132988	9.15193e-07	1.67419e-07	5.75179e-13	0.000109485	1.127e-15	5.62184e-10	1.76418e-06	2.04078e-10	1.1787e-16	2.82349e-13	2.39746e-15	3.04359e-10	1.09654e-21	1.76686e-11	7.34127e-17	4.25546e-05	1.51259e-15	4.17791e-20	2.21555e-06	1.07912e-12	1.12831e-11	2.89491e-14	0.000541676	6.12604e-09
P36897	0.00441305	3.41331e-07		1.99094e-06				0.00435244			0.00421357		8.0658e-06		4.82027e-08			0.000382092	5.59505e-05					1.82884e-10		2.66521e-07								0.00332426		0.000288204
P36915	4.23138e-11	1.63633e-15	7.79113e-17	1.51294e-17	7.41463e-15	9.1667e-08	9.61157e-13	0.000118963	4.2032e-20	4.44208e-11	2.50949e-19	6.25632e-06	7.47066e-09	9.42095e-11	1.10191e-22	1.06551e-09	5.97599e-07	1.44201e-13	1.08919e-12	3.34572e-14		2.33924e-14	2.37891e-19	3.53391e-15	4.67008e-17	6.19606e-07	1.74717e-14	1.30569e-07	5.06068e-14	7.24912e-17	1.08104e-08	3.70719e-08	1.44596e-07	1.20849e-15	1.68669e-08	8.40602e-09
P36952	1.41051e-13	3.4426e-14	4.63396e-25	4.36597e-17	2.73579e-10	1.50359e-13	1.88436e-12	3.9201e-06	1.55772e-18	4.41303e-13	3.14246e-14	0.000169575	4.5126e-13	5.53741e-10	1.38715e-10	1.27919e-06	3.65921e-12	1.77516e-21	4.05217e-10	4.98135e-11	2.6122e-17	4.97036e-08	4.83394e-16	6.75283e-11	1.95088e-24	1.18077e-11	2.09057e-17	0.00023657	4.02366e-14	5.1043e-16	3.4265e-08	6.7799e-17	2.80365e-11	2.90002e-13	1.0454e-05	9.60616e-07
P36954	0.000702926	5.17484e-21	9.76825e-09	4.08626e-22	1.03099e-07	1.52312e-07	0.00251227	2.24538e-05	5.7415e-14	2.80913e-09	6.52678e-12	0.00716806	1.36741e-07	0.000146217	6.81623e-23			4.13506e-05	0.0076413			9.52368e-08		5.36933e-16	2.76967e-07	0.00193865	1.2947e-12	0.0054911	2.16871e-12	5.01923e-19	3.07772e-05	0.000964953	0.000565924	9.0456e-07	2.3151e-05	1.51084e-10
P36955	3.50746e-16	6.17492e-13	3.18103e-10	5.01118e-13	5.80542e-10	1.0296e-12	1.67809e-14	1.63846e-07	1.3395e-19	2.09246e-15	2.51878e-12	2.10602e-07	1.68431e-13	1.41346e-06	1.0883e-15	1.09112e-07	6.25569e-05	2.1598e-12	4.82295e-07	6.23186e-14		9.8571e-16	9.31976e-21	5.71891e-22	1.33056e-17	2.93705e-11	1.37187e-21	4.41936e-05	1.09717e-15	4.80201e-17	4.13876e-14	3.41924e-13	1.10088e-10	8.94265e-15	1.34878e-06	1.38436e-08
P36957	5.63561e-11	3.33378e-21	1.38278e-14	5.13479e-12	1.33518e-16	4.39407e-09	4.27905e-13	5.63212e-09	5.4184e-17	1.54171e-09	4.78094e-15	1.07977e-06	1.71431e-14	4.11381e-07	1.19377e-17	3.3849e-09	5.34844e-18	4.11257e-20	1.6687e-13	3.3723e-07	1.31273e-09	1.43372e-10	1.61499e-31	2.89998e-14	9.40263e-15	7.79559e-09	3.5621e-10	1.27707e-05	2.4537e-18	4.2668e-22	5.10903e-10	7.11781e-16	3.70331e-09	9.00989e-14	1.57545e-07	1.2436e-05
P36959	0.000217378	1.32928e-10	1.18125e-08	3.18716e-12	2.50066e-06	1.0997e-05	1.26897e-09	0.000646195	1.35389e-06	1.39998e-09	7.89379e-11	0.000443731	0.00872072	0.000266291	2.18656e-19	3.55473e-07	9.50235e-07	1.86096e-10	2.97253e-07	8.05817e-05	3.22596e-05	0.000383823	3.65752e-08	2.13948e-05	1.20344e-10	0.000181949	1.59151e-07	0.00300929	2.27849e-12	5.18923e-10	4.02606e-06	3.99753e-05	0.0027119	9.76552e-09	0.00640302	0.00733557
P36969	5.30589e-14	3.92617e-13	7.08848e-28	1.27685e-19	9.16614e-12	5.50064e-10	1.98482e-12	7.50557e-06	3.74835e-20	2.66559e-12	3.41279e-13	6.39585e-06	2.87069e-10	1.46456e-07	2.13789e-17	3.68988e-10	8.40712e-14	1.54475e-17	1.80635e-09	3.49731e-08	3.24967e-17	4.04164e-19	1.03981e-15	4.72079e-10	4.34092e-15	7.28975e-12	1.38011e-20	5.05697e-08	1.12376e-12	9.87108e-13	7.23187e-05	2.21884e-15	9.12657e-13	8.50586e-16	7.50223e-07	2.24488e-06
P37059	6.69364e-08	0.00110151	7.53151e-07	1.51311e-11			2.28507e-06	7.25627e-05	4.38316e-19	2.17836e-09	0.000333722	0.00597968	0.00251808		2.21479e-15	0.00772201				0.000213893		0.00184732	0.00109373	0.000146223	1.40012e-08	0.000425283	8.06469e-07				0.004209	9.88049e-10		0.000733124	0.00833574	0.00316708
P37108	1.18724e-10	3.07955e-12	1.02207e-09	1.09697e-13	4.85048e-10	1.39163e-09	1.47947e-09	4.89483e-06	1.33908e-11	9.75346e-13	1.69156e-12	1.12472e-07	6.35342e-07	5.79268e-05	8.86276e-13	5.77808e-08	2.73098e-15	4.41534e-11	1.61299e-12	1.64591e-09	1.48613e-06	1.06198e-10	1.07581e-29	1.37163e-07	5.49212e-16	1.0871e-08	5.26514e-14	7.36448e-05	1.13641e-13	7.05248e-15	9.45807e-10	1.63047e-09	1.78143e-08	4.79132e-11	5.59137e-06	0.000474025
P37198	6.04065e-17	2.23284e-12	3.51335e-09	4.21696e-14	5.54568e-18	1.25141e-16	5.16112e-15	6.65884e-08	3.71417e-19	3.79015e-11	4.43317e-13	3.82455e-12	5.69535e-12	2.4835e-08	6.56441e-21	1.49106e-15	5.55597e-11	9.73588e-11	2.05161e-08	1.19125e-06		2.87146e-11	1.16602e-18	3.05385e-16	6.08211e-20	8.60741e-06	1.15124e-18	4.0194e-13	2.7473e-16	5.4527e-21	1.38845e-08	1.06135e-16	2.31394e-12	4.0092e-16	1.64645e-08	2.18221e-09
P37235	4.6627e-12	8.02281e-10	6.98443e-21	2.3102e-05	5.02526e-19	2.61279e-08	0.000329226	0.00183873	2.31223e-07	3.73915e-09	1.00257e-09	0.000178437	0.00184308	2.58552e-05	8.57989e-12	5.90273e-06	0.00148901	1.71444e-08	7.26016e-08	0.00205178		2.91057e-11	3.71149e-13	2.80167e-16	1.7483e-12	3.34212e-10	4.49717e-12	0.0054911	1.00691e-12	5.55337e-07	0.0048334	2.97661e-07	0.000434331	4.14112e-14	0.00284257	0.000422126
P37268	1.81069e-10	3.0311e-17	1.12279e-36	4.43868e-20	1.12745e-15	4.18176e-11	2.02592e-14	1.51035e-07	1.94306e-16	3.0546e-09	1.86243e-14	2.17887e-05	1.16896e-07	3.4056e-09	1.23971e-18	9.82904e-07	3.87396e-19	5.65596e-18	1.05929e-11	7.38754e-09	6.10205e-11	5.33575e-10	3.4693e-21	3.69537e-11	1.58684e-13	4.51075e-08	1.97554e-16	5.54535e-07	8.85928e-17	1.33738e-19	2.75814e-09	7.80542e-10	1.21677e-11	4.22534e-21	3.90498e-05	9.52322e-05
P37452	0.00933116		1.21755e-11	0.000434571		0.000220508		0.00322076	1.41073e-16								1.62267e-15		1.68387e-07	7.78334e-11	4.6374e-10	1.71813e-07			2.6792e-17	5.56245e-07	3.09696e-06	3.65434e-05	0.000377633	2.47487e-09
P37798	2.27224e-12	1.59946e-34	7.24656e-23	7.43328e-20	3.44514e-16	1.23316e-10	1.11163e-12	1.00712e-05	4.33868e-17	2.36652e-19	2.02804e-19	1.76222e-07	5.01087e-07	1.58248e-11	1.47594e-17	9.54022e-08	4.94468e-10	1.21788e-16	3.58235e-11	2.9889e-06	7.60538e-14	8.28801e-14	4.48642e-26	6.03304e-25	2.57463e-21	1.33464e-11	1.47898e-12	3.22314e-08	3.42516e-21	1.34337e-19	2.45766e-10	1.42075e-15	1.74977e-09
P37799	1.17005e-07	3.01264e-08	3.71815e-11	7.3589e-11	1.95754e-09	6.86705e-10	1.17746e-10	4.6556e-05	2.37793e-17	6.67394e-09	3.48787e-10	0.000213319	6.37352e-08	7.91766e-05	8.64414e-10	2.72858e-06	3.30814e-08	1.0881e-13	9.12486e-08	0.000166363	8.08706e-12	1.02262e-05	1.89515e-11	4.49796e-20	2.00912e-15	0.000763115	6.58662e-07	0.0001969	1.1736e-10	1.25946e-06	0.000865869	1.08833e-06	1.30967e-07
P37802	8.06659e-13	1.08071e-16	3.21615e-15	1.65414e-15	4.39366e-14	2.95005e-09	8.16232e-16	1.57038e-06	4.14161e-15	1.44792e-10	3.41865e-13	2.08266e-06	1.02045e-09	9.10003e-07	1.31081e-23	9.21403e-12	1.8509e-15	8.12221e-14	6.3526e-16	3.11975e-07	4.85849e-18	5.34119e-09	1.44634e-23	1.18966e-13	6.26195e-14	1.4542e-11	7.27795e-27	1.46201e-09	4.16461e-15	8.53832e-16	3.40669e-10	1.51655e-15	4.20015e-09	1.92584e-13	0.000147473	6.04949e-05
P37837	4.8977e-13	6.42911e-18	9.13556e-15	5.78189e-22	1.73965e-10	5.21059e-08	1.65376e-11	8.31296e-07	1.96449e-15	2.05139e-16	6.62199e-14	0.000604549	2.82921e-13	4.85522e-08	6.10127e-13	5.66179e-10	3.34857e-15	2.29457e-20	3.63101e-12	8.66394e-12	1.94035e-11	4.80092e-10	6.99944e-15	3.61599e-10	3.3122e-15	5.46554e-12	6.20418e-14	1.32127e-10	1.24258e-13	4.84417e-14	6.25154e-11	2.94589e-18	1.16083e-10	2.10585e-18	1.71101e-05	7.37655e-07
P37840	0.000132555	1.83769e-15		2.53807e-14	8.45601e-05	4.30034e-06	3.07438e-12	2.09457e-05	7.00769e-17	3.38167e-09	4.0166e-12	0.000375006	6.38261e-06	1.3509e-08	4.78175e-18	7.986e-08	7.96861e-05	2.37398e-11	5.73874e-11			2.00943e-13	5.46658e-10	5.28367e-10	2.64834e-12	0.00780869	6.30057e-12	1.18082e-06	9.17828e-08	7.88443e-12	0.00105538	5.10353e-10	1.13226e-06	7.35365e-13	1.02296e-06	9.38172e-08
P38098	2.692e-11	3.61976e-13	3.9832e-20	4.20875e-10	6.88757e-10	2.24262e-12	0.00954539	5.13357e-05	6.95014e-07	1.3121e-08	4.92185e-12	0.00195718	2.06328e-10	0.000131788	2.08279e-24	8.77501e-13	9.41097e-18	2.18741e-06	1.7704e-10	3.47311e-05	7.86368e-19	6.26618e-13		0.00244653	3.6949e-17	1.87076e-12	1.19521e-26	0.00138471	5.61768e-12	1.1438e-11	4.99708e-10	1.15072e-12	8.25934e-07
P38100	2.57696e-17	5.47348e-20	8.74232e-21	3.80798e-16	1.07367e-15	1.31788e-10	4.16082e-18	1.26379e-10	2.05599e-24	2.17173e-14	8.2223e-16	2.09741e-08	1.51413e-15	1.67268e-10	3.16841e-23	8.111e-13	1.67613e-18	1.01218e-15	4.82731e-17	1.29992e-10	6.60994e-21	1.12091e-12	1.36764e-11	1.14274e-13	2.44621e-16	4.87991e-11	2.34578e-17	2.30715e-05	7.52768e-17	7.43922e-19	4.06791e-12	1.74818e-18	1.02221e-14
P38103	2.6746e-08	1.75061e-11	1.30494e-19	2.06602e-19	5.2216e-17	1.64281e-14	2.82915e-08	1.41742e-06	3.60483e-21	5.11948e-10	3.31014e-11	4.59068e-06	0.00822968		2.29558e-15	1.74346e-07	7.00075e-15	3.42204e-12	1.40537e-11	4.84962e-08	6.45933e-13	7.42649e-08	2.89943e-18	0.000101573	2.02859e-12	1.40354e-09	2.74382e-12	0.000891679	2.56612e-17	3.40693e-10	1.5188e-05	8.01611e-22	5.22948e-09
P38107	0.00188679	1.03122e-11	1.48125e-11	2.47573e-07	3.49259e-05	1.3938e-06										3.32984e-06	1.74355e-08	5.70516e-12	1.4784e-09	0.00441645	3.62569e-09	6.45109e-10			1.20073e-10	4.04647e-05	5.98435e-05	0.00127919	3.2563e-10	0.000450827		2.57806e-09
P38108	2.34071e-10	3.39044e-09	1.06079e-19	6.55772e-22	2.59375e-09	1.04997e-10		0.000267644	4.83743e-10	0.0003747	1.94442e-09	5.76134e-09			0.00517308	4.19737e-09	6.94827e-14	1.46127e-08	6.85018e-10	7.80894e-12	2.26107e-12	2.4153e-10			3.51163e-26	9.0675e-12	1.29475e-11	0.000682424	5.18128e-18	1.16533e-14		9.9939e-11
P38117	2.84046e-17	7.9111e-16	8.09413e-39	2.85962e-15	9.65071e-13	2.22911e-14	9.21955e-16	7.28042e-05	1.70928e-15	5.38195e-09	4.3415e-12	1.30369e-07	5.7485e-11	2.08275e-05	8.00583e-19	2.65242e-11	1.63926e-12	3.72339e-16	2.64802e-09	2.63729e-10	2.46321e-10	4.1916e-14	5.23816e-15	1.08685e-08	6.81729e-17	9.60091e-09	1.13836e-22	0.000325927	2.04669e-13	1.34537e-16	6.37696e-12	1.17338e-19	5.78422e-11	7.19418e-14	0.000832368	2.88671e-07
P38159	3.21021e-10	8.67154e-16	1.67739e-11	5.33073e-19	1.27379e-12	5.4166e-11	6.27281e-12	1.68847e-05	2.31383e-13	6.33142e-08	1.36056e-15	7.3575e-06	9.80668e-09	4.42927e-06	2.0409e-22	1.03616e-09	8.44389e-08	2.61885e-15	3.64334e-07	2.02617e-09	8.42034e-16	4.09934e-14	4.87136e-18	1.40356e-09	1.28615e-16	1.51876e-05	9.85718e-12	0.000363446	2.52798e-17	4.323e-16	6.30641e-11	7.77633e-20	6.80752e-10	1.88077e-14	2.70437e-05	6.39899e-10
P38432	1.21956e-14	2.09471e-15	4.31798e-18	7.25583e-15	1.29142e-12	1.01054e-13	6.36883e-15	5.40908e-09	1.76989e-16	2.24071e-12	1.61758e-12	0.000780644	5.77843e-10	6.22191e-08	2.35399e-18	4.68841e-06	2.89544e-06	3.57327e-19	2.85447e-10			1.79683e-16	8.84084e-23	8.74344e-12	2.16901e-05	0.000860472	1.62357e-17	0.00326303	8.57122e-17	7.26336e-22	2.36743e-13	1.99443e-17	4.29709e-07	5.77024e-22	1.20933e-05	1.56978e-07
P38435	3.57502e-16	1.07937e-21	6.60158e-20	2.68247e-17	6.31778e-10	3.79565e-08	5.2652e-09	1.0362e-08	5.81966e-22	8.39758e-07	2.10397e-22	2.3778e-05	7.28542e-14	7.24311e-08	5.17342e-13	8.75464e-09	2.69513e-10	3.78688e-15	1.42834e-14	1.90441e-05		1.83223e-12	1.94107e-18	8.71261e-13	9.06145e-12	1.30017e-05	1.09651e-12	0.000384327	2.06386e-16	1.37303e-17	4.27246e-10	9.49364e-20	6.17616e-08	5.35602e-12	9.34879e-06	0.000144973
P38571	2.99735e-10	1.05636e-12	5.04967e-18	2.91409e-08	2.02386e-06	0.0027485	2.25771e-16	0.00106175	8.62375e-12	9.13091e-05	1.11835e-09	0.00444331	1.07459e-07	0.00366902	3.14472e-06	1.12347e-08	2.35394e-10	0.00859838	2.2675e-08			5.02243e-07	5.71782e-14	6.95218e-09	5.03737e-13	0.000952696	1.16252e-11	0.00353078	2.1973e-05	1.0419e-12	0.000207483	7.70403e-11	1.53478e-07	0.00010949	2.38262e-05	0.000111901
P38606	1.11112e-11	3.20306e-26	1.445e-30	9.47424e-18	1.16479e-12	1.41069e-12	9.8685e-12	7.12998e-10	8.04963e-22	2.07202e-10	2.89111e-16	7.04888e-09	3.11493e-14	5.59835e-07	1.15534e-16	3.67756e-08	9.28753e-14	1.0988e-15	4.21463e-13	2.36022e-08	2.03253e-20	1.7626e-13	7.75182e-21	1.73703e-16	9.42791e-18	1.76415e-13	9.84254e-19	2.06921e-16	1.2503e-12	5.44952e-15	6.39488e-09	5.2879e-22	1.05536e-10	3.34491e-15	6.6249e-05	2.43342e-05
P38646	3.62916e-14	4.94272e-20	1.63203e-21	3.83638e-22	4.10026e-13	1.45608e-13	5.20781e-18	2.25436e-11	1.47055e-22	2.00597e-14	3.57437e-23	1.21264e-09	1.92198e-09	9.44973e-08	8.51557e-20	3.03083e-10	1.59035e-15	2.51957e-23	3.52902e-15	2.06173e-10	1.81922e-16	1.06233e-15	6.02459e-22	7.37566e-18	3.84929e-19	9.09352e-10	3.39031e-22	6.78348e-12	2.91215e-15	4.52382e-19	2.51812e-13	7.42755e-27	9.70724e-17	4.6695e-16	5.01607e-06	9.39031e-10
P38919	1.14812e-12	2.78128e-25	1.84718e-16	3.94374e-20	3.29293e-17	6.37283e-12	3.48016e-18	4.74488e-07	2.3046e-17	7.562e-15	2.3221e-15	2.16313e-05	1.46391e-07	1.05208e-05	6.66659e-16	6.53906e-11	3.6405e-22	2.60076e-18	7.90515e-22	1.95545e-10	2.33864e-11	1.63556e-17	2.36614e-23	3.79048e-13	8.69521e-23	8.28044e-09	6.61681e-16	1.24024e-05	3.3397e-24	1.90463e-19	1.57631e-07	3.48463e-24	9.00391e-10	1.87304e-15	2.66532e-06	3.65257e-09
P39019	2.35943e-10	2.62671e-11	1.15767e-20	3.19789e-12	3.1574e-09	9.51598e-11	9.68784e-15	4.32529e-05	9.71293e-16	5.83102e-10	8.80426e-13	0.00208084	6.04119e-08	2.34189e-06	3.23641e-07	2.10604e-06	3.45432e-10	2.85546e-15	8.64728e-15	3.39085e-06	3.40538e-13	6.93073e-07	1.16477e-14	3.29105e-10	3.13707e-17	3.29726e-07	4.72841e-12	2.25365e-06	9.29938e-18	1.13749e-07	1.77157e-06	3.81075e-11	1.60778e-07	9.54591e-19	0.000463578	5.03731e-05
P39023	3.30228e-11	3.19671e-15	2.04041e-13	3.34811e-12	6.71058e-10	7.12835e-09	7.30763e-09	5.2554e-07	2.47269e-14	4.2132e-11	3.35448e-14	0.000509162	4.69957e-15	2.38092e-06	1.42405e-11	6.55598e-10	5.26307e-11	3.79156e-15	3.51868e-09	6.56542e-10	6.05414e-10	4.04233e-16	8.45474e-20	8.01255e-12	3.45223e-13	2.00738e-07	3.58899e-10	2.19752e-05	2.35467e-11	8.16953e-12	4.74117e-07	1.57439e-08	6.46864e-13	2.20343e-08	3.32066e-05	3.50731e-06
P39656	1.99881e-15	1.00664e-11	8.71075e-21	3.61081e-10	1.46568e-08	1.14725e-14	2.05707e-12	1.90508e-14	2.5268e-14	8.62383e-10	1.02596e-12	1.49255e-05	5.51082e-13	6.64683e-09	1.6877e-11	0.00159153	1.6324e-16	4.05872e-18	1.70481e-08	0.000127059	1.60922e-13	8.32316e-12	1.30873e-17	1.38279e-07	3.74028e-17	6.19989e-08	1.07742e-11	0.000240363	4.24907e-22	3.09583e-10	1.08157e-13	1.32813e-18	1.81726e-10	1.69902e-13	2.60318e-05	0.000244347
P39687	7.66931e-13	3.28082e-15	6.40925e-23	3.06722e-19	1.09629e-05	2.9583e-09	4.92596e-09	1.66048e-07	3.24307e-17	3.51465e-10	3.425e-14	8.82034e-08	2.23991e-06	0.000234522	2.73882e-13	5.30465e-10	2.59299e-14	5.50346e-13	1.719e-13	5.34382e-09	0.00116334	1.02511e-15	1.26709e-23	1.88184e-10	1.00341e-18	3.99215e-09	1.17307e-12	1.24561e-08	4.12495e-07	7.46398e-25	7.0066e-06	7.84309e-10	2.9032e-06	9.10647e-13	3.76954e-06	9.87256e-08
P39748	3.45201e-09	1.32049e-18	2.60922e-21	3.45732e-18	1.05451e-07	6.14642e-12	1.24444e-11	1.11943e-07	4.66216e-20	2.18171e-13	3.2916e-10	5.35584e-05	2.36934e-10	0.000400608	4.54012e-11	2.87233e-08	8.65141e-19	5.57255e-09	1.0337e-12	1.37602e-11	0.00914531	5.76986e-17	3.41698e-36	3.45879e-14	4.14882e-09	7.13227e-12	8.05153e-09	4.14396e-07	3.85947e-13	2.34618e-20	5.11383e-06	1.77345e-19	2.65962e-11	2.83523e-14	4.16062e-06	0.000120426
P40121	4.42082e-08	3.80026e-18	1.81842e-16	2.0732e-10	2.16474e-14	4.22954e-11	2.99082e-22	1.01649e-09	6.22819e-27	7.03199e-12	7.54355e-23	1.09332e-05	3.02498e-09	1.4244e-05	5.8184e-28	2.81651e-07	8.0034e-17	1.80949e-18	1.10623e-10	1.18251e-14	1.36921e-09	1.97896e-10	7.48655e-16	1.59694e-13	2.19852e-13	8.25996e-09	9.1078e-22	6.13197e-06	2.01488e-09	2.24937e-15	1.10403e-09	5.69407e-28	6.97555e-16	5.45886e-14	7.89029e-06	3.73889e-08
P40123	9.46933e-15	2.98321e-19	3.88328e-18	3.09086e-11	8.83797e-17	1.51535e-12	8.01744e-16	2.29841e-05	7.12988e-20	6.82736e-15	2.55728e-15	2.64192e-06	3.18277e-10	4.87037e-11	5.04036e-10	1.51897e-08	3.96032e-17	7.90869e-19	4.79256e-14	1.3338e-09	5.18483e-09	4.80797e-14	3.07155e-20	2.51508e-11	2.10293e-12	2.68194e-14	2.60451e-19	7.64808e-06	5.3236e-16	6.34108e-21	1.18858e-10	8.7578e-10	8.06773e-13	2.17029e-14	8.48501e-05	5.59781e-07
P40199	1.29969e-14	1.11252e-21	1.45341e-15	2.19572e-18	5.57582e-09	5.44672e-06	0.00487794	2.40486e-07	3.01999e-09	3.10828e-09	7.60925e-15	4.31712e-06	1.40399e-09	3.30402e-05	2.75284e-07	1.57198e-06	2.00512e-08	6.85361e-16	1.38961e-15	3.14467e-07	0.00020642	4.76002e-07	5.09653e-12	2.8608e-11	5.35573e-14	4.88339e-07	1.3102e-10	1.23786e-05	2.64644e-09	1.7812e-07	8.10411e-05	1.32171e-10	2.95789e-09	5.64451e-08	0.00303927	0.00059516
P40222	1.34447e-08	5.19409e-16	1.08918e-31	2.89369e-14	3.9787e-10	2.64047e-10	1.53464e-11	1.04053e-06	1.53344e-19	1.28323e-12	9.04012e-12	3.23352e-06	2.3698e-11	6.66289e-09	1.586e-22	2.12616e-07	1.80946e-17	2.68542e-14	1.05001e-19	3.69426e-08	1.68069e-06	4.9671e-17	6.44637e-27	1.39372e-15	1.34223e-17	1.57794e-10	2.60098e-16	1.35168e-09	3.33576e-13	6.58784e-21	1.27779e-09	6.32216e-15	5.70574e-16	1.48181e-15	1.90596e-05	9.55484e-07
P40227	1.17065e-11	2.63405e-14	2.29202e-24	6.62317e-13	1.08539e-19	3.29706e-11	7.46113e-11	2.83556e-05	3.55324e-17	7.60744e-11	1.20662e-14	2.65168e-07	6.40898e-10	4.36357e-07	2.80267e-14	4.02566e-10	6.49351e-10	5.17065e-10	2.98019e-12	4.59861e-11	2.51278e-14	3.68456e-17	6.62991e-19	1.64202e-09	1.30289e-20	6.87535e-12	4.92641e-13	0.0002894	6.10518e-14	2.40856e-27	1.03409e-08	9.01507e-11	7.97559e-07	4.91001e-12	0.000267514	1.17269e-05
P40306	2.4809e-15	2.03539e-14	3.79909e-24	1.01286e-11	3.19898e-09	1.09192e-09	5.35489e-09	4.25324e-08	1.19235e-13	1.93358e-10	3.87595e-14	2.17435e-07	2.28157e-06	1.19553e-07	2.13979e-11	2.40557e-05	6.63275e-17	1.10701e-10	7.10931e-10	1.39457e-09	1.44439e-09	1.77012e-13	1.25216e-20	2.51513e-09	2.27258e-14	8.10257e-09	5.81416e-13	3.87988e-07	2.07727e-13	2.92629e-14	2.2323e-12	1.93488e-08	8.56914e-09	2.68129e-14	0.000262356	6.57039e-06
P40394	6.21098e-14	4.38073e-22	3.71534e-22	2.11337e-21	2.04954e-14	2.79547e-15	1.68333e-16	4.08857e-06	7.17929e-15	4.39031e-14	1.71082e-16	5.87921e-07	1.36489e-08	2.5206e-07	3.96153e-15	2.30645e-08	3.00117e-09	3.25023e-21	4.93886e-14	2.14458e-10	6.21922e-16	4.43499e-10	1.79805e-23	2.06727e-09	1.30167e-16	1.67307e-07	8.12653e-13	1.42848e-07	9.08266e-17	3.03332e-17	1.47131e-16	3.66739e-20	7.09402e-11	8.02459e-14	0.000215814	0.000159919
P40424	1.07477e-08	1.01693e-10	1.36778e-16	7.41614e-16	1.06745e-11	2.36122e-07	1.53079e-14	8.5989e-09	1.9777e-22	5.7531e-10	3.46308e-15	4.40766e-07	2.33196e-07	2.37408e-08	8.86404e-09	0.000881954	8.5879e-13	1.17607e-18	6.39729e-11	0.00269379		4.05327e-12	2.64763e-11	1.90865e-09	2.89542e-09	1.76233e-06	2.35683e-11	7.79262e-07	3.18624e-10	8.6017e-20	3.47596e-08	1.68129e-18	6.72324e-09	4.04046e-13	3.94936e-05	0.000176807
P40425	0.000729452	1.50483e-11	8.7297e-06	2.36013e-21	1.92719e-11	9.75566e-09	0.0086217	8.12435e-06	6.10003e-20	2.77764e-14	4.80883e-10	1.46527e-07	3.41387e-09	5.98178e-09	6.54405e-11	5.8203e-10		1.63772e-07				5.78747e-07	1.99979e-11	3.66944e-10	1.34885e-13		9.5705e-13	0.00382786	6.08142e-22	1.36019e-11	4.14323e-09	3.68785e-09	8.00726e-14	1.2744e-12	1.47846e-05	8.19317e-06
P40426	5.20148e-07	2.24032e-12		2.60544e-17	4.30351e-10	0.0088622		0.000348225	3.78966e-30	0.000317411	9.74622e-16	1.26522e-07	0.00924138	7.83476e-05	1.21989e-25	3.76881e-11		0.0081188	1.31526e-09			2.34333e-26		5.37028e-10			8.02418e-16		1.54297e-19				2.36094e-13	2.43208e-18	6.21843e-05
P40429	4.44445e-09	5.1679e-13	4.62689e-27	1.09783e-16	2.47259e-10	1.32105e-07	1.592e-11	4.60979e-06	2.91115e-18	2.08445e-10	9.44684e-14	0.00039091	7.88323e-06	4.94552e-07	1.45729e-19	2.78402e-10	8.78379e-07	3.59744e-18	2.08697e-15	3.20824e-08	1.71398e-05	8.63311e-09	2.04456e-14	3.97809e-08	3.17775e-14	1.51571e-08	1.56364e-11	1.49084e-05	3.85398e-10	9.06916e-15	4.49667e-07	8.63118e-13	7.65008e-09	1.7041e-13	0.00223559	1.90825e-05
P40616	7.46844e-17	4.69332e-13	6.37931e-16	1.03323e-14	1.2086e-09	9.97627e-11	2.48753e-11	5.03377e-07	3.4272e-18	5.33042e-14	2.76394e-13	0.0037786	1.44608e-08	9.73873e-09	1.25634e-13	2.61743e-06	7.98582e-15	1.44625e-18	2.24706e-16	1.09778e-16	1.31723e-07	1.28482e-10	1.2734e-08	6.08197e-10	1.24578e-14	1.55266e-11	7.66439e-14	0.00400327	1.1591e-17	5.22721e-18	2.06922e-09	3.0385e-14	8.34503e-11	3.24682e-11	2.67715e-05	9.58071e-10
P40692	1.98646e-09	8.87828e-24	1.86425e-14	8.00542e-19	3.38078e-13	1.62485e-12	8.86712e-06	1.88559e-12	8.47336e-26	5.12987e-10	2.3222e-14	2.62027e-08	6.55357e-11	3.00931e-08	3.57769e-11	1.36371e-08	0.00442364	6.03057e-10	2.4151e-15	9.4259e-11	1.60801e-05	1.38736e-07	2.80861e-23	4.14514e-10	7.19424e-11	1.57799e-07	2.32063e-12	1.71821e-07	2.35765e-12	2.49476e-09	7.60179e-11	6.55006e-16	1.54673e-09	3.14645e-17	3.56552e-05	3.86753e-10
P40763	2.40749e-14	9.07237e-25	7.43042e-26	1.66002e-14	2.31451e-13	8.6528e-16	1.215e-13	2.13851e-06	2.49865e-20	1.43094e-14	7.83656e-19	4.36068e-08	1.17256e-10	5.72531e-07	1.30315e-13	3.09606e-10	1.38516e-14	5.47933e-19	3.46519e-16	8.69449e-11	2.09184e-12	1.11751e-14	8.97541e-17	2.29829e-19	3.90419e-23	9.90365e-12	3.76236e-20	1.75962e-09	1.0186e-12	3.05546e-13	8.39325e-12	9.89016e-19	6.26491e-10	7.82977e-15	0.00075288	6.37189e-11
P40818	6.82097e-14	1.01876e-25	7.95523e-15	1.09645e-15	4.95235e-14	5.92024e-13	1.34627e-16	1.55614e-09	5.0969e-19	2.52285e-15	4.02807e-16	5.6222e-09	1.79303e-13	3.51735e-10	9.34594e-20	3.52839e-10	8.68691e-18	9.80942e-31	4.05224e-14	2.14399e-07	9.43767e-05	9.37079e-15	5.99771e-24	1.69559e-14	1.00124e-21	5.01403e-11	1.54943e-25	3.22925e-06	1.49912e-23	1.06416e-15	3.28218e-10	2.15888e-21	3.26661e-08	1.3527e-16	8.86487e-07	1.13614e-11
P40883	0.000154295	1.07562e-13	1.66564e-17			0.000832303					6.50666e-10						1.93055e-07		1.83679e-13	2.89288e-09	1.0419e-11	1.71784e-12			1.13134e-16	2.05916e-08	0.0029812	2.23059e-07	1.50866e-08	0.000280195		1.41617e-10
P40925	9.68227e-13	4.74153e-17	2.93498e-22	3.90101e-16	1.45176e-09	9.9713e-11	1.11575e-10	3.54816e-07	7.37403e-15	1.41143e-09	2.18424e-12	1.6681e-07	4.03717e-07	5.40363e-07	3.40699e-15	6.73114e-08	8.10594e-10	1.36196e-15	6.43923e-10	7.30887e-10	1.09945e-13	1.39634e-14	1.63677e-15	3.46841e-09	5.92264e-16	1.47872e-06	6.99593e-15	2.48953e-05	1.52987e-10	2.31145e-15	1.53525e-08	6.07159e-17	1.51067e-09	4.83215e-13	0.00176057	1.63709e-07
P40926	2.35921e-11	4.27214e-13	6.65092e-18	1.13243e-17	1.94624e-13	3.30824e-13	1.78016e-09	1.5827e-07	1.98101e-18	5.44384e-11	5.93496e-13	8.3256e-06	1.29281e-08	3.68474e-06	2.40557e-14	4.61963e-08	6.93661e-16	2.77726e-17	2.13968e-13	2.59283e-12	4.38048e-17	2.19133e-13	2.45767e-16	1.34549e-11	1.70326e-18	9.53988e-09	7.81924e-18	5.2081e-08	8.46893e-21	3.95217e-14	1.14842e-09	3.90074e-15	8.82641e-09	6.90063e-14	2.0637e-05	4.80561e-05
P40937	6.47233e-10	1.61321e-21	4.3847e-08	6.01246e-16	1.82047e-14	9.46702e-13	6.19248e-12	2.8708e-07	5.55794e-17	3.04263e-12	1.98568e-11	0.000128065	1.15145e-11	9.54101e-08	1.14073e-10	7.98674e-05	1.12697e-09	2.5035e-16	1.17523e-08	0.00026419		0.000148836	5.31087e-12	8.09147e-09	2.24455e-14	5.3447e-05	5.42122e-28	5.74675e-05	1.54514e-11	2.47922e-18	0.000814171	4.63265e-14	1.3461e-06	6.77265e-13	1.67548e-06	4.51656e-07
P40938	1.66258e-12	2.98974e-30	5.07134e-20	2.69771e-17	1.62975e-17	6.16832e-08	8.23531e-10	1.77176e-05	9.18068e-17	2.85168e-13	1.81275e-15	4.44549e-07	8.09454e-08	4.47264e-07	7.8063e-11	1.67905e-07	1.67888e-15	1.36585e-19	6.02812e-07	2.11999e-08	2.67413e-10	9.9507e-11	1.1394e-15	4.53039e-18	4.66541e-25	3.27547e-14	1.578e-15	7.71165e-07	2.19471e-18	8.7856e-11	2.05923e-10	1.50751e-18	3.16556e-05	5.91196e-14	4.31398e-06	1.87559e-05
P40939	2.96443e-12	4.71911e-23	7.65157e-20	8.70903e-14	1.41472e-12	4.45928e-13	1.92017e-20	7.38175e-09	4.35121e-17	1.86402e-10	4.02857e-15	2.83693e-09	3.32504e-11	7.14817e-08	2.82905e-23	6.70766e-12	2.60101e-15	2.95201e-25	5.16966e-14	1.15464e-09	5.79781e-16	6.88614e-12	6.54676e-24	5.98202e-12	7.24e-20	4.87265e-12	2.28205e-12	1.34858e-09	2.82706e-15	5.17225e-17	6.33693e-10	1.41654e-18	4.05583e-13	2.31684e-14	2.57219e-05	2.90044e-07
P40947	6.15435e-10	8.43847e-13	1.14543e-22	1.33004e-10	4.58913e-08	1.07797e-11	1.36284e-13	0.00013261	1.66277e-11	8.64682e-11	1.09529e-15	4.84761e-07	2.34292e-07	3.95659e-07	1.84003e-13	2.29549e-07	1.23824e-15	2.0487e-10	6.81829e-16	1.14413e-09	5.19492e-09	2.55158e-13	4.94895e-13	8.73741e-16	1.10369e-16	2.4668e-09	2.51899e-18	1.24899e-05	3.98753e-16	3.12451e-18	5.57378e-07	5.39843e-16	6.29816e-10
P41091	4.8295e-10	9.97478e-23	6.01011e-24	2.4086e-16	7.57701e-13	2.2521e-14	8.5572e-13	5.98614e-07	5.13572e-27	1.33852e-12	1.6673e-15	2.04331e-06	7.6658e-10	9.44629e-09	2.49549e-16	4.01179e-13	1.65824e-10	1.05328e-21	2.59662e-14	1.1259e-14	4.7069e-17	8.29484e-14	3.24027e-17	2.99928e-10	5.36307e-17	1.12351e-14	1.07146e-14	2.95659e-06	1.3255e-12	2.75216e-17	2.98497e-13	2.0105e-15	3.73177e-11	9.94561e-16	4.11418e-05	1.73681e-06
P41162	2.07286e-14	4.86138e-17	3.09575e-19	1.28069e-20	0.000256951	1.04004e-07	1.1178e-05	2.00832e-05	2.64308e-09	1.37383e-11	3.06523e-12	1.5943e-05	9.46235e-07	6.43637e-08	1.06471e-14	3.76715e-08	2.51837e-07	9.25417e-15	6.1709e-08			4.1166e-05	4.31869e-08	6.37499e-09	1.68612e-06		1.37977e-09	0.00498755	2.76498e-10	5.655e-10	5.11304e-05	1.62026e-05	1.16481e-11	9.36969e-11	5.84394e-07	8.65869e-05
P41208	5.52741e-06	1.79503e-17	1.6564e-11	1.353e-10	1.97619e-08	2.59751e-10	2.20111e-15	1.36876e-06	1.64361e-11	5.32155e-14	2.73116e-11	9.73633e-05	9.52914e-09	7.55129e-05	2.66569e-11	5.67077e-09	2.14023e-11	3.54998e-11	4.83194e-13	9.9468e-06	8.71909e-18	7.04201e-18	1.49106e-14	2.39866e-08	6.25821e-14	5.54716e-06	7.35781e-12	3.1787e-06	4.71305e-10	2.05497e-21	9.39608e-09	1.37531e-12	3.28015e-09	5.90148e-10	0.00345401	0.000709982
P41212	1.7861e-10	3.05344e-23	4.69302e-15	2.54891e-12	7.43637e-13	2.39088e-11	4.40253e-15	2.17096e-07	1.29427e-27	3.46683e-15	2.11181e-12	9.14496e-06	8.21956e-09	5.63771e-07	2.80893e-23	3.80495e-06	2.19466e-09	3.31443e-16	0.000228563	0.000198949	0.000626551	5.90404e-08	1.79205e-18	1.7237e-06	3.68883e-09	8.54854e-05	7.60503e-13	0.00541635	2.0152e-09	3.0905e-15	1.01786e-14	3.95285e-13	2.31351e-10	4.6301e-11	3.82199e-05	3.26667e-05
P41214	2.67827e-07	2.84564e-17	7.7937e-09	5.04942e-16	2.90963e-14	1.1441e-15	6.89589e-08	7.43864e-07	5.72948e-13	8.02111e-15	7.83068e-12	0.000322878	1.62234e-12	4.13665e-08	2.01805e-20	1.1621e-09	7.38272e-10	2.25175e-07	2.02992e-05	6.90804e-11		2.0125e-10	7.55316e-30	3.79599e-20	2.66054e-18	1.15489e-10	3.84312e-08	1.45042e-05	1.94233e-19	1.81002e-06	2.15632e-08	3.7728e-16	2.31058e-12	3.1816e-15	4.13281e-05	0.000595604
P41221	8.61617e-08	2.02563e-09	7.51146e-22	5.80897e-12	2.53491e-06	1.86402e-07	1.56876e-12	0.000492575	1.83184e-12	0.000231558	9.01036e-17	1.72448e-05	1.81855e-10	5.14224e-05	1.4895e-11	2.73555e-06	4.35884e-06	0.000108517	1.10842e-19	0.000482365	5.10436e-10	0.00178246	1.03938e-15	3.01335e-14	3.7335e-09	3.57572e-08	4.02698e-13	0.000137197	4.60384e-14	7.16498e-06	1.04065e-06	3.97362e-11	3.18042e-08	6.05281e-17	0.00168612	3.88838e-05
P41223	5.97313e-10	2.18805e-11	1.78174e-22	1.61743e-07	6.10426e-09	1.25814e-10	3.82614e-18	0.000814242	1.32736e-16	5.11176e-11	3.36128e-11	2.47269e-06	4.25736e-05	0.000163717	1.16184e-11	1.86347e-11	1.53038e-15	1.10247e-09	1.25381e-07	2.54336e-05	6.70879e-14	7.21672e-12	3.1102e-25	1.49016e-09	7.49014e-12	5.59898e-09	3.95992e-15	0.000394725	2.27496e-14	3.03397e-20	0.000799441	1.78686e-10	1.53065e-07	5.1946e-14	2.01265e-05	7.31205e-07
P41226	3.57202e-16	1.17736e-16	2.4301e-11	3.06725e-14	4.76619e-09	1.99249e-12	1.07403e-11	3.24467e-07	1.92884e-19	7.10479e-19	4.53147e-14	2.14856e-06	2.28706e-08	1.01633e-08	2.74393e-20	7.98697e-10	7.0596e-10	3.0282e-12	5.02423e-18	1.08097e-11		2.44146e-12	6.14827e-24	3.29764e-12	3.1862e-23	3.65327e-12	2.50117e-21	4.80411e-06	7.41225e-17	4.39476e-20	4.76222e-15	4.85478e-16	1.78971e-13	2.44016e-18	3.00466e-07	1.73419e-07
P41227	1.71861e-13	7.70939e-15	2.18771e-14	1.06488e-19	1.03172e-12	4.05286e-08	4.34422e-11	1.51271e-05	2.15059e-15	2.05673e-09	2.48977e-11	3.86704e-09	6.55241e-09	2.14146e-08	2.29217e-17	4.29358e-06	2.32841e-16	4.81077e-17	7.13716e-11	1.99059e-09		9.89203e-15	9.54375e-21	6.45066e-13	9.26058e-19	3.44691e-12	4.52174e-11	3.18873e-10	2.86311e-27	1.42654e-18	4.95184e-09	1.00142e-11	7.07264e-06	1.71961e-17	0.000111857	1.14808e-05
P41229	0.00733216							7.48872e-05	1.35089e-11			0.00755537	0.00014372	0.00224909										1.33182e-05					8.17589e-06					3.73828e-10
P41240	3.50239e-10	3.86981e-16	7.32034e-27	2.44901e-12	4.10518e-08	2.56298e-13	6.64269e-28	9.14563e-08	2.10368e-20	1.16075e-14	2.36671e-15	5.25768e-06	7.55798e-12	7.00402e-09	3.65057e-20	1.21162e-12	5.34063e-13	1.18748e-16	3.10005e-17	4.39688e-12	1.6325e-12	1.85545e-18	2.5609e-15	3.08491e-11	5.02005e-29	1.06614e-12	1.76289e-15	5.50721e-07	4.5552e-20	8.03837e-17	6.97002e-11	6.45515e-17	9.70078e-09	5.73565e-16	2.51705e-08	6.66828e-06
P41250	2.82881e-16	1.14592e-16	2.42478e-22	1.10703e-14	8.42955e-09	1.29692e-08	1.38958e-15	1.80413e-07	1.65922e-18	2.11128e-11	9.63218e-12	2.77105e-07	6.87472e-11	1.34022e-10	9.23832e-14	3.36781e-10	2.22811e-10	1.54589e-14	1.37712e-18	1.3117e-11	8.05688e-12	2.21149e-14	3.86634e-19	1.14666e-12	5.5323e-18	8.11723e-10	9.08591e-11	1.11256e-08	7.17976e-19	4.47905e-19	1.56857e-10	4.89848e-14	1.17316e-12	1.47194e-17	4.07965e-06	1.12277e-07
P41252	1.85766e-13	4.82349e-16	1.43249e-21	7.88539e-14	5.19697e-13	1.13716e-10	3.09371e-17	4.63582e-08	1.16946e-21	6.13907e-19	1.02763e-18	5.11546e-06	8.53526e-15	1.5059e-09	3.03455e-20	5.13692e-09	3.0135e-20	1.60288e-19	8.02004e-16	5.36856e-12	9.18157e-18	3.53832e-15	1.09269e-20	1.33545e-16	8.19926e-22	1.89062e-10	5.71146e-14	2.70222e-06	6.81182e-13	3.6142e-21	1.93871e-13	1.49323e-17	1.95619e-12	8.53839e-16	5.27555e-06	1.9227e-09
P41567	1.02017e-10	1.29695e-13	3.11811e-29	1.15598e-10	5.20162e-09	4.15974e-08	3.16038e-11	0.000174566	3.16683e-21	3.92548e-10	2.49089e-12	0.000464595	3.12938e-13	2.28782e-07	1.0434e-15	1.92601e-05	8.0386e-18	3.17244e-15	4.87954e-11	1.0339e-07		1.71711e-10	1.11357e-09	6.0663e-16	1.61586e-10	2.16892e-10	7.17325e-10	1.95569e-08	2.05727e-17	5.82827e-15	6.73341e-05	2.49783e-18	1.10572e-08	5.39988e-14	8.39803e-05	2.90536e-06
P41743	2.51414e-13	1.76419e-13	3.61388e-17	1.20854e-15	1.47111e-15	3.98403e-10	3.5073e-07	7.71825e-08	2.32282e-27	1.34271e-15	2.05017e-18	1.53134e-05	1.7054e-10	1.14909e-06	1.346e-09	7.03479e-16	8.55872e-17	6.15059e-12	1.4697e-11	5.26463e-05	1.14139e-15	6.45739e-16	1.21567e-09	2.23828e-09	3.86821e-20	6.42079e-12	3.6473e-21	1.18168e-06	5.33603e-20	7.54689e-16	1.39014e-12	6.66053e-16	1.48781e-12	9.86142e-14	9.61981e-08	1.51981e-08
P42025	3.58841e-12	6.5168e-15	6.91583e-21	4.19802e-13	3.69737e-11	3.05256e-14	9.90054e-09	4.20206e-05	3.62627e-14	1.59864e-08	8.14245e-13	0.000105252	2.46916e-09	3.66609e-06	3.99693e-24	2.29669e-08	9.96036e-14	8.15104e-18	3.73948e-13	1.16458e-15	5.19096e-06	1.0546e-11	2.57509e-12	1.63393e-08	5.17052e-16	1.13993e-11	2.31511e-12	8.21809e-09	1.87935e-15	1.28713e-15	9.58055e-08	1.5822e-14	2.00888e-08	2.81867e-17	6.81997e-06	7.98406e-07
P42126	3.95653e-12	6.83564e-15	1.74813e-13	1.57922e-12	8.65583e-07	3.729e-09	4.52883e-08	0.000530358	3.2715e-16	3.95055e-13	4.96124e-13	4.81091e-09	0.000110325	4.11199e-08	1.34508e-09	1.4146e-05	5.2103e-11	8.84232e-13	5.0648e-10	6.86961e-07	3.11412e-10	6.12113e-08	1.20877e-13	2.45355e-09	9.81672e-23	4.89644e-08	3.19791e-17	0.00286952	1.00175e-11	1.16031e-10	3.87434e-05	1.1112e-10	9.42292e-09	5.68335e-13	0.00125672	0.00248674
P42166	5.50567e-17	7.90399e-14	1.05426e-11	7.98935e-23	2.22085e-11	3.37058e-13	5.26547e-07	9.42198e-09	1.65778e-21	2.06881e-13	5.17241e-17	4.37226e-10	8.73971e-12	4.18541e-07	1.16715e-16	2.68354e-10	1.10593e-14	9.15551e-14	1.80832e-05			2.15369e-12	1.51447e-16	6.75816e-16	0.00192525	5.75506e-05	5.60176e-06	0.00042088	1.26744e-19	0.000702428	1.4453e-10	1.19805e-13	2.60398e-11	2.56764e-16	1.08062e-05	9.37776e-08
P42167	5.62727e-10	1.09427e-19	4.7458e-25	1.72877e-13	1.09233e-09	2.34763e-09	1.22808e-13	4.14066e-06	1.92658e-13	7.6879e-11	2.47787e-14	0.000551736	1.35317e-08	1.56435e-05	1.48791e-14	1.36187e-08	4.50916e-09	7.65773e-14	8.89856e-10	5.91587e-06		1.91749e-13	8.52169e-20	6.87864e-10	3.965e-31	4.26483e-10	4.9643e-17	0.00293268	2.27342e-12	1.13481e-18	1.38559e-11	1.1626e-13	1.8907e-12	1.50609e-14	6.57755e-05	3.09969e-10
P42224	1.30732e-17	2.99276e-20	2.50572e-20	6.3346e-27	1.88502e-14	7.59042e-15	2.13304e-16	6.27645e-10	1.86415e-19	1.97572e-14	6.65339e-20	1.31776e-09	3.70934e-12	3.27708e-09	8.19905e-16	1.12308e-06	1.83581e-18	6.06492e-17	2.33362e-15	2.19384e-12	2.98496e-21	4.61956e-20	3.87594e-27	4.91685e-13	1.23366e-18	3.0469e-12	2.17369e-18	3.66428e-09	8.43776e-17	8.35329e-26	2.88952e-11	5.87811e-20	2.59088e-16	6.19849e-26	9.62883e-08	6.00211e-09
P42226	1.02628e-07	1.78065e-22	2.27156e-21	4.5757e-15	1.3308e-08	6.11694e-09	3.29198e-10	1.51916e-08	8.68842e-30	9.85733e-10	1.92854e-11	0.000208145	1.25741e-09	3.24368e-05	2.21319e-22	1.3225e-09	5.29485e-05	2.4269e-17	1.5305e-08	3.3969e-08	6.85671e-08	1.36253e-10	2.23018e-14	1.28832e-12	6.15354e-20	5.41338e-10	7.50469e-19	6.34635e-12	2.57432e-13	3.20196e-18	2.60498e-10	4.00696e-14	1.80586e-13	5.17163e-15	9.31237e-05	9.64678e-05
P42229	1.04111e-08	3.83638e-20	8.66054e-19	1.79993e-21	6.2529e-11	9.44747e-12	2.44029e-12	1.99476e-10	4.50216e-19	5.06394e-15	2.33054e-18	2.60421e-08	6.41172e-12	1.60603e-07	1.32192e-23	1.36368e-08	3.23644e-16	2.44732e-20	3.73799e-11	8.75221e-05	0.00597977	3.50984e-12	2.64233e-14	2.42243e-17	9.96325e-13	2.15362e-10	1.19379e-18	5.95442e-07	1.61278e-14	4.86297e-19	7.60151e-15	2.31386e-24	2.36207e-11	1.49793e-15	8.55373e-05	1.74688e-06
P42257	2.82461e-16	6.59144e-17	4.71274e-17	1.65201e-24	4.53754e-10	3.57367e-14	3.19944e-11	5.85286e-08	3.82454e-16	2.02407e-13	3.29586e-16	2.73612e-06	2.74638e-08	6.48646e-09	6.35647e-34	1.23255e-10	2.17059e-16	1.59376e-16	1.75742e-09	4.19827e-16	5.02639e-10	1.55388e-08	4.26518e-10	1.52846e-20	4.5271e-22	6.83575e-12	3.12786e-18	3.65952e-07	2.87205e-20	1.16806e-21	1.34681e-11	8.84149e-17	4.37543e-10
P42285	2.51453e-11	1.10967e-25	8.3263e-20	1.46228e-16	3.47646e-14	4.00118e-16	7.53992e-16	2.15251e-09	6.15586e-20	1.56544e-15	2.48053e-13	5.15803e-06	2.69122e-11	4.52724e-06	2.76945e-20	4.28433e-09	4.50668e-13	8.72291e-14	2.3572e-14	1.07577e-10	2.45925e-10	8.22494e-12	2.33043e-22	6.41003e-17	2.14891e-20	5.6417e-11	4.18067e-15	6.13512e-09	2.10937e-13	6.73076e-19	1.19636e-10	5.79571e-23	1.23673e-14	1.09012e-14	9.94607e-09	4.03319e-06
P42330	2.87766e-10	4.54812e-17	2.79564e-13	9.56173e-10	0.000696695	2.98372e-06	5.02604e-10	2.06494e-06	3.62148e-10	1.05662e-06	3.65559e-11	0.000475011	2.14012e-09	2.06034e-10	5.16648e-18	7.13259e-05	1.51481e-18	9.15397e-12	4.18662e-06	2.08231e-11	7.83752e-06	1.2781e-07	2.12427e-08	2.01308e-07	8.7239e-09	1.41758e-07	3.03198e-15	0.00211079	1.2602e-07	3.84519e-09	1.79646e-09	9.17569e-09	6.57654e-11	1.20755e-15	0.000954747	5.43765e-12
P42338	1.72867e-05	1.58839e-12	1.2608e-06	4.12388e-11	2.42186e-07	0.00259148	3.38656e-09	6.93e-06	1.52728e-10	1.28303e-08	0.000307202	0.00201592	1.18651e-08	7.15578e-07	2.07639e-12	5.05236e-06		0.000961162				0.00181026	0.00307139	9.92114e-21	1.00801e-05	0.00253125	0.00823833	0.0054911	1.36414e-15	5.59898e-06		1.36079e-06	0.0026606	2.84548e-20	8.00897e-05	0.00499132
P42345	1.31497e-13	2.04939e-22	3.72411e-31	1.69205e-19	2.85499e-17	5.89314e-15	2.0616e-20	9.55596e-08	1.92475e-31	8.8046e-16	2.82863e-15	9.25452e-09	6.17905e-10	1.12653e-09	1.45768e-26	7.50031e-16	4.69141e-19	2.31872e-18	7.88725e-15	4.3819e-13	1.94551e-22	1.46594e-20	6.74663e-25	6.52562e-21	2.63362e-21	3.63879e-13	3.35632e-21	2.60267e-12	5.74178e-24	1.48153e-22	4.75469e-12	4.27063e-21	3.99253e-15	1.21183e-25	4.40986e-09	5.51408e-08
P42356	4.17131e-12	1.51744e-19	1.28589e-13	5.1761e-21	1.12804e-09	6.92394e-14	7.16572e-24	6.26206e-11	2.34518e-22	6.81283e-13	3.21954e-18	1.21046e-06	1.13136e-14	4.11031e-09	6.89184e-34	9.63821e-12	3.37946e-15	1.04833e-23	1.23086e-13	1.40363e-10	3.88198e-08	9.07698e-17	2.09735e-12	1.57456e-20	1.31087e-25	1.4324e-08	3.88595e-12	5.85039e-09	1.99998e-15	1.10453e-24	5.38087e-10	1.08209e-14	5.34237e-09	9.81201e-21	1.70628e-07	3.62881e-12
P42512	4.48337e-14	3.59004e-23	1.18436e-29	1.39897e-18	9.70408e-18	1.65843e-15	9.94165e-14	2.39479e-09	3.81485e-25	2.56637e-09	5.36457e-14	7.93268e-08	2.26269e-11	1.41202e-08	1.88523e-28	7.36617e-08	6.76775e-17	1.67845e-19	9.2849e-14	2.78185e-14	9.6049e-15	1.09891e-11	7.68977e-30	1.4928e-14	1.5304e-20	8.62015e-10	2.58233e-20	9.54985e-08	1.03748e-13	1.80065e-17	4.15467e-12	1.74522e-17	7.23711e-11
P42514	4.4471e-10	0.00599647	1.14331e-16														1.2975e-10		0.000233867	7.85003e-13	4.38054e-06	3.9389e-08			2.23213e-14	6.39768e-09		0.000497491	3.77356e-06	1.87269e-07
P42566	1.53196e-12	1.44144e-19		3.02983e-17	5.06511e-15	2.5613e-07	3.97382e-16	7.12634e-11	1.35577e-18	1.02838e-12	6.20204e-17	8.57409e-07	7.7795e-15	5.37393e-10	6.12667e-18	3.87684e-09	3.01542e-16	3.54549e-13	1.18007e-13	8.19291e-06	0.00153055	5.6399e-17	3.59125e-12	4.61549e-16	0.000226114	1.24794e-05	9.00668e-25	4.83594e-10	3.01174e-14	4.96602e-23	1.21145e-25	2.07703e-14	2.0178e-11	7.05285e-17	2.78635e-10	1.05806e-07
P42574	3.11056e-08	5.11727e-19	2.82498e-14	3.25494e-20	7.27548e-09	2.02342e-12	9.45709e-08	1.0343e-06	9.70119e-15	2.31699e-10	6.64318e-10	1.54147e-05	7.89162e-08	0.000168081	1.97085e-10	2.58563e-06	5.32965e-07	3.9303e-13	8.62043e-10	0.000538502	4.53418e-11	1.65522e-15	4.68592e-08	1.48575e-18	3.65541e-22	0.000146049	4.8465e-06	0.00374182	9.20946e-13	4.70556e-19	1.7999e-11	4.24153e-09	1.97564e-07	5.88589e-13	1.44203e-05	0.000931043
P42575	1.254e-09	7.04362e-09		1.97422e-18	2.1313e-08	5.96351e-06	2.28869e-10	1.84223e-07	5.67565e-10	1.1257e-21	0.00282429	4.15287e-06	7.13264e-05	0.000596648	1.8255e-15	1.23723e-12		5.04435e-13	2.24535e-13	3.46226e-06			3.87637e-20	4.40161e-17	2.90508e-09	1.84644e-07	1.43883e-07		5.6506e-08	9.0653e-15	3.20049e-05	6.67363e-06	3.22577e-05	3.01809e-19	2.19821e-06	7.43505e-05
P42677	1.28733e-12	4.4267e-13	3.68848e-12	2.06305e-11	8.97097e-12	2.52035e-07	1.56145e-08	0.000358793	3.41696e-12	1.14403e-05	1.33426e-08	0.00330186	0.000109042	0.00067852	5.4807e-07	0.00016409	2.72297e-10	2.09362e-17	2.55679e-12	1.16685e-06	1.23808e-07	3.89063e-06	1.6587e-12	2.53053e-05	9.64073e-07	9.66479e-07	1.47619e-07	0.00420715	1.29544e-10	5.39023e-11	7.15018e-07	2.16312e-11	4.63523e-09	3.12664e-11	0.000175549	7.95835e-05
P42685	7.53303e-18	1.94499e-19	1.57384e-31	1.27028e-18	8.35002e-10	9.42177e-11	7.90364e-15	5.57779e-10	1.26063e-21	4.53405e-10	1.09467e-16	2.56882e-06	2.01954e-11	5.98652e-11	6.14363e-20	8.6026e-08	2.11058e-16	1.34734e-15	1.49761e-16	1.4451e-16	3.13294e-14	2.24744e-17	2.47707e-18	9.2921e-14	3.51158e-18	6.00036e-13	2.62518e-17	3.12164e-07	5.3731e-17	4.84158e-35	8.27862e-16	6.65858e-14	1.09286e-11	1.23266e-18	1.07599e-05	2.30478e-10
P42696	7.95594e-05	6.82666e-17	6.53991e-09	7.18352e-10	6.57504e-13	2.93104e-09	6.26706e-15	1.32156e-05	2.23692e-19	2.30032e-15	1.02299e-08	4.60347e-07	7.71744e-08	1.6074e-05	2.51431e-13	4.23299e-10	2.92089e-11	4.33188e-19	0.000228891			1.11455e-11	1.75868e-12	2.63787e-19	5.11311e-10	0.00838802	8.16493e-14	0.00280376	3.89418e-17	4.96477e-23	0.00106797	2.57091e-07	3.82392e-06	5.1277e-13	1.15512e-05	1.48926e-05
P42704	1.83961e-17	6.07154e-21	1.77512e-25	1.87847e-20	7.18836e-17	6.85624e-15	2.54151e-15	7.62402e-09	1.7436e-22	1.62051e-16	7.4181e-18	3.11335e-08	8.7742e-13	3.7133e-10	1.69559e-23	3.16631e-13	4.91345e-16	2.70446e-19	6.40334e-15	3.56981e-10	3.62315e-13	7.47423e-17	1.90395e-26	1.42624e-15	1.80094e-19	1.70692e-11	2.39076e-20	1.65713e-14	1.11312e-14	4.82963e-23	3.76481e-16	4.24085e-17	7.59729e-15	1.74378e-19	1.92006e-07	2.50407e-08
P42765	4.08854e-11	4.8998e-16	1.82026e-19	8.48812e-18	6.12551e-20	7.93212e-10	7.15384e-16	3.09226e-05	1.91202e-14	3.61083e-16	1.0474e-12	0.000147968	7.10081e-09	2.08732e-07	2.58525e-12	1.75984e-09	9.23078e-15	2.72387e-14	9.28513e-14	3.39731e-11	3.09793e-17	3.22129e-09	3.49798e-11	3.32399e-11	1.38601e-11	2.08592e-08	1.64916e-23	1.25274e-12	1.43532e-15	9.24541e-17	1.23397e-09	2.28525e-14	3.12112e-06	3.34633e-16	4.97724e-08	1.19355e-06
P42766	1.13117e-06	1.07919e-23	4.64077e-18	3.45579e-14	5.71108e-14	1.2535e-08	5.39527e-09	8.77126e-06	3.45112e-17	1.22066e-13	5.64509e-15	0.000437281	5.73998e-09	1.04068e-05	1.1592e-08	2.31298e-09	1.19406e-08	1.99149e-16	6.55318e-09	0.00247505	4.22252e-07	1.3002e-07	6.71997e-14	2.45806e-07	2.94198e-15	4.2363e-10	3.16886e-18	0.00202787	3.06628e-17	1.71895e-14	4.84249e-08	1.96113e-19	6.54183e-05	1.65473e-14	0.00100397	0.000198843
P42771	0.00897283	2.24865e-18		7.93414e-14	0.00411615	2.00408e-07	6.21177e-16	0.00192851	1.75805e-22	5.98069e-09	6.21116e-05	0.0099068	5.38615e-09	0.00026077	2.34892e-06	2.63556e-06	1.05579e-10					2.56226e-06					1.39289e-06		3.09108e-10		0.000176325	4.98652e-12			0.00659343
P42785	3.79175e-08	2.80553e-11	2.53876e-11	4.61739e-11	0.00149175	1.10235e-10	0.000740493	9.68784e-06	5.79074e-16	9.99567e-08	1.51508e-10	4.05363e-08	0.000121173	8.84612e-06	3.22083e-09	0.00526774	0.000380444	1.8525e-08	1.97798e-10	0.000191715	0.00711341	3.40477e-06	1.69595e-07	1.78285e-10	4.81771e-20		7.34202e-13	0.00082747	2.46263e-14	2.80062e-08	4.07268e-09	1.8765e-07	4.34787e-07	1.37946e-18	0.00011476	0.00135669
P42806	9.12652e-19	1.92227e-13	1.36996e-22	0.000197274	1.716e-13	1.46171e-08		0.00379181	9.94506e-06		0.000326863					5.46767e-07	8.83592e-11	4.34356e-11	7.63806e-07	1.77748e-06	2.03933e-13	2.50286e-16			8.55637e-18	5.70665e-12	4.67546e-11	1.39312e-12	1.55059e-09	3.18776e-17		8.31719e-21	0.00899282
P42807	1.30968e-09	2.37091e-06	4.10536e-16		5.75102e-06	0.000134988		0.000885297	6.95898e-10		9.09873e-13					7.52931e-05	1.2156e-08	1.20922e-11	8.548e-10	0.000119235	1.44033e-08	1.91158e-08			3.70823e-14	6.25072e-13	1.98261e-12	3.73473e-05	2.9125e-10	8.10411e-08		3.12625e-08	0.0012721
P42810	7.70528e-12	1.68999e-15	4.32518e-20	3.851e-10	4.39047e-10	6.34294e-12		0.00311053	1.50591e-11	8.9185e-06		3.38414e-06	2.06568e-08			1.10505e-13	7.97968e-12	4.27004e-17	2.20146e-11	3.4826e-11	3.24585e-29	3.35854e-16			1.2047e-24	2.15842e-16	3.17426e-17	9.01831e-10	9.91913e-11	3.89432e-17	0.00113732	1.67462e-21	9.42827e-06
P42812	1.13122e-11	7.40114e-15	3.38707e-29	0.000162778	1.98696e-05	0.00505592				0.00928493	2.49091e-08					0.00053116	2.15581e-07	1.18233e-09	9.50695e-14	1.67081e-17	1.78733e-16	1.83425e-13			6.05748e-18	2.76349e-10	3.03212e-21	7.14366e-09	9.24215e-15	1.50703e-30		8.04842e-07	7.28026e-05
P42858	2.22516e-11	3.89847e-18	4.9412e-20	8.84929e-24	2.56884e-16	6.51005e-16	1.62539e-14	3.37198e-08	3.09267e-21	3.73114e-15	2.88145e-15	2.29145e-09	2.864e-11	5.24223e-07	3.42418e-18	4.01064e-15	1.02497e-23	2.08878e-16	7.00713e-09	9.57142e-15		1.36435e-14	5.28002e-17	2.49068e-17	5.00592e-15	2.91915e-14	2.80616e-14	1.00339e-06	3.28377e-18	8.99779e-15	9.38642e-10	1.66057e-18	2.46562e-09	1.61167e-19	7.04455e-06	3.50106e-07
P42892	1.6439e-11	1.06405e-15	4.49321e-29	1.5167e-10	9.15263e-14	2.12776e-08	4.44369e-12	5.2388e-12	2.15786e-19	8.82243e-15	6.06613e-14	6.03969e-08	3.59518e-09	9.26223e-12	4.68573e-19	3.11763e-11	3.82856e-10	3.2844e-16	9.02126e-08	3.74285e-09		2.39311e-12	3.55084e-15	1.44438e-11	1.03073e-19	7.09144e-11	4.30433e-13	4.58158e-08	6.94981e-18	6.96071e-21	2.27079e-10	1.55596e-22	4.82541e-09	1.52665e-11	4.16845e-07	9.05257e-07
P42898	7.34152e-16	4.25954e-16	1.91894e-18	2.78381e-11	1.14462e-12	9.72759e-16	5.33472e-09	6.13349e-05	9.0556e-17	2.67629e-18	1.50906e-13	0.00055688	1.22653e-09	9.77296e-05	4.66771e-12	6.02131e-10	2.06601e-08	2.44846e-10	2.41399e-10	1.47946e-10	8.36767e-08	4.92126e-15	3.79724e-07	1.59243e-12	3.79361e-12	3.79417e-10	3.06778e-14	0.000325165	6.66173e-17	1.36061e-20	2.60145e-06	4.96093e-13	9.26016e-08	3.70704e-18	5.42232e-07	3.40873e-08
P43003	6.68175e-07	1.6549e-08		5.274e-21	0.000703158	2.04324e-05	3.38813e-05	0.00121612	2.28747e-11	5.28737e-13	1.01607e-13	0.00893603	1.57276e-12	4.60461e-07	3.28277e-13	0.000453101	1.11687e-05	8.06482e-10	1.90885e-09	0.000251992	0.00326611		1.60898e-15	7.967e-06	7.44506e-05	1.24269e-05	1.03443e-07	0.00092712	0.00398669	0.000403626	3.87043e-11	2.80192e-17	0.000106632	3.50394e-10	0.007367	1.94965e-06
P43007	4.54624e-08	1.51223e-06	6.49286e-28	1.08529e-06	1.50109e-12	3.94318e-07	1.08567e-10	1.25831e-09	3.66784e-14	1.45266e-08	2.81753e-07	0.000176164	2.30834e-10	2.61699e-05	2.11541e-11	2.65189e-09	2.09375e-06	1.581e-10	2.89424e-13	8.89822e-11	3.08859e-09	3.30163e-20	0.00048409	2.01012e-09	5.19876e-22	2.41032e-11	7.25626e-11	2.69027e-06	3.64438e-10	1.17479e-13	5.85114e-18	6.4804e-14	3.97084e-06	2.21493e-07	0.00833574	9.61414e-07
P43034	3.96238e-11	6.02565e-21	2.38787e-19	1.50204e-14	2.0622e-12	1.05531e-09	5.42998e-12	1.26066e-08	4.28958e-20	3.53219e-17	2.02577e-14	1.07779e-06	2.72557e-10	5.54102e-05	1.43895e-12	1.62174e-13	5.98299e-15	1.66881e-16	4.73437e-13	2.58054e-12	9.95155e-15	2.47479e-11	1.78614e-19	2.01655e-10	5.81263e-17	2.88877e-11	3.56715e-21	2.35411e-09	5.07728e-16	9.43428e-22	1.10622e-09	6.71125e-16	3.95675e-10	1.09718e-20	5.97432e-07	1.05792e-07
P43121	1.04157e-11	1.59088e-16		5.59059e-10	5.49637e-07	7.39147e-10	1.01277e-06	3.10743e-08	5.79922e-21	2.90407e-08	6.61103e-17	7.39611e-06	2.43166e-13	3.80897e-09	9.35949e-10	4.68353e-06	0.000447737	5.45032e-20	1.95095e-16			2.75322e-10	1.0884e-13	1.99336e-17	1.7864e-07	3.86167e-05	4.95906e-13	8.81126e-08	6.5975e-18	8.35174e-18	2.32449e-07	1.1688e-11	2.90907e-06	1.80714e-15	1.59108e-05	1.51294e-06
P43155	6.80486e-13	3.28609e-19	7.91244e-23	1.11469e-10	9.44729e-16	6.91393e-14	1.10528e-17	1.87054e-07	3.37248e-26	9.58876e-13	3.44314e-14	3.12606e-09	1.20757e-07	3.96682e-06	2.90181e-16	5.4556e-07	2.23254e-18	8.02278e-20	1.01534e-11	1.52128e-09	2.11824e-11	3.30171e-13	3.08132e-19	6.22508e-15	1.66957e-12	6.1642e-14	8.43174e-23	9.73693e-08	9.57952e-14	2.00241e-16	1.61106e-14	8.47253e-15	3.11418e-08	2.04365e-13	2.43003e-05	3.18656e-08
P43243	4.74047e-12	4.29842e-15	5.04649e-23	6.54678e-18	1.17534e-15	6.5396e-13	5.7723e-17	9.04253e-09	2.72271e-21	1.30026e-11	2.13048e-22	2.00561e-05	5.4388e-12	6.04876e-10	5.79594e-23	2.13285e-09	9.13427e-20	1.0943e-21	1.69506e-12	5.36671e-12	9.38161e-19	5.43827e-16	1.93813e-29	8.5229e-17	1.89262e-18	1.49591e-14	4.05473e-13	5.14531e-08	4.41065e-17	8.98899e-18	7.88957e-11	2.8931e-17	1.18703e-08	3.08149e-21	7.70865e-07	2.68047e-08
P43246	4.13812e-10	2.64084e-18	1.15932e-19	2.75857e-14	6.60454e-14	1.13489e-14	1.20105e-11	5.18468e-06	1.57022e-33	2.05694e-13	4.32243e-15	9.73153e-08	2.89084e-08	6.95814e-07	4.70627e-28	1.91776e-09	3.70815e-09	1.02178e-21	1.0446e-19	2.98041e-12	2.4139e-07	4.2831e-19	5.12338e-23	7.85687e-15	1.71685e-18	1.28422e-15	3.41844e-18	2.7339e-06	5.40219e-20	5.10794e-23	1.46922e-09	1.69748e-16	2.79716e-12	3.6712e-15	4.4394e-07	1.27245e-06
P43251	1.24879e-12	1.42779e-11	3.17865e-07	5.67943e-13	0.000242624	0.000177166	1.74954e-12	2.09636e-11	6.79322e-11	9.31412e-11	2.39589e-09	0.00821213	2.79576e-09	2.65913e-05	1.03457e-08	3.33493e-07	4.35519e-09	1.20393e-08	7.86658e-08		6.92898e-12	0.000395698	0.000812461	1.3159e-21	1.85496e-09	6.60482e-05	1.01469e-12	0.00391696	5.75121e-10	2.5349e-06		9.31205e-09	1.11136e-08	2.38821e-10	0.000833678	0.000323113
P43304	1.79331e-15	2.12523e-16	4.95556e-29	5.56871e-23	1.86808e-10	7.04128e-13	1.04025e-14	1.78045e-11	4.2791e-16	4.55832e-15	1.44687e-17	1.1594e-05	1.31669e-14	1.10342e-09	1.63009e-15	3.44292e-10	1.1046e-24	6.39592e-18	1.37661e-14	6.60093e-14	6.65238e-16	1.41964e-17	3.75735e-24	4.99581e-16	5.3187e-18	1.2089e-10	8.63912e-17	4.19797e-10	4.43651e-17	2.07888e-21	5.4095e-13	1.04027e-21	2.56119e-12	1.2831e-19	2.76541e-06	6.77002e-07
P43307	2.7615e-07	4.06436e-14	7.66533e-25	7.58015e-10	1.36553e-10	1.4534e-14	1.25601e-08	0.00266175	1.68568e-15	2.90275e-08	2.82934e-13	0.00103905	3.87277e-05	5.22211e-06	3.83941e-11	0.00263724	8.54933e-12	2.03711e-08	7.98525e-07	0.000857363	1.14554e-13	9.44506e-07	7.0337e-12	1.06034e-09	3.63405e-13	1.37387e-06	2.73582e-07	0.000195327	2.54686e-13	1.41831e-08	3.72241e-06	2.25524e-07	6.01639e-09	2.51645e-09	3.16138e-05	5.51608e-06
P43334	5.93001e-07	0.00244163	2.8327e-13														5.57854e-06		2.65913e-07	0.00667843	0.000408269	0.00169552			1.72759e-05	3.97018e-09		0.0054911	1.97695e-09
P43335	2.91925e-08	6.29342e-11	1.30026e-14	2.03137e-16	4.20933e-08	1.75138e-07	1.59459e-14	1.46906e-05	1.54547e-17	9.53808e-07	4.046e-17	0.00151575	4.44681e-10	2.31233e-05	1.11157e-18	2.48513e-14	4.52934e-10	2.39399e-15	6.5088e-09	2.82983e-07	1.11325e-12	1.45285e-17	2.31952e-09	1.47619e-11	2.56348e-11	3.38901e-08	1.74098e-09	0.000452813	3.07867e-17	1.21699e-19	2.12366e-13	2.67466e-10	1.94853e-11
P43336	4.95339e-11	1.59518e-15	5.49806e-29	2.67112e-22	2.57963e-09	2.60675e-12	3.92887e-07	0.00218326	4.79036e-23	2.46773e-09	6.05616e-15	0.000106005	0.00130055		6.81134e-15	0.000277124	1.21483e-16	6.19374e-15	3.11848e-19	8.06237e-10	1.90722e-20	7.67603e-17	2.2913e-20	0.00673811	1.0205e-14	1.29734e-09	5.97483e-13	3.02221e-09	8.24439e-14	3.73933e-22	2.81576e-12	6.94164e-14	1.94208e-08
P43353	3.49994e-07	5.46227e-17	3.06364e-17	4.77197e-12	1.53475e-12	2.07726e-10	5.94271e-10	0.000316359	7.39183e-11	1.51081e-08	3.28403e-16	4.41475e-06	5.37651e-07	3.85084e-06	6.62219e-16	1.48922e-06	8.84283e-10	1.31677e-23	3.70358e-09	1.94161e-10	1.22021e-13	5.89121e-08	3.3476e-11	1.34555e-10	2.96589e-12	9.93538e-06	1.31226e-10	8.92244e-13	1.82476e-15	3.9762e-12	9.13751e-09	1.72636e-09	5.12535e-08	1.78523e-13	0.000417198	6.46388e-05
P43378	7.33617e-10	2.65437e-15	9.11255e-12	2.96349e-16	3.19206e-15	5.03372e-08	8.13169e-08	5.78883e-05	6.79514e-17	2.39208e-11	7.56527e-17	1.29916e-08	8.60734e-10	1.45243e-06	9.55724e-20	1.10904e-11	0.000583814	0.000142977	7.50069e-10	5.80157e-06		5.10081e-06	8.709e-12	1.00804e-11	1.68857e-15	1.20441e-08	1.21912e-24	1.8516e-07	2.08327e-21	5.32892e-13	1.10919e-14	5.08375e-15	6.82695e-12	4.56048e-12	1.30853e-05	0.000147679
P43405	6.24627e-06	3.04859e-21	1.22034e-16	3.22898e-19	1.18614e-14	2.46859e-11	4.14332e-10	6.36715e-09	1.07949e-17	1.12501e-13	1.02267e-17	2.01327e-05	2.66002e-13	3.74627e-06	3.55683e-16	8.77471e-10	4.27565e-21	1.97161e-17	4.60926e-18	1.09769e-06	0.00206073	3.19433e-12	1.30558e-13	8.37641e-18	1.86031e-17	2.63451e-10	1.04563e-22	3.07229e-09	7.88303e-18	6.9886e-11	2.35827e-16	5.91107e-14	2.11275e-12	1.62373e-12	1.05977e-06	1.65449e-05
P43487	2.21065e-08	1.26819e-13	1.33582e-22	1.98711e-11	1.85153e-10	4.63719e-12	2.09463e-08	1.58022e-09	1.816e-13	1.02151e-10	8.19786e-11	0.000500678	3.44797e-12	2.09359e-08	8.71048e-15	1.17569e-06	6.75083e-13	8.22771e-16	7.55806e-11	4.68449e-08	1.6475e-08	3.54305e-10	1.95657e-22	4.86957e-07	6.00064e-12	3.29946e-07	1.991e-14	3.27619e-05	1.01531e-15	4.69958e-12	1.14389e-08	2.02764e-07	1.18965e-05	3.68935e-12	0.000266462	2.45641e-08
P43490	6.70142e-12	2.13958e-18	8.33994e-26	9.07761e-10	6.84392e-15	1.04677e-10	1.52228e-25	6.09388e-09	3.64985e-16	1.0086e-17	3.32247e-18	2.36917e-09	2.45413e-10	9.8091e-09	3.45738e-14	1.1352e-08	1.13921e-15	1.95518e-15	1.00907e-16	2.51955e-10	8.08034e-13	1.96323e-11	7.00566e-31	8.26596e-12	5.45733e-25	1.4217e-13	2.38244e-19	8.6816e-07	1.03586e-15	3.07752e-15	8.35709e-09	1.23157e-16	2.77592e-09	1.24925e-17	8.55292e-05	6.61451e-06
P43501	1.85318e-09	2.46156e-20	2.03612e-12		1.3704e-05	0.00101897											8.42452e-11		1.71602e-14	4.90423e-08	5.57294e-11	0.00475118			1.14757e-13		0.000166959	0.000455323	5.04318e-08			3.06196e-22
P43686	4.17693e-08	7.44041e-15	3.30973e-33	9.24059e-18	1.06803e-09	5.66391e-11	1.18311e-15	7.93304e-05	4.20361e-22	2.23798e-13	5.36039e-15	4.05889e-07	1.31253e-10	2.22396e-07	5.41616e-20	6.36513e-12	1.31252e-15	1.07957e-12	9.42204e-14	2.62797e-09	2.23571e-12	1.00778e-14	7.62808e-32	2.03633e-10	1.94991e-27	4.55004e-11	1.67882e-20	3.33423e-12	9.92089e-17	7.55416e-24	1.16965e-14	3.7332e-19	3.20857e-09	5.92188e-19	0.00013627	4.33776e-09
P43897	9.43257e-13	1.06981e-15	3.38928e-15	3.75123e-14	1.02641e-13	2.76803e-11	8.55006e-12	1.46336e-06	3.83326e-13	1.89092e-14	1.84322e-17	4.31908e-08	4.36681e-11	1.15491e-06	5.81775e-21	7.02121e-06	9.86688e-10	6.61261e-17	5.89059e-12	2.85839e-07	3.23685e-09	8.57995e-17	3.49885e-20	1.04027e-08	1.04563e-17	6.16534e-10	5.92367e-13	0.000113265	5.46499e-20	3.5982e-16	1.38812e-08	4.94878e-24	3.97831e-08	6.90457e-18	8.2014e-05	7.92687e-07
P43898	2.81726e-09	5.01678e-15	4.94963e-23	2.13552e-07	1.09269e-07	5.06356e-06			1.41407e-07							0.00746836	1.32311e-12	5.99814e-06	5.71393e-13	5.37826e-05	1.32401e-11	3.698e-10			9.03892e-16	3.07043e-09	5.74303e-10	6.03298e-08	2.54344e-07	3.85948e-13		1.76747e-05
P43903	2.30517e-09	3.96998e-17	3.44389e-25	4.30132e-15	3.47858e-06	1.49788e-11		1.5515e-05	1.36074e-25	1.01985e-09	4.56562e-16	0.00687432		8.37788e-06	8.31162e-07	3.62057e-10	6.46796e-12	6.71171e-22	6.99637e-12	9.89021e-08	1.51309e-14	5.23342e-12		0.00075596	2.62085e-22	4.65799e-11	1.05277e-22	1.05868e-08	1.43133e-16	2.46787e-18	4.01443e-05	3.15089e-15	3.6476e-07
P45452	2.4413e-12	3.28482e-22	6.98825e-07	2.18228e-24	1.82165e-06	3.00815e-08		2.70195e-07	3.4679e-13	1.82628e-08	4.95152e-18	0.00273221		8.8081e-05	4.74913e-06	4.50353e-08	3.27043e-06	3.32012e-08	5.22044e-14	1.17239e-14	9.44293e-08	8.03143e-12		0.00202603	1.66954e-19	7.72849e-11	8.70954e-29	4.9387e-10	1.10784e-16	0.00021933	0.00109676	1.56139e-22	1.73966e-09	1.18954e-05
P45682	7.16071e-09	2.33055e-15	4.05994e-19		5.31195e-05	2.01233e-07			5.6348e-07	2.22887e-07		0.00364577				0.00433481	6.17642e-08	1.80946e-08	8.42007e-12	5.42968e-08	5.6501e-07	9.22044e-20			8.9749e-12	3.81783e-09	1.62276e-09	4.22186e-06	4.46446e-06	2.69006e-12		4.98498e-05
P45684	1.77931e-07	2.0693e-06	5.05696e-23	7.07783e-09	1.96435e-07	0.00109015			0.00010227	0.000672419	7.18565e-05						2.87426e-06	0.000110713	1.08536e-11	8.51515e-07	7.67263e-12	2.33682e-08			8.43203e-16	7.24107e-10	2.64562e-07	2.78676e-06	4.09837e-06	8.4333e-14		4.66735e-12
P45877	9.86071e-06	1.86006e-10	9.86908e-05	1.00706e-07	1.01145e-09	0.000146138	4.70203e-17	8.3896e-05	8.11182e-13	5.68253e-10	2.73699e-11	0.00310838	1.64075e-06	0.000558795	5.46504e-12	4.69651e-06	1.12482e-07	1.09272e-13	1.72403e-11	0.000705853	6.37907e-16	6.19786e-16	1.1254e-22	2.71612e-10	6.75701e-10	2.38258e-05	2.64022e-10	8.1993e-07	1.85492e-07	4.66651e-07	6.07472e-11	0.000518255	1.37917e-14	2.14011e-06	0.00115859	0.00435935
P45880	5.78662e-12	7.12545e-22	2.5186e-18	1.15217e-18	1.12181e-08	3.57103e-11	1.87221e-09	4.56803e-05	1.00673e-16	1.49066e-12	5.54573e-13	0.000206558	1.77405e-07	2.26939e-05	1.85455e-14	1.09269e-08	2.70563e-13	1.97441e-23	8.01597e-13	3.47513e-14	1.41894e-14	5.61237e-19	5.08813e-21	6.80556e-11	2.82706e-26	3.80291e-07	1.51178e-10	5.68899e-08	7.99892e-09	3.37583e-17	7.10337e-08	1.70961e-16	4.86889e-08	2.39547e-18	3.27383e-05	3.0695e-06
P45954	3.54778e-12	8.57992e-25	3.67991e-32	3.48394e-17	9.12945e-10	3.50395e-11	2.54049e-09	1.1676e-08	1.09617e-21	1.81376e-10	8.1518e-15	2.65089e-05	1.50552e-11	3.25912e-11	5.98525e-12	4.69967e-06	5.94215e-10	5.55264e-19	2.28542e-10	4.3249e-09	8.91093e-09	4.29978e-11	1.317e-19	1.21162e-12	4.39089e-17	9.00845e-10	3.82704e-16	1.33321e-11	3.86378e-12	1.30559e-11	1.7014e-07	5.23535e-17	6.24672e-10	8.40934e-14	1.35029e-05	0.000231261
P45973	2.25551e-10	3.62147e-27	7.69016e-16	9.39965e-17	7.86706e-14	1.33123e-15	3.89206e-11	2.94078e-07	1.56088e-27	8.41719e-15	2.94158e-14	3.32735e-06	5.22915e-10	4.13609e-11	3.5946e-16	2.67407e-17	1.01799e-14	7.1673e-17	2.6949e-12	5.87619e-08	1.79562e-08	1.5263e-14	8.4172e-23	8.57731e-14	8.53027e-19	2.99612e-08	9.37003e-16	5.11508e-08	9.31004e-18	2.34648e-16	4.44816e-10	3.26526e-19	1.40027e-08	1.15956e-16	5.06286e-06	2.6146e-09
P45974	1.27749e-13	1.19643e-22	1.23863e-28	1.06028e-19	2.19702e-14	1.35352e-12	2.97384e-21	4.32235e-09	1.07559e-16	3.41284e-12	7.23339e-15	1.73614e-06	8.54847e-10	2.04714e-08	3.89004e-17	3.84332e-17	1.21045e-15	2.14732e-14	7.93959e-14	6.04169e-10	6.79924e-11	4.72557e-13	2.20145e-22	5.3203e-22	7.82072e-24	8.02047e-11	4.05669e-27	2.28607e-06	2.60284e-20	4.81952e-30	6.07902e-16	3.32311e-20	3.14938e-12	3.57359e-15	6.38706e-05	6.74965e-09
P45983	0.000274288					1.774e-11		0.00208364						8.52082e-06			1.98078e-05	2.1412e-05										2.09417e-17				0.00033003			0.00833574	0.000157572
P45984	3.20176e-10	4.66082e-14	3.38848e-27	2.38114e-17	1.07713e-08	2.3087e-11	5.42575e-11	1.00418e-06	9.7742e-16	3.79262e-08	3.7716e-20	0.000139036	1.96474e-10	1.08682e-07	1.10769e-22	1.37778e-08	5.56067e-12	1.43741e-13	5.52357e-07	1.39389e-12	9.01547e-15	8.6945e-20	4.24128e-11	3.00245e-18	4.58446e-14	7.3755e-07	2.35296e-08	1.49286e-06	1.09234e-13	6.93077e-12	4.00778e-15	8.49569e-11	3.76202e-10	5.47823e-21	5.16082e-05	2.56999e-06
P45985	2.27943e-13	7.34123e-20	3.70791e-10	4.48269e-14	1.57222e-10	1.44046e-09	2.40083e-13	4.70905e-10	8.21734e-26	3.19886e-09	1.15738e-18	1.54809e-05	5.05134e-10	4.92443e-09	1.39553e-25	1.05685e-08	0.00865375	1.52125e-13	2.19414e-13	4.31064e-09		4.38075e-22	5.53545e-07	2.25328e-15	3.40347e-12	2.88403e-07	1.9096e-18	0.00098132	2.30303e-08	1.12471e-19	1.74958e-08	3.93434e-27	3.2405e-10	5.58455e-23	3.10272e-08	2.99425e-06
P46019	4.86039e-09	8.19069e-16	9.98091e-06	5.55133e-12		1.25604e-10	7.17699e-11	9.57378e-06	1.83408e-18	6.89563e-06	7.75466e-13	0.000170132	5.7479e-09	6.93812e-08	1.95958e-15	0.00206549	2.71945e-11	6.09792e-10	3.4648e-10	4.70536e-05		4.93161e-06	4.85133e-06	9.60081e-12	8.49359e-12	1.75241e-07	6.04905e-08	0.0054911	2.07908e-06	2.08347e-07		2.54375e-10	1.24654e-06	1.04158e-13	7.83293e-06	2.14382e-06
P46060	1.47441e-13	3.19043e-23	2.18855e-34	3.48148e-16	1.39329e-12	1.53223e-12	4.56579e-14	1.88879e-07	1.01248e-18	3.62718e-20	3.14095e-18	1.82704e-06	3.31549e-09	5.57084e-08	6.65753e-16	1.84863e-10	1.24729e-13	2.23328e-19	2.13164e-13	5.61617e-18	9.94768e-09	4.15176e-17	1.67048e-19	4.06279e-19	1.89556e-17	8.53909e-08	7.11719e-19	9.34606e-07	7.93704e-20	1.58421e-16	8.53054e-11	2.40721e-17	1.74497e-09	6.69027e-19	1.05671e-07	2.45619e-07
P46063	1.70807e-13	1.05778e-22	4.42179e-20	4.28191e-21	2.36001e-15	1.41288e-12	2.13355e-12	1.26614e-08	1.30034e-18	3.19969e-17	8.30705e-16	2.63303e-07	4.10157e-11	5.91689e-10	1.33112e-19	2.24126e-13	4.4257e-13	2.45475e-18	4.62025e-12	1.48628e-17	9.661e-13	1.8982e-13	1.33189e-21	1.29429e-18	3.76617e-21	9.92125e-09	1.60774e-19	4.68808e-10	4.02406e-15	3.40825e-12	8.14147e-09	4.29364e-17	3.0567e-09	3.19411e-14	8.48692e-08	7.4496e-07
P46087	3.79508e-15	1.65834e-17	4.33685e-26	5.06282e-19	6.06983e-10	1.5034e-14	9.31313e-16	4.74666e-08	5.90363e-19	1.91773e-11	5.88714e-13	5.79675e-07	7.39443e-16	6.62247e-09	1.64636e-20	6.40996e-08	5.64845e-11	1.34812e-24	6.14458e-13	2.32589e-13	1.86561e-08	1.28774e-16	3.66752e-25	8.79572e-17	1.46708e-21	1.28124e-10	4.47611e-15	3.88224e-13	5.38262e-17	1.11733e-14	9.78106e-12	2.69174e-15	1.34915e-09	1.01379e-17	5.72474e-05	9.0869e-08
P46100	1.19498e-08	5.03883e-27	5.02094e-20	9.77139e-20	2.79595e-15	2.15384e-07	8.77769e-15	7.79965e-08	3.04746e-17	7.47403e-09	1.21379e-10	2.35103e-09	9.06643e-14	5.76745e-09	2.2918e-17	9.2055e-08	8.53361e-15	2.70119e-19	2.04741e-11	7.28594e-10		3.96121e-19	7.32054e-14	4.90581e-13	9.84554e-19	9.59771e-10	2.96923e-14	1.26145e-08	1.81281e-17	4.70959e-15	1.5572e-10	6.75967e-23	9.44857e-09	6.28532e-17	7.65558e-08	3.04142e-12
P46108	3.56651e-11	1.95849e-20	4.4821e-08	3.49705e-20	5.4639e-06	3.35483e-09	1.54293e-09	3.04745e-05	1.4667e-17	5.76126e-09	2.91305e-16	4.56775e-05	2.21094e-10	2.15759e-07	9.50403e-16	8.68856e-09	2.31984e-17	1.58066e-15	1.95669e-14	0.000939947	1.14428e-17	3.90114e-09	1.39501e-17	1.97251e-16	1.93381e-12	7.11103e-07	4.2973e-12	3.68258e-05	9.05783e-16	2.04917e-17	5.74391e-10	3.43338e-22	8.75246e-16	1.51331e-18	7.30745e-05	2.04695e-06
P46109	1.98698e-10	2.0457e-13	1.96625e-15	1.44768e-19	6.12283e-11	7.3856e-11	3.68655e-16	3.2128e-07	2.45914e-24	2.57312e-10	1.33151e-13	0.00373252	5.2872e-06	5.37857e-06	5.34412e-21	1.22234e-07	1.48449e-15	5.32696e-13	1.00192e-13	0.00187798		8.79991e-19	1.00751e-23	1.07502e-11	2.49878e-11	8.3697e-06	2.44804e-20	1.2575e-11	1.60902e-11	2.53709e-13	5.31567e-11	5.40584e-15	1.46515e-08	3.43718e-11	0.000519417	8.51985e-08
P46199	1.81511e-11	5.79668e-14	5.53119e-12	6.29505e-17	1.4418e-14	1.4572e-09	3.43306e-14	2.95184e-09	2.58882e-23	1.42129e-17	9.70841e-17	9.4737e-07	1.24772e-09	2.37844e-09	7.3966e-11	3.83967e-08	1.55402e-18	1.65221e-18	4.10878e-12	1.87319e-10	2.78634e-14	9.09497e-13	1.58298e-22	1.71955e-18	5.0658e-16	9.78781e-13	2.9559e-20	1.05583e-05	8.76116e-12	1.63233e-16	1.82476e-12	6.24404e-17	5.07815e-10	2.76083e-16	3.83693e-05	0.000183859
P46379	5.82471e-18	1.14356e-21	9.38897e-21	9.94871e-23	1.92505e-12	5.19561e-12	1.13134e-14	5.40379e-06	7.4564e-25	3.05098e-16	5.05697e-16	5.51286e-06	1.46114e-15	2.26487e-10	7.41469e-21	5.08171e-08	3.9714e-15	7.53172e-17	2.25753e-16	3.06111e-11	4.2176e-07	4.15266e-13	1.25745e-24	1.01584e-19	1.78763e-21	2.97641e-06	1.36372e-17	3.65408e-10	3.97632e-17	4.35119e-15	9.71396e-18	2.57264e-23	1.38559e-13	3.44702e-13	2.10023e-06	2.18835e-11
P46384	1.69718e-08	1.27324e-08	2.00112e-19	0.0010954	1.03574e-05				9.16187e-05		9.59267e-07						9.67946e-14		6.01499e-11	1.7301e-10	2.09856e-09	8.6667e-09			3.49958e-11	1.98242e-10		0.0054911	6.02224e-17	7.6897e-07		2.68644e-07
P46459	3.65544e-12	4.35494e-19	1.8353e-28	2.18631e-13	1.409e-19	1.34705e-11	8.68431e-15	4.57139e-07	8.0352e-25	1.79335e-11	7.74172e-17	1.40657e-09	1.09266e-15	1.13603e-09	1.45582e-19	1.2415e-11	1.18334e-14	1.49745e-16	1.13925e-27	2.78246e-14	7.10289e-19	8.78109e-12	1.60122e-23	3.50201e-14	3.97135e-22	4.05874e-13	5.04911e-24	5.5288e-10	9.58345e-16	6.89662e-18	1.34134e-14	4.36645e-17	1.02658e-11	3.02141e-17	2.04506e-06	1.05187e-09
P46531	5.8403e-09	1.28569e-17	0.000270819	4.19801e-10	0.00359481	0.000131795	1.7798e-06	0.00113069	2.25397e-15	1.20177e-06	3.10613e-12	0.00133174	1.28114e-11	9.27233e-05	9.16989e-07	6.37751e-10		7.46271e-08	7.33639e-11	3.6181e-06		9.20872e-10	0.00756696	7.30773e-19	2.12281e-07	3.48361e-06	6.49709e-08	0.0054911	1.56973e-09	0.00110915	0.000271383	1.2113e-12	1.50535e-13	1.66304e-08	0.000214317	3.18089e-07
P46734	1.96041e-14	4.80152e-13	2.07729e-15	2.90546e-21	7.12917e-09	4.91493e-14	1.08073e-19	6.02219e-06	1.57203e-15	1.77068e-09	2.49286e-14	2.00834e-10	2.61043e-08	3.06506e-08	1.09567e-11	2.1704e-09	1.32518e-09	1.13259e-17	1.47665e-15	1.65391e-07	7.99582e-17	2.7052e-13	2.22525e-22	2.78876e-18	3.97975e-14	1.02386e-15	1.88611e-17	7.54555e-06	7.30648e-13	1.13808e-16	1.93493e-08	1.11468e-14	2.57908e-08	5.67195e-15	3.06442e-06	6.88598e-09
P46736	1.65278e-13	9.76987e-18	3.21484e-21	1.2254e-11	6.3222e-10	7.41714e-17	4.9926e-19	3.85808e-06	6.72748e-17	1.82232e-07	1.34163e-13	5.24621e-09	1.32728e-13	1.89035e-05	5.15501e-24	1.59643e-13	1.41003e-10	2.896e-10	4.64333e-09	3.74279e-07	4.44174e-13	1.14453e-13	1.295e-20	5.47941e-06	4.46261e-15	5.38998e-10	2.19216e-14	0.00346486	1.1832e-17	5.45009e-15	2.81236e-12	4.3649e-16	1.88451e-12	4.72843e-12	0.000214907	1.10895e-07
P46776	8.8433e-11	2.97913e-14	8.91377e-14	2.39105e-09	2.90884e-06	5.67537e-10	8.14887e-10	0.000109797	5.80809e-16	4.70455e-06	4.65915e-14	1.53556e-05	1.26483e-05	2.61639e-05	7.46897e-07	2.45226e-05	1.11817e-10	3.60488e-18	3.979e-10	8.22512e-11	8.7785e-23	4.41505e-09	4.43921e-09	7.29187e-10	5.20903e-13	1.00878e-05	1.53732e-09	0.000623735	2.84199e-09	2.4742e-12	1.51805e-05	2.83915e-07	8.94552e-09	3.41582e-12	0.000596047	3.76599e-05
P46777	2.71162e-09	1.27612e-17	2.25705e-16	2.94772e-15	6.14974e-15	1.2904e-10	1.02598e-16	2.1774e-06	5.49611e-15	2.73146e-16	9.82513e-17	1.38869e-05	8.95418e-09	1.34801e-09	3.72225e-20	5.89565e-16	1.6267e-21	7.82356e-20	3.49161e-11	1.19107e-11	2.31064e-10	1.55478e-15	6.32224e-28	2.86862e-15	7.30476e-16	9.56486e-12	2.06188e-13	1.14017e-09	6.05187e-17	7.77129e-15	4.47459e-09	2.87414e-17	4.4261e-09	3.5903e-15	5.50806e-05	6.14465e-07
P46778	7.50447e-06	1.15247e-15	1.55401e-11	2.49125e-15	7.65492e-09	4.92552e-05	3.90269e-08	4.74206e-05	7.29814e-12	9.17241e-10	9.64814e-16	0.00653853	8.70792e-08	5.19561e-06	4.32393e-07	2.34466e-07	2.63859e-13	3.33003e-15	1.43333e-08	0.00014189	6.48828e-05	6.01573e-09	1.70064e-14	1.42921e-07	9.12355e-07	2.40687e-09	3.3652e-12	4.21844e-05	9.06268e-10	3.43153e-09	0.00013873	8.13366e-11	9.36118e-07	7.96594e-11	0.000681453	1.18744e-06
P46779	1.14545e-09	6.50425e-10	4.7242e-20	1.29419e-10	2.33882e-16	3.17383e-07	6.35513e-23	0.000233295	6.60899e-12	1.08418e-12	1.47372e-15	0.000151845	5.09277e-08	0.000155026	3.27324e-10	0.000100177	1.16985e-08	1.16155e-14	9.13518e-17	5.19865e-08	3.11261e-11	2.97029e-07	1.14642e-14	5.07126e-09	2.50795e-10	6.68456e-06	1.35449e-10	3.4688e-05	6.76896e-08	6.98011e-15	7.46625e-08	2.31796e-15	2.35547e-11	4.5756e-12	4.73528e-05	0.00185446
P46781	7.81195e-11	2.97058e-17	2.26565e-16	1.63902e-14	9.791e-11	5.05303e-11	1.89599e-13	1.52723e-05	8.48097e-10	2.14185e-11	4.28943e-12	0.000610377	5.29359e-07	0.000121078	3.67817e-11	8.60979e-05	3.75413e-16	9.76508e-14	5.71234e-14	2.81883e-09	3.29442e-15	1.49763e-07	4.931e-15	5.72837e-15	3.19662e-14	6.34058e-10	9.82259e-12	1.06334e-09	1.11593e-14	8.49275e-16	4.16411e-09	1.04365e-10	1.06248e-07	2.02813e-13	0.00071392	1.41919e-05
P46782	7.59723e-13	1.14916e-24	9.90642e-17	4.33616e-15	1.51835e-07	1.02072e-16	2.89379e-09	1.13947e-06	3.13796e-12	9.45012e-15	5.48448e-12	2.72107e-08	1.02902e-08	5.54879e-09	1.70256e-10	0.000285717	9.48902e-17	4.69607e-20	1.13986e-09	8.87907e-08	2.8034e-14	1.04966e-11	7.99223e-14	4.16184e-13	5.41657e-13	8.09991e-08	3.41622e-14	0.000124429	5.37383e-13	4.49717e-12	1.25636e-09	6.52187e-14	5.16717e-09	9.5255e-20	5.97588e-05	0.000102543
P46783	7.55257e-09	3.11274e-19	7.78167e-32	1.25587e-12	1.03975e-11	3.20549e-08	8.0452e-17	1.33905e-05	9.49055e-18	1.13862e-10	9.91478e-16	0.0026307	5.79265e-08	2.69954e-05	1.75746e-10	3.94715e-10	2.5486e-08	1.43892e-13	6.41841e-12	2.71417e-11	6.78093e-12	8.48457e-12	7.51076e-14	4.61395e-09	4.07961e-11	6.30409e-09	3.01898e-16	2.42374e-06	2.25543e-11	1.43572e-17	6.69641e-06	1.60507e-20	2.33602e-09	4.09902e-11	5.96936e-06	3.24187e-06
P46821	7.35096e-17	8.7481e-31	1.51364e-16	2.16986e-15	4.75534e-08	1.19377e-08	2.29412e-16	9.0197e-09	8.40696e-16	4.5137e-14	1.42091e-13	1.55422e-08	3.00735e-14	2.52901e-06	1.92965e-26	1.47805e-12	5.58238e-16	2.29909e-13	9.61319e-15	5.12465e-08		3.0992e-18	1.03043e-14	3.21911e-17	5.88704e-08	4.67169e-12	3.70366e-19	0.000268554	3.24472e-18	3.49e-07	3.57074e-07	1.84342e-19	1.30453e-11	2.73744e-17	5.31366e-06	3.1095e-09
P46926	6.61632e-14	6.27097e-15	1.51763e-19	3.85785e-20	1.83503e-09	3.29716e-09	4.59284e-12	0.000148108	2.72354e-17	2.53025e-10	5.97283e-14	2.46713e-07	8.61806e-06	1.55567e-06	4.22342e-26	1.87714e-05	1.18284e-14	2.59673e-13	2.7278e-10	1.37286e-11	3.96156e-09	6.60242e-16	3.30046e-10	1.43391e-12	3.16562e-13	2.6469e-14	2.17566e-21	6.93354e-10	6.27006e-16	1.4417e-11	0.00126008	3.66198e-18	2.58984e-08	2.78743e-15	0.00112586	7.13674e-05
P46939	2.9483e-17	5.28575e-27	1.94091e-23	2.45689e-21	2.1227e-24	7.40902e-15	1.32992e-23	8.32121e-13	5.52068e-23	1.01593e-20	1.07626e-18	3.3948e-09	1.38123e-14	1.41399e-10	8.88721e-18	7.96765e-15	1.9001e-16	4.60915e-19	3.67611e-18	3.69169e-13	1.2408e-12	2.65779e-14	9.76161e-24	1.60784e-17	2.77365e-22	4.36607e-14	2.46579e-20	6.37376e-13	1.83596e-17	2.91406e-28	7.08776e-16	7.11367e-30	2.8617e-16	4.95061e-21	4.66242e-07	1.60962e-10
P46940	1.60103e-15	7.28728e-21	2.71878e-30	5.89747e-21	1.91586e-16	5.34078e-14	1.54968e-15	5.30678e-12	1.17332e-20	2.30478e-18	7.83086e-20	1.40895e-07	8.23373e-12	3.87318e-12	1.64401e-21	1.54119e-13	1.74409e-18	1.93748e-22	2.44897e-16	1.71415e-15	9.00763e-20	3.60251e-14	3.60477e-28	1.57402e-19	3.71892e-20	2.02376e-11	7.71265e-18	3.92559e-13	3.36353e-16	4.06693e-25	5.96725e-13	2.84911e-25	1.31509e-11	1.67897e-23	1.07888e-07	4.5291e-10
P46976	2.35869e-13	2.38245e-10	6.83293e-20	7.30152e-12	8.64508e-05	7.70334e-18	6.5033e-07	2.24476e-09	5.41533e-19	4.49208e-09	6.54439e-20	5.58168e-08	7.32809e-07	0.000355864	2.30993e-13	1.96048e-09	2.71008e-12	3.62573e-13	1.3263e-14	2.55546e-12	2.90798e-08	2.94127e-07	1.45264e-06	3.32491e-17	5.10153e-18	0.000443502	1.5972e-11	0.000650534	7.62598e-10	1.94754e-13	2.87669e-09	2.80744e-13	1.27424e-06	9.73402e-13	3.13038e-07	1.95145e-06
P46977	5.47976e-14	2.2499e-12	5.38421e-16	3.6415e-13	1.76393e-11	3.85416e-12	5.01336e-09	0.000344769	1.54938e-16	2.16725e-06	2.19454e-15	8.91733e-08	6.85917e-07	6.22758e-07	1.26976e-11	5.24789e-09	3.92166e-11	4.98171e-11	1.21507e-06	1.22117e-10	1.68938e-09	7.21526e-11	1.08243e-17	5.50579e-11	8.06436e-19	4.21439e-08	3.54152e-12	0.000711355	3.24436e-13	4.46909e-16	8.33099e-08	6.3237e-12	3.24879e-05	1.17587e-15	0.000136558	3.83428e-06
P47203	4.92379e-17	1.88719e-17	2.88396e-17	5.92357e-18	6.31985e-12	3.81172e-10	2.54981e-09	3.97374e-05	3.87598e-16	9.93941e-10	1.1249e-14	1.02189e-07	5.03254e-10	3.07781e-05	9.01523e-06	9.49596e-10	1.55941e-17	2.09712e-16	5.49479e-15	6.29088e-13	3.53283e-14	2.75569e-12	1.87755e-09	4.17043e-15	2.17979e-15	2.64531e-15	4.80093e-14	1.46616e-09	1.26628e-13	3.54662e-20	4.49797e-09	9.59923e-16	4.4104e-10
P47204	8.2998e-11	9.37445e-22	1.0708e-22	1.1162e-14	8.46229e-12	5.72418e-12	1.22067e-11	1.45259e-05	4.36421e-17	8.28803e-10	1.09736e-14	0.001101	1.68671e-08	5.20172e-07	1.47384e-19	1.97446e-10	4.40078e-14	1.29669e-15	5.07827e-15	1.11526e-12	1.85738e-12	1.07056e-14		2.60904e-13	8.36438e-15	3.23766e-08	9.63731e-13	7.7232e-05	5.94231e-16	3.20121e-17	4.24846e-15	2.7847e-22	7.11602e-14
P47205	1.97318e-15	3.46236e-17	6.27813e-19	8.25437e-12	6.07543e-13	6.54992e-06	8.17978e-18	9.10257e-07	1.42714e-18	3.95287e-06	1.05517e-10	6.44812e-06	8.64775e-11	9.85831e-08	7.26624e-18	1.01209e-07	5.91257e-18	6.50118e-22	1.72397e-10	1.48488e-10	1.66951e-11	2.3173e-12	4.2755e-08	4.62296e-20	1.92609e-24	1.30835e-11	1.26925e-09	1.6704e-06	8.56137e-13	1.56153e-13	5.80937e-06	5.50426e-16	1.74486e-13
P47224	4.37318e-06	1.14481e-11	0.000385131	2.77057e-12		3.54529e-05	2.59184e-05	0.00360237		2.49627e-06	7.91451e-14	1.27902e-06	8.99011e-06	1.13849e-06	2.14368e-09	0.00108831		1.15851e-09						0.000567284	0.000228424			0.000140863	5.77101e-12	1.60236e-15	5.4609e-07	1.39504e-12	0.00529063	1.96967e-17	0.000758255
P47712	5.07194e-05	2.19532e-15	0.000475579	4.60414e-10	0.000560512	2.08108e-11	1.46637e-10	0.000462389	1.16792e-10	0.00381961	3.18868e-12	0.00044339	7.19695e-09	5.69523e-10	7.54126e-09	3.93859e-06	6.26884e-06	4.13664e-08	6.84862e-07	0.00174579		4.15691e-17		2.2761e-08	1.03851e-10	0.000491779	3.77488e-22	6.67098e-05	1.93919e-10	1.18789e-10	4.86628e-05	1.49652e-08	5.10919e-09	1.57709e-16	0.0015063	5.40183e-06
P47755	7.87637e-07	5.29947e-15	1.93832e-16	3.67364e-14	9.60766e-11	3.99701e-10	1.1202e-07	4.77373e-08	4.22606e-19	3.68851e-09	2.53731e-16	1.16456e-06	2.1577e-07	1.4556e-07	2.22291e-17	9.77307e-10	2.42322e-12	3.29398e-19	2.45395e-09	2.67244e-07	5.92712e-09	3.26271e-06	1.18558e-22	1.93763e-13	7.75568e-15	3.00349e-11	1.22309e-12	1.3625e-07	1.95601e-13	6.48328e-19	2.09942e-10	4.92258e-11	4.14418e-11	5.70906e-22	1.10032e-06	4.03267e-06
P47756	2.114e-15	2.65051e-26	1.06969e-20	2.18354e-19	2.7005e-14	8.5496e-13	1.70799e-16	1.64626e-10	4.83935e-20	2.50515e-13	3.6575e-16	4.36591e-06	1.9035e-10	2.33634e-14	4.46068e-20	1.82385e-09	2.18934e-13	2.13829e-18	5.8629e-12	3.41566e-11	1.57085e-18	1.29344e-09	1.63723e-29	1.59695e-18	2.74014e-20	4.70386e-10	5.50847e-14	1.96392e-08	1.29015e-14	1.90152e-16	1.13799e-09	7.16066e-12	4.32075e-15	6.20933e-21	7.34023e-07	5.37117e-09
P47813	7.21789e-09	2.28091e-18	4.88325e-09	2.01948e-05	7.36716e-10	3.75133e-06	3.35625e-10	4.30489e-06	1.38801e-09	0.00134933	1.66987e-11	0.00391925	4.98943e-06	0.00149033	3.68755e-08	3.00539e-07	7.35022e-09	3.07686e-16	4.46631e-12	0.000831782	6.14025e-11	7.20696e-17	6.00218e-08	4.97568e-12	8.43804e-09	5.46347e-05	1.87118e-13	0.00145679	4.17638e-12	1.75292e-22	5.40591e-05	4.85254e-11	7.70051e-10	1.22641e-12	0.00591534	0.00189988
P47895	2.16696e-09	5.01901e-16	1.59114e-21	4.03557e-15	2.15901e-14	1.71853e-11	1.22364e-17	1.65774e-09	1.09605e-18	5.37731e-17	8.36763e-21	1.18163e-06	9.5596e-08	4.51821e-10	6.77973e-21	1.3649e-12	6.89062e-15	6.30362e-17	1.48919e-12	7.80751e-15	6.96118e-11	4.28473e-13	1.17579e-25	4.36259e-21	5.2808e-18	4.06009e-12	1.26139e-25	1.32609e-09	3.58876e-16	3.79951e-17	1.65552e-11	5.81046e-16	1.52417e-09	2.17591e-20	0.000200193	8.93208e-06
P47897	2.0588e-11	1.02738e-22	2.85041e-32	7.62756e-16	1.30863e-15	7.57478e-12	3.43604e-16	3.40683e-08	4.17569e-21	3.29348e-15	5.14339e-13	0.000179365	1.48345e-11	5.08062e-07	6.31291e-21	1.5258e-13	5.09882e-15	2.31426e-18	1.48695e-13	7.32269e-10	3.00885e-18	1.98424e-16	1.12142e-14	6.02266e-16	5.38878e-20	7.57512e-13	1.2405e-19	2.65461e-05	2.94212e-25	1.12418e-25	2.0105e-13	4.84663e-18	1.09792e-10	1.53068e-17	6.48577e-08	5.19942e-09
P47914	1.5285e-13	4.82423e-11	4.49866e-25	4.75176e-09	1.8146e-10	1.84325e-05	9.25481e-06	0.0035249	1.77493e-06	1.64021e-08	1.00585e-08	0.00289135	0.00223501	0.000172873	2.86229e-14	0.00169461	2.03237e-10	1.25395e-07	6.97311e-11	7.6647e-08		0.000193231	2.19314e-14	6.22694e-06	3.77441e-15	5.83072e-09	5.12737e-06	4.09047e-05	1.37362e-05	5.0112e-08	4.74415e-05	1.3429e-10		1.01554e-09	0.00708042	0.00520963
P47929	8.59606e-18	8.01841e-15	1.36906e-10	1.69255e-15	3.04623e-16	1.7624e-05	4.32133e-19	1.75483e-06	9.90385e-19	9.5154e-05	1.83475e-13	0.000396891	6.64582e-10	3.99983e-11	2.7907e-13	8.77125e-07	5.54001e-14	1.73956e-19	1.54853e-11	4.80951e-12	1.04146e-07	1.39637e-12	1.50364e-19	1.45866e-12	5.62326e-19	3.53769e-07	3.23683e-12	3.18205e-06	5.03659e-12	8.20726e-13	1.04937e-07	3.94963e-09	2.24042e-08	6.15772e-22	8.76013e-07	0.000235419
P47985	3.08622e-13	1.31655e-10	1.09474e-11	1.97573e-09	1.7103e-08	0.000145166	2.1473e-08	0.000158953	5.5219e-12	1.15295e-06	3.8671e-11	0.00144047	5.83236e-08	9.2093e-05	2.65125e-07	0.000217483	2.1818e-12	2.02003e-13	1.10775e-10	3.73864e-07	2.83527e-16	2.28957e-09	3.13182e-27	2.30039e-07	2.34431e-10	6.1426e-07	3.18017e-09	0.0040486	2.2847e-08	3.83878e-13	5.38267e-05	1.19411e-08	1.5118e-10	1.63536e-07	0.00604648	1.03542e-05
P48047	4.59915e-09	9.47168e-18	6.00578e-13	1.07316e-11	6.58261e-13	1.2666e-13	1.32262e-07	4.0676e-07	1.57042e-11	2.61127e-10	1.32606e-13	2.5113e-05	2.54256e-08	4.42417e-05	2.04156e-09	1.26196e-06	8.63531e-12	1.00009e-15	6.8445e-09	3.40557e-06	3.19206e-13	3.86448e-10	4.32183e-10	1.31824e-08	2.5736e-19	4.00792e-11	1.11407e-15	1.47148e-06	5.08585e-15	4.85346e-13	3.09937e-10	3.13418e-07	2.99972e-06	2.7301e-11	6.35062e-05	0.000491264
P48059	1.1577e-10	1.23471e-17	1.14015e-34	7.90909e-23	1.72564e-11	6.16514e-08	1.76082e-16	5.70573e-06	1.60688e-12	3.11965e-07	4.10447e-15	1.86837e-06	1.0473e-06	6.29996e-07	5.66167e-16	6.09476e-06	2.55744e-22	7.40042e-13	1.05137e-11	2.31158e-06	5.07831e-13	1.2361e-12	6.51711e-16	4.10473e-12	6.737e-16	5.98427e-15	9.32269e-16	3.39105e-07	2.74192e-12	1.09807e-21	3.46689e-08	4.70366e-22	1.08623e-13	5.40253e-19	1.8055e-05	1.92481e-05
P48067	1.00061e-09	1.42942e-10		1.32774e-08		1.04961e-08	3.28393e-16	1.69148e-06	2.29213e-09	4.12822e-08	3.49832e-08	0.00327675	1.41226e-08	0.00744807	1.14809e-06		0.00209924	8.35704e-09	6.07632e-06	0.00104577	6.9351e-10	8.20064e-07	1.54713e-06	5.84075e-09	1.91157e-09	2.0473e-06	0.000278463	0.0054911	1.01559e-11	7.06092e-15		0.000170955	1.553e-06	2.62889e-10	0.000679307	0.000219712
P48147	8.03442e-15	9.74087e-22	3.5718e-29	1.91022e-18	5.40562e-18	8.13954e-21	5.53919e-22	1.16913e-07	1.66003e-16	1.51661e-16	5.961e-16	1.84695e-08	3.30262e-14	3.56063e-07	7.58602e-24	6.85619e-09	5.71913e-19	5.45139e-21	2.05632e-14	3.95266e-13	3.01388e-17	9.02253e-17	1.82637e-31	4.69583e-17	2.7439e-17	3.91112e-11	8.73061e-25	2.43088e-08	3.01659e-22	2.41335e-23	4.07702e-14	3.06255e-22	3.11976e-12	3.30955e-18	3.71627e-06	2.49212e-05
P48163	7.95765e-15	1.58939e-22	3.41896e-15	7.02677e-16	6.74681e-07	1.1277e-15	2.00923e-05	1.61529e-12	6.66413e-20	2.9607e-06	1.58281e-14	6.33426e-06	2.48987e-07	2.80857e-08	1.26511e-16	2.64662e-10	9.15719e-07	2.05209e-15	6.41945e-11	1.53808e-06	9.66675e-08	2.50335e-11	5.3054e-13	1.95413e-13	1.57306e-17	1.85929e-10	1.68686e-14	0.000181659	2.89974e-22	7.13655e-11	2.08864e-13	2.35865e-13	7.50904e-07	7.33436e-21	3.70859e-09	6.97537e-05
P48200	0.000112146	0.00286025	7.60028e-19	1.7766e-19		1.24469e-09	0.0001377	2.06647e-08	6.27977e-05	7.17501e-06	7.47149e-10	0.00371652	2.04827e-10	0.00807353	5.53386e-25	3.23122e-08	3.19354e-05	8.63789e-07	0.00022542	1.24764e-11		1.4839e-05		6.2672e-14	4.93634e-19	3.80076e-14	1.16191e-08	0.000839245	2.1135e-11	6.7434e-13	9.55957e-07	3.45161e-07	0.00313713	6.32874e-10
P48247	2.74085e-16	3.54169e-13	2.58858e-21	5.18586e-11	3.79947e-09	1.5103e-11		1.28419e-06	2.76259e-16	1.31083e-10	2.138e-12	9.99636e-06	4.88461e-07		5.9075e-16	9.66432e-08	3.36094e-12	9.65703e-16	5.8989e-13	2.10412e-08	1.12413e-13	3.33056e-09		6.43984e-06	4.38417e-16	9.9843e-07	5.80152e-11	4.39162e-10	1.03311e-14	3.03934e-15	6.80821e-06	2.82586e-17	7.70776e-11
P48307	0.00258917		0.00036568	5.98589e-09	1.20084e-09									0.000391691		0.00124536		4.13913e-05		4.30472e-05	3.06646e-05	0.00303879	0.00682159		0.00357008	5.65291e-07		0.000741458	1.7333e-05
P48372	1.37477e-10	9.6675e-15	4.21361e-27	3.23636e-16	2.00189e-11	1.47512e-11	1.9404e-08	3.49975e-06	6.35419e-17	1.06429e-08	3.54388e-14	1.32493e-06	4.62372e-11	6.81226e-10	3.28944e-19	2.22733e-11	7.8734e-13	3.47631e-21	1.74479e-12	4.13267e-09	5.28433e-18	4.51376e-15	1.90509e-15	4.23008e-13	7.33971e-15	2.46155e-12	7.56464e-21	1.26653e-16	5.87344e-13	1.66019e-24	5.39323e-13	7.01747e-20	9.26822e-10
P48378	0.000157793	3.41155e-16		7.95588e-18		6.11698e-09	2.99131e-06	8.45365e-08	1.73457e-12	3.13798e-14	5.9072e-11	0.000793014	4.18817e-17	1.37729e-09	1.43297e-13	3.72158e-05		2.9354e-16		0.0045891		0.00173932	6.8241e-23	7.32088e-20	8.10417e-14	4.05937e-05		0.0054911	6.19134e-06	8.76305e-10	5.14388e-07	3.72254e-12	1.10419e-11	3.19287e-16	1.9372e-07	3.81381e-12
P48380	1.63554e-12	8.80465e-17	1.14331e-05	4.84637e-15	9.87358e-12	1.22907e-05	5.26613e-13	4.45484e-10	3.14329e-17	2.06008e-08	3.65871e-11	0.000541741	1.51275e-09	1.10991e-05	1.57198e-14	3.09748e-08	6.46455e-06	4.93771e-14	9.64231e-06	6.03041e-09		2.9377e-09	2.6956e-09	6.44356e-12	2.56847e-17	4.58852e-09	1.19879e-08	6.83811e-09	8.24006e-14	1.60641e-14	7.91592e-12	1.44084e-18	9.2111e-09	4.34151e-15	0.000258448	1.04243e-07
P48426	4.53937e-05	6.07172e-08	1.17809e-10	8.12746e-18	8.77836e-10	6.69631e-08	5.34055e-08	0.000501801	4.91035e-10	9.01833e-15	4.07163e-10	0.000167428	1.5608e-07	0.000387772	5.0376e-10	1.75701e-07	3.79119e-08	4.26689e-10	2.90212e-08			0.00118096	8.80021e-17	1.02537e-11	1.0072e-12	3.47736e-05	2.31281e-14	5.70781e-06	4.06848e-16	4.00686e-21	2.7659e-05	2.80327e-11	0.000314695	1.18659e-08	1.39636e-05	0.000110697
P48444	3.74845e-16	1.5814e-29	1.30116e-27	7.21951e-20	2.97937e-22	6.40233e-12	9.19315e-20	3.48263e-07	3.61648e-18	1.02848e-17	1.04098e-13	1.92495e-07	4.34576e-09	1.44486e-08	6.08579e-19	2.2898e-08	4.86722e-17	1.13629e-18	6.74361e-16	6.16887e-15	1.3461e-14	6.34714e-16	1.50891e-26	2.88323e-12	1.26131e-21	5.07897e-12	7.46588e-23	4.93705e-10	9.09148e-18	4.80549e-22	4.77108e-15	8.93757e-16	4.38873e-12	1.30728e-19	3.81827e-08	1.36936e-08
P48449	1.37451e-12	1.96282e-14	7.95914e-23	4.6543e-18	4.10624e-15	4.20048e-14	1.60827e-14	2.68679e-09	9.87258e-21	1.29849e-13	2.0418e-14	3.30355e-06	8.4228e-10	1.79292e-06	3.34649e-24	4.03936e-09	1.17044e-12	1.40258e-24	1.40281e-14	7.70193e-13	1.71171e-11	6.03242e-09	1.77029e-20	3.67825e-19	2.65617e-20	1.3797e-12	3.40077e-18	5.93618e-06	2.03763e-14	2.12302e-19	3.53152e-13	1.04071e-18	4.49201e-09	5.26893e-16	1.14358e-06	1.81553e-06
P48454	3.08113e-05	3.48822e-07	1.1504e-14	7.1295e-12	2.14652e-07	0.00104069	4.78324e-12	7.8552e-05	6.98739e-06	1.74875e-10	4.24528e-05	0.00645948	8.0284e-06	4.04334e-05	0.000177965			0.00165511	2.6104e-09	0.00422444		0.00293467	5.4264e-05	0.00174931	8.20429e-19	7.94856e-05	7.14483e-09	0.0054911	4.12462e-05	5.92868e-14	1.73626e-10	8.72552e-12	0.00115358	2.98293e-09	0.00124481	0.00600091
P48506	1.2687e-11	5.49301e-22	5.7976e-32	1.44155e-13	5.91026e-10	6.10338e-14	8.03113e-12	3.85995e-09	2.09417e-16	2.4702e-12	1.82349e-16	4.81512e-07	9.68798e-10	1.15215e-11	5.17491e-17	9.98871e-09	4.32994e-20	8.87395e-14	2.17274e-13	5.2405e-10	4.1463e-11	1.02621e-10	8.32694e-15	7.38614e-13	7.44526e-17	6.17081e-09	1.26493e-15	6.21079e-10	2.33467e-21	2.23632e-18	5.63759e-08	1.4185e-12	3.20798e-13	7.20473e-16	5.43632e-07	1.92611e-07
P48507	5.06653e-09	2.40697e-19	5.43849e-18	2.30194e-11	1.52032e-08	1.75723e-10	9.76058e-11	9.56229e-06	9.96298e-26	9.70809e-10	1.45252e-16	1.31237e-05	1.43317e-11	1.99995e-07	1.81167e-18	1.61773e-11	2.17861e-18	1.84947e-18	8.16214e-11	1.7583e-09	1.16575e-24	7.19823e-08	6.9755e-18	1.21369e-14	3.84206e-14	3.17066e-08	1.29932e-13	0.000113409	1.23769e-14	1.59894e-21	2.17958e-07	2.05781e-15	3.18003e-09	4.11954e-17	3.1042e-05	5.33162e-09
P48509	4.57848e-09	3.12816e-08	1.99929e-23	4.92328e-10	8.87751e-09	6.56856e-12	2.26148e-12	0.00054536	1.45672e-11	7.34109e-08	1.98426e-13	0.00458209	8.03457e-14	0.000508695	8.60636e-21	0.000683147	9.96407e-08	2.9535e-08	3.89164e-13	1.95027e-07	6.21589e-15	2.31125e-11	4.67872e-21	1.29075e-09	2.32414e-09	1.52343e-08	6.69695e-11	2.19285e-10	1.30472e-14	5.84885e-10	7.97403e-05	2.47011e-12	2.01157e-07	4.35286e-12	0.00323625	1.17627e-06
P48553	0.000265752	9.84366e-17	5.94587e-08	1.08368e-15	2.46714e-05	1.44391e-07	6.76559e-11	7.97887e-06	5.17595e-25	2.21023e-13	5.45614e-21	2.12967e-05	4.98155e-10	6.02274e-06	1.63036e-12	1.07317e-10	2.36978e-11	3.22272e-05	2.46258e-09	4.78674e-05		3.50644e-05	7.63691e-14	1.97538e-14	1.3484e-11	5.34985e-08	2.03756e-12	0.00416913	4.9312e-12	1.08866e-18	4.31102e-05	2.38126e-07	1.11663e-09	1.85602e-17	3.98463e-05	3.40826e-06
P48556	1.4115e-11	1.43697e-19	2.40199e-20	1.00155e-08	1.26428e-05	1.87537e-08	1.58034e-13	6.23366e-05	9.31927e-17	9.72963e-11	4.60461e-12	0.00113204	2.44255e-05	5.26763e-05	1.04141e-17	1.19372e-06	3.97021e-17	5.11058e-14	6.06428e-14	2.05508e-06	8.31521e-19	2.80825e-10	5.91949e-11	2.16559e-11	2.38915e-17	4.66462e-07	5.76368e-14	2.56831e-08	9.44365e-15	1.74327e-11	1.22599e-12	1.88772e-16	8.90563e-10	1.79433e-07	0.000722959	2.33052e-05
P48594	6.65362e-13	2.60618e-23	7.49356e-22	4.80408e-23	2.89496e-13	1.88086e-12	2.35133e-12	2.53243e-06	1.57872e-21	1.41445e-13	2.04004e-15	1.9934e-09	1.9069e-08	2.66284e-06	5.98361e-21	8.97503e-10	1.00963e-13	3.29238e-20	2.06503e-13	4.87461e-14	4.26181e-15	3.64213e-12	6.25021e-22	2.04021e-18	6.40967e-23	5.7189e-12	1.2244e-17	6.03394e-08	2.48754e-13	1.17041e-14	2.25793e-13	7.62393e-13	6.93106e-11	6.11577e-16	9.13234e-05	2.95995e-07
P48595	2.61538e-06	7.93839e-11	5.11716e-22	8.90025e-15	5.08849e-12	1.60469e-11	0.000207442	3.14655e-06	4.24746e-14	1.62581e-14	6.0917e-13	1.31654e-08	1.5991e-08	1.23345e-07	3.67889e-13	6.62643e-05	1.30715e-10	1.7864e-08	1.18988e-11	4.5806e-07	3.17221e-16	8.16347e-14	2.39327e-28	3.1075e-07	2.26905e-13	2.56697e-10	1.54784e-09	0.000550491	1.24883e-12	9.56629e-15	7.26374e-09	6.62986e-13	1.009e-07	2.37868e-13	7.37379e-05	7.94337e-07
P48632	1.49617e-10	3.05637e-17	2.89188e-24	2.17389e-15	4.62842e-13	5.04882e-12	4.54927e-16	6.68503e-07	3.93598e-17	3.06346e-19	2.93914e-21	2.65142e-07	5.73442e-13	3.73939e-08	1.6904e-25	4.15929e-12	2.56487e-17	1.57486e-15	1.97037e-13	3.5609e-09	6.43019e-18	3.18319e-17	1.32276e-22	3.48844e-15	9.07739e-16	2.57102e-12	8.49965e-24	0.000190878	3.78627e-20	3.40815e-18	6.12946e-10	5.11199e-18	3.91234e-11			0.000535016
P48637	2.59429e-12	1.04651e-17	3.01295e-30	5.56928e-15	3.97534e-14	8.19502e-22	1.21396e-11	5.2657e-08	2.19059e-20	7.38821e-11	5.74638e-13	1.63206e-06	7.64552e-14	2.24879e-08	1.46954e-13	1.64396e-09	1.22174e-12	3.81152e-15	1.043e-16	5.02932e-13	1.61162e-13	5.80761e-12	3.25549e-22	5.75743e-11	7.75397e-19	6.57799e-07	1.41132e-12	1.65166e-08	1.37976e-13	3.4835e-15	1.18564e-09	1.74324e-17	1.67099e-09	3.24983e-17	5.6001e-05	1.25469e-05
P48643	3.1077e-16	4.16586e-21	2.08624e-33	6.81499e-19	1.2735e-14	2.39945e-12	7.89189e-14	4.32831e-06	2.25006e-22	1.58394e-17	9.07046e-17	1.02559e-08	7.72724e-11	4.53703e-09	1.37636e-17	5.22327e-09	4.27788e-22	6.95629e-21	3.17485e-17	6.69324e-12	1.83134e-13	9.72615e-20	1.37718e-20	1.2208e-17	2.29541e-24	5.10109e-13	2.04846e-21	1.82137e-08	1.24617e-19	7.69791e-21	3.9501e-13	9.70814e-12	4.09319e-12	2.23231e-18	1.69154e-05	2.59205e-07
P48651	1.80035e-14	1.27729e-14	5.11634e-32	7.07401e-14	1.79349e-08	4.94394e-09	9.841e-14	5.0198e-06	3.91566e-12	2.54845e-15	4.31951e-14	0.000815768	6.36425e-12	6.65962e-05	1.51162e-19	7.91445e-06		1.65671e-15	7.23455e-13	1.86703e-12		3.45814e-16	3.89481e-07	3.7144e-09	1.29425e-17	1.07392e-05	9.82282e-15	0.000141723	1.88246e-16	3.77939e-16	2.6925e-15	5.99378e-14	2.76624e-07	5.46041e-18	5.58906e-05	2.95658e-09
P48723	8.59508e-07	2.11175e-14	4.01531e-12	3.16078e-18		7.31213e-15	0.000110769	5.09211e-07	7.92142e-13	4.47803e-12	1.13693e-11	8.18862e-06	0.000748202		1.63776e-08	0.00354788		5.53175e-11	2.08802e-08			3.72598e-05	1.26964e-07	0.00305112	7.08788e-08	0.00379338	1.16162e-05	2.21354e-08	4.31435e-12	6.71291e-09	7.71758e-07	3.49879e-07		2.49114e-14	0.0016899	0.000506106
P48728	0.00311466	4.04486e-05		4.33106e-13	0.0061266		1.83328e-09	0.00333349	4.8316e-18		1.73716e-08	5.18459e-05	3.98069e-06	4.40397e-06	1.18499e-14			2.54101e-05	2.74225e-15			2.56457e-09	8.97127e-06	1.55544e-07		0.00213349	2.86078e-11		4.66255e-13	2.86013e-26	4.32829e-05	1.61691e-14	1.31112e-05	7.7e-17	0.000244569	0.000266039
P48729	9.52452e-17	2.35485e-17	7.0514e-27	1.50208e-16	8.0491e-14	3.59315e-08	5.07089e-14	2.32924e-05	2.6421e-16	7.80011e-08	1.58071e-16	5.28065e-07	5.12086e-08	1.78341e-06	4.84679e-12	9.16838e-11	2.61245e-11	2.61769e-12	9.04986e-11	3.64488e-08	1.21932e-22	3.52575e-10	2.06361e-23	1.28448e-12	5.16503e-16	1.82803e-08	2.36581e-20	6.60029e-08	4.91502e-14	2.64101e-14	1.12846e-07	1.58949e-18	2.05138e-10	3.12193e-19	0.00257551	0.000194834
P48730	2.11697e-06	5.13613e-11	2.96303e-11	1.40705e-11	0.00508358	8.3845e-08	1.72913e-11	4.07162e-09	2.14093e-18	3.88189e-08	1.63436e-13	1.70799e-08	4.90338e-09	4.00374e-06	6.30431e-14	1.59588e-05	0.00674223	2.65785e-11	1.41439e-06			4.24043e-06	9.92831e-12	4.87202e-08	7.25664e-05	0.00228805	9.30471e-10	0.00231127	3.95234e-18	1.11658e-05	8.31495e-07	5.84502e-07	1.74945e-08	2.43291e-10	0.00689372	2.60308e-05
P48735	5.46038e-13	2.59804e-19	3.02819e-26	8.29734e-25	5.10678e-15	1.2419e-10	8.37863e-13	1.98019e-07	5.98557e-19	2.92218e-13	3.39928e-14	3.10693e-05	4.68269e-10	2.56364e-10	1.13314e-16	1.0462e-12	4.13713e-23	1.47794e-20	9.61556e-12	2.31853e-11	1.02591e-14	9.74481e-13	1.30548e-25	4.45111e-19	2.12016e-18	1.94892e-14	4.23159e-17	1.92855e-07	6.34032e-22	1.147e-16	1.13081e-07	8.33192e-18	2.98269e-12	1.04559e-14	8.04523e-07	7.44727e-10
P48739	5.13671e-10	1.19006e-22	3.03946e-22	6.08726e-22	2.71503e-15	1.69672e-11	9.74629e-11	2.34205e-09	5.64456e-19	8.59024e-11	5.41217e-14	3.35046e-11	2.42049e-08	6.2906e-09	9.21165e-24	6.98851e-12	7.28162e-14	2.14677e-17	1.85415e-19	3.1454e-15	6.92618e-22	1.73742e-13	6.51288e-16	9.20194e-10	1.08661e-22	2.03456e-09	8.92961e-18	6.40529e-07	2.12393e-20	3.41197e-16	9.81897e-07	9.70805e-19	6.49733e-12	4.31482e-17	5.4503e-06	7.17912e-09
P48764	8.25046e-05	8.8352e-13	4.33978e-20	3.21403e-09	7.24158e-09	0.000747587		0.000195283	1.81879e-06	9.07225e-06	1.21485e-05	0.000579398	3.20997e-07	0.0072931	2.74293e-10	9.95841e-08		7.36133e-06	2.67098e-05	4.01783e-10		1.13581e-11			1.81308e-17	4.05426e-10	5.10419e-08	0.0054911	1.11595e-05	1.08648e-21			2.50534e-05
P48960	9.06329e-16	2.37967e-19	7.12155e-18	7.71395e-15	5.27377e-09	2.58471e-13	9.07911e-16	9.12625e-07	1.53995e-24	8.98651e-11	2.86439e-17	2.28108e-09	1.28795e-07	4.08854e-07	6.01004e-18	1.1421e-16	8.72426e-10	2.98824e-18	5.67677e-14	0.00205548		1.318e-10	5.2262e-10	1.28228e-17	1.526e-17	6.49943e-08	4.87564e-19	0.0054911	2.61975e-09	7.55243e-07	1.39371e-09	4.81138e-11	1.88395e-09	1.8048e-11	3.3331e-06	5.29889e-05
P49005	6.51649e-07	2.9592e-19	5.98073e-19	2.66888e-18	1.45773e-07	2.12127e-10	2.25372e-11	5.41635e-09	2.2991e-15	3.76671e-06	1.21044e-14	1.03592e-05	8.22729e-12	1.44192e-08	2.45278e-19	1.20061e-07	2.04057e-12	1.99411e-20	2.32243e-08		0.000923188	4.64552e-14	4.62491e-20	1.65155e-10	6.04899e-19	0.000178466	2.31022e-06	0.00025353	1.2335e-20	2.78377e-19	9.62118e-14	3.20007e-13	1.04859e-12	5.44421e-23	0.000341696	4.04568e-07
P49006	0.00160495	3.43542e-09	4.89664e-23	1.12739e-14	3.05113e-16	2.8146e-13	3.66357e-10	2.07312e-05	4.37001e-11	2.20374e-15	8.85359e-11	2.25019e-06	1.19886e-06	0.00163538	6.89006e-13	1.51289e-09	1.55673e-06	3.6993e-12	2.43107e-09	1.60886e-10	1.7755e-06	2.04741e-10	3.92889e-13	3.0096e-08	1.45804e-06	2.57746e-12	4.42521e-21	9.59392e-08	1.36436e-11	3.68174e-14	9.11586e-05	1.45123e-09	2.10071e-11	3.30838e-12	5.02755e-05	0.00199516
P49023	4.69886e-12	2.68014e-15	1.41318e-11	2.82358e-10	1.28938e-12	4.26928e-09	5.7609e-08	4.85946e-06	4.43891e-16	1.54559e-12	1.1125e-11	2.94158e-05	3.47538e-11	8.72217e-09	3.48297e-17	6.49385e-05	4.02971e-09	2.28346e-14	7.79635e-11		0.0024042	0.000578463	2.47509e-19	6.73644e-12	1.82372e-21	0.00942601		0.00511757	1.13976e-06	3.69203e-06	5.70958e-09	6.03062e-23	5.27016e-06	4.42226e-16	1.38741e-10	1.39513e-10
P49116	2.95074e-05	1.66716e-12		4.73761e-17		0.000161111	8.29638e-11	6.33931e-12	1.66995e-13	2.54734e-09	4.02182e-11	3.97769e-09	5.14349e-10	6.47148e-08	2.12486e-13	0.00103329		7.17195e-13				5.39283e-12	4.59532e-05	5.03628e-16	9.238e-10		1.46487e-14		8.29648e-20	2.60851e-17	1.38436e-06	5.19343e-10	6.42775e-07	1.5349e-16	1.24818e-05	2.5458e-06
P49137	4.54709e-05	3.54154e-18	5.59882e-10	1.58965e-09	3.20038e-11	1.02984e-06	1.99686e-09	1.88367e-08	1.59239e-22	3.46813e-06	1.37984e-09	6.15501e-06	5.89971e-07	4.13182e-05	1.533e-18	3.29644e-08	3.9583e-05	1.29091e-12	8.45172e-16	0.00018107		7.84133e-14	4.10871e-06	2.76048e-15	1.57782e-15	1.13368e-10	1.53152e-16	0.00223519	8.643e-12	3.76409e-13	2.42957e-13	3.72381e-18	1.07046e-08	1.39631e-14	5.58559e-06	1.78228e-08
P49184	0.00237958	2.16712e-11		5.00908e-08	0.000376035	0.0028025		0.00305502	1.65749e-11		2.54063e-06			0.00651568	0.000556646	0.00744532		0.00793414	0.00311326			4.11474e-12				0.00186356		0.0054911	2.60315e-12				0.00958836	9.85636e-06	0.00828071	0.00180293
P49189	2.18865e-12	2.11359e-20	8.53771e-21	5.12627e-15	1.30769e-14	2.57967e-14	1.49326e-14	6.37897e-07	1.30526e-28	4.55359e-13	3.70991e-15	4.07731e-07	1.78814e-12	8.21993e-09	2.53789e-23	1.01985e-06	3.87093e-21	2.10014e-20	3.10316e-12	1.39616e-12	7.69108e-17	1.2225e-13	1.08219e-17	8.22042e-13	2.36305e-16	4.62703e-12	2.46218e-17	3.9028e-06	1.2703e-15	1.51479e-24	9.93517e-14	7.48838e-21	1.94645e-08	2.3912e-19	1.63714e-05	2.7725e-07
P49207	1.7433e-05	2.08946e-09	5.0899e-09	2.76546e-07		7.12795e-06	0.000391453	0.0011961	8.92613e-12	6.69345e-06	2.05434e-08	0.00664486	8.90044e-05	0.00095967	3.5935e-05	0.00100129	8.57328e-09	3.07108e-18	2.44361e-11	0.000266566	3.32569e-10	2.4552e-06	1.45379e-11	5.33215e-08	3.41307e-08	0.000393977	8.74995e-10	0.00225028	2.34169e-06	3.59217e-12	0.00271798	3.50364e-06	8.10631e-05	4.54498e-11	0.00833457	0.000382916
P49247	1.64081e-11	1.9764e-16	7.2953e-23	3.82446e-15	2.03341e-08	4.03529e-08	1.40323e-14	3.03928e-06	1.41815e-17	8.93337e-09	1.28111e-11	8.81841e-06	8.12532e-09	3.10062e-05	1.48447e-18	4.01751e-06	9.47485e-12	4.01551e-16	7.77628e-10	2.43047e-05	9.3173e-07	3.35739e-13	6.37993e-24	9.31477e-11	4.74125e-10	5.48595e-08	2.88826e-18	4.72699e-05	4.18103e-10	1.10773e-14	1.78357e-11	8.35818e-18	2.78569e-08	4.56317e-11	4.77168e-06	0.00046925
P49257	8.54176e-12	8.16731e-20	8.55303e-15	1.95343e-10	6.37089e-08	3.53853e-09	3.04508e-11	9.12028e-07	2.14688e-14	3.91499e-12	2.40737e-12	3.74636e-08	9.80595e-09	1.57359e-06	2.30953e-13	2.90049e-11	2.0561e-14	2.38909e-15	3.80254e-12	7.0831e-09	1.84735e-15	9.39882e-19	7.02924e-13	3.41245e-11	2.55282e-15	1.83908e-08	1.63181e-12	1.9352e-05	3.99741e-14	8.7332e-18	3.47904e-08	8.25728e-18	1.53913e-10	6.40438e-16	3.50172e-08	1.2435e-07
P49321	1.95132e-12	1.03406e-15	6.46158e-19	5.9291e-16	3.91159e-09	2.17435e-10	2.19972e-14	5.68055e-07	1.16056e-23	1.79116e-12	4.64517e-13	3.68297e-09	4.56862e-12	1.20275e-08	1.23597e-32	7.86184e-12	8.78881e-15	1.14489e-22	6.47771e-11	2.42966e-09	0.00076593	2.91025e-21	4.12701e-20	8.6943e-17	3.46004e-17	2.67143e-08	2.72429e-13	0.000116773	2.56309e-13	8.36954e-18	5.06154e-13	1.37848e-08	1.43311e-07	1.79972e-16	3.41307e-06	0.000306749
P49326	2.87426e-16	6.4688e-21	1.79514e-19	2.27568e-13	8.68344e-14	4.89529e-11	1.62525e-16	3.36101e-06	1.73575e-21	6.97762e-10	1.38447e-11	0.000100705	3.93104e-08	2.4397e-07	5.49684e-16	1.83244e-09	3.6374e-12	1.76364e-10	1.69195e-17	2.52621e-07	4.7813e-12	1.22441e-17	1.09461e-15	1.21928e-12	1.87325e-12	1.78092e-16	3.21312e-12	1.85823e-07	1.47187e-13	2.53254e-17	1.81594e-08	5.74419e-14	1.24552e-11	7.27437e-09	3.4052e-05	1.7486e-07
P49327	4.72184e-16	9.99785e-17	1.63232e-30	1.76419e-18	3.03868e-16	2.66824e-14	5.87221e-14	2.10562e-10	1.93715e-20	2.97244e-14	1.78843e-18	8.15659e-08	1.64819e-16	4.8259e-08	1.18251e-25	2.37574e-13	7.14404e-18	3.88575e-23	1.05888e-14	1.32496e-14	1.65562e-23	9.61688e-18	5.47103e-24	5.57187e-16	1.60194e-21	8.69175e-15	3.05265e-17	7.58582e-06	1.99076e-17	2.27666e-16	8.37729e-16	3.01037e-20	5.22908e-11	2.48235e-21	1.3959e-06	1.35873e-09
P49354	3.53276e-11	1.63083e-19	3.31664e-19	1.36323e-10	2.44701e-10	1.62556e-11	7.86789e-17	1.16145e-06	6.73312e-15	3.5895e-15	7.28731e-12	0.000310242	3.63838e-13	6.99451e-10	2.01813e-20	1.75707e-05	1.24363e-12	1.90003e-15	8.27577e-13	3.80782e-07	2.90344e-10	1.55233e-15	7.10818e-12	3.55831e-15	1.99965e-10	6.06149e-15	1.41255e-10	0.000277407	1.33048e-24	4.02126e-16	1.31598e-13	7.18371e-09	3.98543e-08	1.50014e-12	1.82425e-07	0.000174595
P49356	3.69947e-06	2.00984e-06	3.64673e-18	2.29295e-06	9.0526e-14	2.45067e-12	2.45901e-10	5.32579e-10	1.30684e-17	1.11804e-06	7.21696e-13	7.61461e-05	2.25322e-10	2.3321e-05	9.42699e-08		0.000640423	5.70176e-10	0.00169967	1.93776e-05		4.46094e-09	6.08946e-12	8.11403e-09	1.19357e-12	0.00106368	2.29389e-11	0.000915874	7.55569e-08	2.82335e-15	1.3534e-08	3.04553e-16	6.82038e-07	2.16573e-12	0.000317894	1.41488e-06
P49368	9.00637e-16	6.75488e-18	1.00689e-34	1.00692e-20	1.58041e-13	5.71413e-15	1.98319e-23	1.6197e-06	3.53166e-24	3.5937e-16	3.69626e-19	2.56656e-08	1.74648e-14	1.04994e-11	8.75202e-24	5.25653e-09	1.41254e-12	2.9374e-24	5.20985e-16	3.72076e-12	1.8694e-19	6.68675e-18	7.77503e-22	9.59804e-13	9.75748e-19	7.41943e-10	1.07395e-20	7.72279e-09	1.85198e-19	3.41941e-20	1.40203e-10	8.73048e-19	1.16075e-11	5.54405e-21	5.0347e-07	7.37368e-08
P49406	4.33025e-09	6.51284e-25	5.53691e-21	7.74115e-13	1.00449e-09	3.6861e-11	1.6787e-19	7.37591e-06	1.64686e-17	2.15505e-15	9.38186e-16	1.95866e-06	2.49917e-11	1.35518e-07	3.70084e-14	9.74314e-12	1.35205e-09	7.53527e-20	8.05043e-12	3.27629e-06	0.000738734	2.17526e-19	2.45762e-15	5.84702e-16	1.80045e-18	6.27999e-07	1.17433e-11	5.51614e-07	1.49734e-16	1.67353e-13	4.11399e-07	2.39622e-17	1.26329e-08	1.74863e-14	4.11993e-07	2.32869e-06
P49407	1.37932e-11	4.5493e-28	4.63474e-21	4.43917e-26	1.65775e-15	4.71236e-16	2.53753e-15	4.09882e-06	1.41679e-18	2.89511e-13	1.6597e-12	3.38417e-07	6.07805e-11	1.0027e-05	5.80826e-14	1.21533e-07	4.43538e-06	3.22939e-13	1.24489e-08	4.30502e-14	8.99987e-13	3.8939e-16	5.20997e-10	1.3344e-19	2.66588e-17	1.2847e-07	1.44445e-12	0.000486298	1.26002e-22	5.29204e-13	8.12048e-07	2.90621e-18	5.30374e-10	1.4872e-18	2.44003e-05	9.77579e-10
P49411	2.03309e-15	3.81178e-17	1.93307e-22	1.76803e-16	5.96385e-12	1.50137e-10	4.44775e-12	1.14108e-07	4.46094e-17	3.98572e-10	2.80664e-18	3.11018e-06	6.13221e-12	3.18171e-10	2.90715e-17	2.81485e-08	9.31698e-16	2.00219e-18	1.86339e-14	1.80626e-12	1.09353e-13	1.13154e-15	1.59406e-19	2.06012e-14	1.2568e-16	2.08946e-11	2.61153e-14	4.70499e-10	9.74964e-18	1.85919e-19	1.70991e-12	1.2328e-17	1.01332e-09	8.04397e-17	0.000127062	1.27094e-06
P49419	3.13977e-18	4.65545e-16	1.50093e-19	4.95846e-21	1.97819e-21	5.38749e-11	2.15725e-16	6.06886e-09	4.86791e-27	6.07549e-12	2.51887e-16	1.58107e-05	3.55631e-07	3.11017e-07	4.59188e-15	3.58445e-16	5.41402e-15	1.2397e-19	7.79167e-12	6.94145e-13	2.5739e-12	1.52523e-15	2.5573e-15	4.24908e-11	9.70156e-26	2.60824e-11	2.41132e-12	3.68738e-07	2.91415e-15	1.95201e-18	6.84037e-14	1.85406e-16	3.57788e-11	9.84321e-21	0.000814694	5.90346e-06
P49441	1.55772e-13	1.39754e-18	8.75639e-11	8.31942e-09	1.13335e-13	3.17942e-09	2.31899e-16	2.67929e-06	2.03294e-20	1.0038e-12	6.83686e-19	2.47097e-06	1.84791e-09	6.25831e-08	1.39745e-14	0.000435366	8.4714e-12	4.70665e-18	1.90965e-17	5.7252e-10	0.000828923	2.43605e-12	1.93857e-10	2.64141e-13	2.34183e-13	1.07199e-08	2.24225e-11	2.7976e-10	4.51462e-13	4.0492e-10	3.52252e-06	1.0588e-31	6.12034e-07	1.72035e-08	0.00132665	4.27162e-05
P49447	8.17341e-11	1.06774e-12	6.28505e-05	1.18908e-09	7.46884e-11	2.23361e-05	4.19979e-05	5.35798e-06	5.05652e-13	1.52266e-09	1.69614e-07	0.00539734	2.23872e-12	0.00158595	3.14245e-10	0.000476094	6.9048e-15	8.31598e-14	6.50926e-05		2.27664e-06	1.66837e-06	1.03316e-13	5.50851e-10	4.92089e-05		1.55715e-14	0.0054911	3.04818e-14	2.60027e-06	3.58325e-05	3.29491e-09			0.00742698	0.00144971
P49458	2.98024e-09	1.08881e-11	3.82806e-11	1.05842e-08	9.09486e-09	1.54192e-07	1.22379e-07	7.07392e-05	2.46695e-13	5.80155e-10	4.48163e-13	5.08715e-05	0.00176776	1.52143e-06	9.85198e-09	5.1193e-06	5.15191e-07	3.4669e-12	3.74854e-08	1.82543e-08	6.94104e-09	2.01739e-09	1.20998e-23	5.98127e-08	5.53807e-14	7.44003e-07	5.95755e-11	0.00194663	6.70056e-13	7.12837e-10	2.94736e-12	8.30548e-06	1.79125e-09	2.9541e-13	1.3344e-05	7.0883e-05
P49585	6.88072e-11	2.62243e-26	1.03469e-16	1.55992e-12	0.000408482	8.76244e-14	1.41196e-07	2.71681e-06	2.88523e-12	4.99153e-10	1.44203e-13	1.09619e-06	8.08672e-11	1.6475e-05	2.5813e-13	1.09012e-07	7.7642e-09	1.25519e-13	7.92873e-11	1.14547e-08		2.78877e-16	5.69098e-13	9.85598e-15	5.58907e-15	2.66061e-12	1.23327e-18	0.00366797	4.99628e-14	1.12469e-15	4.97531e-12	4.49425e-10	3.59975e-07	2.04498e-11	0.000108498	0.000249474
P49588	5.20271e-13	1.65056e-28	8.18951e-36	8.38639e-14	1.08773e-13	4.03738e-14	2.40106e-19	5.3935e-09	5.57239e-17	3.33273e-17	6.94387e-17	2.32507e-06	1.61785e-09	3.59364e-07	3.67673e-20	1.22423e-09	3.27889e-19	2.73787e-22	3.19695e-15	3.77862e-11	1.62824e-21	7.74679e-15	6.76281e-23	2.9711e-17	6.84295e-22	1.13371e-12	9.72509e-21	0.00017922	2.06224e-16	1.54066e-19	2.02883e-14	1.87114e-19	3.92741e-13	2.13404e-16	7.73395e-05	2.23008e-09
P49589	8.22288e-16	3.17666e-18	1.74229e-27	1.70369e-21	2.16872e-11	8.49039e-15	2.55422e-12	1.35425e-07	6.23205e-26	1.65788e-16	9.64071e-15	2.56057e-06	5.25282e-15	3.36916e-12	9.21572e-17	3.23225e-16	2.07252e-12	7.07065e-20	7.75192e-12	5.07916e-09	4.11037e-11	2.19155e-17	1.83027e-22	2.13618e-13	2.45336e-25	2.35803e-13	1.30586e-19	2.94791e-13	9.12021e-21	1.68914e-19	3.0226e-09	1.44513e-15	1.04301e-08	1.82762e-16	2.95259e-05	3.21296e-07
P49590	3.96885e-12	1.99735e-23	6.0828e-26	4.6769e-14	7.46474e-07	6.05733e-15	2.14247e-15	3.86181e-12	3.23747e-25	1.53735e-07	3.45543e-17	4.0378e-07	3.1233e-14	2.51388e-08	3.60177e-15	1.63624e-07	3.03079e-09	1.01753e-15	3.51976e-12	1.23312e-06	3.00498e-09	2.24983e-14	2.41164e-15	6.22726e-08	3.68928e-16	3.03285e-11	1.93502e-17	5.1474e-09	3.56179e-18	2.87584e-22	2.83637e-18	2.50381e-23	1.02987e-08	3.59061e-16	1.44784e-06	4.34421e-07
P49591	5.29403e-14	2.29135e-17	1.49137e-19	6.47063e-16	2.62645e-14	2.01698e-15	5.77784e-13	9.13961e-11	2.54078e-18	1.09959e-15	1.13353e-13	2.84231e-08	1.63072e-10	2.01855e-14	3.17716e-28	1.09629e-11	1.00868e-18	8.15295e-14	1.75158e-16	2.09717e-10	1.19859e-15	4.89357e-18	2.80997e-18	2.761e-18	1.58339e-16	7.63034e-11	1.3073e-20	1.81794e-07	1.18667e-17	1.42715e-21	3.83099e-17	1.4055e-16	6.68064e-10	5.09784e-15	1.86054e-05	2.95343e-10
P49593	0.0056524	2.40114e-13	4.84401e-06	8.13152e-12	1.15997e-05	7.27244e-08	0.000661729	0.000155613	0.000541788	4.99984e-12	3.2806e-06	0.00262276	2.75873e-08	8.9358e-06	1.77649e-18	6.58057e-05		1.60897e-09					0.00265674	4.18983e-10	0.00542425	0.00202097	1.65968e-10	0.0054911	0.000512	1.99984e-14	1.40932e-09	0.000718644	8.16e-18	1.54687e-15	0.00286903	9.10159e-08
P49662	8.40896e-10	5.13644e-07	9.6626e-21	6.18671e-07	0.000270416	1.72385e-08	6.56349e-08	0.000123239	1.97222e-09	2.48624e-06	5.19133e-05	0.00339938	1.57352e-07	8.90356e-05	2.04513e-11	3.28684e-07		6.55396e-05	0.00702291			4.06239e-10	2.61701e-09	3.2756e-21	1.02168e-06	0.00020364	3.89956e-05	0.0054911	1.57618e-07	0.00014117	1.41379e-11	7.20453e-09	1.05599e-05	4.89119e-11	0.000157969	0.000903228
P49674	2.9667e-09	2.87181e-19	1.79996e-21	1.46542e-11	1.86342e-11	9.73372e-09	8.89459e-12	7.88133e-11	8.30434e-26	6.75535e-14	8.59178e-14	3.1669e-06	4.7024e-08	5.6171e-11	1.20338e-19	8.49978e-14	6.15381e-18	1.10397e-17	3.69083e-15	1.26029e-06	0.000679832	5.40909e-15	2.65684e-18	9.90207e-15	2.77237e-20	1.4935e-10	1.65153e-15	1.95816e-09	5.4573e-11	1.73903e-13	2.03694e-10	2.93119e-16	1.17933e-11	4.90999e-13	1.03074e-07	2.82784e-08
P49711	3.01386e-11	7.87097e-21	4.78124e-29	6.83232e-15	1.3451e-10	1.5614e-08	1.30444e-11	0.000114293	2.62517e-22	1.49777e-10	2.69772e-13	1.19302e-05	2.23752e-11	4.2379e-08	2.42553e-11	3.44246e-06	0.0067546	2.53496e-08	1.48723e-14			3.9627e-08	7.92657e-14	5.23919e-14	5.97875e-18	2.63689e-08	1.76314e-10	0.000564114	2.47617e-14	3.07986e-16	3.74298e-06	4.25533e-05	1.53142e-11	4.04741e-16	0.000143463	7.81768e-07
P49716	1.20548e-09	2.62885e-05		4.28982e-13	1.11374e-12				3.44794e-09	0.00173296	3.76242e-08	0.00236291	2.72225e-05			0.000540144	4.05052e-06	6.24753e-07	6.84072e-05	3.53919e-06				0.00522788	4.25643e-09	0.000514954	5.9668e-06	0.0054911	7.36665e-08	8.01715e-06		1.36409e-13	0.000112659
P49720	5.45156e-14	2.29803e-15	5.25357e-17	1.31808e-15	4.50719e-13	3.63927e-14	2.77079e-13	3.269e-09	8.7497e-18	1.08278e-11	1.93702e-13	1.69656e-07	6.18666e-08	1.51371e-06	8.11053e-12	2.18016e-06	2.11745e-17	3.33628e-15	5.26546e-12	4.74096e-10	1.5794e-11	1.06982e-12	5.07206e-23	5.61192e-15	4.12396e-13	3.03996e-10	1.70195e-15	7.49396e-05	4.29328e-12	8.58897e-25	2.02584e-06	4.12212e-15	1.33826e-09	2.60507e-14	0.000821335	7.58722e-07
P49721	2.22178e-09	1.27229e-17	4.66018e-20	4.64058e-16	2.26714e-07	4.82652e-09	2.85678e-11	2.86647e-07	2.50651e-18	9.75917e-15	6.14391e-15	1.71486e-05	2.15106e-10	5.17305e-08	2.12529e-18	1.50229e-09	3.02816e-20	1.92608e-17	2.63042e-14	4.35388e-09	6.16916e-10	1.8162e-16	8.10594e-15	4.39634e-19	5.48721e-17	1.87355e-12	8.85126e-18	0.000351258	5.49711e-13	6.63026e-17	0.00260104	3.98096e-19	2.36282e-08	1.01807e-12	1.09683e-06	7.89418e-07
P49736	5.4435e-09	5.71899e-19	4.44938e-27	2.74548e-15	3.23981e-16	2.13637e-15	3.24117e-14	1.44524e-06	5.782e-16	3.19386e-14	4.08488e-13	2.54168e-09	5.75427e-09	3.04975e-07	2.96425e-31	5.19486e-09	3.60887e-11	6.92938e-13	1.93246e-10	1.65418e-07	5.66708e-06	1.00853e-14	1.02812e-15	3.98155e-18	1.00703e-11	1.39974e-09	7.85389e-15	4.42691e-06	3.55571e-17	5.2419e-22	2.21458e-12	1.22327e-17	7.50228e-15	9.7317e-16	2.52582e-06	1.95215e-08
P49748	3.22831e-14	9.30316e-25	3.33101e-18	1.2548e-16	1.52194e-11	1.57555e-13	2.21079e-12	2.41847e-10	8.20211e-18	8.11371e-11	6.5498e-14	1.44497e-08	1.68478e-10	1.44773e-10	1.97419e-21	9.07328e-11	1.05059e-20	2.8023e-18	2.77426e-15	6.64582e-11	1.12212e-23	5.91269e-21	5.83991e-18	1.37798e-14	1.4518e-21	3.16957e-09	2.73886e-17	2.56095e-08	4.059e-14	2.70885e-22	3.58273e-10	3.82451e-18	8.74008e-10	2.0707e-16	2.71515e-05	2.87169e-11
P49750	1.80695e-15	1.10349e-21	7.92631e-19	4.25719e-18	8.76562e-15	1.0971e-12	1.43608e-13	1.26027e-06	4.17978e-28	6.29101e-10	6.83168e-15	9.2944e-10	2.03225e-13	1.41387e-08	4.79881e-16	3.54548e-12	7.98755e-14	2.95109e-16	2.88693e-12	4.22415e-07		1.58182e-19	5.84886e-30	2.31655e-17	1.93984e-16	1.57081e-10	3.60519e-21	2.02928e-14	5.02602e-16	2.40678e-16	1.07494e-12	4.76981e-14	3.04524e-15	1.43094e-16	2.4453e-06	1.5863e-07
P49754	1.1598e-10	7.97858e-26	3.39279e-23	3.47716e-26	4.14961e-09	3.82784e-14	1.56784e-16	1.85627e-11	5.72702e-21	3.33861e-16	5.67195e-16	7.08229e-07	1.98529e-12	3.97393e-11	6.56461e-23	2.67266e-10	4.58205e-22	1.05869e-22	1.22039e-13	6.02955e-12		4.0487e-09	1.58091e-25	2.55469e-13	1.16658e-15	2.33786e-09	3.7311e-24	0.000278419	7.51524e-15	1.1098e-12	8.50336e-11	8.15408e-12	2.70239e-09	9.36428e-18	2.2899e-09	1.16326e-06
P49755	5.41917e-12	4.91432e-16	1.22591e-14	6.16104e-09	4.23178e-11	3.70677e-13	7.45804e-13	3.86183e-06	7.1067e-11	6.14939e-14	7.42191e-19	2.06431e-06	3.27306e-07	5.92606e-09	5.5045e-28	2.14335e-07	2.18681e-14	8.73905e-18	1.13143e-10	1.71217e-07	1.57867e-13	1.57678e-13	3.32832e-18	1.83247e-10	1.99566e-12	3.45669e-08	1.66095e-16	0.00104692	1.31173e-11	1.58296e-25	4.00864e-10	1.57971e-18	9.11875e-09	9.11647e-17	4.00735e-06	9.88271e-06
P49756	3.19953e-18	1.59739e-18	2.24111e-22	8.21473e-16	5.17687e-16	1.60531e-10	5.15101e-13	3.5133e-06	2.17899e-18	1.08634e-15	1.82092e-14	1.67928e-06	1.41671e-12	7.06426e-11	5.62348e-18	5.77282e-09	1.70519e-16	6.01028e-18	2.62665e-14	1.31782e-12	1.33277e-14	3.53236e-14	1.99391e-21	4.2143e-13	1.29511e-20	1.03519e-10	2.87965e-16	1.52739e-15	9.84388e-22	2.50841e-18	8.45556e-13	5.72002e-18	2.02344e-12	2.00598e-17	1.18643e-06	1.23423e-09
P49757	6.08075e-07	5.97862e-17	2.64097e-16	4.94044e-14	2.08454e-15	1.96322e-12	4.83804e-17	8.82499e-08	3.48615e-15	4.03689e-11	5.02552e-11	4.94635e-11	1.14682e-09	1.56366e-08	2.3386e-21	7.02325e-06	5.0084e-26	2.99591e-14	3.04508e-15	1.11436e-07	1.62252e-05	1.12899e-08	6.88887e-21	3.10168e-15	3.23351e-18	2.88661e-09	5.78685e-19	0.00540397	1.02684e-09	1.16509e-16	2.35962e-10	3.04526e-08	3.35027e-09	3.93245e-18	2.93349e-06	1.79348e-09
P49761	8.1298e-06	1.96406e-07		6.37911e-07		0.00165076	0.00110419	7.58325e-06		3.87038e-05	0.00231609	0.00559739	0.00427284				8.18236e-05	1.38869e-08	1.88224e-11	1.0734e-05				8.88208e-07	2.15539e-09	0.000354108	1.16838e-10	0.0054911	1.94183e-09	1.92037e-05		0.000743215	7.36807e-05	0.000853911
P49768	1.78402e-05	5.90734e-21	8.77688e-17	2.64357e-16	0.000198143	7.74377e-10	9.95831e-08	1.18078e-08	1.27543e-18	4.69552e-06	8.03622e-15	6.43349e-06	6.37442e-10	2.68645e-08	3.03613e-12	0.000123013	7.68064e-05	1.62413e-17	1.0336e-05	0.00254607	4.26379e-07	1.46479e-12	1.24468e-10	1.52229e-11	4.08971e-09	0.00167644	4.219e-09	9.54025e-12	7.60614e-13	8.25243e-10	0.000962764	6.452e-18	3.83975e-05	3.39222e-14	1.91851e-08	1.87782e-08
P49770	2.59871e-14	5.79856e-24	5.62369e-25	3.72698e-13	1.15375e-12	3.69452e-09	1.14358e-19	7.0644e-10	1.20861e-14	6.30885e-14	4.40364e-14	4.55359e-06	1.0647e-09	2.81919e-08	4.12949e-20	4.65686e-14	1.76442e-13	4.9621e-25	1.38071e-15	0.00671115	2.23675e-05	5.13834e-11	3.28238e-20	2.02078e-21	1.21648e-11	2.84735e-08	1.34543e-24	8.80962e-06	6.58558e-18	4.63957e-23	2.48454e-11	1.69154e-17	1.96292e-12	1.08357e-16	1.77917e-07	1.92605e-08
P49773	1.6055e-05	1.92584e-18	9.10498e-17	8.15748e-25	6.11348e-05	0.000312924	7.09926e-08	0.000861925		6.41907e-06	3.26137e-11	0.00429892		2.44938e-05	4.56306e-13	6.7769e-08	1.19685e-07	4.04165e-05	0.000410454	0.000377288	8.11061e-08	5.48922e-07	1.99145e-07	2.87754e-07	0.000139359	2.10389e-06	8.3597e-14	0.00111713	2.22593e-13	3.32015e-07	0.000371762	3.61627e-19	1.86774e-11	9.4006e-07	0.00833531
P49788	7.80197e-08	0.000173772	2.92068e-05	3.05661e-10		4.46003e-07	4.10523e-15	1.09851e-06	1.16499e-14	1.72299e-08	1.05732e-06		2.48292e-10	0.000140199	1.10512e-17	1.00165e-11		2.21628e-10		0.00384642		0.0022727	0.000233645	4.67629e-09	9.51655e-09	4.70177e-07	4.8404e-14		4.4721e-06	1.78242e-10	7.20608e-05	5.12057e-05	3.76499e-08	8.44588e-14	1.78911e-07	7.36495e-07
P49789	3.55595e-05	2.31054e-05		1.21372e-09	4.31281e-18	7.50951e-18	5.426e-10	2.74773e-09	1.41077e-16	1.47552e-08	5.76029e-18	2.01466e-05	1.89043e-10	5.66122e-05	7.69106e-06	5.11797e-13	2.34787e-06	1.27944e-11	1.59286e-06			6.39653e-10	5.62143e-07	0.000474291	5.70275e-18	3.55226e-06	1.3954e-22	0.00497453	2.16439e-10	2.83601e-15	2.78532e-12	1.37117e-15	3.08127e-10	6.43965e-09	0.00601033	0.000103419
P49790	1.55474e-11	4.95437e-19		3.82048e-16	1.02088e-12	5.28185e-07	2.20976e-10	2.18613e-08	1.46912e-10	6.57626e-08	5.89389e-11	7.62269e-06	3.87132e-11	4.39425e-08	1.29485e-17	4.53822e-07	0.00112629	1.59879e-11	5.28533e-06			1.62119e-17	2.47915e-23	1.56248e-20			1.60122e-14	0.0054911	2.32354e-11	0.000387623	0.00148162	4.03819e-21	9.32219e-05	3.65501e-19	8.23821e-06	4.7383e-08
P49792	3.13855e-14	5.38984e-25	9.49013e-29	1.69703e-19	5.34241e-19	2.77758e-16	1.34046e-20	3.2651e-11	2.01553e-29	8.82671e-19	2.43004e-17	4.05686e-09	4.79585e-19	2.25659e-11	6.68183e-30	7.2136e-11	1.94484e-22	5.80919e-17	3.08441e-17	4.24589e-11	3.87723e-07	4.86844e-15	1.2685e-27	2.83332e-16	7.38269e-20	1.54027e-12	3.74733e-22	3.93833e-08	1.3672e-18	8.05898e-21	1.20658e-12	1.15222e-19	2.84909e-14	8.5292e-28	8.53252e-09	2.33893e-09
P49815	9.70998e-09	1.15747e-24	5.29195e-17	4.54815e-16	1.30435e-07	4.1259e-17	2.02032e-14	5.71392e-08	1.01192e-19	1.25339e-09	8.80322e-16	1.18137e-05	1.8812e-09	8.23016e-06	3.63033e-13	1.96634e-14	2.47167e-12	1.96724e-16	1.36928e-05	1.7977e-11		7.62143e-08	4.33516e-08	1.37778e-17	1.20278e-15	1.79746e-07	8.3735e-18	0.000387463	6.73227e-17	5.19867e-10	5.24737e-15	4.09137e-13	3.32587e-09	5.11405e-21	9.34858e-05	1.76945e-05
P49821	9.45382e-14	6.71185e-16	8.11906e-18	3.48956e-16	8.57324e-18	4.18087e-08	1.96097e-14	2.18055e-06	9.92898e-18	2.62685e-14	9.34101e-18	7.99327e-05	7.19575e-08	1.22065e-10	7.03046e-22	1.80346e-10	9.68434e-16	9.0069e-20	1.76165e-14	2.97925e-12	1.1003e-11	2.90848e-10	2.52697e-16	6.32952e-13	7.3001e-16	3.38897e-10	1.69429e-20	1.35158e-12	4.58573e-17	6.63297e-20	3.01362e-09	3.96329e-22	1.10247e-09	9.67975e-16	5.14904e-07	1.03883e-05
P49840	2.98112e-15	6.69127e-27	3.82581e-10	4.54519e-24	1.63581e-13	1.35637e-12	7.25325e-09	1.29918e-09	4.79204e-21	7.79113e-08	7.06034e-12	0.00341062	2.31979e-10	9.58873e-09	3.93705e-07	1.93467e-13	9.28418e-18	3.78416e-23	3.6026e-19	2.11084e-11	5.65213e-08	1.08997e-14	9.17527e-22	8.10134e-08	1.0337e-30	1.56111e-07	1.72545e-11	0.00216586	2.16045e-12	4.53177e-22	8.52323e-08	2.01577e-13	1.00592e-09	1.66879e-16	2.37135e-05	0.000109468
P49841	2.63484e-11	9.73692e-14	5.40319e-09	3.61668e-18	1.21255e-11	1.37917e-12	3.53303e-17	1.05011e-07	6.92723e-19	1.64879e-11	4.53171e-15	1.32739e-06	6.70681e-10	1.79785e-11	2.69202e-19	7.05883e-13	0.000874158	1.02182e-12	1.24944e-06	2.95378e-08		2.74564e-12	3.71819e-17	2.01691e-12	4.93283e-24	5.47859e-11	4.34647e-13	0.000102912	3.43622e-12	3.6771e-17	8.4988e-07	1.45389e-12	5.6567e-05	3.33817e-13	0.000461624	6.7616e-06
P49848	3.887e-10	5.49563e-23	0.00640501	3.95268e-16	0.000901031	0.000136006	3.78706e-08	0.00281605	5.10589e-08	4.011e-06	1.4769e-06	1.37827e-05	1.93921e-11	0.00368886	2.89968e-10	1.51838e-06	7.10466e-09	4.7166e-05	3.84921e-06			3.34882e-08	0.00168119	3.0144e-05	9.56643e-08	3.8309e-06	5.21495e-06	0.00532518	2.55763e-08	3.42559e-17	1.92591e-07	9.44683e-15	5.2691e-12	5.18308e-21	2.9838e-07	0.00124903
P49888	4.01351e-11	2.81262e-08	0.000116957	6.3491e-07	1.74452e-09	1.7796e-10	6.53684e-16	4.91955e-08	3.66913e-14	2.07435e-09	4.48849e-11	1.8891e-06	1.67573e-07	4.38507e-06	6.03761e-19	5.4924e-05	0.00253704	6.74089e-10	4.98948e-09	2.85691e-06		8.46586e-09	1.45693e-12	3.95172e-10	4.59759e-08	0.000434044	2.03104e-16	3.16844e-05	8.10643e-11	6.27126e-06	3.0348e-07	0.00865999	3.00069e-07	2.69066e-10	0.00819928	1.19862e-09
P49902	8.46106e-09	9.5706e-15	8.89521e-22	3.84602e-20	4.08988e-10	5.19206e-13	2.1528e-13	0.000150256	2.24325e-21	1.48833e-10	2.29468e-14	1.31157e-05	2.73672e-08	2.9787e-06	1.6775e-15	3.63067e-07	5.4974e-17	1.60932e-17	2.71947e-13	1.97037e-06	8.57738e-11	1.47038e-21	4.23857e-16	1.00391e-10	2.03131e-22	7.89327e-07	3.63451e-21	0.000295342	3.37137e-13	1.30247e-12	1.87449e-11	2.26957e-12	1.91928e-09	2.09003e-12	6.55591e-07	1.25199e-08
P49903	3.37344e-12	9.23289e-11	1.01201e-12	1.35074e-13	1.28035e-14	5.59093e-11	1.51194e-09	0.000387042	3.18231e-14	8.347e-10	3.07969e-13	2.86987e-09	1.23847e-07	0.000418289	1.33953e-19	1.60682e-06	8.30258e-14	8.30133e-10	6.78875e-17	1.55941e-08		1.64119e-20	3.80989e-08	1.15721e-11	1.48221e-18	5.36465e-08	5.79022e-17	0.00126409	6.96748e-15	5.05142e-18	4.56276e-12	2.59222e-23	2.8555e-09	6.34707e-11	0.000912615	1.78142e-05
P49914	2.90405e-07	4.30698e-08	2.69897e-21	9.72371e-12	4.18852e-11	2.33285e-11	1.76229e-13	2.29295e-05	3.75385e-19	2.28027e-09	5.11912e-09	8.36341e-09	0.00253121	0.00010115	1.35916e-11	3.75979e-07	4.73289e-07	1.12769e-11	1.4158e-06	7.63287e-13		1.52186e-09	0.00047518	5.77043e-17	2.22542e-14	1.46858e-06	3.62222e-19	2.64387e-10	6.31903e-14	1.37773e-14	1.90887e-08	1.83467e-12	2.29148e-09	5.25699e-08	0.00296381
P49915	1.20001e-15	3.57775e-30	5.95773e-25	3.52932e-19	2.05812e-14	5.57143e-13	2.69875e-17	1.2268e-09	2.57943e-29	1.30399e-09	9.00047e-16	5.20533e-08	7.10674e-10	5.32669e-11	1.14868e-25	6.38631e-15	2.5948e-14	7.32438e-23	5.11391e-16	4.37936e-09	2.66886e-08	1.46865e-14	8.15266e-20	4.10141e-14	1.0051e-18	1.32873e-12	5.68025e-19	5.70603e-10	3.41918e-20	3.58862e-28	3.35049e-12	3.16314e-18	2.42895e-12	7.21143e-17	1.33224e-05	1.35872e-08
P49916	2.55107e-10	1.42323e-22	3.6222e-22	2.20486e-18	5.15194e-09	1.5511e-11	6.1822e-12	1.38997e-10	6.83079e-24	2.85914e-10	4.80085e-17	6.7532e-09	5.66345e-11	1.22736e-10	1.51006e-16	6.31838e-13	7.33926e-13	3.93859e-15	2.51189e-12	1.42461e-11		8.19728e-13	9.57834e-19	7.15556e-19	2.48933e-09	1.40794e-15	5.3152e-15	2.80856e-11	1.38646e-14	2.0013e-14	2.70442e-12	2.33798e-23	6.64142e-12	3.92038e-18	2.29664e-06	1.06414e-08
P49917	2.13867e-14	0.000238777							1.54586e-18		5.31121e-11	0.00788153						0.00493012				0.00308545											2.18384e-09
P49959	4.79106e-11	3.93487e-21	1.17774e-31	4.91649e-20	1.74175e-15	4.11872e-14	8.37593e-17	3.07928e-06	1.46187e-18	5.79763e-12	3.8728e-15	5.19035e-06	8.82088e-09	1.19916e-06	3.47282e-21	1.11454e-09	1.18596e-14	8.47184e-15	6.18225e-15	7.38964e-10	6.42844e-17	4.20959e-13	1.0036e-18	2.22418e-13	2.67949e-19	2.30139e-13	1.71195e-14	3.03034e-06	2.15489e-18	1.25464e-22	7.93407e-15	7.50843e-19	3.11869e-07	1.23709e-14	0.000115288	1.28368e-06
P49988	9.25694e-10	3.14436e-22	1.04058e-20	2.03085e-18	2.10973e-05	1.9541e-09		0.000921736	6.60847e-18	5.24985e-07	4.56932e-11			0.00138079	3.73353e-13	2.56502e-12	6.47036e-16	8.9008e-07	2.70151e-14	3.86162e-07	9.87918e-09	6.23835e-12			6.51133e-21	5.88306e-08	2.69462e-14	0.00155549	1.61642e-10	4.70082e-19	0.00121994	2.68325e-25	5.57529e-06
P50135	1.11519e-06	2.86468e-05	3.20019e-07	4.00124e-08	7.87309e-06	1.60164e-05	6.03335e-09	4.42754e-06	2.79318e-11	1.03884e-09	2.34058e-15	0.000856939	1.35456e-07	1.89457e-05	8.69403e-12	2.24482e-06	1.54264e-05	5.38835e-07	1.95237e-06	0.00693155	0.000245113	1.06167e-08	8.72037e-09	1.38471e-06	2.11714e-10	1.95035e-09	1.21834e-09	1.75119e-10	0.000174111	6.51201e-12	0.00473109	6.51361e-13	3.35656e-08	5.11745e-07	0.00136951	0.000524678
P50148	8.05731e-07	7.63565e-12	2.19313e-20	7.40116e-11	1.39629e-06	9.88505e-12	4.83616e-10	0.00024194	8.34946e-13	2.54772e-14	4.29463e-12	4.4592e-05	1.20448e-07	1.071e-07	1.24053e-13	2.76604e-06	2.46802e-10	1.089e-14	1.06702e-09	3.24802e-06	1.38516e-11	3.17236e-06	7.45712e-12	1.09322e-07	5.35329e-18	4.96378e-16	2.57289e-09	0.000170335	1.88452e-12	1.27085e-13	3.50852e-10	1.77209e-12	2.1811e-09	1.66029e-08	9.39598e-05	0.000112541
P50213	1.47736e-15	1.42574e-17	5.78143e-21	1.02486e-11	5.30394e-09	9.78941e-11	2.63267e-12	1.42289e-06	3.24963e-26	5.12901e-11	1.8325e-12	0.00032296	1.16577e-16	1.93866e-06	3.31535e-12	2.18182e-07	5.14086e-24	1.59247e-16	7.58792e-13	2.56639e-16	2.6466e-16	1.47298e-10	2.09014e-19	2.09774e-11	9.99348e-18	1.64128e-06	1.00482e-12	0.00143698	1.80643e-13	2.07184e-19	4.13646e-10	7.80453e-19	5.91327e-10	3.21215e-15	7.21666e-05	2.37438e-05
P50225	4.24711e-11	6.10221e-17	5.60225e-22	1.0733e-12	7.31363e-14	3.09597e-10	5.49646e-15	2.2351e-07	1.58409e-23	4.63402e-08	1.48563e-13	1.30653e-06	3.94758e-12	5.78331e-07	2.74127e-14	1.03625e-07	4.83519e-15	2.24623e-15	9.03434e-11	3.53624e-11	2.05099e-07	9.47464e-09	4.33983e-09	7.77314e-11	6.79756e-13	1.57061e-07	1.57977e-17	2.31631e-05	4.37746e-19	5.51663e-12	6.23126e-08	1.01162e-09	3.19784e-09	2.26365e-11	0.000360525	0.000256464
P50238	0.000323664	0.00478152					2.44844e-06	0.00366551	6.10375e-08	0.00181993			0.000676019				0.000605981	1.02663e-06	1.06382e-05		5.48499e-08	0.00535841		0.00499861	0.000206288		0.00115164		7.39614e-06	6.9561e-05	0.0012562		0.00701852		0.00833574
P50281	0.000286319	1.69357e-11	1.13736e-08	2.18916e-07	4.49566e-06	1.07059e-05	2.88887e-06	0.000245259	1.58823e-06	6.16789e-06	3.60655e-07	7.32549e-08		3.5e-05	6.68945e-17	4.84944e-05	0.000399466	4.00287e-05	6.24866e-07	1.27302e-08	5.14922e-08	3.43865e-05	3.84114e-14	1.18609e-14	6.18397e-11	2.44958e-07	4.89539e-06	0.000171263	0.00959828			3.20847e-08	3.22145e-07	1.81438e-11	0.00716748	0.000723098
P50336	3.22734e-16	1.36348e-12	8.10578e-18	7.25663e-19	8.27715e-09	3.96524e-14	7.90532e-21	1.4771e-10	1.78855e-19	1.31029e-10	3.15412e-16	1.83847e-07	4.34257e-10	3.66024e-10	1.9406e-11	2.15855e-10	7.10512e-12	9.82915e-17	6.64327e-13	9.2258e-08	4.20217e-28	1.23449e-11	1.01229e-16	2.03696e-11	1.10448e-20	1.46496e-08	1.46952e-15	7.99852e-08	2.80082e-14	1.06279e-14	1.89404e-11	4.76627e-17	9.59329e-09	9.44455e-16	4.18836e-05	5.61416e-08
P50395	2.87366e-18	1.01695e-21	3.17563e-23	2.7079e-15	8.93583e-14	3.25289e-14	4.47075e-14	1.69215e-07	5.44159e-19	1.62824e-10	4.59413e-13	1.74229e-06	2.1587e-10	7.76035e-11	2.08865e-26	4.73648e-08	1.1124e-17	2.70618e-24	9.31326e-16	2.96083e-16	9.93763e-17	5.1638e-17	8.36633e-20	6.79878e-14	3.7914e-19	1.29171e-11	3.92295e-17	3.65958e-10	1.20079e-14	5.03598e-18	1.47426e-09	7.50326e-18	2.22346e-12	3.55553e-17	0.000109008	3.38553e-12
P50402	1.14456e-08	6.93291e-23	2.64739e-17	4.08475e-22	7.88182e-12	2.55206e-11	1.58547e-13	4.82901e-12	7.0079e-17	4.00759e-09	1.26468e-20	3.45594e-06	4.37359e-08	0.000139325	8.59844e-23	2.66942e-11	2.43271e-09	7.53463e-15	1.45527e-10	0.000242287		1.66409e-10	4.09057e-14	2.43313e-15	9.49851e-10	2.39382e-12	4.01152e-11	1.02454e-09	2.38676e-16	1.7748e-18	6.6292e-12	1.15126e-15	5.39494e-11	8.37253e-14	0.000947782	2.56769e-07
P50416	2.46963e-12	1.75409e-14	1.16997e-20	5.81138e-20	8.25264e-13	7.98465e-14	2.45596e-13	1.4374e-09	3.46423e-27	2.09511e-14	3.35089e-13	1.70772e-07	4.88362e-14	1.41035e-09	2.75331e-26	9.19793e-11	1.53063e-15	1.72045e-20	4.1166e-15	3.16172e-18	4.19421e-20	2.36284e-11	2.24186e-25	2.31806e-15	3.54441e-18	1.81451e-10	7.24984e-20	8.61589e-07	9.98331e-18	1.62402e-21	2.74953e-11	6.22722e-13	7.65373e-09	4.54727e-17	2.03593e-05	4.10766e-07
P50440	3.92515e-08	4.71022e-22	1.44214e-10	3.40702e-23	1.73098e-11	3.16157e-08	1.12663e-08	1.65113e-07	3.31108e-17	2.13154e-06	4.18874e-14	5.29164e-07	7.55428e-12	3.15295e-11	1.35179e-17	8.04949e-07	1.73803e-06	1.41469e-13	1.98716e-08	4.50998e-09	2.48092e-06	2.95979e-12	5.04006e-14	1.09538e-11	1.9167e-09	7.25008e-09	8.20132e-07	0.00203164	8.82499e-16	5.72404e-20	6.82433e-09	4.60812e-13	1.82412e-16	2.18471e-14	0.000129498	4.24101e-07
P50443	2.44467e-09	5.64544e-15	8.94255e-25	1.79329e-12	2.1736e-12	1.1649e-08	4.58851e-17	1.03241e-07	1.6412e-09	1.15e-08	3.89657e-19	1.45447e-08	3.56082e-11	8.23151e-06	4.99247e-09	1.19096e-11	0.000100158	1.8663e-12	4.467e-14	6.45542e-09	1.59997e-05	1.14211e-07	2.30213e-15	3.89773e-10	4.02511e-17	2.32606e-07	8.81574e-19	0.0054911	2.6331e-10	2.17449e-15	4.07228e-12	1.60789e-21	4.00567e-09	1.33486e-12	9.29255e-07	0.000960438
P50452	6.35438e-10	1.11832e-15	1.4756e-19	1.45929e-12	5.44627e-18	1.39936e-12	4.81373e-13	2.69762e-05	2.70046e-12	1.51068e-12	8.46601e-16	4.59032e-07	1.8805e-07	2.466e-09	5.93996e-12	8.26918e-08	4.33296e-12	9.33773e-16	8.73664e-11	3.48491e-11	5.94993e-18	6.36874e-19	6.54006e-30	9.06335e-11	4.29842e-18	1.87716e-10	3.12115e-18	6.91312e-06	1.34412e-19	5.03574e-13	2.09624e-07	1.55324e-09	2.09087e-09	1.20674e-11	7.86139e-06	8.74806e-06
P50453	4.12036e-14	3.10445e-18	1.99476e-22	6.91477e-17	7.14564e-06	1.37085e-10	3.3015e-11	1.39847e-06	2.7392e-22	8.61431e-14	1.18068e-10	1.19939e-07	4.21798e-14	2.20446e-09	1.15405e-14	1.66463e-06	3.72352e-12	1.77655e-15	1.45056e-11	6.1635e-16	9.50446e-11	2.13253e-20	1.91792e-19	8.26457e-10	5.20271e-10	2.23126e-09	5.28874e-17	3.75661e-09	4.30315e-13	7.07734e-13	9.82834e-15	9.61256e-11	3.65956e-11	3.58533e-14	2.02253e-05	1.78458e-07
P50454	1.01926e-10	5.01798e-20	2.54519e-17	7.68657e-10	9.09386e-11	8.03341e-12	9.61531e-20	2.38142e-06	4.2666e-20	4.32954e-09	4.92977e-16	2.61671e-06	4.99597e-10	8.46477e-11	5.95646e-15	1.05848e-10	9.26712e-13	5.38241e-16	1.20425e-21	7.13616e-19	2.45767e-13	3.51806e-09	2.07674e-14	6.38416e-15	7.43811e-16	2.07634e-17	3.57869e-18	6.54408e-05	1.57468e-10	3.94006e-13	8.43228e-10	2.19193e-16	3.63304e-09	1.31858e-16	0.000300892	1.93783e-06
P50479	2.90353e-09	1.75177e-22		3.02846e-13	9.87888e-11	1.81708e-09	3.57016e-12	1.2054e-09	2.82313e-18	8.61273e-16	1.41961e-17	4.99399e-05	2.90106e-10	9.02325e-07	1.01787e-23	3.61772e-16	6.85176e-10	5.54001e-11	2.54596e-10			0.000282015	2.29486e-17	6.08816e-12			0.000454852	0.00517897	1.86035e-10	2.68969e-06	0.000133026	5.98065e-18	2.68124e-09	6.42069e-11	6.26108e-05	3.82281e-06
P50502	5.77111e-17	9.58059e-23	3.82402e-29	1.88006e-18	1.07502e-13	8.70035e-16	2.73569e-16	2.39876e-12	3.37744e-15	1.19736e-08	2.01641e-21	6.57261e-07	1.84406e-08	9.92577e-07	4.54041e-13	8.99856e-07	1.06883e-24	6.65673e-23	8.18946e-18	1.15223e-15	4.80171e-12	9.83629e-16	5.78042e-14	9.01812e-10	2.39233e-24	2.17812e-12	9.02847e-18	9.13123e-11	1.8735e-24	2.98105e-21	8.53742e-11	5.03322e-29	1.99288e-13	4.4392e-16	9.91194e-07	7.79945e-08
P50552	1.27374e-11	8.99758e-26	8.23095e-14	5.71642e-17	9.56255e-16	2.86985e-11	8.24848e-13	5.88822e-11	1.45593e-28	9.15592e-11	7.74368e-16	4.7409e-07	1.60698e-11	1.04035e-07	1.92354e-18	2.8207e-09	2.2871e-17	1.65844e-14	6.68343e-14	1.00637e-05	1.82035e-06	2.0085e-13	1.12289e-17	3.10743e-19	2.50281e-26	1.97141e-13	2.94202e-20	1.6594e-08	8.39121e-17	1.2586e-16	1.50486e-12	6.41887e-23	8.34978e-12	2.59623e-14	1.69325e-07	2.4914e-08
P50570	1.97846e-12	1.158e-17	8.58097e-32	1.40765e-13	3.34441e-16	5.0974e-12	5.1822e-18	3.7951e-07	2.33529e-21	3.73591e-11	3.61906e-14	2.92847e-07	6.51704e-09	1.94646e-10	8.61802e-19	3.43438e-11	1.87846e-15	1.06485e-17	5.48686e-14	1.72706e-10	8.04135e-19	2.92291e-19	9.25902e-19	2.25007e-13	2.50583e-20	2.37097e-10	2.72944e-18	1.73816e-07	3.46587e-17	5.55202e-17	1.87898e-14	2.41866e-19	4.1736e-18	3.16925e-17	1.62763e-07	1.91303e-08
P50579	4.40688e-19	9.21696e-15	1.12897e-28	7.44069e-15	1.43059e-13	2.87308e-15	1.24965e-17	3.16156e-07	2.79741e-28	6.63189e-16	6.61032e-19	1.30782e-06	2.36058e-12	3.47942e-06	3.08617e-11	8.31284e-09	1.35572e-17	3.67265e-15	6.15249e-16	3.33697e-13	8.90055e-17	3.83261e-21	5.21394e-17	1.10156e-11	2.50204e-13	8.65224e-09	6.66679e-22	3.4622e-07	8.95035e-16	5.53677e-15	8.48254e-11	4.9744e-14	7.22729e-10	5.23286e-19	6.45047e-10	7.16027e-08
P50583	1.67204e-07	3.50973e-17	1.3649e-16	6.7601e-05	8.09554e-06	3.19494e-05	9.9398e-05	1.44411e-06	2.12242e-30	2.30106e-12	9.48024e-16	0.000165985	1.24646e-07	8.16414e-11	1.09605e-19	7.48333e-07	1.76688e-09	7.18717e-12	4.70355e-11	0.00915471	0.000295577	2.22844e-06	1.10298e-13	1.44387e-10	5.94611e-14	4.70426e-07	6.85262e-13	1.26186e-06	2.11886e-11	1.2845e-10	8.48666e-05	1.35295e-10	7.63425e-07	1.07217e-15	1.3607e-05	5.1755e-06
P50587	3.3446e-12	5.34555e-18	1.4709e-14	2.26448e-13	5.96075e-09	2.04158e-06	6.85497e-07	0.000759499	1.83925e-16	1.00252e-09	2.48479e-16	1.79295e-05	0.000193589	0.00160629	4.95991e-06	2.28073e-06	1.51793e-09	1.73619e-12	9.89136e-15	2.53582e-10	9.00704e-24	4.0365e-10			4.68986e-14	5.45679e-11	8.13778e-16	3.31727e-09	1.17683e-12	5.10294e-11	0.00458821	7.33363e-14	0.000954839
P50591	4.73256e-06	1.08257e-16	4.52613e-18	7.01154e-08	0.00031316	4.90517e-05	1.59112e-06	5.85808e-08	3.50817e-09	2.55583e-06	8.27897e-13	0.000955765	2.43999e-05	8.4694e-07	4.09409e-15	6.31027e-08		1.39271e-10	9.29757e-05	3.44531e-06		1.11491e-14	1.51395e-13	1.65399e-10	3.10475e-06		2.17222e-14	0.000739412	2.28163e-12	1.94071e-16		1.35599e-12	0.00122927	3.94236e-15	7.24094e-05	3.30069e-07
P50597	2.26979e-07	8.89593e-25	4.15166e-17	6.04687e-08	4.5631e-05	1.33399e-07	8.42222e-08	0.000186708	4.08159e-23	3.45177e-07	2.57775e-12	0.000954689	2.71019e-09	0.00779241	3.16675e-07	4.13849e-13	1.74868e-10	2.73814e-12	4.91174e-10	1.80215e-07	1.21945e-16	7.01407e-07		0.000318976	1.34723e-07	5.62355e-09	1.03628e-09	6.72266e-06	4.46504e-08	3.32518e-15	2.43557e-07	4.06899e-09	0.000834942
P50598	4.79606e-09	1.60631e-10	4.28007e-21	2.79173e-11	5.88518e-08	3.38227e-10	1.71505e-09	0.00448367	1.73358e-17	2.25091e-07	2.10309e-09	0.000324085	1.1814e-12	1.4334e-07	1.39174e-18	1.9098e-05	4.15072e-15	4.41152e-12	1.77781e-08	7.62254e-06	1.84348e-18	2.32669e-05		3.05774e-05	3.87545e-11	2.00705e-07	6.39385e-13	2.36928e-11	2.11108e-13	4.66104e-08	0.000277886	2.20165e-15	9.73619e-05
P50599	1.57169e-16	1.75397e-13	8.27385e-17	3.18147e-07	0.000281627	6.38571e-06	9.51335e-12	8.46667e-05	1.39872e-10	2.27434e-05	3.8169e-05	0.00647741	1.33847e-06	0.00091642	2.44171e-12	9.62761e-06	1.30622e-11	3.99889e-06	1.17519e-08	3.57873e-10	3.45185e-07	9.01383e-10	8.91478e-07		1.81406e-18	0.000889518	2.77173e-05	0.000717179	1.21927e-10	2.08212e-09	1.9857e-10	1.63007e-05	0.00383468
P50600	4.41693e-09	4.03851e-18	5.31386e-30		1.10896e-06	1.99855e-07	5.64541e-06		2.38079e-08	1.27614e-05	2.52414e-10					0.00370953	2.36321e-11	1.54064e-10	4.03067e-11	6.25918e-13	2.57314e-12	8.90847e-15			5.49737e-21	2.02509e-10	5.9601e-17	0.00545839	9.52083e-17	3.85663e-13		5.9895e-05	7.25496e-09
P50601	2.96087e-15	2.20897e-23	3.7341e-23	5.94989e-15	5.14021e-12	6.92681e-09	2.25456e-15	2.68827e-08	9.51747e-22	1.33999e-12	1.18481e-21	2.05545e-07	2.15211e-13	9.88662e-10	6.58086e-21	1.16492e-09	4.48729e-20	2.51435e-20	2.17198e-16	1.36501e-12	9.14224e-15	2.12595e-09	1.34429e-13	1.50835e-15	8.05018e-16	6.99262e-17	1.10352e-22	5.45003e-08	1.08084e-17	7.09921e-15	1.95984e-12	3.19815e-23	1.32918e-14
P50613	5.01812e-07	5.61251e-18	3.05345e-25	2.98812e-18	1.85038e-16	3.27821e-11	1.76405e-15	1.88226e-08	2.48981e-13	1.27605e-09	1.34138e-18	2.22751e-05	1.43232e-09	2.11264e-08	1.0907e-12	2.34024e-09	7.02753e-06	9.95e-19	2.11528e-14	1.48207e-13	2.11446e-05	2.23346e-08	2.28074e-18	5.42047e-15	6.80079e-18	3.60252e-07	1.40624e-17	9.93817e-08	3.12635e-14	1.27726e-33	7.666e-13	1.14014e-17	1.10478e-13	1.08003e-13	3.50603e-07	2.14675e-05
P50747	0.00477565	6.17377e-11	3.02695e-14	1.35871e-14		3.62726e-06	5.75314e-07	2.82283e-05	2.30367e-13	7.44811e-08	1.75323e-09	2.52297e-05	5.56962e-10	2.74592e-07	4.6515e-09	1.90268e-16		8.07295e-09	4.26784e-12	5.63299e-07		1.60081e-05	0.000407233	2.56883e-11	3.56615e-12	0.00862635	4.05899e-06	1.52444e-10	2.29221e-05	1.88824e-07	3.39606e-08	3.40111e-11	5.30357e-05	1.67442e-06	6.62816e-07	1.40427e-05
P50748	5.88225e-07	0.00997054		3.91764e-08		4.19509e-06		1.60265e-05	1.14599e-16	7.52171e-08	1.05219e-08		7.16724e-05	0.000782575	0.000232573	0.00427295		5.18772e-19	0.00570715	1.95495e-10		8.42762e-08		1.64128e-08		0.0038107	1.04001e-16	0.0054911					1.70148e-06	8.90054e-12		0.00232741
P50750	3.43634e-09	7.14844e-14	1.3069e-20	2.78555e-11	1.2579e-14	8.52415e-16	2.83947e-14	6.07672e-08	1.07768e-28	9.37807e-11	4.11058e-16	2.45142e-08	9.51758e-09	1.94864e-07	7.1941e-20	1.77633e-12	3.41528e-12	2.59377e-16	5.42658e-12	2.05565e-05		1.17938e-14	2.33795e-30	8.05425e-11	5.71495e-22	6.9038e-11	4.35041e-14	7.97159e-07	1.37509e-15	2.74201e-14	2.91054e-09	4.90494e-28	5.63134e-10	2.34776e-12	1.90142e-08	1.75182e-06
P50851	6.46677e-16	8.55706e-23	1.53099e-35	8.84641e-21	6.03429e-16	2.63504e-15	4.32546e-22	6.65888e-10	3.06647e-23	5.62894e-16	1.57913e-17	9.77331e-09	2.60719e-12	4.68846e-10	5.92882e-23	6.50804e-15	3.60249e-23	1.31394e-22	2.87012e-19	7.34923e-12	2.27271e-17	3.43052e-21	1.24131e-23	5.79121e-19	3.77331e-23	3.18316e-12	2.96418e-24	1.3865e-14	4.86169e-19	1.29501e-24	1.31151e-16	4.57947e-19	3.83496e-12	5.3608e-20	6.20867e-08	3.78144e-10
P50895	1.52601e-13	1.98045e-15	0.000489553	4.61931e-15	8.65787e-12	8.79238e-14	6.96923e-11	1.3429e-08	1.31275e-14	3.47527e-13	1.87456e-13	1.77433e-05	1.40618e-10	2.41855e-06	4.11363e-13	1.785e-10	3.07194e-11	1.08622e-18	8.99158e-17	4.85834e-10	2.86969e-10	1.8752e-17	3.09169e-23	1.8602e-14	1.81809e-21	5.70415e-13	2.35531e-19	3.92266e-12	8.76153e-15	6.17095e-17	1.00382e-12	3.86378e-17	1.5079e-10	5.40447e-14	8.78725e-07	3.15362e-06
P50897	1.57501e-11	4.18508e-14	1.92397e-13	6.79555e-15	0.00128806	1.43013e-08	0.00016769	0.000427149	6.74991e-14	1.66686e-06	2.10433e-11	9.30199e-07	4.2442e-08	4.02843e-12	8.36385e-17	1.22747e-05	3.3857e-13	2.92677e-10	5.44593e-10	1.6671e-06	0.000514898	8.1909e-15	4.38948e-16	4.05828e-07	3.98321e-14	4.34011e-09	5.59579e-16	3.99224e-06	1.34815e-14	1.48491e-12	3.11214e-12	2.32254e-14	3.56097e-14	9.63451e-19	0.000350017	4.81929e-05
P50914	6.38341e-10	1.35451e-17	5.52657e-22	2.89888e-23	1.38742e-14	9.18498e-12	3.90058e-14	1.46863e-05	4.45516e-12	3.58458e-08	5.27964e-14	0.00111288	1.29389e-07	2.41889e-07	6.18274e-18	2.19762e-15	3.84758e-13	3.79398e-16	2.66725e-12	2.3504e-07	5.39051e-06	3.50691e-12	1.78827e-13	5.08541e-13	6.91902e-14	1.78096e-08	2.99195e-11	0.00373121	7.35915e-15	6.4249e-16	0.000892466	3.49599e-10	2.33898e-08	1.93672e-15	5.87194e-07	5.89137e-07
P50987	5.45833e-11	2.19827e-15	2.02238e-24	3.3556e-13	4.73005e-09	4.88883e-19	4.13245e-09	1.29963e-05	1.04285e-16	4.83393e-15	2.27344e-20			0.000202874	1.82803e-11	6.30977e-08	1.28381e-14	9.80942e-31	3.17095e-12	5.88852e-09	8.9002e-15	7.77988e-13		1.5438e-11	2.11596e-23	3.72936e-12	1.1532e-29	9.26969e-11	7.79287e-19	1.04308e-21	5.09468e-10	4.05339e-17	8.16063e-10
P50990	1.03325e-15	2.43883e-19	3.93756e-24	4.88133e-17	4.22659e-15	1.79976e-12	5.65541e-14	5.26768e-06	1.36341e-19	1.56023e-13	1.30163e-12	5.21982e-06	6.56992e-13	3.1759e-07	2.69278e-17	8.93051e-08	1.62241e-20	1.32273e-24	8.46164e-12	3.48784e-08	1.74941e-11	9.83188e-17	8.34565e-26	3.64582e-16	7.92817e-18	4.37728e-12	1.70353e-22	1.10471e-09	1.27249e-13	3.96867e-18	3.40183e-11	9.4813e-21	1.40223e-09	7.43157e-21	5.49903e-06	2.15043e-07
P50991	4.36519e-12	9.59448e-21	1.31157e-20	3.45835e-12	1.30465e-11	7.19118e-13	5.03119e-17	6.09145e-07	2.43716e-18	6.68897e-20	5.41795e-16	9.42159e-07	6.20793e-11	1.93379e-12	6.91996e-17	5.58668e-09	3.84202e-19	5.36167e-23	7.31675e-13	7.52959e-16	2.40309e-15	5.85639e-14	7.11125e-22	5.24375e-15	7.29355e-16	3.14945e-10	2.67678e-14	9.64819e-08	9.26116e-19	9.03574e-19	9.09412e-16	6.1633e-18	4.71077e-10	6.64698e-18	1.78566e-07	4.5673e-06
P50995	2.29536e-13	7.24891e-20	4.73927e-24	8.80775e-15	1.84942e-10	3.46082e-13	8.14689e-11	3.50534e-07	1.61408e-21	2.06698e-09	2.72164e-14	6.71476e-07	1.23719e-10	1.33207e-09	7.55319e-30	2.96246e-12	5.31203e-12	2.09857e-16	6.9617e-18	2.1936e-11	4.10667e-15	1.85841e-18	1.33552e-24	1.48223e-14	4.18725e-31	8.40248e-13	9.87236e-12	4.46475e-05	3.53799e-19	5.19593e-27	1.52638e-12	2.17631e-11	4.11645e-11	7.39313e-18	1.25649e-05	5.99987e-10
P51003	3.86951e-19	3.67741e-16	4.26031e-21	2.17579e-18	1.17213e-08	6.43089e-16	1.97646e-18	7.83576e-07	6.32141e-19	1.04398e-16	2.02493e-19	0.00013028	6.04963e-15	1.97495e-07	1.07382e-20	6.47614e-13	2.10459e-13	1.28271e-21	1.00437e-17	1.50506e-14	3.09948e-11	5.73735e-23	1.72676e-13	1.8555e-12	3.8598e-21	4.83761e-10	7.12142e-20	8.87839e-07	2.41179e-14	2.31904e-17	5.34864e-19	1.5676e-18	8.91871e-12	5.18706e-15	1.23383e-06	5.70428e-06
P51114	5.7222e-12	2.87526e-22	1.09737e-21	1.26136e-18	1.35517e-17	4.09564e-08	5.45985e-15	9.48509e-08	1.27536e-19	4.69475e-16	7.75246e-16	1.74764e-06	4.95681e-15	2.29802e-09	1.49379e-14	2.18564e-13	9.74133e-19	2.1091e-15	5.75518e-12	5.40598e-14	1.78411e-17	2.96964e-11	9.37325e-23	6.94853e-16	4.32318e-23	5.36932e-09	8.82075e-15	0.000223006	5.3465e-16	3.29979e-22	2.62306e-12	1.45917e-12	3.71473e-08	5.93744e-19	1.79378e-08	6.70911e-06
P51116	1.46959e-09	4.02987e-14	3.87414e-19	2.1116e-24	1.59892e-14	4.37301e-11	4.59589e-12	7.05436e-12	2.56838e-21	7.12683e-13	1.62923e-14	1.18646e-07	4.30249e-11	2.08569e-08	9.81571e-14	2.10502e-08	6.10396e-13	6.65198e-18	2.0054e-17	4.26571e-07		1.23488e-13	3.43055e-12	2.482e-17	2.45253e-19	2.32485e-09	1.23509e-16	0.000259288	4.58121e-19	2.69302e-21	1.68907e-10	3.06855e-11	1.61266e-12	3.93801e-17	9.30874e-06	8.59681e-08
P51148	1.91506e-13	4.02244e-16	1.76958e-11	6.53056e-13	5.43838e-17	6.31563e-13	1.30312e-14	1.03886e-06	1.8528e-15	1.16782e-07	5.51691e-15	7.90522e-05	2.11232e-10	2.27506e-05	5.93709e-17	7.75388e-09	1.01573e-11	1.49937e-12	9.03048e-08	2.69575e-10	1.60913e-08	2.20578e-10	6.13003e-18	5.1168e-12	8.48525e-17	1.10744e-06	3.3493e-16	1.95318e-05	1.82456e-14	1.28968e-10	0.000304727	1.06625e-17	4.3543e-11	7.69342e-17	7.81974e-05	2.31156e-05
P51149	2.33711e-12	2.05552e-17	7.51236e-19	8.9115e-15	9.62677e-11	2.19074e-13	4.3332e-19	2.48231e-07	1.01539e-13	4.20012e-10	1.38845e-15	3.63377e-05	1.9417e-12	1.84643e-06	1.90601e-14	1.14837e-13	1.0927e-12	1.04181e-15	5.73123e-16	1.03308e-11	1.57852e-12	2.44315e-14	7.39079e-21	8.39256e-12	3.6087e-19	1.45864e-09	7.40474e-15	4.74692e-06	6.32779e-17	1.10933e-27	1.24147e-11	1.44535e-14	4.31239e-10	1.79989e-13	6.02043e-06	2.2573e-07
P51151	6.90217e-13	1.05237e-23	3.41666e-32	3.27776e-20	6.441e-09	6.79034e-09	1.22828e-11	3.37469e-09	9.02701e-23	5.61523e-15	1.67024e-14	3.09322e-08	2.74716e-09	1.06049e-07	5.53777e-24	9.07225e-09	1.46316e-14	9.64545e-18	2.96962e-18	2.76176e-07	2.12847e-10	3.68062e-11	6.65932e-11	3.61723e-11	9.4159e-16	1.87542e-14	3.11805e-20	0.00013209	4.50825e-12	2.42215e-14	5.23876e-16	2.14605e-12	1.44963e-11	7.52587e-24	7.96673e-06	3.09132e-06
P51153	3.17427e-13	9.70154e-10	4.47112e-18	3.63926e-17	5.25684e-15	8.70881e-09	1.09154e-14	6.39436e-06	3.97508e-20	1.82866e-09	5.72223e-13	1.6818e-05	6.57564e-08	3.65429e-05	5.18728e-17	1.45288e-08	8.93434e-16	1.74462e-14	2.43179e-13	2.43448e-10	8.7621e-07	2.25875e-16	9.4516e-25	8.08594e-15	2.85875e-15	1.2541e-09	1.07631e-12	0.000232509	3.39795e-09	1.82976e-18	3.41866e-10	1.30585e-08	2.73418e-13	2.02431e-17	5.43792e-09	0.00122678
P51157	1.46087e-10	4.62086e-10		2.10982e-16	0.000163366		1.63581e-07	0.000639445	3.43208e-12	1.49049e-09	1.3914e-13	4.25329e-06	1.3337e-07	0.00448765	7.08982e-18	0.000233487		7.06853e-14	9.5531e-11				0.0086922	6.02797e-09	0.00108444		3.82957e-07	4.77123e-05	6.62672e-16	4.85922e-06	0.000147875	5.85447e-07		1.01665e-17	0.00153488	2.10891e-06
P51159	1.10121e-12	5.31999e-11	4.67973e-27	7.89537e-19	2.8343e-12	7.60805e-11	6.30262e-12	3.3139e-09	1.27903e-25	3.2584e-10	2.04892e-20	6.97075e-05	1.04938e-10	1.45216e-05	1.12741e-31	2.80014e-08	1.17335e-07	1.38357e-22	8.27758e-12	0.000268689		4.74004e-12	2.43348e-15	1.07141e-14	2.49403e-18	2.45406e-10	2.97926e-17	2.49134e-06	3.00449e-17	1.11941e-14	5.21969e-13	2.30999e-15	4.52769e-14	1.09988e-17	6.08641e-07	7.55896e-06
P51178	1.84866e-14	2.6985e-17	1.44154e-35	6.75013e-24	7.86147e-08	1.56345e-12	9.4486e-11	2.13795e-11	1.45464e-20	1.75487e-11	2.65554e-13	9.85594e-06	2.46919e-10	2.80139e-07	7.90831e-13	9.37416e-11	1.31956e-17	1.08682e-19	3.74905e-13	4.35427e-07	1.72881e-14	3.66121e-14	5.11767e-19	3.29451e-15	9.59545e-17	1.71666e-08	1.2025e-23	4.55613e-14	2.49784e-19	1.06682e-17	1.64213e-16	6.74062e-15	2.6697e-11	2.18534e-18	3.73094e-06	2.75891e-07
P51398	4.3316e-13	7.65435e-15	5.60831e-17	1.99237e-11	1.19068e-07	7.6862e-10	1.31869e-09	2.36155e-07	7.9692e-22	2.54301e-14	2.73849e-17	6.82238e-06	1.2312e-14	9.13881e-08	7.91851e-16	1.78809e-09	1.22699e-14	8.19703e-21	1.7292e-10	3.60821e-10	7.46045e-05	5.75785e-12	5.02312e-21	2.38739e-07	7.59094e-17	1.31983e-08	9.96354e-15	1.86347e-08	1.08847e-12	5.51207e-16	3.42179e-07	3.09165e-21	1.78266e-11	2.38603e-14	3.23505e-05	7.2885e-10
P51452	9.76234e-10	9.28757e-11	1.71724e-06	1.05128e-09		7.60303e-12	1.27622e-19	4.94532e-05	4.25815e-27	5.7959e-05	2.28016e-13	6.45857e-07	3.63555e-08	2.33203e-09	1.50941e-15	1.85416e-06	1.82232e-07	3.92429e-12	4.99282e-13	0.000287452		4.4066e-11	9.99207e-08	2.83907e-13	4.86275e-13	3.34833e-09	3.03984e-20	0.00104487	3.48922e-16	3.20942e-08		9.68904e-11	4.68951e-12	1.18697e-13	0.002488	6.78752e-06
P51531	4.78153e-20	4.04532e-20	9.95969e-16	1.51475e-14	3.62735e-17	3.73726e-15	1.25588e-13	8.46917e-11	1.8323e-18	9.81824e-13	1.55979e-17	2.01952e-07	2.63871e-16	4.32476e-09	4.39275e-18	3.65982e-08	7.04549e-14	4.76634e-13	3.67628e-13	8.56793e-05		3.59602e-14	3.37521e-22	1.68378e-20	2.41437e-19	1.57278e-08	3.002e-14	1.10988e-05	2.33696e-19	2.557e-18	6.74191e-09	2.55512e-25	8.82822e-12	2.26043e-25	3.37013e-08	2.48907e-05
P51532	6.4173e-14	9.95262e-20	5.77084e-21	3.14729e-21	3.39604e-19	4.98439e-17	2.64374e-17	5.82142e-11	6.64429e-18	6.55253e-16	5.71335e-19	1.80081e-06	2.10483e-10	3.37754e-10	2.25295e-22	4.10079e-14	1.34215e-16	1.01392e-26	3.53334e-13	4.41367e-11	6.99206e-21	9.80055e-20	8.63176e-21	3.32666e-20	2.29824e-22	6.63637e-11	5.18026e-17	1.55578e-11	7.24198e-19	3.41524e-14	2.05363e-15	5.7618e-23	1.82223e-13	3.72014e-19	8.34476e-06	5.49669e-11
P51553	4.77632e-11	1.16677e-12	4.78942e-31	2.30354e-09	1.32638e-07	4.51022e-09	4.02649e-08	5.22792e-07	2.38893e-12	6.66313e-09	1.06784e-12	0.000103181	2.79157e-11	1.9938e-06	2.15906e-11	1.32424e-09	1.35685e-12	2.09565e-20	4.00538e-14	1.74876e-06	1.39067e-08	9.36576e-11	5.04008e-24	1.45985e-10	4.79821e-10	2.4007e-09	6.10557e-14	9.81455e-05	1.03504e-13	8.60722e-18	1.31993e-07	9.09417e-20	5.9654e-05	5.99829e-08	7.54825e-05	1.10015e-07
P51570	6.32887e-12	1.46886e-16	0.00487919	1.4538e-11	3.69603e-16	1.64515e-08	8.83748e-12	0.00012553	1.18607e-18		1.94382e-12	0.000234428	3.44168e-06	5.15177e-09	7.09906e-13	8.54449e-07	7.31105e-05	2.86248e-11	1.56455e-10	9.35329e-06		7.54717e-08	3.01064e-10	1.40729e-14	2.80436e-08	6.28298e-15	2.83687e-09	3.39354e-06	6.41505e-18	1.61966e-09	3.0805e-08	1.15569e-06	2.73794e-06	2.2405e-17	4.11437e-07	4.21405e-06
P51571	4.46306e-12	1.08438e-15	7.71892e-17	4.60421e-12	1.02364e-13	2.69213e-15	2.56429e-11	5.79758e-06	5.66965e-14	2.29164e-11	6.58808e-17	7.29413e-05	3.52504e-09	0.000112376	1.37006e-18	1.26515e-09	4.75948e-13	1.82293e-16	2.96776e-11	3.11818e-06	1.18066e-08	2.20215e-12	9.52141e-13	4.97857e-07	9.36967e-25	2.23423e-11	6.53474e-20	0.000121719	5.38421e-11	2.5584e-09	1.81846e-07	8.32816e-10	2.30974e-08	9.02697e-19	0.00102014	5.85129e-05
P51572	5.01517e-14	1.09427e-18	1.65818e-16	1.39164e-23	5.53943e-15	3.34546e-11	3.58078e-11	4.53251e-10	1.37589e-12	1.27009e-15	7.52582e-15	6.0897e-07	7.3769e-10	1.24863e-06	4.10934e-14	2.38958e-07	3.53205e-15	7.47724e-14	1.2159e-12	1.51258e-11	5.24639e-11	5.25719e-16	2.182e-19	8.62054e-13	7.00156e-26	4.0168e-13	5.02134e-18	1.97729e-07	3.71341e-11	1.20056e-14	9.23871e-11	9.87352e-14	8.96847e-11	8.33856e-26	0.000112031	1.51433e-05
P51580	9.20925e-10	2.6118e-17	2.09645e-21	1.02668e-18	1.12664e-08	1.19192e-13	1.33251e-16	5.41529e-07	1.66337e-18	4.74851e-11	5.39621e-18	9.16898e-06	5.18679e-07	2.6093e-07	6.78864e-10	2.77814e-05	1.75958e-06	1.14084e-13	6.5064e-10	1.48583e-11	6.66689e-09	2.14777e-10	4.16424e-09	4.61545e-09	5.68733e-16	1.24413e-08	3.06628e-11	1.46607e-07	6.86606e-13	3.02604e-11	1.32017e-05	6.59078e-16	1.03441e-12	3.53143e-24	2.98393e-06	7.35881e-05
P51589	1.22964e-12	6.07403e-23	0.00392192	5.05889e-10	1.27131e-07	9.88041e-06	2.84937e-06	0.000455138	0.000274175	2.28435e-06	1.62536e-09	0.00654364	1.18638e-10		6.74364e-05	6.84513e-06			4.31101e-09	0.000399414			1.68345e-24	2.6566e-15	5.85861e-24		1.68169e-15	0.0054911	6.45038e-15	2.72288e-15	3.65758e-05	2.41873e-11	1.62309e-06	3.40556e-21	4.46301e-06	0.000342141
P51608	5.66323e-12	6.71517e-27	9.63751e-23	8.47234e-17	3.1479e-14	1.91502e-12	2.20195e-11	4.26843e-06	6.51013e-18	2.4111e-10	3.9546e-18	4.67144e-07	1.19695e-09	2.82529e-09	3.43468e-23	7.04433e-12	1.50696e-13	1.77274e-15	1.64606e-11	5.98909e-11		1.04268e-16	1.97018e-18	1.8611e-15	2.7446e-17	2.16363e-14	7.30194e-17	4.56426e-12	2.88395e-17	4.24164e-24	5.65908e-11	2.40709e-16	1.26134e-08	5.87323e-17	3.27435e-05	2.14769e-06
P51610	4.06285e-10	4.76793e-21	2.81815e-19	4.78158e-26	3.08671e-19	3.94414e-14	3.27454e-13	6.53044e-09	7.91939e-23	7.0328e-15	6.08043e-14	1.00119e-06	9.65279e-14	2.3173e-10	8.08527e-18	1.76489e-15	9.54495e-09	6.86403e-17	3.89935e-16	2.40159e-07	0.00019349	1.15662e-14	1.47748e-25	3.28862e-22	3.44694e-16	2.80432e-10	4.39287e-21	2.14168e-05	3.45954e-21	3.47294e-27	4.77496e-12	3.41921e-22	2.30538e-11	5.73517e-24	3.71885e-06	2.11613e-08
P51636	1.61785e-11	1.06017e-14	8.4403e-16	4.56377e-13	0.00268121	4.69562e-06	1.38167e-11	3.86689e-06	1.74076e-06	6.55249e-11	1.71666e-15	0.00326547	3.47997e-06	4.75374e-08	9.04232e-14	4.94444e-06	1.03301e-11	4.07104e-07	2.92216e-10	2.48091e-06	0.00224203	1.0821e-07	5.47548e-05	2.6001e-08	1.08461e-07	6.08655e-06	3.65209e-14	0.00044682	1.6502e-29	2.19523e-25	0.000916289	8.00383e-07	1.04703e-08	2.20743e-12	9.23662e-05	0.000893631
P51648	9.2137e-09	7.09011e-21	9.89431e-20	5.09157e-10	9.36437e-15	1.68594e-10	2.1185e-09	2.20534e-08	9.5597e-18	4.08302e-11	1.75967e-17	0.000851202	2.10054e-11	1.20161e-08	1.09889e-11	2.97765e-07	1.69186e-09	5.67246e-16	2.22428e-10	9.90956e-10	3.86356e-14	2.8286e-09	1.98984e-15	5.89551e-10	6.83366e-16	9.93014e-08	1.41104e-22	3.52971e-05	2.82284e-11	1.68916e-16	1.61678e-07	1.17411e-13	9.88849e-07	3.959e-12	2.90098e-06	4.52206e-06
P51649	5.48646e-10	8.48284e-21	3.53694e-27	5.61586e-21	2.11874e-12	6.98504e-08	8.20408e-16	2.7998e-06	7.98705e-25	5.10676e-10	4.33589e-13	9.52404e-09	6.69258e-10	2.60035e-05	8.4658e-16	5.23856e-08	1.946e-17	4.17552e-17	2.12269e-11	8.96261e-09	8.30901e-17	7.07075e-16	1.21515e-17	3.20354e-21	1.6167e-18	1.97377e-08	8.98366e-13	3.68932e-07	2.14411e-14	3.86764e-15	4.7269e-15	6.95831e-15	2.89916e-15	7.49178e-13	3.10006e-05	1.09829e-06
P51659	7.54006e-15	1.45225e-16	9.39382e-25	1.16565e-21	1.16524e-11	8.45127e-11	6.49251e-16	3.37994e-07	9.89766e-18	7.23775e-16	1.728e-19	7.3049e-06	1.59027e-08	4.43932e-09	7.50079e-23	1.0143e-08	3.70413e-20	7.29867e-20	4.59588e-11	8.53466e-10	3.51851e-22	1.3474e-16	4.86342e-20	5.10832e-12	2.62478e-16	4.25269e-11	7.94483e-24	9.97747e-09	8.43705e-16	6.22446e-15	2.20111e-14	3.72966e-13	9.52179e-10	9.03126e-19	8.20721e-06	1.16491e-05
P51665	8.77217e-09	5.27648e-25	5.76293e-21	2.24691e-09	1.55399e-16	1.84387e-07	2.37922e-18	3.11862e-06	5.16643e-13	7.35711e-07	1.82148e-17	1.08604e-05	2.59515e-07	6.77263e-05	3.64312e-10	1.84525e-08	9.86828e-18	3.08747e-15	5.29142e-08	3.60821e-05	5.19995e-19	4.01561e-11	8.23081e-21	5.93384e-13	8.06577e-15	5.31939e-08	2.35454e-17	0.0012199	1.93077e-14	1.90757e-21	0.00301885	8.08496e-18	1.19208e-06	1.80985e-11	0.000201073	6.84392e-07
P51687	2.28861e-07	1.39329e-15	1.56552e-09	1.11819e-14	3.29743e-10	1.89225e-06	1.44517e-12	0.000130379	3.83172e-16	6.16665e-09	1.52634e-08	0.000269706	4.42023e-09	1.5861e-07	2.69614e-14	0.00038815	2.97581e-15	7.98178e-14	7.32948e-09	9.18519e-08	1.76687e-08	8.12607e-12	1.08904e-12	1.22411e-16	2.54212e-16	9.76308e-06	6.52681e-14	0.0001959	6.24958e-12	1.39378e-13	0.000149542	9.05497e-14	8.13621e-05	1.30237e-19	0.00126693	0.00265666
P51688	2.89242e-05	8.78317e-21	1.96417e-18	1.37627e-09		2.42954e-11	1.24754e-13	0.000170174	1.33327e-14	2.43369e-06	1.18943e-16	1.11072e-06	1.03267e-07	1.3134e-05	3.41461e-24	3.8827e-11	3.9548e-14	8.56239e-06	8.18024e-11	7.48494e-09	1.18197e-15	3.01891e-13	9.55133e-15	8.52168e-10	4.19615e-18	8.99531e-12	5.32123e-16	0.00436856	3.32675e-08	5.35178e-09	2.60426e-07	1.65962e-16	1.38524e-07	2.40294e-19	5.92037e-06	1.13627e-05
P51689	7.80672e-09	2.24551e-15	0.00240654	3.29574e-07			1.38501e-12	6.31072e-06	4.08776e-15	0.00207491		0.00213421	5.08066e-06	0.00041708			2.93181e-06	2.52418e-13	2.71394e-12					0.00542336	2.68746e-10	0.000800313	2.4321e-06	0.0054911		5.26767e-13		0.000291912	2.3052e-10	3.33087e-18	0.00307241
P51784	4.34714e-09	1.93995e-09	1.30387e-07	5.51748e-18	8.59242e-06	3.16975e-11	1.29541e-05	5.67023e-07	2.42817e-20	2.40585e-14	1.22465e-16	2.55381e-05	2.11448e-08	1.1038e-08	1.92035e-11	6.40249e-12	8.44502e-16	5.11429e-12	3.99649e-14	7.0793e-08		1.5064e-09	1.47167e-12	1.74818e-14	4.5968e-14	6.20656e-10	1.55892e-15	7.70678e-09	7.22312e-14	4.53794e-17	5.15591e-08	4.06533e-10	3.34598e-10	1.02675e-10	4.56646e-05	1.80253e-05
P51798	2.77902e-05	3.0993e-16	1.15826e-06	1.90947e-09	1.29251e-06	0.000104065	6.52866e-08	5.30396e-05	0.000147434	1.39598e-05	6.70632e-07	2.13885e-06	3.09616e-06	0.000449668	2.57315e-08	0.000793748		3.56128e-12	4.77851e-12			0.00195225		8.19382e-10	1.46732e-12	5.22437e-05	1.36724e-07	0.0054911	3.2838e-08	1.99458e-11		1.95547e-11		3.1836e-14	0.00217761	0.00118007
P51808	3.80137e-07	0.00638804	5.33897e-11	9.55781e-10	1.78864e-13	9.39234e-08	1.45134e-08	3.36683e-08	5.45689e-09	1.98031e-08	7.93915e-09	0.00290566	7.01682e-05		4.32798e-07	1.56456e-11	1.41972e-10	7.52041e-11	1.34166e-10	0.00226046		4.23473e-09	2.31692e-09	7.05485e-09	9.06755e-11	7.01563e-06	0.000614561	0.00547464	3.56758e-07	6.53294e-16		5.95418e-06	0.000683351	3.03412e-16	7.30382e-06	0.000369052
P51809	0.00365536	3.93425e-11	3.65731e-06	3.07564e-07	3.04799e-07	7.49869e-08	8.07899e-09	1.10456e-06	9.53184e-16	5.84756e-08	9.27183e-12	0.00049179	1.14603e-07	0.000314365	4.5651e-11	1.55903e-07		1.99863e-10	2.96388e-05				5.18902e-08	4.7786e-07			9.92124e-15		8.23463e-09	2.62576e-14	1.29275e-15	2.42827e-14	6.1829e-10	1.49731e-16	0.000430727	2.2826e-05
P51812	2.54797e-13	3.72282e-19	4.92933e-25	2.53916e-16	4.22684e-13	1.36412e-11	6.02393e-18	3.69383e-07	1.54275e-19	4.21435e-12	3.29727e-17	4.63504e-06	3.90654e-13	1.39255e-09	9.22671e-20	8.06568e-08	1.31528e-14	1.56518e-14	1.20433e-20	2.46501e-06	2.88057e-14	9.37552e-18	2.04365e-18	4.16892e-14	1.61948e-18	3.39651e-14	7.31298e-19	1.33059e-08	1.0284e-20	3.42723e-23	1.08223e-09	1.78862e-21	6.86323e-09	3.66301e-14	5.35079e-07	1.96468e-07
P51817	5.22207e-05	2.71951e-11	0.0046064	2.11745e-15		8.61546e-06			2.14294e-07	4.71953e-07	0.000159668	0.00290562		5.89013e-09	0.000401856	2.32911e-06	0.00167648		0.00769595			0.00196268											1.32517e-07	1.33408e-15	0.00636093	0.000105886
P51858	5.09462e-14	1.01183e-17	3.31048e-15	1.56246e-14	6.86612e-15	4.65973e-14	5.30333e-22	1.82567e-08	3.24894e-18	8.89562e-14	6.47724e-19	4.0716e-07	6.41437e-11	4.14929e-07	1.69324e-16	4.71789e-11	1.52771e-12	5.15863e-16	5.12398e-16	2.78501e-13	5.09415e-14	4.4255e-14	7.51162e-12	1.02865e-17	5.91794e-17	2.60722e-12	9.05952e-11	2.59419e-06	2.47683e-11	3.6497e-19	1.11015e-13	1.72681e-13	4.85803e-08	4.79719e-13	2.04116e-08	6.19733e-12
P51946	0.000380784	0.000190043	5.30899e-05	4.58516e-15		0.000620036		1.10357e-06	2.28761e-17	1.73922e-05	1.37026e-12	0.00228916	0.00029183	0.00155931	4.4311e-06		7.89218e-11	6.80331e-06	0.00226602		0.00713041			2.31086e-06	8.78671e-15	2.08527e-08	0.00245216	0.0054911		1.38132e-19		0.000226995	0.00383396	1.70629e-21	0.00770043	3.87123e-05
P51948	3.07774e-09	1.72838e-17	5.60131e-27	8.62708e-19	6.34312e-11	8.37368e-14	3.4209e-11	1.90613e-07	1.40678e-18	6.58736e-14	5.81787e-15	1.64771e-07	1.7846e-09	1.46424e-10	1.71462e-15	1.22862e-13	6.97345e-11	7.95976e-24	3.01264e-17			4.09456e-14	4.06551e-14	1.5422e-12	1.1595e-15	4.78231e-10	1.60076e-08	8.39224e-08	3.35641e-07	3.51656e-12	5.67259e-08	3.52617e-17	1.8608e-10	3.89854e-14	0.00012006	2.57381e-05
P51965	7.98309e-08			4.71209e-05							0.000642146	0.00152831	0.00349787	0.00551386				1.1488e-08	0.00529818			4.45349e-09		9.29648e-07		3.4703e-08			0.00119609			5.36295e-09
P51970	9.78623e-15	7.15394e-22	3.94962e-28	6.04918e-13	9.43171e-06	1.89732e-09	3.91846e-13	4.70874e-08	2.23983e-17	3.51169e-12	1.71866e-18	8.74552e-09	2.19435e-11	2.24496e-08	6.29757e-12	3.78963e-07	4.88671e-13	1.38688e-13	1.31319e-14	0.000212556	3.59322e-07	4.27886e-12	1.14419e-15	4.54854e-11	3.05646e-13	1.33024e-06	1.94407e-11	3.13891e-05	1.02028e-14	5.21406e-13	3.48563e-08	1.01584e-12	5.02592e-08	2.27734e-21	0.000126577	2.22249e-06
P51991	3.82418e-14	1.75883e-18	1.67899e-22	1.42114e-13	7.73486e-14	1.23284e-13	2.20647e-14	7.52596e-07	2.27109e-22	2.06059e-13	9.98975e-15	3.94901e-08	1.04792e-13	1.49225e-11	5.79249e-13	2.80254e-11	5.95203e-10	3.48353e-24	6.43106e-13	2.59245e-15	2.1715e-20	8.52793e-12	1.85004e-24	1.35491e-09	4.74751e-22	2.14762e-11	2.18722e-22	1.93273e-06	6.39168e-17	6.84492e-17	4.346e-11	3.41717e-18	5.7667e-12	4.57579e-15	5.12137e-05	3.9011e-06
P51993	0.000108731	1.14939e-05	5.91653e-14	6.83879e-11		4.21353e-10	5.49203e-06	0.00292811	1.87121e-14	2.22263e-07	0.000547503		7.5927e-07	5.34278e-09			5.59006e-06		7.29958e-07	2.01287e-08		2.10041e-07		1.81854e-05	1.71069e-07	2.80065e-05	2.28717e-10	0.0054911	0.000147124	8.04741e-09		3.42598e-22	1.01638e-05	0.000278353		1.87842e-05
P52002	1.64189e-18	2.49318e-20	3.69494e-23	2.59485e-17	1.08593e-10	3.54783e-14	3.4303e-16	2.31577e-12	3.55651e-22	7.45015e-13	2.8887e-18	2.6089e-07	3.43797e-07	9.98368e-05	8.49285e-17	2.97017e-08	3.90483e-15	2.38342e-13	9.19098e-11	8.64727e-12	3.31056e-23	6.40635e-13	0.000203155	5.2526e-10	7.53331e-17	3.52842e-10	3.73281e-21	7.62004e-14	3.22467e-14	5.04164e-20	6.53759e-11	2.58276e-20	6.74651e-12
P52111	1.86415e-06	1.5666e-15	5.55157e-26	1.52408e-06	7.52587e-05	6.5736e-05			0.0040108	0.00980456	1.32067e-05						4.16236e-16	0.000783671	4.0608e-17	5.3863e-10	5.5238e-16	3.05698e-12			1.11314e-18	1.11942e-10	4.021e-11	8.71256e-09	2.05436e-15	1.81694e-10		5.21303e-11
P52209	1.23183e-09	4.17327e-20	8.38756e-31	4.90847e-16	8.44951e-17	4.72023e-12	4.27669e-09	4.38788e-07	1.46047e-15	9.01717e-21	2.38663e-15	1.12982e-05	1.06054e-11	3.25757e-06	2.44756e-18	6.55232e-14	2.27675e-14	6.09182e-16	1.50692e-10	3.13981e-16	2.09438e-15	4.9571e-13	8.77569e-17	8.08667e-15	1.49128e-20	1.6189e-14	1.26416e-19	3.58079e-06	1.48095e-19	1.61182e-19	2.33807e-13	1.02691e-15	1.07649e-09	7.42581e-16	5.13534e-06	0.00012182
P52272	7.60816e-13	1.00585e-27	3.54475e-31	6.94082e-18	5.61798e-17	5.72058e-14	1.10544e-22	1.45394e-06	1.38645e-15	9.61589e-15	3.40179e-14	3.77079e-08	9.75684e-12	6.21186e-07	4.40597e-16	1.08169e-08	6.59835e-19	7.26215e-20	4.62741e-09	7.18692e-14	9.51603e-14	9.21595e-15	1.17182e-19	1.36512e-13	1.22975e-23	3.35428e-12	3.5011e-15	2.00904e-07	7.327e-16	8.91605e-24	4.79729e-13	6.5266e-13	3.4072e-11	2.60508e-18	2.08115e-05	8.89481e-08
P52292	1.09825e-07	7.95615e-14	3.76921e-07	1.17209e-11	3.20809e-05	4.63994e-12	6.45786e-11	1.51641e-07	1.88824e-12	2.46151e-07	6.37959e-19	1.39477e-06	7.1836e-08	3.27383e-08	2.96662e-11	0.00011954	9.55054e-08	9.44184e-05	1.43175e-13			2.50262e-09	1.27111e-13	1.46697e-08	4.79293e-05	0.00229635	1.38279e-09	0.00431455	2.24421e-15	2.01181e-09	1.27001e-12	9.20857e-15	1.13747e-10	6.26897e-16	0.000275744	0.00191541
P52294	5.18184e-12	5.06544e-16	8.50781e-11	4.82684e-12	7.97095e-09	3.67435e-10	8.44172e-20	5.97308e-06	1.89706e-13	4.60167e-13	1.75424e-15	1.46086e-09	5.44007e-11	0.000130827	2.00019e-15	6.00216e-06	7.02808e-10	8.66255e-14	5.7214e-08	2.71587e-07	0.00351413	8.48191e-10	3.44303e-15	5.5785e-10	1.88982e-14	1.14634e-07	2.61406e-19	1.62457e-11	6.64687e-11	3.80236e-13	2.25434e-05	9.24463e-19	6.08816e-13	4.242e-12	0.000170332	3.42917e-07
P52298	1.02961e-11	1.6674e-14	1.26064e-18	5.52003e-13	1.76956e-13	3.67551e-10	1.76157e-12	1.66151e-07	2.55372e-13	0.000485787	5.12463e-13	0.00485222	4.77681e-14	7.60428e-08	4.32964e-20	1.93603e-07	7.15683e-18	8.77799e-14	9.32446e-14	7.66517e-09		6.07469e-13	1.77718e-16	4.18488e-15	9.30934e-16	1.68651e-07	2.70465e-11	4.71551e-07	1.13836e-10	2.79871e-10	1.09053e-07	7.74232e-11	1.87021e-07	3.4077e-14	0.000201954	1.35113e-08
P52306	1.80819e-16	9.70126e-22	6.9861e-26	1.2239e-15	4.18607e-12	9.22681e-09	1.58008e-18	6.22613e-11	5.25505e-22	1.56877e-15	2.81229e-12	3.44604e-06	3.17614e-13	3e-11	4.92593e-20	1.07075e-07	1.30091e-13	1.17444e-20	8.16699e-17	1.86746e-09	1.41389e-06	2.67686e-10	1.29405e-16	1.02907e-20	3.6556e-23	4.86862e-10	3.13077e-14	3.25856e-09	8.28708e-14	1.99546e-21	7.81084e-18	5.55921e-17	1.41557e-09	1.03103e-18	7.06094e-06	4.77615e-12
P52434	2.84449e-08	1.89324e-18	1.23845e-20	2.06008e-09	1.8253e-07	1.45936e-15	2.64773e-16	0.000144994	3.33756e-11	2.97851e-19	1.43672e-11	5.45986e-07	8.5718e-08	3.12606e-06	1.83212e-20	1.12658e-06	8.70222e-08	5.22269e-12	6.6248e-10	1.40462e-08	3.59873e-07	1.00302e-11	4.60797e-13	2.16205e-11	1.04588e-15	3.41591e-07	7.23659e-13	6.50294e-06	3.69397e-12	6.17345e-27	1.33622e-05	1.15805e-11	9.9437e-14	1.05001e-14	0.001752	0.000269815
P52477	1.13118e-11	1.0829e-19	2.77204e-15	3.7915e-20	4.88102e-10	1.33946e-12	1.80315e-10	8.32097e-10	1.83115e-15	1.2622e-12	6.52965e-17	2.13482e-07	7.15389e-09	1.01104e-07	1.28266e-17	2.27128e-06	2.7201e-13	5.62909e-19	6.23936e-14	9.15236e-13	7.12488e-13	4.19583e-14	4.15537e-29	9.22447e-17	1.3752e-17	1.01987e-09	2.61658e-13	0.000360362	5.22074e-12	3.27618e-12	1.19685e-12	1.40053e-11	2.33243e-15
P52564	1.90182e-14	8.76673e-24	3.71878e-27	4.48197e-18	4.13807e-13	2.93611e-09	2.31575e-15	1.43862e-07	1.32393e-18	4.37267e-15	2.78319e-14	1.65926e-06	3.93109e-11	8.12851e-08	9.14008e-16	9.73653e-09	2.92135e-14	1.26736e-17	1.00642e-12	4.30297e-08	0.0094407	1.69028e-12	2.14668e-16	1.46672e-12	6.25293e-18	2.35434e-10	2.05477e-13	7.16448e-05	1.12077e-15	8.98129e-13	1.97925e-08	1.79834e-12	6.83375e-09	6.66361e-22	7.63581e-05	2.72103e-07
P52565	1.80201e-13	1.17346e-16	4.41999e-18	1.27878e-19	4.47688e-14	1.55197e-12	1.39497e-13	1.91363e-07	5.38478e-28	7.8474e-17	2.52561e-16	0.000161236	7.53181e-07	3.06573e-05	2.71542e-23	3.48356e-16	1.57682e-13	3.67756e-22	6.63884e-14	4.45469e-18	1.06391e-17	2.73175e-16	4.61435e-17	1.44397e-13	4.87878e-14	2.06245e-08	1.10626e-11	5.8851e-07	1.63443e-11	3.71974e-13	2.68515e-05	3.02421e-21	1.24817e-09	9.38708e-14	0.000266041	2.61243e-07
P52566	9.90802e-12	7.81697e-21	2.594e-14	2.84651e-11	2.61726e-06	1.89131e-14	7.03864e-18	5.91811e-06	1.17326e-23	5.1863e-09	1.53139e-12	2.6036e-05	2.8832e-09	1.74575e-05	1.32695e-13	1.43387e-10	1.92925e-08	1.54294e-15	1.63359e-16	1.39379e-06	6.08339e-11	2.27901e-09	5.37124e-22	4.82189e-16	1.50092e-07	2.12801e-08	4.5438e-09	0.00247441	3.6838e-23	3.38359e-18	1.43421e-12	9.15855e-10	2.38309e-05	6.51915e-13	1.53099e-08	0.000143896
P52569	2.46634e-06	3.10368e-11	2.96412e-26	9.70458e-10	0.00235342	2.0626e-12	1.37137e-07	5.6484e-06	3.02106e-24	1.19023e-12	3.37419e-13	1.95504e-05	2.32873e-09	2.03161e-06	3.58406e-15	2.63184e-07	0.000923749	0.00186224	6.81472e-10			1.72997e-10		2.50895e-11	2.668e-12	0.00025243	3.00931e-12	0.00500248	2.95584e-12	3.4842e-11	0.00150664	2.45785e-07	7.04038e-07	5.17023e-19	0.000589498	1.33788e-08
P52594	1.39809e-09	1.18774e-16	1.00123e-12	3.08462e-22	1.75916e-10	8.32058e-11	2.13957e-11	2.93216e-07	4.60733e-15	7.40191e-14	1.93524e-23	1.10471e-06	4.85205e-13	1.92606e-10	5.64074e-11	1.04475e-05	1.91274e-16	3.6883e-11	3.349e-12	2.06769e-17	3.39297e-05	1.47097e-09	6.56279e-14	1.43291e-17	4.71374e-18	2.22803e-11	2.79409e-16	9.25171e-12	1.21393e-20	6.85143e-15	5.29973e-09	2.52505e-17	1.53029e-09	5.53091e-16	0.000295795	1.53244e-06
P52597	3.8484e-12	5.22558e-20	3.70901e-31	4.77679e-16	1.02089e-11	1.11149e-13	1.64479e-11	3.60788e-08	2.99437e-26	6.76836e-12	3.24122e-16	3.62504e-06	9.2337e-09	4.51598e-10	1.02942e-23	4.14055e-13	1.09602e-11	1.31454e-20	7.35178e-13	1.0204e-07	5.10948e-22	8.23572e-16	8.36425e-22	1.51837e-12	5.15122e-14	3.56742e-11	1.75693e-09	5.00187e-06	7.44234e-19	5.38911e-17	1.47162e-14	1.38603e-13	1.01096e-11	4.00858e-18	1.91607e-05	1.32955e-08
P52630	4.10531e-12	8.41184e-19	0.00320514	1.69283e-12	3.47244e-06	3.53683e-13	2.31727e-09	2.0686e-06	2.96086e-14	5.05781e-06	1.42049e-06	3.59554e-10	1.18247e-07	4.95199e-11	4.01514e-18	1.08121e-07	0.000503621	1.71432e-13	1.26414e-11			2.36635e-08	7.12867e-11	2.56773e-14	0.00103965	0.000338356	3.25069e-16	0.0054911	2.18273e-17	6.74089e-12	5.13235e-07	1.00875e-12	5.9971e-10	3.1514e-17	6.43667e-07	8.89243e-09
P52657	0.000123815	3.22555e-12	1.38745e-12	0.000766792	0.000164284	7.88533e-06	1.96924e-13	0.000813681	3.17455e-08	7.84434e-10	3.51043e-11	0.00463279	0.000889491	3.47119e-06	3.23025e-15	0.00116002		6.70309e-12	1.99969e-10	0.000785775		4.43357e-08	2.17136e-09	1.25905e-05	7.09533e-08	5.80802e-08	1.32888e-08	0.00341548	1.36587e-12	1.23721e-11	1.1216e-10	2.74811e-11	0.00297177	0.00438745	0.000661009	0.00016395
P52701	3.1362e-09	1.73719e-21	1.57733e-26	6.56332e-22	8.19664e-14	3.48279e-18	8.41254e-11	5.16764e-08	1.89455e-19	8.53119e-17	2.8783e-16	1.68625e-07	5.35719e-11	4.81273e-08	6.8013e-30	1.96912e-10	1.32683e-11	9.04732e-21	9.10099e-13	3.03832e-10		3.9996e-17	1.56785e-25	9.69508e-15	1.95169e-13	2.08979e-10	5.28715e-19	5.30521e-08	8.64234e-14	2.69276e-10	2.05859e-13	1.36631e-18	5.82659e-11	5.75608e-23	2.85702e-06	4.43557e-08
P52735	2.04022e-08	5.60737e-16	2.2198e-18	7.64419e-16	9.45746e-12	7.89214e-10	7.22255e-14	1.18529e-09	1.08895e-16	1.7041e-12	6.82798e-13	7.32813e-06	1.24667e-11	2.17968e-07	4.13011e-26	3.62766e-09	7.7468e-12	7.30191e-11	1.82783e-14	7.19532e-10		3.08869e-14	8.43152e-16	1.60867e-12	1.70024e-14	8.37334e-10	1.34568e-14	5.55605e-10	1.88355e-15	6.7965e-18	3.45898e-11	3.7833e-15	3.67168e-10	2.67076e-16	4.54606e-06	3.26154e-06
P52747	0.000135426	9.41822e-12		2.7365e-08			0.00840591	1.10716e-06	8.3528e-10	0.000150538	6.85594e-06	0.000756186		0.00099945	4.28571e-08	0.00291338	3.23753e-05	0.000152218					1.03764e-07		1.71053e-07				6.38809e-08		1.89073e-07	0.000112131	9.34631e-07	1.81578e-19	0.00833574	0.00469117
P52756	3.86513e-09	7.74547e-12	1.4661e-16	3.10841e-12	4.36602e-05	1.76721e-08	2.12162e-06	1.36151e-07	1.41115e-21	9.15673e-15	5.37184e-09	2.33224e-08	3.07776e-08	1.01078e-06	4.54089e-19	1.97715e-07	6.01728e-12	2.11083e-20	6.63403e-14	1.00083e-05		6.57867e-09	5.10571e-08	7.50264e-13	1.15366e-14	1.46019e-10	7.2159e-13	6.40158e-06	1.96052e-19	4.93946e-10	6.14905e-06	3.34704e-13	1.73993e-08	1.10048e-10	1.33137e-06	2.68464e-06
P52758	0.000354009	1.17257e-11	4.44995e-09	1.23648e-10	0.0063767	6.01323e-07	1.88892e-06	0.00259206	4.58417e-10	9.09799e-06	4.01605e-06	0.00923658	1.51716e-07		3.00663e-05	2.11655e-08	1.52328e-07	1.21877e-07	0.000251404	1.38007e-11		0.000684149	1.10909e-13	0.000936965	4.2139e-05	0.000394295	4.96486e-10	6.82013e-07	0.000199079	0.00322092		2.7458e-06		0.00575521	0.00833574	6.45532e-06
P52788	7.30692e-10	2.35423e-27	1.61041e-23	6.05725e-14	2.39243e-08	4.31828e-08	7.86192e-12	2.97475e-07	7.8094e-19	7.27561e-19	2.82256e-12	8.425e-07	2.01147e-08	4.53179e-06	6.56786e-17	8.49502e-14	6.68807e-18	1.28963e-21	1.02509e-10	1.04756e-16	4.27115e-05	2.08922e-10	5.81948e-15	9.99781e-17	9.67407e-18	4.17899e-14	6.01106e-21	4.25062e-05	3.74101e-14	2.17244e-30	1.08622e-09	4.28693e-19	1.76177e-13	1.44896e-12	1.29039e-06	6.1425e-06
P52789	1.47926e-15	6.9894e-20	8.5207e-23	1.53028e-20	9.99938e-14	3.88822e-14	1.21456e-17	2.74996e-09	2.37435e-16	2.10969e-14	7.82584e-15	2.34527e-10	2.67142e-13	2.21766e-10	1.9705e-33	4.87273e-12	5.36325e-13	7.97108e-21	4.71171e-18	3.6518e-12	5.74909e-08	2.80956e-14	1.56642e-19	3.48961e-18	9.78516e-24	1.52671e-12	6.21168e-21	7.24193e-09	2.47478e-19	2.30663e-24	1.42619e-14	8.5247e-16	2.30803e-08	9.43375e-19	3.8718e-08	1.05005e-06
P52815	2.42838e-09	2.17034e-17	9.1341e-21	2.41676e-18	4.95194e-13	7.59957e-07	1.8273e-10	2.23729e-11	2.37275e-15	1.9207e-14	1.49578e-06	6.68338e-08	1.40991e-09	3.15322e-06	8.82628e-24	6.25245e-10	4.07334e-05	1.68859e-14	0.00261553			0.000418926	2.82118e-08	6.48258e-13	7.98529e-18	1.32541e-05	6.84027e-15	6.76292e-11	1.04117e-11	3.42106e-11	4.35234e-05	4.46924e-13	1.15781e-10	2.65148e-14	6.10549e-07	3.02924e-07
P52888	8.80614e-12	1.99413e-14	1.68718e-23	1.0503e-13	3.28369e-16	6.98147e-15	1.86286e-17	2.63718e-08	1.52658e-19	2.98672e-17	1.19704e-14	3.48858e-08	6.44745e-11	7.24369e-09	2.51248e-19	4.64515e-10	2.55794e-23	2.48102e-19	3.65638e-13	4.51764e-11	2.10388e-16	2.91893e-19	1.24262e-23	6.24949e-18	1.5873e-13	2.21039e-14	2.44309e-20	9.69126e-12	1.25566e-15	3.84024e-20	9.8687e-13	5.7645e-15	3.88611e-14	8.7711e-15	9.24759e-06	4.31697e-06
P52895	7.87844e-10	4.28901e-12	1.09514e-17	3.30769e-20	2.95391e-06	2.28899e-08	6.31733e-06	6.69327e-07	4.69947e-13	5.09691e-17	7.8685e-16	0.00150737	1.17254e-06	1.60892e-06	1.65678e-18	2.19869e-07	3.90129e-08	1.66534e-11	3.18118e-11	0.000429772		2.74947e-09	2.39038e-09	2.91088e-13	3.31366e-13	2.00727e-07	3.76423e-15	6.73485e-05	2.26246e-10	6.65403e-19	6.28234e-05	2.00595e-05	6.33902e-13	5.64186e-09	0.00298068	0.000214014
P52907	1.01555e-19	1.94219e-18	5.68034e-14	1.97148e-13	1.63031e-11	5.05187e-11	1.36553e-12	6.34181e-06	6.06521e-14	3.4807e-12	3.18145e-13	1.46029e-06	2.14283e-10	6.91369e-09	5.00488e-16	6.6177e-09	6.95947e-10	2.13013e-19	1.52423e-14	3.59598e-15	7.24626e-11	1.89619e-09	3.75965e-27	4.8852e-15	4.354e-15	5.55764e-09	2.43989e-13	3.05133e-06	1.15208e-14	1.49006e-17	1.56779e-06	3.43863e-11	1.14615e-08	8.90166e-18	0.00018266	6.09193e-05
P52926	1.12735e-13	5.12736e-18	8.63014e-23	3.33925e-11	9.85533e-13	3.7419e-10	2.41499e-15	2.12244e-05	4.24194e-14	6.61162e-14	6.16818e-15	1.40209e-08	5.1662e-09	1.10313e-05	6.37742e-15	3.16046e-07	1.92836e-14	2.38175e-12	7.45345e-10	4.47371e-13		9.59995e-20	2.72398e-16	1.21602e-14	7.52796e-14	1.32823e-07	2.26397e-20	2.91221e-07	7.64062e-16	1.55606e-23	1.25829e-07	1.52789e-19	2.07826e-08	4.04229e-13	1.57425e-05	2.4049e-05
P52943	5.1628e-12	7.65523e-10	2.50346e-08	2.8566e-09	2.50613e-07	9.78695e-10	1.36705e-14	3.20003e-05	2.24535e-09	0.00211322	3.20646e-05	0.00285349	3.15091e-07	0.000175666	7.44395e-07		5.65485e-08	4.3545e-13	1.97664e-05	0.00271459		3.84415e-08	5.69792e-05	0.00102307	2.16151e-07	0.000915823	1.7611e-06	0.0054911	2.94562e-07	1.02688e-07	0.000287257	1.7966e-07	6.42856e-10	6.45189e-09	0.000799341	0.00609503
P52948	4.29205e-12	6.02729e-22	3.9348e-23	2.59927e-23	3.59448e-13	6.41219e-12	2.21179e-17	2.81552e-10	1.3408e-24	4.00999e-16	1.81352e-19	3.24526e-08	9.84511e-17	8.77577e-12	2.01582e-20	6.48894e-12	2.40889e-15	2.12954e-20	5.2272e-17	2.42069e-07	0.00291859	5.88425e-17	1.17524e-23	3.08247e-17	1.26232e-25	3.96055e-09	3.29798e-14	1.84554e-10	2.04392e-15	9.3779e-16	1.61522e-14	2.38996e-18	1.24283e-14	3.16714e-20	2.89753e-06	7.19805e-08
P53004	1.0157e-11	5.23458e-15	1.13148e-16	5.60699e-16	3.16684e-12	5.55693e-10	1.33739e-12	9.81978e-08	6.62299e-16	2.61996e-08	1.03979e-17	8.91394e-05	5.38911e-09	3.13938e-08	2.50763e-15	2.76612e-09	3.76187e-11	1.69697e-21	1.81472e-15	3.82671e-08	8.34352e-15	5.8351e-11	8.65942e-15	4.0979e-11	2.51685e-10	4.24071e-13	8.14034e-17	1.23922e-06	1.85953e-09	2.76377e-27	0.00369591	3.00095e-10	2.82408e-06	4.78058e-19	1.85974e-09	0.000319717
P53007	2.11904e-14	3.90663e-18	1.84143e-16	3.02393e-15	1.84907e-09	2.71253e-12	4.63444e-10	4.14145e-08	6.3766e-16	7.87547e-07	1.74514e-14	0.000159044	1.08764e-08	4.31567e-05	2.22088e-16	6.67086e-10	1.37697e-12	1.38458e-14	1.41223e-14	7.45618e-10	2.18522e-20	2.71166e-13	9.13715e-12	7.16306e-12	4.08984e-15	2.59734e-11	3.08597e-18	1.61889e-10	4.17125e-11	4.76518e-12	7.86351e-06	3.59292e-17	2.12082e-05	7.95302e-11	5.04249e-07	4.29742e-06
P53041	7.82528e-12	1.2144e-28	7.39862e-28	7.36892e-19	6.72841e-10	1.0863e-12	7.72427e-19	7.71066e-08	2.36384e-22	3.87734e-13	5.56996e-17	2.40348e-07	5.65592e-10	7.71327e-07	1.68922e-13	2.90001e-09	6.76941e-11	4.76674e-17	1.29342e-15	1.05471e-05	9.19371e-11	8.21669e-13	4.47163e-29	1.90688e-12	7.68926e-24	1.1002e-10	3.14556e-18	1.75284e-10	1.60579e-19	2.15554e-18	3.2301e-13	2.06034e-17	1.03039e-14	1.06504e-14	6.25674e-05	3.25212e-08
P53350	5.89331e-05		0.000722448		8.79917e-08	0.0062685		0.00548211					6.06105e-05				0.00150033	5.25603e-05				5.56142e-08	8.40843e-05	7.72145e-06		0.00175224	2.86804e-05		0.00521201			1.60884e-09		0.000215464		0.000857179
P53365	5.20643e-15	6.18007e-19	5.56271e-23	6.59036e-11	6.73124e-11	3.89773e-11	7.85597e-12	1.46591e-06	3.08563e-25	3.72865e-10	2.87683e-18	5.61092e-09	3.16173e-10	3.01475e-07	1.02736e-13	5.49925e-13	1.80683e-12	1.21502e-17	4.39804e-06	1.72925e-06		7.77968e-11	1.92563e-23	1.74663e-12	6.45731e-13	7.29954e-10	7.15408e-15	8.52273e-08	7.77147e-18	1.56972e-20	4.11031e-10	1.19482e-11	1.03739e-07	1.09788e-15	4.86038e-05	0.000493978
P53367	8.58039e-19	2.26605e-16	5.92199e-22	1.78906e-09	2.42352e-18	2.73773e-09	2.90904e-12	3.52017e-07	1.2614e-20	2.64217e-17	3.33526e-13	6.23398e-07	8.93236e-08	1.45476e-06	5.32199e-14	9.79447e-10	1.83469e-19	4.58405e-19	2.22262e-12	2.74616e-18	1.40303e-09	1.88131e-14	1.84707e-25	7.17008e-09	6.07159e-13	7.73135e-13	2.45675e-17	8.26877e-06	3.45523e-18	1.09635e-14	4.62982e-16	1.45684e-23	2.1273e-12	4.26032e-12	3.70126e-07	0.000619686
P53370	6.99959e-07	1.04211e-12		8.88029e-15	2.90106e-11	3.65119e-07	8.16127e-07	0.000817762	7.01129e-15	1.96665e-10	5.68034e-11	0.000363658	7.1572e-07	7.11815e-07	2.06015e-07	2.14296e-06	2.01979e-05	2.45755e-08	0.000547615	4.68882e-05		4.01804e-09	9.19524e-10	2.24646e-08	7.88728e-08	1.91083e-08	9.11134e-13	0.0054911	9.52578e-07	8.57115e-17	2.26914e-10	1.89382e-16	0.000123962	4.09682e-05	0.000709012
P53384	8.17985e-10	7.9379e-15	3.30472e-07	3.58011e-08	1.78434e-17	7.58155e-10	1.22495e-11	1.87498e-08	3.35634e-18	3.8261e-07	7.59896e-17	1.09845e-08	3.30502e-11	6.45167e-06	1.78893e-16	1.10731e-06	0.000164177	3.10641e-08	2.46489e-14	1.06049e-06	0.00512536	1.3907e-08	0.000142936	3.98186e-08	3.13426e-17	0.000587113	1.16139e-06	0.00450928	5.60947e-08	1.26203e-08	2.86206e-10	1.18906e-06	1.99723e-07	1.62367e-13	1.27054e-09	0.000343102
P53396	5.06871e-14	1.01779e-16	4.02629e-22	2.94871e-13	9.69395e-17	2.09027e-13	1.54916e-11	1.70724e-06	3.84888e-23	3.48291e-12	1.63312e-17	4.62869e-08	1.12763e-09	7.86377e-09	2.57226e-25	7.67604e-13	3.09025e-12	2.30934e-18	1.38527e-22	1.5389e-13	6.44017e-12	6.64238e-14	1.70949e-29	1.42698e-14	2.01529e-15	6.12011e-10	1.55126e-16	9.76385e-07	4.37786e-13	3.48755e-15	4.00506e-18	2.31191e-18	5.51321e-12	1.44894e-20	2.02854e-07	2.23161e-06
P53582	7.70731e-08	4.71591e-12	6.81496e-27	3.82194e-16	5.21503e-11	1.02806e-07	1.82598e-11	2.30314e-08	4.24883e-23	1.4812e-09	9.37506e-13	2.29748e-07	2.01094e-09	2.25281e-06	8.56032e-11	3.70697e-06	1.34581e-13	2.63521e-17	1.6573e-10	9.05715e-13	2.528e-09	7.72963e-13	4.36475e-18	3.69635e-11	2.8861e-17	1.17528e-07	1.84434e-18	4.38522e-07	7.72037e-18	2.73146e-14	4.62156e-10	2.81478e-13	3.66695e-11	1.8332e-20	1.36951e-06	4.02724e-05
P53593	1.78687e-11	3.43291e-15	1.05447e-18	1.57083e-14	1.40725e-17	1.72213e-13	1.18265e-18	7.15606e-09	1.05886e-19	1.16783e-12	3.13073e-17	2.03859e-05	1.14279e-09	3.893e-05	5.28844e-15	3.90122e-07	1.34171e-15	5.36203e-16	8.9972e-13	2.45939e-08	8.3067e-21	1.01295e-13	6.89677e-20	1.51735e-13	1.85018e-21	5.42573e-12	9.45767e-17	7.68409e-05	3.32067e-17	5.46843e-19	2.55698e-16	1.8591e-15	5.67039e-12	8.48661e-06	0.00620302	1.22675e-08
P53597	1.26767e-09	6.38636e-25	1.56634e-16	6.29005e-15	5.06051e-14	1.47692e-07	8.35356e-11	2.59439e-13	1.00351e-15	1.22597e-08	6.83313e-15	1.18411e-08	1.22128e-12	2.20376e-06	1.79371e-19	0.000185455	1.57677e-10	3.8051e-12	8.51183e-15	1.84686e-09	3.48959e-11	5.34089e-08	6.89651e-18	1.46642e-08	1.69692e-11	3.06403e-09	4.25767e-09	1.67704e-11	2.60028e-09	2.8744e-10	2.13463e-07	1.74717e-12	9.69851e-07	1.55628e-21	4.49596e-05	3.05971e-08
P53602	1.2394e-08	9.24512e-22	2.79093e-10	6.25703e-17	3.27688e-11	1.13174e-07	2.2734e-15	5.55963e-10	1.13784e-15	1.03593e-13	8.05989e-19	0.000233829	6.82605e-06	5.0745e-08	1.13204e-21	6.88222e-12	2.9503e-10	3.84706e-17	6.26981e-13	3.66255e-07	9.56107e-05	1.29402e-15	2.03009e-23	4.90796e-16	2.5401e-22	1.31312e-08	5.96434e-11	7.60091e-08	4.05189e-08	8.66764e-23	1.67176e-12	6.66017e-13	3.12115e-10	1.91669e-21	1.95728e-05	6.5012e-07
P53609	1.06913e-06	1.13281e-13	1.23035e-22	1.79129e-11	1.80124e-10	4.57102e-14	3.70187e-08	0.00233492	5.22966e-17	6.41112e-19	9.23431e-13	1.06217e-06	7.23268e-06	7.38865e-07	5.58691e-18	2.47097e-06	0.000298151	4.53707e-10	1.18394e-07	1.96151e-05		1.69119e-12	1.02453e-13	2.17563e-07	1.94915e-18	6.24731e-09	6.6177e-09	0.000366301	4.38562e-11	1.89371e-11	4.27426e-11	2.37496e-10	1.18662e-10	1.0352e-10	7.94698e-05	0.00118309
P53611	1.27098e-09	2.89541e-15	1.13116e-22	2.78491e-13		2.27359e-11	0.00161077	9.8853e-06	1.11906e-15	5.46003e-09	2.22297e-13	7.65855e-08	2.69908e-08	1.96985e-07	3.67992e-15	3.69843e-12	4.46741e-09	1.11637e-15	2.41781e-10	1.63012e-16	2.85091e-08	5.07211e-22	0.00494213	2.01557e-14	2.92499e-11	2.91443e-09	2.11758e-24	3.58274e-07	2.23628e-18	1.81582e-15	3.73882e-09	1.21378e-11	5.76162e-12	3.69185e-15	6.63472e-05	4.20468e-05
P53618	1.79334e-12	4.78491e-24	2.51372e-25	4.7212e-18	3.14152e-12	1.56273e-15	1.55969e-15	8.75346e-08	7.61571e-19	9.46954e-16	4.70196e-18	5.87001e-08	1.48795e-10	3.0463e-09	1.8936e-14	2.44365e-09	2.07222e-20	8.77663e-18	1.33883e-15	4.52873e-16	6.45986e-12	3.33038e-15	9.51399e-22	2.2605e-15	2.76959e-25	4.70384e-12	2.22222e-17	9.26074e-11	9.36618e-17	5.02097e-26	1.75447e-10	1.81684e-16	6.22934e-11	1.12684e-17	1.60916e-05	7.39005e-06
P53621	7.30877e-13	3.20861e-16	7.62935e-23	1.64645e-21	4.11524e-21	3.33512e-11	2.21244e-14	2.60787e-09	5.36647e-25	3.47159e-18	1.70529e-15	1.09722e-07	4.445e-14	9.75537e-11	3.80394e-16	1.61527e-08	4.89351e-18	1.07276e-23	1.12799e-14	4.24492e-15	2.13375e-17	6.71169e-21	9.57478e-24	4.91687e-14	5.31259e-33	1.17302e-11	2.05544e-13	9.29183e-08	1.65756e-21	9.7708e-18	4.4666e-14	2.24669e-21	4.9871e-14	5.1226e-18	2.11253e-07	8.48251e-10
P53634	9.06479e-08	6.13419e-20	3.0623e-14	1.76767e-17	2.37465e-11	4.16051e-10	4.35419e-12	6.60412e-09	5.59942e-18	2.36891e-08	2.26781e-14	3.18189e-08	3.2362e-12	5.142e-08	1.44813e-10	2.57499e-10	1.05373e-15	4.79148e-11	1.36521e-09	2.10631e-13	9.49856e-06	1.06422e-16	6.54355e-12	3.13665e-12	3.13494e-20	1.63581e-10	2.68881e-11	1.17742e-08	3.02202e-13	3.98402e-17	2.23589e-10	1.01171e-12	3.79648e-07	3.73949e-19	3.73913e-06	9.26582e-12
P53641	1.12099e-07	1.43781e-09	4.81344e-15	0.00274732	7.43285e-10	0.00226315	0.00017235	0.00431921	6.46544e-07	0.000440877	5.47998e-08					0.00549303	3.76173e-07		6.84421e-07	8.43327e-06	6.82711e-16	1.22547e-06			4.58282e-23	3.56943e-11	1.24011e-05	0.00542599	2.13094e-15	6.46242e-08	0.00765265	4.7519e-14
P53652	6.91522e-10	2.3065e-16	8.08774e-09		8.54529e-11	5.10565e-08					6.03857e-07				5.85412e-05		8.62165e-11		0.00149393	0.00838997	9.94139e-13	1.8919e-09			3.82233e-13	1.34456e-13		2.8392e-05	4.87963e-07	2.77234e-15		7.49718e-13	0.000605432
P53671	2.01379e-08	2.07929e-23	8.85217e-17	5.84764e-14	8.18863e-08	1.37776e-07	5.56387e-15	9.29504e-08	5.0482e-24	1.42708e-11	1.22041e-16	1.51174e-05	2.26484e-10	1.17261e-11	1.32732e-20	8.69173e-07	1.61995e-25	2.07637e-21	9.9371e-14	1.33393e-09	0.0095133	4.38769e-21	1.80068e-12	1.43661e-11	3.65725e-15	1.27952e-08	1.42422e-16	1.7482e-07	1.02412e-13	1.0493e-19	0.000136011	4.32594e-20	7.28764e-09	1.41109e-18	5.22803e-07	1.22805e-05
P53677	6.85685e-14	2.73876e-16	4.31462e-17	6.84973e-15	6.22053e-08	4.65485e-09	1.84458e-07	3.24069e-06	4.58955e-23	9.46722e-10	3.25322e-14	9.32084e-06	6.6969e-06	5.69583e-08	5.42825e-17	2.40187e-08	1.63899e-14	5.96143e-15	1.09724e-18	3.9664e-09	0.00136678	5.92462e-13	1.30524e-18	1.7751e-12	2.1299e-18	6.12015e-11	1.78296e-20	2.67064e-09	1.829e-11	7.53997e-11	6.65875e-08	2.56406e-20	1.64957e-06	1.96564e-12	1.05626e-05	3.66535e-08
P53680	1.83272e-05	7.3297e-21	3.59486e-17	1.45834e-11	1.75839e-15	3.87888e-08	1.38293e-10	9.71909e-11	2.48155e-13	1.51923e-17	3.08294e-20	6.20786e-06	2.61021e-12	6.45925e-10	1.74056e-27	1.09131e-08	8.79853e-13	2.64558e-09	2.54508e-15	1.68653e-15	6.16171e-11	4.60485e-10	2.05982e-09	3.22849e-11	1.54295e-17	1.47855e-08	2.5191e-16	4.89774e-12	2.74328e-17	1.28621e-13	4.47497e-10	2.54387e-18	1.64166e-12	1.13873e-22	7.69665e-07	6.62951e-07
P53701	1.9612e-14	3.71799e-17	1.55304e-20	2.90537e-16	2.29227e-08	6.73242e-16	3.60484e-23	7.04864e-06	2.0314e-25	1.49759e-13	5.98428e-13	4.68297e-06	2.71773e-13	9.26475e-10	5.08821e-24	5.42403e-09	1.5055e-10	4.27565e-13	1.58423e-11	2.35116e-13	1.76665e-07	4.62738e-08	5.79144e-17	3.30427e-13	2.30476e-10	1.56787e-10	9.90323e-16	8.02722e-06	6.75047e-18	4.83548e-22	1.78533e-07	4.93142e-16	1.70888e-11	3.96863e-21	0.00198486	2.40072e-08
P53801	5.69671e-06	1.19357e-06	0.00260348	9.10252e-09		2.58472e-08	1.04597e-09	0.0029829	3.12787e-06	0.000225089	0.0061123	0.00173102	0.000195356	0.00391942	0.0044801	2.83078e-05	2.59233e-05	1.21464e-08	1.01649e-06	1.92746e-06	0.0025181	3.99665e-08	1.14753e-16	3.8736e-07	2.13189e-09	1.01457e-05	5.47358e-08	0.0054911	3.21964e-09	9.91287e-05	4.10228e-05	0.000226444	0.000296018	2.88564e-08	3.14168e-05	4.14235e-05
P53985	2.73617e-10	2.18424e-16	4.7631e-10	2.9409e-13	5.50181e-06	2.95432e-10	4.70453e-13	0.00041962	1.90057e-19	7.89641e-08	2.63674e-18	6.35903e-08	9.83255e-09	8.46687e-05	1.75037e-19	2.96315e-06	3.26342e-18	3.58619e-10	3.61496e-09	8.32306e-05	0.00255156	7.42695e-15		1.24631e-13	3.95509e-11	1.28809e-11	1.31731e-10	0.0054911	8.49852e-11	3.42918e-07		1.84847e-11	8.08658e-06	6.01378e-12	5.68089e-06	1.03543e-06
P53990	2.73361e-13	4.59995e-12	4.04469e-22	3.58142e-20	1.268e-12	2.1364e-10	2.17409e-15	4.08863e-05	1.83148e-12	8.38657e-15	2.33128e-13	1.26771e-08	5.43915e-12	2.71284e-07	1.70412e-17	1.01606e-08	1.69835e-12	6.50402e-16	1.14476e-12	2.12485e-08	5.24823e-17	2.64014e-08	2.71496e-24	1.6879e-07	6.12749e-17	3.14352e-09	3.01137e-09	2.50815e-05	1.92423e-13	2.58031e-15	3.3754e-09	8.65604e-09	6.66673e-08	2.84165e-11	0.000622709	8.30468e-06
P53992	3.76037e-10	1.31893e-19	1.82668e-27	7.28088e-11	2.77269e-13	2.43819e-09	2.09338e-15	5.67594e-06	9.18691e-17	7.2322e-13	8.42909e-15	5.23879e-08	4.18413e-08	4.41764e-07	1.04598e-14	4.21015e-07	8.55695e-18	8.05602e-13	1.4922e-12	5.61765e-15	6.23829e-14	6.51596e-18	3.64692e-20	1.16669e-10	3.8759e-24	6.0868e-09	4.13134e-15	3.81998e-11	5.09995e-15	5.85584e-17	1.39007e-15	1.1229e-12	4.20254e-10	1.83586e-15	0.00015897	4.81055e-07
P53999	1.53865e-10	1.44072e-22	9.5073e-19	4.06726e-21	1.83442e-14	1.60646e-13	1.37232e-09	8.25491e-10	1.35162e-18	2.25882e-11	3.01086e-15	8.94117e-09	3.35008e-10	2.21673e-07	3.65249e-21	3.45431e-08	2.53791e-12	6.95251e-14	5.35724e-13	2.76565e-10	2.89117e-11	1.93094e-17	2.16409e-17	1.03529e-12	5.01169e-09	1.28273e-11	8.4681e-24	2.39792e-05	1.53404e-17	3.49894e-24	1.4944e-08	3.6118e-16	2.27515e-12	1.12353e-15	2.65853e-06	1.60057e-05
P54098	0.000224356	3.88852e-12		0.000870099	0.00158309	0.00541011	1.3966e-06	6.73911e-08	8.64777e-18	0.000111559	3.32775e-10	0.00148442	1.18192e-08		4.65757e-09	1.13038e-05	8.274e-05		9.26867e-11			1.56863e-05	1.81428e-13	1.28071e-05	0.004465	1.94056e-05	7.19175e-05		0.00409947	4.90682e-14	2.54555e-19	1.95587e-10	2.56929e-08	5.29655e-07	0.00833574
P54105	4.00965e-11	8.79138e-16	1.54923e-13	2.13822e-15	5.25694e-10	3.85873e-10	2.23752e-10	2.93389e-06	3.52861e-18	1.06478e-12	6.45394e-12	0.0017912	3.55161e-11	3.73973e-07	1.15684e-17	3.0087e-12	2.20441e-08	4.50429e-26	2.14979e-11	4.79297e-11		2.62828e-13	3.4071e-23	4.62458e-12	2.26491e-12	3.24312e-09	7.10567e-10	0.00541674	7.1358e-11	4.38562e-17	9.50522e-09	1.31246e-15	4.07655e-07	5.32486e-15	0.000248458	2.32088e-09
P54136	3.53453e-12	2.078e-18	7.3432e-22	7.23004e-14	9.8357e-14	3.25778e-13	4.52685e-13	2.50786e-09	6.10789e-17	2.39504e-12	1.65519e-18	0.00019358	3.89766e-08	2.90472e-10	7.22743e-23	3.80206e-08	3.04795e-14	4.9105e-27	1.12122e-16	4.48876e-12	4.74414e-16	2.36419e-20	7.04809e-29	2.57995e-08	1.2272e-17	1.43336e-12	1.2502e-15	2.11629e-09	1.43781e-16	1.24691e-17	1.65275e-08	2.93539e-13	3.98847e-09	1.19989e-16	1.78146e-05	3.92634e-07
P54198	3.30906e-08	5.13416e-11		4.98686e-17	1.87382e-08	6.78693e-09	4.33711e-08	3.772e-10	4.7396e-18	2.45973e-12	3.28716e-10	7.72211e-06	1.61267e-08	0.000215828	3.99155e-17	1.87999e-06	2.0312e-12	6.29343e-16	1.59596e-14	1.92033e-15		7.74376e-12	8.80742e-10	1.5977e-10	6.32382e-11	1.91368e-06	9.76426e-12	7.19022e-12	2.65002e-05	2.84787e-10	1.54175e-06	7.52995e-15	1.06826e-10	3.58849e-15	3.66155e-06	2.50545e-06
P54252	0.000982081	9.27594e-17	1.70596e-22	6.74263e-15	4.48862e-07	1.52751e-06	9.07424e-20	8.15031e-06	2.26833e-15	4.7189e-08	7.29928e-09	6.10262e-06	1.92566e-09	1.52088e-10	4.42365e-14	5.66486e-13	5.002e-08	6.69029e-18	1.6164e-09			3.0544e-11	7.20138e-15	1.42162e-19	1.6328e-10	0.000442949	1.36656e-09	0.00358448	1.18034e-13	1.94161e-17	6.91601e-07	3.60451e-15	3.94082e-15	1.56261e-14	2.93804e-06	4.53383e-09
P54291	3.41071e-07	1.41633e-16	2.74376e-20																0.00298422	2.05316e-06	4.07856e-16	4.80119e-09			4.49225e-09	0.000319759	0.00175719	3.24181e-06	8.16095e-13	4.55187e-07
P54292	4.37412e-14	4.39219e-28	1.98249e-18	1.63875e-11	8.90737e-11	2.09402e-16		9.07376e-08	2.07565e-16	4.03672e-06	7.67252e-11	5.44101e-07				2.50657e-08	5.61123e-13	1.50582e-10	1.55947e-18	1.04581e-08	1.20806e-17	2.81172e-13			2.72203e-23	7.25027e-10	5.04046e-17	1.99615e-11	5.73524e-15	2.53605e-17	1.32229e-07	7.01453e-20	0.000522799
P54577	4.19939e-19	5.21145e-21	2.92053e-28	1.0131e-19	4.08976e-12	2.863e-12	4.4784e-14	2.80631e-10	2.91692e-22	4.19103e-18	9.50242e-18	1.74011e-08	7.32561e-12	1.29588e-10	9.08521e-17	2.96708e-12	3.95607e-17	3.95773e-17	7.9776e-17	3.91167e-12	1.01779e-21	1.40975e-13	9.97752e-29	2.39633e-16	4.75115e-17	8.19536e-14	6.04902e-22	5.30786e-10	1.0678e-23	3.53178e-24	8.99611e-11	1.90741e-18	4.94889e-15	1.00223e-19	1.40524e-08	7.30144e-07
P54578	7.83595e-18	1.35364e-18	3.56383e-23	1.97897e-19	5.07458e-11	3.56193e-14	3.84031e-12	1.67944e-07	4.4692e-22	1.01033e-15	4.72837e-18	2.10392e-06	1.38554e-09	2.13167e-07	1.13267e-19	9.02269e-11	1.11063e-12	2.50346e-23	7.45237e-16	2.30806e-15	4.85338e-22	2.64465e-21	8.75753e-18	1.12816e-11	3.00606e-18	4.02072e-10	1.02434e-16	5.44738e-09	2.89138e-15	4.23883e-25	5.01256e-16	9.68635e-24	1.76452e-10	1.86386e-15	9.57313e-07	5.80822e-10
P54619	5.00514e-09	5.86457e-12	4.03449e-24	3.5114e-09	2.83327e-08	6.90938e-10	2.4317e-09	6.16179e-07	7.02813e-17	2.30624e-06	8.90809e-13	4.14002e-06	4.19489e-09	8.1319e-07	3.47532e-13	8.46158e-05	6.39669e-21	2.05178e-16	1.9621e-09	3.23021e-09	3.0789e-09	2.87689e-15	4.30113e-09	1.8004e-08	4.03117e-12	1.83837e-11	2.52325e-13	2.27377e-07	4.99308e-11	4.59087e-13	6.74675e-09	4.2643e-08	1.56584e-07	6.39606e-13	0.00471938	6.18117e-08
P54646	0.00508836	3.63255e-05		0.00862367				0.000334193										0.000273145																3.5679e-09
P54652	3.27374e-12	3.63783e-17	2.72426e-29	1.39703e-15	4.81534e-14	7.7272e-13	1.55222e-12	9.80751e-09	1.45731e-16	7.01154e-16	1.16704e-14	4.57014e-07	7.37448e-14	1.10748e-07	4.36329e-18	1.82361e-12	4.58282e-21	1.95708e-15	3.10022e-14	1.04569e-14	8.29887e-13	1.91518e-18	7.9788e-19	1.8662e-17	1.92401e-19	6.70012e-13	3.7568e-18	2.5586e-10	1.02002e-21	3.30409e-22	1.74324e-10	1.23581e-24	5.13442e-11	5.7202e-21	6.90802e-07	4.91955e-07
P54707	7.70063e-17	1.09223e-19	5.00442e-25	5.28484e-13	4.54489e-16	2.39423e-15	6.8149e-19	6.81736e-06	2.79153e-24	1.67779e-11	1.92616e-15	7.72859e-06	3.59083e-11	2.39723e-09	1.07167e-15	8.88369e-08	3.10027e-11	2.69508e-18	5.7611e-14	2.28929e-18	7.8268e-08	7.84572e-12	8.07963e-21	7.37126e-15	6.89586e-21	1.71581e-08	7.48724e-23	4.4105e-09	1.88743e-18	1.03377e-16	5.42482e-14	2.32906e-19	1.43656e-08	1.79085e-17	7.25064e-06	5.35349e-09
P54709	1.39844e-11	3.61403e-13	2.23642e-13	1.34199e-12	2.77911e-15	6.26917e-12	1.36021e-11	3.68452e-05	2.97433e-17	9.72583e-12	4.32032e-14	5.12611e-05	1.39172e-09	2.87332e-07	2.2646e-18	7.80699e-06	2.97324e-12	6.33124e-15	3.12705e-07	7.10653e-13	3.65661e-17	9.70573e-16	3.51189e-16	1.6596e-10	5.23474e-14	7.53861e-14	1.2129e-11	9.42651e-05	1.07949e-12	1.65835e-10	4.70921e-06	5.90249e-10	8.31421e-09	3.24431e-17	0.000164141	5.50827e-05
P54725	6.10525e-11	8.68078e-18	2.34167e-11	9.93848e-07	2.05001e-06	6.68474e-07	1.35864e-09	5.80771e-09	2.89425e-13	3.33612e-12	3.95255e-11	9.65001e-05	5.36654e-06	1.59568e-05	5.67234e-31	3.68368e-09	6.06457e-07	1.16288e-09	3.77737e-14	2.04694e-05	4.17247e-07	1.53572e-09	6.25608e-15	1.51365e-08	1.00655e-13	0.000198079	4.42799e-20	0.000225096	2.27508e-16	3.78379e-11	4.23676e-05	4.48725e-16	1.62625e-08	1.14225e-10	0.00216368	0.00049423
P54727	3.03513e-10	3.70347e-17	5.82525e-25	1.62585e-11	4.25631e-15	4.1004e-09	1.87641e-12	4.04446e-08	6.68861e-20	1.11686e-14	1.31236e-13	3.50783e-06	5.59839e-08	3.86279e-07	1.27541e-17	1.34396e-09	1.15425e-14	2.01519e-10	3.67865e-14	1.25416e-06	6.49097e-06	2.66461e-10	3.21343e-17	1.29975e-09	4.04629e-19	1.95233e-13	2.57324e-11	4.932e-06	2.87529e-17	2.78472e-19	5.73187e-06	3.64528e-16	1.44068e-12	4.47509e-13	0.00237645	0.00037027
P54760	3.38798e-05	1.56087e-15	7.39457e-06	3.80798e-13	0.00494274	1.67878e-12	4.18581e-16	4.7615e-09	6.01568e-14	7.96573e-14	7.62703e-11	3.14844e-08	4.71759e-12	0.000116861	5.18316e-15	1.2091e-12	3.39595e-06	1.50185e-12	1.0241e-05		0.00198176	4.13312e-10	4.23921e-11	8.64998e-10	4.21111e-07	5.33638e-07	1.95602e-06	0.0015838	2.0852e-08	9.34053e-12	4.05511e-11	2.04351e-15	2.54295e-10	2.08809e-17	1.76797e-05	0.000506014
P54764	0.000177277	5.33349e-20		3.9207e-08		8.69848e-08	4.63503e-05	1.69439e-05	4.35556e-09	0.000484483	2.92251e-07	0.000452173	3.37569e-10	5.0068e-06	1.41661e-24	4.65134e-06	0.0010025	2.18487e-05	0.00218658				9.30554e-16	1.30252e-08			1.69613e-06	0.0054911	2.06132e-09	0.00639684	0.000250531	7.79637e-18	1.84228e-12	3.74883e-14	0.00208864	9.4644e-08
P54802	1.41716e-18	5.07561e-18	1.03073e-17	1.33032e-12	8.12545e-17	6.56739e-12	1.77923e-08	0.000899662	2.43371e-12	4.56314e-12	1.13379e-12	2.90265e-05	6.26708e-12	2.3849e-06	2.44584e-19	1.14158e-06	1.78389e-10	0.000626963	1.36134e-07	3.54338e-15	8.93648e-17	1.12533e-10	7.03331e-05	4.32309e-06	2.86299e-23	5.77619e-12	3.40797e-06	0.000990369	6.36927e-16	1.8599e-18	3.3731e-13	1.65185e-10	1.48875e-09	1.00087e-13	4.61149e-06	2.28343e-06
P54803	0.00197234	1.07963e-12		4.24044e-09	8.85044e-07	1.10372e-06	9.27289e-08	2.48353e-07	3.23927e-14	2.43619e-08	1.78833e-19	8.28146e-05	0.00703044	1.07306e-05	9.07341e-14	1.26283e-12	8.00172e-07	1.74726e-12	4.06952e-15	5.14443e-18		2.68843e-14	8.47273e-05	4.53618e-19	4.30743e-10	1.96833e-06	3.62799e-28	8.30255e-05	1.90009e-08	8.48762e-08	1.27593e-06	1.36692e-21	2.16199e-10	1.8714e-16	0.0068636	1.17453e-07
P54819	8.62952e-10	2.20688e-10	6.47293e-21	9.21832e-15	9.97828e-13	1.08566e-10	2.95575e-12	1.05895e-06	6.07234e-10	6.24488e-12	3.7148e-10	0.00096122	4.4277e-08	3.70676e-06	1.39829e-11	2.34442e-08	1.03359e-13	2.07924e-10	8.20022e-11	9.94045e-08	5.58177e-14	3.54896e-08	2.19852e-29	1.37425e-09	1.26855e-12	7.72615e-07	2.97555e-25	2.46768e-05	2.61504e-14	3.58915e-22	4.58386e-10	1.02962e-12	5.24167e-10	3.36739e-11	9.24671e-06	6.63231e-05
P54886	1.16948e-12	5.29024e-17	6.28854e-21	1.34043e-15	7.60566e-12	9.42872e-13	2.44643e-23	9.80554e-11	1.4456e-19	4.92074e-17	7.01442e-14	3.44258e-07	5.03885e-13	7.75907e-07	9.71057e-14	9.16204e-08	2.00388e-13	7.31358e-14	2.01354e-17	1.12893e-09	3.32543e-12	3.59808e-14	2.77879e-22	2.48088e-16	2.24404e-18	9.24189e-10	9.01904e-20	4.17308e-07	2.86317e-13	9.45048e-23	7.48626e-13	1.34194e-13	1.33581e-13	3.15392e-16	1.44962e-06	2.29657e-07
P54920	6.05637e-14	2.79764e-14	5.24403e-21	7.75453e-20	2.94072e-12	6.74038e-12	9.14318e-14	2.88172e-06	3.91628e-19	3.02656e-11	1.1999e-11	1.40884e-07	3.35306e-06	1.24288e-08	1.3641e-13	1.50058e-07	6.67938e-10	2.37319e-17	1.91205e-10	1.98151e-13	2.65509e-18	1.51806e-18	1.69168e-16	8.95257e-13	3.4795e-16	3.46885e-10	1.54293e-21	5.24051e-05	2.15435e-19	5.83762e-11	8.79947e-12	3.43432e-12	3.58137e-09	5.52536e-11	6.56701e-05	7.70665e-05
P55010	1.27196e-11	1.53006e-25	3.5044e-18	1.52627e-17	1.27194e-09	8.5661e-14	3.73503e-12	8.1546e-07	2.28175e-22	6.79906e-18	1.87601e-15	4.24693e-08	2.09802e-13	6.23335e-06	4.40264e-16	9.8921e-09	1.16605e-19	1.06449e-19	7.05613e-13	5.3902e-19	0.000177548	4.86962e-18	3.00668e-13	3.67868e-13	1.67703e-24	2.83611e-12	8.23719e-22	3.84639e-07	6.52756e-15	8.91923e-18	5.81353e-11	3.56549e-20	5.35754e-10	6.67957e-15	1.79736e-07	1.02553e-08
P55011	2.00744e-18	1.2149e-22	8.37211e-24	3.67907e-15	4.48147e-10	1.96738e-16	1.84487e-13	6.1206e-09	4.33235e-22	2.1043e-19	8.96333e-17	3.63703e-08	7.0546e-12	2.2147e-09	2.32718e-31	3.2597e-12	1.83961e-13	7.31811e-18	1.21345e-14	4.88786e-05	7.88216e-16	2.80231e-11	8.74657e-20	1.14382e-17	5.34926e-17	9.31049e-13	3.1453e-17	4.61492e-06	1.18672e-13	2.06816e-19	1.90174e-16	1.43942e-17	1.12212e-15	1.5583e-17	4.03196e-07	3.2807e-06
P55036	1.52341e-08	2.47424e-16	9.7502e-15	1.07722e-10	4.36319e-07	1.62437e-12	4.95384e-12	5.19617e-05	1.14771e-17	2.68144e-07	1.50301e-12	9.40547e-08	3.25e-06	2.25485e-09	5.71541e-09	4.84451e-05	6.08498e-09	8.70608e-15	1.75228e-09	0.000920985	6.44148e-06	4.3829e-15	5.28263e-05	2.04003e-09	1.40168e-07	3.14405e-07	7.67389e-12	2.20926e-05	1.20054e-10	3.24706e-11	1.74742e-05	2.73703e-09	3.38979e-10	1.35459e-14	0.00178986	0.00019705
P55039	1.05859e-09	2.35334e-17	2.44966e-15	2.39601e-14	1.93341e-05	1.39816e-11	1.24704e-07	6.01829e-06	1.02135e-14	2.37795e-09	2.92498e-11	1.36819e-05	4.61682e-09	3.81704e-07	9.47249e-19	9.81538e-08	1.97569e-07	1.50283e-09	7.5201e-08	2.01201e-06	3.23572e-12	5.22188e-14	5.65039e-14	4.56308e-11	1.78819e-18	1.48702e-06	1.69948e-13	8.63968e-07	4.1878e-21	1.15054e-08	3.2339e-06	1.27688e-09	5.74425e-08	1.45569e-10	5.4058e-05	5.6339e-06
P55042	4.07195e-10	1.45426e-13	2.84647e-18	5.4504e-14	7.82003e-09	9.6418e-10	8.39328e-11	2.59248e-07	2.02259e-13	6.7801e-11	6.99934e-15	2.00233e-05	6.81777e-06	0.000224318	1.23173e-14	4.69509e-06	9.31141e-12	5.64982e-13	1.02518e-10	2.82426e-07	4.04042e-14	1.0161e-12	2.51238e-08	9.97131e-10	4.01517e-18	4.61803e-07	2.14005e-17	5.7208e-13	8.20366e-15	1.72922e-17	5.90802e-10	7.01368e-11	6.71675e-12	6.184e-17	0.000498688	9.14221e-06
P55058	0.00244		0.0009061	2.60261e-08	0.00665127	3.5039e-08	4.66294e-12	0.00198607	5.37069e-05	2.69677e-05	8.58269e-07		0.000160818	1.42617e-05	6.52753e-15	1.23755e-07	3.54613e-05	1.53936e-14	3.37472e-05			4.98355e-07		0.000477258		1.7448e-08	1.08229e-06	0.0054911		1.17735e-07		1.73237e-06		5.25345e-15	1.36638e-05	0.00020076
P55060	2.46779e-18	1.53861e-17	2.0206e-19	1.57185e-24	2.24259e-11	9.90724e-12	1.24555e-13	6.82452e-11	5.24001e-26	4.24114e-16	3.32978e-14	1.97752e-09	2.28034e-12	1.89442e-09	2.40719e-20	9.81091e-14	2.5652e-16	5.57082e-19	4.41057e-17	7.09904e-18	2.40785e-11	2.23046e-22	9.65823e-18	3.17217e-14	1.62646e-25	2.58357e-12	7.51341e-17	6.30416e-10	2.1187e-17	1.37882e-18	3.09525e-17	9.25586e-24	8.78573e-10	1.07453e-24	3.24553e-05	8.6761e-11
P55061	1.30902e-09	0.00310306	1.98679e-21	7.15827e-09	1.39146e-06	2.93604e-09	0.00256162	0.00103015	5.05088e-08	0.00025912	3.77622e-12		8.48345e-09	5.38484e-11	2.11376e-05	1.60662e-05	1.7614e-14	7.60528e-13	4.0723e-09	1.34062e-07		5.21188e-11	8.63017e-18	0.000355602	2.29906e-05	3.37949e-07	1.42974e-06	0.0043106	1.08945e-10	2.75239e-13	1.52731e-09	1.15982e-09	5.45739e-08	2.81309e-05	0.008079	1.41654e-06
P55064	1.18026e-08	1.33938e-08	1.24961e-09	4.47534e-11	2.80718e-08	7.80787e-08	3.53734e-09	0.000555236	2.41419e-12	6.88243e-07	5.93899e-14	0.00812973	1.92136e-05	0.00110431	0.000175716	2.78552e-07	8.66119e-08	3.36881e-11	3.7821e-08	5.31735e-05	1.46553e-11	1.4485e-07	7.94085e-11	5.0243e-09	1.37238e-10	4.89186e-06	2.39946e-08	0.00319017	6.8928e-10	4.18341e-13	0.00486292	1.24795e-06	1.85746e-11	6.89157e-11	0.00014212	0.00808916
P55072	2.28465e-13	3.2346e-18	3.73412e-26	1.49888e-18	1.09444e-11	1.29758e-11	6.15381e-13	1.85734e-06	5.28025e-19	5.81786e-12	1.30189e-17	1.18917e-05	1.42459e-08	4.97813e-09	1.96544e-15	2.29373e-09	8.78069e-13	1.85804e-19	2.55429e-14	1.41162e-10	2.64314e-16	4.25633e-12	3.9919e-25	7.51341e-15	1.23119e-17	1.60436e-10	5.26533e-17	0.000133621	4.61255e-16	6.79746e-19	1.94967e-11	4.24065e-15	5.86148e-09	1.21288e-24	7.91968e-07	3.75777e-09
P55081	6.35592e-10	4.53413e-14	3.74597e-28	2.31154e-09	2.77151e-11	2.29386e-08	4.91709e-22	5.58517e-09	2.43192e-17	1.95184e-12	1.29032e-14	0.000577812	9.16205e-08	5.65146e-12	3.81702e-24	8.68642e-09	1.85334e-27	3.64729e-17	4.5961e-12	2.75562e-06		7.6171e-14	3.03104e-27	1.24309e-09	2.84744e-27	4.37531e-09	4.85756e-25	1.70732e-10	3.03261e-13	4.20803e-19	8.04794e-12	2.40684e-10	3.40451e-07	1.37689e-10	1.3676e-05	0.000177087
P55084	1.09177e-15	2.12595e-26	6.01006e-22	1.42656e-17	3.90058e-13	1.0055e-12	4.25484e-12	1.49403e-06	6.74287e-13	1.4113e-12	2.88599e-13	1.22219e-07	1.81068e-10	3.73296e-06	1.08397e-15	5.9672e-11	2.8782e-11	4.64472e-16	5.49933e-11	6.37488e-14	1.77445e-16	5.31592e-14	4.74983e-27	1.32647e-13	1.64406e-18	5.3508e-11	3.81399e-16	3.19542e-08	6.83995e-16	1.72764e-22	2.14199e-09	7.31055e-12	1.53608e-09	3.58184e-18	6.85377e-05	8.08245e-10
P55145	2.26161e-16	4.33255e-21	1.74875e-21	1.04255e-13	4.93617e-09	1.41422e-11	7.72722e-15	0.000195852	6.81979e-29	1.20095e-25	2.70839e-14	6.35595e-07	5.1313e-11	2.16381e-05	8.95789e-13	3.05698e-10	4.15115e-13	2.65659e-12	1.21907e-12	5.46753e-10	3.24722e-17	2.70078e-14	2.66582e-22	1.81984e-16	2.13942e-15	3.60697e-11	1.54744e-14	0.000341669	1.8375e-23	1.16038e-16	3.8923e-15	4.11959e-09	3.56305e-12	3.49725e-17	4.2207e-05	2.81772e-08
P55196	3.80266e-15	2.26896e-22	5.38729e-28	1.52369e-17	2.20847e-15	7.19664e-16	4.18788e-21	2.23852e-10	1.67398e-21	3.89271e-15	1.62112e-18	1.53527e-10	3.54091e-14	2.10346e-09	1.77443e-23	2.98297e-14	4.39904e-21	8.41656e-20	2.19079e-17	7.42309e-23	6.60986e-08	6.14476e-21	1.70578e-21	1.97846e-14	7.62677e-22	4.30323e-13	7.65754e-21	1.69192e-11	9.67009e-19	4.1635e-21	4.30521e-12	3.87382e-16	3.73427e-10	2.82089e-19	3.8826e-07	3.23445e-07
P55201	3.92782e-05	0.00353342		0.00272932	1.84058e-06	6.37839e-05	2.32472e-12	0.00988031	1.55698e-10	0.000257362		0.00795261	6.36527e-05	0.0049689	0.00543581	0.00216892	0.00587197	0.000184488				1.23229e-05	0.00311629		4.76225e-07	0.00517922	2.33755e-06	0.000406055	6.35459e-05	0.000224981	7.37018e-05	0.00320178	0.00218005	3.42448e-06	0.00833574	0.00113216
P55209	3.6023e-14	8.8978e-18	6.84123e-17	5.70663e-12	1.57231e-09	2.52299e-08	3.72269e-11	2.95022e-06	1.77201e-28	1.91575e-08	1.04206e-14	0.0018626	1.74383e-11	0.000154408	4.42845e-12	8.58047e-13	4.59508e-09	5.01387e-13	3.04657e-11	1.45554e-09		2.23944e-06	3.12829e-15	1.18424e-14	8.34717e-17	1.41302e-06	2.33819e-07	0.00350282	7.80118e-13	2.1185e-12	6.11538e-06	1.18937e-11	2.41414e-09	3.04144e-12	1.13233e-06	1.55458e-07
P55210	1.2218e-06	3.01706e-14	4.35936e-16	6.52885e-18	4.73429e-11	1.29136e-23	1.24703e-22	3.13065e-08	7.79998e-17	3.40407e-09	3.10974e-12	0.000425239	7.72451e-07	9.84213e-08	4.02838e-17	1.5625e-10	4.48085e-13	1.89165e-16	2.49162e-08	2.31763e-08		1.47108e-13	1.02018e-21	3.25705e-13	3.83844e-15	2.7658e-06	7.93114e-25	9.55718e-06	5.8852e-15	9.76009e-22	2.20144e-11	1.10485e-15	3.92411e-09	3.14493e-14	0.00240246	0.000214911
P55212	1.97198e-14	2.61333e-14	1.79713e-30	2.8108e-16	2.26309e-05	9.61572e-08	2.34787e-11	1.14097e-07	1.4271e-21	6.09172e-11	7.20785e-15	8.05401e-06	1.00421e-10	6.25225e-05	2.44301e-07	5.13757e-06	6.35021e-12	1.9284e-10	7.47101e-11	4.54645e-05	0.00520632	5.26941e-13	4.82008e-15	1.09936e-13	4.63769e-21	6.14165e-12	3.57761e-19	0.000626812	6.42452e-22	1.65385e-14	1.96881e-08	1.81886e-16		4.64535e-13	0.00707972	0.00551993
P55218	3.36929e-17	2.84302e-22	1.08324e-19	2.86372e-07	4.46013e-17	4.64378e-13			4.24016e-24	3.94868e-13	3.85401e-15	0.00368985			0.000167627	3.24239e-11	1.94526e-16	5.30188e-07	1.80023e-12	8.11631e-06	2.30673e-12	1.66631e-15			1.62923e-20	6.7475e-11	3.37612e-14	2.01599e-10	6.28463e-14	1.32681e-21	0.000651521	2.90294e-13	7.33584e-08
P55222	6.30286e-11	3.70218e-14	4.07467e-19	5.59265e-17	1.99894e-09	1.31916e-10	3.71378e-15	6.96847e-06	1.04758e-14	8.70716e-18	3.30085e-12	2.59063e-08	1.7666e-11	9.4891e-07	3.02117e-27	2.43612e-12	7.57796e-16	1.35482e-15	8.59054e-17	3.05987e-16	1.63291e-14	7.0461e-10	4.79083e-17	2.2093e-11	9.92277e-17	1.25781e-11	1.9167e-11	2.2455e-05	4.68447e-20	7.86109e-10	5.29769e-10	2.84815e-20	1.99362e-09
P55263	5.54614e-16	3.00266e-20	5.57589e-23	6.7414e-17	1.19636e-11	8.18646e-13	1.04037e-10	2.12883e-08	1.45321e-17	3.9368e-12	8.71647e-16	1.37339e-07	1.6046e-15	1.76315e-06	1.7273e-16	6.1695e-08	5.88818e-11	2.07093e-18	1.21747e-09	5.45155e-09	1.62909e-15	9.28207e-13	3.47095e-18	6.71049e-15	1.96921e-17	9.99574e-09	1.27933e-17	1.05856e-07	8.02763e-19	9.20256e-20	7.45845e-12	1.56042e-12	6.80446e-07	1.03538e-13	7.96875e-07	2.69176e-05
P55265	3.46149e-09	1.10786e-26	6.20487e-24	1.82483e-15	5.26558e-18	1.58373e-16	9.36186e-16	6.83473e-10	6.36991e-17	6.74183e-11	3.62754e-13	1.83372e-07	5.74111e-13	8.01481e-08	7.57397e-18	1.38752e-08	1.05252e-16	2.06712e-19	4.57373e-17	1.03901e-07	2.4225e-09	1.77887e-17	1.74048e-16	2.62773e-13	5.6833e-20	4.31488e-09	9.21735e-24	1.36307e-05	9.64714e-17	2.64707e-15	3.74339e-16	7.54526e-13	1.26487e-11	1.36253e-17	7.96141e-08	1.26487e-07
P55268	0.00042153	7.20406e-10		7.54606e-13	1.16573e-05	1.84376e-05	6.31179e-08	2.46137e-09	1.37284e-11	5.80995e-08	5.69385e-08	0.000450797	2.43643e-06	7.67624e-06	1.34235e-21	3.18968e-11		2.19812e-07	6.03976e-06	0.00173174			2.65153e-15	3.17773e-23	4.91523e-11	3.15732e-05	3.50924e-08	0.00716155	5.07104e-07	7.66916e-13	4.88452e-06	1.21984e-07	2.09088e-17	1.5977e-19	1.75275e-05	1.5269e-14
P55285	3.58491e-11	7.63134e-19		1.19842e-14	2.54499e-19	9.72379e-15	7.1516e-13	8.14199e-12	3.36188e-28	1.69474e-12	2.94835e-11	2.33003e-05	4.18321e-10	3.04779e-09	7.56671e-19	2.80294e-14	4.64338e-06	2.90277e-15	1.25751e-09			0.000744598	8.89342e-14	1.69e-16	3.61693e-12		3.15215e-20	0.00202241	1.51789e-14	1.55292e-21	2.70035e-13	2.4476e-24	1.47441e-08	4.16465e-26	4.09768e-09	6.91564e-06
P55290	1.63831e-06	2.38439e-11	6.62759e-21	2.65719e-12	5.23966e-07	7.31042e-14	5.99665e-15	9.18091e-09	3.34526e-13	1.75654e-06	2.14942e-07	0.00841746	1.00926e-06	3.39581e-06	1.15192e-15	1.79624e-06		2.13042e-11	4.63876e-07	1.08638e-05		8.9915e-07	7.98308e-07	2.10945e-12	6.3815e-17	1.3928e-05	1.83362e-08	2.81077e-06	1.1289e-12	4.70121e-17	2.83793e-13	1.87964e-08	1.5532e-06	6.02641e-11	0.00833574	2.0814e-06
P55327	1.92251e-20	2.70095e-11	6.38054e-16	7.36367e-13	5.81231e-11	3.41963e-12	3.70494e-15	1.33967e-06	1.63578e-21	1.33283e-10	3.14916e-11	3.14986e-09	2.63311e-06	1.02745e-08	5.93305e-22	3.52499e-06	9.34411e-11	1.87238e-12	2.53642e-09			8.06645e-11	7.89424e-11	2.46929e-09	2.0061e-20		7.72258e-23	8.67192e-07	1.95863e-13	3.30243e-08	4.4984e-11	1.7647e-14	3.42076e-08	2.33704e-15	8.85027e-07	1.0189e-05
P55735	2.48567e-08	1.4726e-11	1.09302e-22	2.21827e-10	2.09982e-12	9.53718e-08	3.83052e-10	0.000591725	3.45432e-14	5.81891e-11	5.57007e-14	0.000326471	4.26019e-06	1.91023e-08	1.56376e-17	3.47372e-05	1.70299e-07	1.13138e-12	3.28848e-12	1.10078e-07	3.01449e-14	4.92051e-12	4.87044e-17	4.57401e-14	6.60459e-14	7.76785e-07	7.24961e-13	2.25513e-08	1.36938e-12	5.07056e-19	1.15419e-07	1.41172e-12	1.03461e-06	2.42191e-16	0.000133551	7.80613e-10
P55769	8.18173e-12	7.1605e-16	4.61886e-18	1.20293e-16	1.21256e-05	1.83573e-10	2.80346e-06	1.09885e-06	4.33839e-16	3.60626e-10	6.38368e-13	6.09577e-05	6.30285e-06	2.54116e-07	3.26091e-14	5.82711e-07	3.44129e-09	2.5075e-15	5.90343e-10	3.33294e-05	2.39497e-11	3.9606e-19	1.46209e-14	7.67933e-11	1.15369e-17	4.96459e-11	7.17061e-16	0.00163455	6.02821e-14	9.47992e-18	4.10841e-08	3.14166e-11	1.49106e-11	1.4998e-19	2.53353e-05	1.1819e-06
P55786	1.99427e-11	9.66562e-22	6.39747e-24	2.99893e-19	2.57897e-16	3.15837e-14	4.76314e-14	6.07664e-09	3.55159e-18	9.85355e-14	2.50359e-19	5.43239e-08	7.22507e-09	4.24285e-10	1.43647e-15	5.27551e-10	9.29202e-16	1.69571e-22	9.46665e-17	1.16121e-19	3.33745e-20	5.10577e-15	2.01824e-30	5.41598e-13	2.03769e-28	4.67646e-13	6.67364e-23	3.90657e-11	3.37512e-19	1.47562e-19	6.20756e-09	6.8349e-17	1.37264e-09	4.45933e-16	0.000350693	8.62199e-07
P55789	3.32809e-12	1.90082e-22	2.09253e-11	5.26431e-17	5.54715e-06	5.4701e-09	1.65928e-05	9.34881e-07	2.28145e-29		1.04318e-10	2.69901e-08	1.05129e-07	5.16629e-06	7.32443e-14	5.17998e-10	0.000854839	0.000228669	0.00169826	0.00306926	6.61696e-08	2.40851e-17	1.89977e-17	6.51242e-17	5.51945e-06		1.14613e-12	0.00438836	3.79318e-19	6.28035e-07	3.97591e-08	2.12392e-16	5.83922e-08	7.77014e-11	0.000378921	0.000643176
P55795	1.077e-08	8.28266e-19	4.45961e-16	1.96656e-12	8.15476e-07	1.82276e-09	1.50483e-09	4.6384e-07	3.39178e-14	6.04854e-08	5.21797e-11	1.24783e-07	4.04109e-09	8.1876e-06	5.34512e-12	1.36934e-07	7.55502e-12	2.78684e-12	5.54002e-07	5.39705e-05	1.33716e-10	4.427e-13	5.97071e-22	1.44039e-12	1.10469e-15	3.62539e-08	4.10595e-23	0.0026985	4.77346e-12	2.66124e-10	3.54547e-06	8.71665e-15	5.49493e-08	3.38425e-12	0.000654391	4.29667e-05
P55809	6.992e-11	5.96905e-19	1.84245e-21	2.35532e-14	9.57041e-18	3.885e-14	5.35869e-16	3.55384e-07	3.13461e-17	2.32392e-16	1.26507e-13	3.31194e-07	3.95653e-09	7.23249e-08	1.1931e-17	1.63614e-15	2.72105e-10	1.54051e-16	6.11803e-15	1.10297e-07	4.00058e-14	9.0997e-13	1.19939e-26	3.19887e-11	2.77595e-23	8.22031e-13	5.55218e-15	3.39942e-06	2.05606e-14	1.43431e-22	4.13327e-13	4.99113e-15	1.70207e-09	7.048e-20	1.01004e-05	8.2826e-05
P55854	8.9351e-11	2.41637e-10	5.20471e-09	1.2583e-10	2.14853e-13	3.82357e-15	3.62644e-09	8.85455e-06	1.03025e-12	7.91511e-08	6.71129e-13	4.61538e-06	5.67166e-07	1.42096e-05	1.6633e-21	4.88358e-05	1.37615e-08	5.74242e-16	9.96534e-09	4.53246e-05	3.04711e-10	1.25365e-05	7.23993e-12	1.37739e-14	5.88076e-10	7.05431e-06	1.66995e-16	1.54054e-06	7.39964e-11	4.48107e-10	3.82091e-06	1.00409e-22	1.32202e-06	2.05169e-17	0.00162289	2.51505e-05
P55884	7.00208e-14	1.71991e-21	2.83685e-22	6.41925e-16	2.04931e-13	1.61354e-12	1.95629e-14	3.87983e-07	4.67892e-26	2.5097e-12	2.43001e-13	2.8398e-07	4.92191e-07	2.3463e-07	1.21417e-16	3.25956e-11	6.50803e-17	6.86345e-16	2.78679e-12	3.7489e-13	4.86515e-24	4.19535e-16	3.52891e-24	3.97796e-13	5.20734e-21	1.34393e-11	2.33159e-17	0.000264788	7.80307e-15	1.81454e-12	1.51035e-15	2.39097e-17	2.74642e-09	4.24603e-14	4.3003e-06	5.10326e-09
P55957	2.90753e-06	4.81183e-18	2.30216e-16	8.5464e-08		3.27544e-07	4.93617e-07	0.00172804	1.29653e-09	1.64598e-07	6.07168e-13	0.000449005	0.00121108	0.000329885	2.66352e-09	0.000187823	0.000292397	1.71027e-06	4.373e-10	1.84589e-05		5.68108e-15	1.24224e-05	2.07568e-11	1.57968e-11	1.05525e-11	8.89268e-12	0.000557318	1.71822e-06	0.000298917	0.000605503	1.50233e-07	4.34156e-05		1.68919e-05	0.00473905
P56134	4.83693e-08	1.14888e-09	2.8732e-15	7.09805e-09	1.62038e-07	2.65545e-08	1.06891e-06	1.85121e-07	5.2269e-16	2.0736e-10	1.21336e-07	1.25173e-06	1.58574e-08	4.60015e-07	3.32313e-16	0.00135719	2.5121e-13	3.25741e-07	2.23083e-12	6.0128e-08	2.97905e-13	6.02824e-07	5.83988e-10	4.25614e-09	3.15589e-10	9.54735e-06	1.31219e-07	1.3191e-10	9.20423e-12	3.79824e-13	2.55869e-06	4.41785e-09	0.000750048	2.12625e-08	0.000213015	0.00130905
P56181	7.00171e-06	2.61647e-08	2.42999e-06		0.00204943	0.00879596		0.000727252	6.80672e-14		3.67153e-08		5.10801e-08			0.00095364															0.000638499	3.02224e-15	0.00674732	7.64161e-06		0.00277736
P56182	2.2318e-08	6.60345e-09	6.30855e-21	2.33255e-15	1.56823e-14	1.25379e-11	9.6227e-06	1.14529e-05	2.89184e-19	5.96986e-10	3.75048e-11	1.33585e-05	3.47481e-08	0.0003616	4.34212e-13	1.55453e-08	4.04255e-09	2.91793e-09	2.3965e-05	5.35513e-17		4.10181e-12	9.64299e-20	1.44253e-05	6.0267e-19	1.1574e-14	2.81244e-11	1.26408e-06	1.55754e-24	1.45883e-15	7.92978e-10	4.44152e-10	1.67708e-05	2.07858e-10	2.58317e-05	6.8183e-08
P56192	1.57184e-17	1.17432e-14	1.95329e-25	1.28179e-16	4.11128e-13	1.50295e-11	9.23965e-18	4.15169e-10	3.7276e-19	2.99987e-17	1.89782e-12	2.11285e-08	2.01599e-12	3.53888e-06	9.7629e-17	8.65054e-13	2.97836e-17	1.0076e-15	3.06715e-11	8.33793e-13	2.21446e-11	3.20171e-11	7.75602e-19	1.24432e-10	7.52289e-20	1.3864e-10	1.31983e-15	4.69119e-09	2.64154e-22	3.67981e-21	1.03931e-07	1.62833e-15	3.14336e-11	3.20008e-22	9.3774e-06	4.17593e-13
P56277	0.000175391	6.39299e-06		0.000523812				0.000125629		0.00190693	0.00112725	1.79789e-05	2.05318e-05		3.02373e-14	0.00448661													0.000331097			6.76211e-07		0.0023125
P56381;Q5VTU8	8.20355e-06	0.000263188	1.81484e-09	7.3844e-06		1.60013e-06	9.21074e-05	0.00360658	6.37508e-13	5.71453e-12	9.75478e-06		0.000150259	0.00103078	3.2063e-08	6.87302e-05	3.22252e-08	1.16094e-10	7.7912e-08	4.76154e-07		3.76138e-05	3.80178e-11	0.000507973	2.79452e-09	0.0028666	5.38017e-06	0.0054911	2.51714e-11	8.88947e-12	8.92722e-05	6.97255e-05	6.07431e-06	3.18936e-05	0.00833574
P56385	8.21084e-09	5.42372e-10	5.91649e-16	1.19153e-10	4.63158e-08	9.20127e-11	2.70483e-09	1.49466e-06	2.62774e-18	7.8471e-09	1.8524e-13	1.53867e-06	1.57269e-05	2.46271e-07	1.28308e-11	5.67282e-07	1.69026e-06	2.1775e-08	8.58718e-11	1.19886e-09	4.46226e-13	1.9612e-08	6.39865e-25	4.09407e-13	1.51625e-08	2.76719e-08	1.31847e-09	0.000119151	3.16011e-11	1.47769e-14	0.000110642	1.00457e-05	3.7305e-11	1.5316e-15	5.35107e-05	0.000197609
P56537	3.20835e-07	4.4174e-07	5.31137e-14	1.3025e-26	4.58537e-10	9.7112e-11	5.81852e-07	0.000175284	1.17688e-11	2.58158e-06	7.01422e-13	0.00103286	6.83054e-07	5.68028e-05	9.24846e-10	2.46757e-10	4.53287e-07	6.10953e-09	1.11031e-12	6.25638e-08	3.37786e-10	3.98576e-09	1.15689e-15	4.18694e-10	2.61457e-09	1.15515e-10	7.28103e-10	0.000211609	1.75808e-11	1.39108e-18	2.7926e-05	1.81214e-16	3.52466e-08	5.76831e-14	5.72139e-05	1.22175e-06
P56545	3.89137e-08	1.69437e-10	3.75179e-28	1.39296e-08	2.06347e-08	3.0751e-08	2.0842e-07	7.43783e-06	2.64489e-14	2.96248e-10	6.73491e-10	0.000754707	4.71852e-05	1.96101e-05	3.39807e-12	1.46409e-06	9.68674e-08	1.43247e-08	3.59588e-12	1.44674e-12	5.5868e-15	8.13642e-12	7.6553e-19	4.54463e-07	8.59128e-13	2.39245e-10	2.39613e-13	2.99954e-07	4.5691e-10	4.20299e-13	7.92336e-05	5.59958e-12	8.97803e-07	1.05092e-16	0.000648304	8.62803e-08
P56556	1.81877e-07	2.42656e-08	1.51761e-07	1.21207e-11	0.000811792	0.000407132	2.36861e-08	0.000130037	2.33904e-11	1.03235e-07	5.39154e-11	0.00409279	1.05387e-07	3.8427e-05	1.64771e-05	2.86208e-06	3.52123e-06	1.49885e-16	4.26644e-11		0.000164396	3.32981e-11	5.76967e-08	1.65589e-13	1.11801e-06	0.00297281	1.34636e-09	0.000665882	2.06636e-06	2.28528e-05	0.000471874	2.88132e-10	2.17927e-06	2.18676e-10	9.19972e-05	0.00435496
P56557	1.74483e-05	0.00558579	5.73524e-19		5.55962e-06	0.000320108	0.000381949			0.00333351	2.26194e-09		2.40477e-06	0.000254181	1.64916e-06	0.00277207	7.89696e-08	3.65514e-06	1.15106e-11			2.76756e-08		3.04455e-13	1.31043e-06	0.000163348	5.56408e-07	0.0054911	0.000781662	2.94556e-07		5.21304e-07	0.000125185	2.02487e-11	0.00272565
P56589	1.18655e-05	8.25085e-10	7.40672e-18	9.41822e-18	0.000386717	0.000505696	6.00197e-09	0.000260305	1.612e-15	1.77848e-06	1.76393e-09	0.0029674	4.88554e-07	0.000135649	1.7285e-07	0.000865674	2.96626e-11	9.00601e-07	7.51929e-09	2.43009e-05		4.2566e-07	4.9698e-14	3.45267e-06	4.0331e-15	4.60059e-07	3.98083e-09	6.87209e-05	1.59696e-07	3.42761e-13		1.28036e-06	0.00130856	0.00231342	0.000890118
P56597	3.05825e-10	2.72222e-20	1.9602e-16	2.32051e-15	1.0386e-07	2.33611e-07	1.49399e-07	6.34653e-06	1.59342e-21	8.0384e-08	2.22136e-09	6.86575e-05	2.48742e-10	8.62337e-05	1.0517e-09	6.13334e-05	9.44429e-10	4.76019e-09	1.68558e-11	0.00152427		2.51081e-08	8.94318e-08	1.7274e-09	0.000241403	2.492e-06	5.61742e-08	6.7451e-05	1.81428e-18	6.69669e-11	1.03255e-08	1.55593e-16	1.06738e-08	1.22456e-11	0.000639727	0.000159476
P56705	1.03712e-10	1.73028e-18	6.0538e-22	2.16022e-13	1.1731e-12	9.39459e-11	4.78684e-11	9.36038e-11	1.97809e-15	3.04906e-09	2.69421e-11	5.9436e-05	3.83191e-10	4.61531e-08	1.11611e-17	2.08729e-10	1.47505e-14	4.6199e-19	2.14424e-10	2.65757e-08	4.9415e-25	8.24845e-17	3.48949e-20	2.48433e-17	9.35642e-17	1.02275e-10	1.54755e-16	0.000480054	3.2207e-12	9.49746e-27	2.05066e-09	3.68935e-16	1.96127e-10	7.54501e-20	0.000287616	0.000273781
P56706	1.14338e-08	6.42361e-09	2.30861e-14	5.72087e-16	2.95786e-12	3.51165e-10	2.22777e-06	1.61707e-05	3.38055e-13	5.24393e-05	1.53114e-12	1.53852e-07	8.65877e-06	1.83044e-07	1.41323e-17	1.31711e-08	6.86712e-08	2.50779e-06	1.41207e-05	2.04231e-08	6.24571e-18	1.42531e-08	1.07094e-06	1.11044e-08	6.97319e-14	4.89013e-14	4.67741e-10	3.06743e-06	4.68923e-07	0.00262737	5.54553e-06	4.60083e-12	9.07041e-07	2.65579e-21	3.47627e-05	0.000355717
P56715	1.88442e-15	1.13396e-09	1.41734e-26	4.51238e-14	4.4238e-07	6.95054e-12	3.68785e-10	2.69516e-05	8.89393e-15	2.8508e-05	4.49409e-11	1.26237e-06	2.66632e-06	4.22976e-08	1.41212e-15	3.05698e-10	9.90169e-15	1.88182e-20	7.96084e-11	0.00324459	8.00051e-05	2.07011e-16	8.46264e-17	4.83615e-09	4.25367e-14	6.5958e-09	8.41791e-12	1.08035e-05	1.31626e-12	2.0693e-22	7.07189e-08	2.68007e-09	4.27422e-07	1.2121e-12	6.55741e-07	7.76421e-06
P56937	8.78524e-12	1.47789e-12	8.69922e-29	7.84745e-14	4.5928e-07	8.1763e-08	3.67132e-09	6.17487e-07	2.40205e-18	9.51141e-12	1.02959e-10	1.52243e-05	3.64744e-11	1.70857e-08	5.08782e-23	1.44183e-08	3.71182e-17	4.29777e-08	2.86735e-08	0.0086459		2.15835e-09	1.62678e-10	9.27475e-15	9.5262e-10	8.9767e-15	1.0815e-13	3.32097e-07	1.53043e-18	5.0168e-15	1.27109e-12	1.31872e-11	6.66767e-08	2.47937e-08	5.13496e-05	0.000371031
P56945	5.55839e-14	1.54003e-11	0.00620528	5.04404e-17	4.36202e-17	6.42269e-12	3.39616e-21	1.91608e-06	4.67896e-24	1.38423e-11	1.57004e-12	1.54939e-07	1.81036e-08	6.80354e-08	4.76501e-27	1.50107e-14	0.000767894	3.56601e-16	4.81426e-11			6.38535e-17	1.32415e-22	3.1519e-26	2.93324e-08	0.00203596	4.99522e-17	0.00547676	4.2575e-07	5.15421e-13	6.73416e-09	1.5025e-14	1.63207e-12	3.55347e-14	1.73402e-05	3.42564e-05
P56962	0.000248925	5.8299e-09		9.3892e-11		0.000551807	5.07316e-10	0.00320553	5.02229e-10	0.000408367	3.08883e-06	0.00906203	3.17985e-05	0.0010665		2.1242e-05		2.90625e-14				5.98983e-09	2.40836e-09	0.00141238			0.000766804							2.22456e-05	0.00517163	0.000887295
P57076	1.57265e-06	5.08768e-16	2.77106e-17	9.14038e-14	4.92492e-08	1.99808e-09	2.45349e-10	1.32268e-05	2.80957e-20	5.28859e-09	6.11657e-14	1.15474e-06	2.32154e-09	1.14845e-05	6.41459e-12	6.30569e-10	3.72335e-14	1.08001e-13	1.07089e-09	6.57695e-05	0.00163379	8.04452e-12	6.97048e-20	1.20653e-11	4.65959e-08	1.87657e-09	2.84592e-17	3.76245e-07	1.33202e-15	2.5698e-20	3.91518e-12	1.58824e-14	4.45674e-09	4.49447e-15	6.38967e-06	2.47405e-05
P57081	0.00840014	3.18477e-22	0.000522672	9.54967e-23	0.00364786	0.000105958	2.37575e-18	2.01532e-08	1.95055e-21	7.10496e-12	8.95638e-13	0.000416886	1.21195e-07	1.91629e-09	9.38509e-17	6.58361e-10		2.25853e-07	2.81476e-05	0.00847645		4.12268e-12	2.68666e-22	9.43412e-15		1.63945e-07	4.9411e-08		3.23936e-13	4.49699e-17	2.70329e-12	2.38997e-21	2.16405e-05	5.26029e-13	1.66293e-05	2.04036e-07
P57088	1.7786e-11	2.02983e-10	4.18381e-25	7.37703e-11	1.74608e-11	1.79204e-10	7.34571e-09	1.19647e-05	2.71876e-20	4.62166e-10	1.14084e-16	4.01315e-06	5.35672e-08	3.5198e-06	3.61034e-12	9.66165e-06	2.03676e-16	8.71875e-12	5.45966e-16	8.73097e-06	1.28762e-05	4.22531e-07	5.92749e-16	7.22434e-09	3.17873e-17	4.14767e-11	1.79888e-16	1.55427e-06	8.89244e-13	4.20101e-13	2.86835e-05	4.23239e-12	3.1071e-07	1.35549e-17	0.00685708	0.000368893
P57105	3.26871e-06	4.90035e-11	1.56573e-07	1.81374e-11	7.46186e-10	5.48883e-07	2.47612e-12	0.000111973	2.44992e-17	5.55532e-07	7.44702e-14	1.66632e-07	2.52037e-10	5.17654e-08	2.18983e-15	3.33903e-05	5.36873e-11	1.61773e-09	4.99246e-21	0.00347104		2.02105e-07	1.62932e-08	7.88194e-18	4.79817e-10	2.83353e-08	8.63405e-15	0.00401725	1.33828e-09	2.74481e-14	8.1492e-07	8.85035e-18	1.44832e-14	1.54997e-12	0.000837964	7.30891e-06
P57109	5.72629e-11	4.09766e-23	1.47607e-20	1.75073e-24	1.15455e-08	4.38157e-13	2.13443e-10	0.000125873	1.97182e-12	2.87663e-09	2.58439e-13	2.30117e-06			0.000563321		6.47755e-07		2.29678e-19	1.85808e-12	4.61022e-20	1.97456e-14	0.000572727	0.00192502	1.13003e-16	4.66378e-07	1.51287e-11	9.08191e-06	8.54492e-16	4.65727e-17	8.73605e-06	1.38732e-23	8.6008e-09
P57112	4.31002e-12	4.20481e-18	2.27293e-28	1.66197e-19	6.65742e-18	1.30206e-12	3.86162e-07	2.77139e-07	4.29125e-21	3.43533e-10	1.3044e-20	2.05715e-08	7.52757e-08	2.1671e-09	6.86215e-19	6.39586e-12	3.05215e-14	1.3108e-15	2.28631e-10	5.65449e-08	2.61296e-15	8.49614e-13	2.0057e-17	1.05564e-13	9.06217e-18	9.46468e-11	6.29291e-13	1.34892e-07	1.56901e-15	8.91172e-15	8.28798e-13	7.38139e-21	2.21133e-14
P57665	2.97094e-05	8.7494e-05	1.00609e-08														1.81657e-12		0.000222734	4.04997e-12	2.76626e-10	1.11015e-09			1.91149e-06	9.4947e-05		0.00172829	5.49485e-19	3.42697e-05	0.00261072
P57668	2.27114e-08	3.49274e-21	2.84085e-14	1.21783e-08	2.16319e-17	1.59818e-10	9.55992e-11	5.89815e-06	1.22439e-15	3.86227e-10	1.48459e-10	0.00273669	1.22828e-07	0.000401001	7.45989e-07	8.2737e-08	4.61881e-12	4.15692e-10	6.58012e-10	3.67087e-10	7.70166e-08	1.115e-10	0.00593258	0.000389258	1.40831e-10	1.61442e-09	2.80751e-18	0.000201982	6.87435e-16	1.49714e-14		4.45615e-08	1.42576e-13
P57678	5.81932e-08	8.24955e-31	2.86649e-12	2.56734e-15	1.42999e-11	4.78239e-09	2.25558e-11	5.39572e-08	3.33533e-17	2.58084e-24	3.61067e-11	0.000134143	4.55462e-09	5.47646e-08	3.60779e-17	9.7801e-10	0.00113827	1.38997e-16	1.64252e-09	8.73214e-05		1.23697e-15	3.37549e-23	7.13882e-13	7.06166e-08	3.83414e-08	6.58469e-13		3.79777e-13	2.77361e-13	8.19628e-12	1.12628e-11	1.48201e-07	1.14508e-20	3.45933e-08	4.39213e-10
P57701	0.00159685	0.00257101	1.3995e-18			0.000134823													0.000904381		9.63487e-08	0.00676917			8.20132e-13	0.00560078	6.76922e-14	0.000161745	0.00682082	4.48251e-13		1.27976e-05
P57708	2.32274e-11	7.99072e-13	1.50986e-10		6.40458e-08	3.68951e-12											2.04021e-07		4.2654e-05	0.000340892	2.65225e-10	1.83224e-13			1.2353e-11	6.2812e-05	3.18974e-10	4.48802e-08	4.40975e-09	8.19913e-11
P57714	1.53698e-07	2.07101e-13	1.12092e-17	4.18162e-05	3.21076e-07	7.51254e-05			8.64003e-06		4.15768e-05						7.30193e-16		7.52419e-15	7.38981e-08	2.68171e-14	1.91457e-13			6.25201e-15	1.6248e-10	9.91858e-07	0.000124451	3.89133e-06	3.3343e-09		1.47433e-08	0.00212246
P57721	0.000631152	1.96369e-07	1.24466e-20	0.000310104	0.00426587	2.38938e-06	0.00207612		4.24001e-06	2.47013e-07	3.30584e-05			0.000302811	3.92401e-08		6.78377e-05	0.000196773	0.00161513	0.00760202	0.000840029	8.38752e-06	7.61574e-07	0.00046249	2.04362e-18	3.10299e-06	4.22904e-13	0.0061419	1.16259e-07	0.00746454		2.17799e-06		1.34081e-07	0.00282047
P57729	4.61517e-08	3.42466e-12	2.71556e-17	1.2376e-11	5.23482e-13	9.38805e-12	4.07149e-11	8.5552e-08	1.34902e-14	1.61456e-09	4.35356e-09	2.06972e-05	4.10029e-11	3.45188e-07	1.98989e-11	0.00062907	5.57553e-08	9.00833e-28	2.60045e-11	1.15332e-06	0.000184155	8.77426e-16	5.14554e-06	3.66063e-10	7.60516e-15	3.21498e-13	6.27089e-15	0.00095031	2.33346e-09	1.79063e-12	4.06511e-07	3.44513e-12	5.62775e-10	2.84735e-15	5.62418e-05
P57735	1.57512e-15	1.03348e-22	4.72031e-26	4.85679e-14	4.06273e-11	1.84043e-09	1.16687e-08	5.70028e-09	3.95233e-15	1.09656e-10	1.25308e-17	4.03286e-05	8.11305e-08	4.27208e-07	2.68328e-14	2.82078e-05	5.4907e-09	1.64255e-13	2.10821e-10	1.48918e-05	3.25474e-09	3.52455e-13	1.03484e-11	1.78452e-11	1.28825e-17	1.54991e-06	2.28625e-13	3.16162e-05	2.98728e-16	1.33308e-17	9.43922e-10	1.88472e-15	2.87846e-11	2.26097e-18	3.63775e-05	1.65926e-06
P57737	2.5922e-07	2.75267e-20	5.69264e-14	1.97665e-13	1.28454e-11	3.30334e-10	6.46576e-16	1.89141e-06	5.78771e-21	3.65822e-09	1.07394e-14	8.48679e-08	7.82105e-10	1.61251e-05	1.21328e-21	1.70007e-09	1.01414e-12	1.33905e-17	9.88907e-18	4.99618e-11	4.59855e-07	1.05233e-17	2.44882e-22	4.37657e-16	1.89615e-22	2.58465e-11	7.47999e-16	5.97216e-05	4.6247e-13	5.37513e-18	1.01987e-16	3.2467e-13	1.04531e-09	1.55678e-12	5.25508e-07	3.8503e-06
P57740	2.80025e-13	3.73829e-14	1.11501e-30	9.40303e-14	2.50813e-14	3.89512e-12	5.20577e-16	3.83696e-07	3.53716e-19	4.12613e-12	2.65361e-15	5.64678e-06	1.81377e-11	1.65111e-08	4.23231e-14	4.3639e-08	6.25596e-17	3.79857e-14	3.65037e-13	1.08151e-10	1.08155e-05	2.06173e-14	1.03674e-20	2.91363e-13	5.31259e-33	2.23824e-08	7.89613e-21	8.30479e-09	7.94538e-16	3.58956e-27	1.94206e-06	7.65779e-14	3.38629e-13	8.62301e-19	1.63903e-08	1.13021e-06
P57764	1.07259e-09	2.46404e-16	1.16533e-07	6.15654e-16	1.72948e-06	5.72646e-05	5.5263e-14	3.85086e-07	9.04818e-12	1.52954e-15	7.25098e-08	0.00281577	2.67538e-06	7.56423e-06	1.14776e-16	1.61212e-10	3.79292e-06	5.38871e-11	3.11124e-09	0.00929556		2.25365e-10	2.10856e-13	6.4968e-14	9.06588e-15	6.45663e-10	3.30864e-18	0.000107935	1.44568e-09	1.49271e-13	8.38934e-06	3.05235e-11	1.10513e-06	1.8075e-16	0.00149487	0.000159783
P57772	6.7613e-16	7.66666e-19	8.90083e-33	3.40573e-25	1.0023e-15	3.09474e-14	5.7585e-19	1.42499e-10	1.02137e-21	4.39452e-12	2.96266e-18	7.63589e-09	1.7261e-14	2.0678e-11	5.262e-14	6.3127e-09	4.01068e-16	2.46898e-16	6.92512e-17	2.05914e-08	6.1249e-05	6.55492e-24	2.22441e-23	4.12296e-16	3.53345e-16	2.81261e-10	9.02259e-18	1.52745e-09	8.42953e-14	9.45903e-23	2.06185e-13	1.45155e-18	1.19548e-10	1.97646e-15	9.43294e-05	1.79327e-06
P58107	8.98731e-16	1.29047e-24	1.07876e-30	4.56102e-18	5.63646e-15	7.28567e-14	1.18585e-17	5.4772e-08	1.22403e-25	8.93787e-19	1.43954e-17	1.11188e-07	1.24591e-12	2.20783e-09	1.21473e-27	4.41479e-13	1.19164e-18	8.05525e-24	1.64042e-15	7.22437e-20	1.31051e-17	1.28665e-17	7.42739e-26	1.85833e-19	1.67041e-24	5.50649e-14	2.19593e-24	3.0605e-09	8.97491e-20	1.80305e-22	1.3995e-18	6.85934e-21	5.7454e-13	3.65823e-17	1.16945e-08	3.54945e-07
P58340	5.95259e-11	1.12478e-21	1.98101e-20	8.17936e-12	1.96481e-16	2.55108e-10	2.99951e-19	9.50082e-06	1.38362e-21	2.30931e-09	2.51255e-12	0.000680217	2.3322e-10	4.54524e-09	3.08954e-17	5.36846e-06	3.31074e-13	5.07549e-14	1.26156e-08	7.03887e-06	9.90034e-05	1.08604e-09	3.83525e-21	1.85803e-16	8.57942e-14	1.6371e-09	1.80237e-07	0.000531277	4.63254e-12	4.83794e-17	1.15859e-08	5.55647e-21	1.70737e-07	1.54422e-09	3.65359e-06	9.43771e-08
P58546	2.51091e-12	6.16818e-19	1.13461e-06	6.15285e-21	7.99159e-15	5.09229e-08	9.64766e-11	3.86533e-08	2.93637e-16		7.44261e-11	0.00724875	1.01169e-08	0.00114189	9.68244e-08	1.2803e-06	0.00483073	0.000150284	0.00332054	0.000951694		5.40327e-08	1.6611e-05	9.41091e-05	6.86171e-10	4.09963e-06	0.00119304	2.85854e-08	1.37841e-10	0.00128212	2.24593e-07	5.4297e-14		1.23658e-09	3.12273e-07	7.30736e-06
P59780	0.00480696	2.69448e-11		2.03463e-07	4.58328e-08	3.13395e-06	1.99476e-08	0.000151424	2.61714e-11	7.0053e-10	8.61172e-13	5.81959e-07	1.26558e-05	2.78048e-12	1.38996e-05	2.02972e-12	1.47595e-09	4.22347e-08	0.00022305	4.46893e-09		1.12649e-10	6.00325e-07	3.50924e-08	5.19927e-11	0.00869183	7.44708e-28	0.00116277	0.000370823	3.3352e-13		0.00855249	6.23128e-08	2.48519e-08	0.000158168	4.61181e-05
P59910	1.65216e-11	3.98847e-18	1.08898e-22	1.98514e-15	7.32038e-14	1.62477e-09	1.36556e-16	5.3591e-08	1.30354e-23	1.57763e-11	4.57021e-21	6.33935e-07	3.96465e-10	7.15529e-08	2.37484e-17	7.27994e-09	3.3793e-12	1.80705e-11	1.30357e-10	4.42118e-11	9.98289e-10	3.34683e-19	1.20786e-19	1.01882e-14	9.38048e-20	7.2388e-16	9.42318e-24	1.27299e-05	8.07766e-18	2.29141e-21	6.64536e-15	4.9646e-19	1.85163e-06	2.99788e-16	5.06173e-07	6.36558e-08
P59998	1.01555e-09	2.27628e-11	7.84942e-14	2.28718e-10	4.54646e-13	7.05518e-10	2.09351e-06	2.55885e-07	1.03061e-09	1.74028e-08	1.10088e-15	0.000388611	1.68242e-09	1.64655e-05	2.25905e-12	2.99357e-06	8.90214e-11	1.38846e-16	1.64245e-08	1.36378e-08	3.79282e-08	7.36091e-09	2.74477e-12	2.65553e-07	4.91314e-12	2.89139e-15	1.95016e-09	1.8606e-06	1.48066e-05	1.16179e-08	1.85029e-08	1.94492e-09	8.53884e-10	1.55299e-15	0.00213481	0.000134973
P60033	1.75128e-06	1.30995e-21	3.25646e-12	1.10121e-15	1.84991e-06	2.6073e-12	3.96738e-06	0.00159308	1.93043e-21	4.86595e-05	1.80012e-09	0.000177675	0.000179319	8.40127e-05	4.6515e-09	0.000543552	2.65756e-05	0.00136497	0.00115655	1.19569e-06	1.28787e-18	0.000110529	7.94172e-07	0.000218519	0.000144486	2.53648e-07	1.54755e-08	0.0054911	5.23039e-10	4.98857e-16	0.00087822	1.55578e-10	0.00459535	2.94892e-12	0.000183521	0.00119448
P60174	1.8309e-14	1.34973e-18	1.07669e-33	8.70594e-23	1.463e-11	3.63863e-10	1.21968e-13	3.15258e-10	5.0321e-22	3.06918e-09	2.05724e-14	0.000103324	8.61864e-10	3.62724e-07	3.96723e-21	5.50141e-08	8.68176e-13	1.41401e-22	9.39144e-11	1.41368e-08	5.73075e-16	1.6391e-18	7.50333e-22	9.41832e-12	3.40065e-14	3.14785e-09	2.55726e-25	2.8503e-07	2.26595e-20	2.76325e-19	1.25383e-08	6.72353e-12	6.04314e-08	2.10857e-15	1.69724e-06	0.000118302
P60228	2.86119e-10	4.58025e-18	9.09887e-16	1.43558e-14	1.38744e-08	4.40181e-12	9.33924e-13	8.74894e-09	3.88344e-16	1.61986e-13	8.92285e-13	3.69198e-05	1.68197e-07	3.23285e-08	2.07316e-18	3.15029e-06	3.80182e-17	4.90423e-16	6.96386e-12	1.68849e-10	1.44182e-13	1.23799e-14	3.31575e-13	2.07784e-13	2.22848e-17	7.60031e-10	2.79739e-17	7.96135e-10	1.14369e-13	3.379e-14	1.15492e-10	6.62999e-13	2.86242e-08	3.42836e-14	3.72702e-07	1.84882e-05
P60468	1.60299e-06	8.26996e-13	1.60775e-17	3.58286e-16	8.48882e-09	9.42826e-13	2.01033e-07	6.63897e-06	9.34496e-17	6.39732e-09	3.27634e-10	4.28255e-05	0.000128369	5.67664e-06	2.98712e-10	0.000178881	5.8049e-05	1.04328e-11	1.64942e-05	1.51134e-09		0.000492425	6.16947e-16	3.3332e-10	1.45244e-12	1.4533e-08	6.15658e-14	0.00190129	4.78043e-11	9.14186e-18	5.0887e-05	9.07355e-08	1.02106e-06	9.49451e-11	6.00354e-05	8.5667e-06
P60484	0.000184379	1.41644e-10	0.00669168	5.12327e-10	2.13754e-08	3.85224e-07	2.11309e-13	0.000353296	5.35423e-09	5.37228e-08	5.72071e-05	5.53105e-06	8.12503e-05	6.78939e-06	5.70367e-21	2.60609e-09		3.27655e-11	6.02589e-05	4.17778e-08		2.19224e-12	1.45604e-14	4.22408e-14	2.89229e-06	0.000290731	1.53324e-14	0.0054911	2.84864e-10	4.20885e-10	1.68004e-05	1.93306e-08	5.62616e-08	1.76183e-10	8.1513e-07	0.00378644
P60510	2.64046e-11	4.67173e-11	1.89304e-23	1.74649e-11	0.000112967	5.45715e-12	7.63708e-12	8.14487e-06	2.73483e-21	3.56132e-12	1.0565e-08	0.000113668	8.54311e-09	8.09386e-07	2.76248e-20	5.46316e-05	1.25424e-10	2.63971e-05	1.3339e-07	0.000804524	1.9748e-11	1.21915e-09	1.63391e-06	4.01549e-06	1.2574e-18	6.08532e-08	0.00146864	0.0054911	1.97092e-23	1.40047e-10	6.79021e-06	4.25164e-12	7.03709e-06	1.08526e-11	0.00169137	5.36817e-05
P60520	1.60669e-12	1.17387e-14	1.75808e-12	1.1654e-14	3.27605e-07	2.79749e-06	2.44134e-08	0.000451357	1.88438e-16	2.49295e-06	1.83644e-09	2.4069e-05	4.88574e-06	1.06077e-05	1.27574e-28	4.01094e-06	3.73911e-16	4.06515e-08	1.16201e-06	3.93868e-05		0.000186426	1.30676e-10	2.03457e-15	2.51418e-08	5.26104e-07	1.29857e-05	6.32901e-07	3.54721e-14	9.81351e-17	8.9501e-09	9.16823e-11	1.96165e-05
P60660	2.31223e-08	2.4575e-12	6.52795e-27	2.74423e-13	1.27161e-08	8.37793e-10	4.89905e-11	1.95357e-05	4.69556e-14	6.00969e-12	1.22818e-11	1.68298e-06	8.11208e-08	7.35049e-05	1.68272e-17	1.8199e-10	1.22009e-07	4.16304e-15	1.50363e-09	5.83675e-08	9.24289e-11	5.02879e-13	1.1075e-21	5.42793e-10	9.19757e-20	3.10816e-09	7.34926e-10	1.80825e-05	2.30648e-14	2.2023e-20	6.60101e-06	1.56071e-07	5.27975e-07	2.48661e-13	2.74633e-06	0.000178038
P60673	0.00481579	4.29554e-07		0.000387488	5.335e-06		0.000200599		7.97029e-09	0.000404785			1.08214e-05		0.00255804	0.000680999		0.00961529						1.34905e-15	0.00629089		8.92303e-10		0.000610045	0.00170106	1.72131e-05	0.000268027		0.00105806	0.00833574
P60709	0.000160593	1.68928e-10	8.51245e-22	3.31657e-09	7.47613e-06	5.16908e-07	7.64042e-09	0.00222649	3.46283e-09	0.000308628	1.16401e-06	0.000531116	0.000190458	9.48756e-06	6.11053e-05	0.00345395	0.000591068	3.92314e-09	0.000118284	9.93104e-08	1.17848e-05	7.39055e-05	1.07157e-09	7.97496e-06	2.44685e-07	0.000225774	3.74177e-05	0.00125503	4.14143e-05	1.30973e-10	9.08238e-07	3.99168e-06		0.00127306	0.000181252	0.000657194
P60842	1.03429e-12	1.72645e-15	1.54913e-36	5.07057e-16	3.63559e-12	2.19837e-09	9.95811e-12	8.74913e-08	1.96683e-23	2.86992e-12	1.38349e-19	5.17643e-08	8.69297e-10	5.80873e-09	1.1211e-13	3.42835e-06	2.35126e-11	6.19568e-20	3.33686e-12	2.28917e-08	2.24668e-16	8.5726e-13	3.86558e-18	3.57039e-22	5.53669e-15	2.02596e-09	2.04465e-25	1.80828e-05	5.6548e-16	2.44145e-28	5.87671e-08	2.04855e-14	3.3264e-10	8.1957e-23	1.16805e-07	9.08821e-08
P60866	6.5109e-16	7.47656e-14	1.68332e-13	9.36065e-10	3.78422e-10	1.04919e-10	1.60604e-14	0.000132973	1.27463e-14	7.39526e-12	1.52432e-10	1.90771e-10	1.76561e-05	0.000796424	6.78047e-07	3.31064e-06	2.1421e-11	2.01707e-15	9.15254e-12	3.99692e-07	6.9051e-09	3.38494e-06	1.74631e-14	5.31594e-08	2.91996e-15	1.28963e-08	8.46421e-15	0.00122464	6.47256e-09	4.9592e-13	1.05087e-09	2.86847e-11	3.32534e-07	2.17431e-11	0.00107283	4.94995e-05
P60891	2.53134e-12	1.30499e-23	5.90379e-12	6.3202e-12	2.63593e-14	1.70112e-05	4.94959e-09	4.7144e-07	3.42419e-14	5.59425e-12	2.20549e-13	5.75525e-06	2.4411e-06	8.93578e-07	7.10199e-10	4.02626e-10	2.51612e-13	9.08876e-15	9.52359e-11	5.17428e-15	4.61066e-15	9.96456e-15	3.04529e-20	9.73309e-07	2.11781e-15	3.06195e-08	1.49027e-07	9.42358e-09	1.28899e-07	4.67055e-18	2.52165e-14	3.28179e-14	3.07798e-10	3.10267e-13	6.30201e-06	0.000226798
P60900	2.6931e-09	2.76521e-13	4.34126e-19	2.70501e-13	2.66387e-15	6.42817e-11	1.06008e-08	1.15634e-06	7.48319e-12	1.07661e-08	3.79463e-14	0.000184124	2.91692e-07	2.2996e-09	8.93564e-14	1.00736e-05	7.27748e-09	4.63927e-21	2.22426e-11	1.49458e-07	1.32532e-15	2.40288e-10	1.27325e-14	2.94807e-07	1.28834e-15	3.52043e-08	9.42294e-17	0.000711746	7.02336e-17	5.39056e-13	3.72909e-08	2.03845e-10	4.65241e-09	4.94471e-12	9.4379e-05	0.000723985
P60903	3.06832e-05	3.19931e-10	2.40082e-16	6.66183e-12	2.54998e-08	2.94169e-06	4.9736e-17	1.36297e-08	4.06652e-13	3.97385e-06	1.8358e-10	3.35853e-08	7.44496e-07	2.99529e-07	1.90915e-06	6.30268e-09	1.26796e-12	1.73369e-09	1.84822e-13	1.27001e-06	5.58608e-07	3.7272e-14	0.0020062	5.01304e-05	7.00245e-11	2.40109e-12	2.15986e-16	4.37414e-10	2.05694e-07	9.96985e-15	1.13751e-07	3.88443e-11	0.0010626	2.56158e-06	1.14017e-06	0.00202134
P60953	2.73417e-15	1.20949e-20	6.97515e-20	7.47937e-12	1.509e-11	1.38516e-13	3.78876e-10	3.37435e-06	2.79631e-11	1.13021e-10	2.5656e-13	0.00168503	2.84334e-06	0.0004503	2.36327e-11	4.54479e-06	9.83327e-11	2.40012e-15	2.6854e-11	8.78123e-09	2.14428e-18	3.40995e-15	2.54502e-20	4.12746e-08	1.95043e-18	1.48893e-07	1.45288e-11	2.70908e-07	8.95122e-19	2.70621e-16	0.000147657	1.2281e-19	1.48726e-11	4.78482e-15	0.00159177	0.000156247
P60981	2.50822e-10	5.65375e-09	1.10119e-23	1.4482e-12	1.82683e-09	1.16077e-10	1.56368e-10	2.68729e-06	7.94885e-19	1.36784e-09	1.02481e-12	4.08599e-07	7.28915e-08	1.57412e-06	1.97401e-13	7.59326e-08	6.70779e-09	3.70981e-17	4.80346e-11	3.30507e-18	3.82254e-10	9.74212e-09	3.8279e-16	3.69195e-13	2.76373e-18	2.10494e-09	1.20308e-20	3.64887e-06	1.66131e-12	2.27804e-16	4.2954e-11	7.16251e-12	1.12054e-07	5.25392e-16	8.51661e-05	3.11947e-06
P60983	8.56699e-08	1.00848e-05	2.40336e-06	1.51495e-08	3.19159e-11	2.77456e-07	1.70125e-06	0.00232037	1.18573e-14	4.70328e-18	9.39645e-07	0.000299886	1.46109e-05	0.00108953	1.33898e-05	0.000211757	2.23449e-10	4.41638e-14	1.86188e-07	6.35736e-07	1.66734e-07	4.8303e-08	2.44141e-10	3.6403e-08	3.29854e-22	3.17585e-10	5.2888e-14	4.5588e-08	2.02192e-12	4.1686e-12	0.00388355	1.19671e-08	5.3802e-11	1.38246e-08	0.00477318	0.000578225
P61006	2.90309e-09	4.63976e-17	9.0406e-21	4.66412e-14	2.94977e-11	1.49873e-13	3.18404e-14	2.29303e-05	4.16894e-10	1.79544e-14	4.31242e-12	3.19552e-05	3.6474e-08	8.83376e-05	7.91792e-20	2.57229e-06	1.39409e-13	2.59056e-10	6.75776e-15	5.12613e-16	2.44819e-12	9.52688e-08	4.66394e-19	1.48542e-08	1.13234e-14	1.62337e-10	2.04855e-17	2.58887e-06	9.30217e-19	1.20588e-14	3.2876e-07	1.30056e-11	1.79366e-07	6.69093e-14	2.33621e-06	6.91172e-05
P61009	4.83053e-06	2.39389e-11	2.30618e-11	3.43922e-10	7.18314e-08	1.26992e-10	1.62301e-11	0.000106465	7.46341e-18	1.07909e-12	7.27157e-13	0.00230984	3.1816e-07	1.45046e-06	4.91313e-07	5.28632e-09	3.14822e-11	3.71907e-12	1.25653e-12	2.67024e-07	2.86774e-15	1.30418e-10	1.70156e-13	2.03823e-06	5.70309e-11	4.11264e-06	2.5563e-10	5.84219e-11	2.64172e-11	5.9162e-17	9.85752e-05	1.19937e-10	1.82512e-07	8.16356e-10	9.26519e-06	1.29487e-05
P61011	1.46775e-13	1.38846e-18	3.33078e-21	2.63547e-13	4.66074e-11	2.10441e-21	1.62942e-17	1.85781e-11	5.4346e-19	2.84733e-15	3.20074e-18	4.33912e-06	4.50676e-10	1.1565e-09	3.91925e-18	2.13814e-13	3.85173e-20	1.88166e-13	7.92506e-14	1.69831e-19	0.000199611	8.92558e-20	2.5156e-19	8.41555e-15	3.94094e-17	3.19806e-10	1.78789e-25	0.000112598	1.29283e-19	2.29843e-19	8.42485e-19	2.14497e-18	5.72769e-12	8.0725e-22	1.60302e-05	2.90932e-06
P61018	1.61161e-10	1.39313e-16	1.02355e-15	2.46931e-10	2.56651e-10	1.10392e-12	6.27286e-12	2.34258e-05	7.57998e-17	2.34444e-22	2.75184e-18	3.57542e-05	1.86246e-11	4.95667e-07	4.61991e-11	1.58525e-10	5.89577e-15	2.60881e-16	8.46812e-08	4.6841e-11	2.21896e-16	2.82064e-13	4.38097e-11	2.93795e-16	1.95586e-20	1.15078e-12	8.41461e-15	7.87367e-09	1.20324e-19	1.54227e-17	8.69187e-08	3.66687e-11	4.52508e-09	3.13303e-17	0.000597876	1.04793e-07
P61019	1.18992e-12	8.28475e-21	7.85345e-22	1.497e-21	2.17254e-07	3.14183e-12	1.77371e-14	7.93496e-06	1.27029e-15	1.20175e-12	1.69802e-11	1.18937e-07	2.02948e-11	7.21094e-10	2.05534e-15	1.15657e-10	7.48713e-16	1.50411e-20	4.41075e-19	0.00049898	1.81572e-30	3.02503e-13	7.71708e-16	1.82093e-10	9.6524e-17	2.17341e-12	2.36564e-19	1.21045e-14	1.56879e-13	7.92165e-25	1.20613e-08	1.11918e-12	1.2079e-10	2.27809e-15	8.71994e-05	1.80753e-06
P61020	2.03723e-12	2.45463e-18	8.3546e-29	1.922e-15	2.39812e-10	1.6971e-12	3.82433e-14	2.3367e-08	4.73792e-15	6.19405e-17	6.06336e-16	5.30707e-08	1.5571e-09	4.31445e-07	1.56993e-21	2.38243e-06	1.11473e-13	1.13617e-14	7.612e-10	5.43207e-10	9.70897e-11	1.0351e-12	2.24813e-15	5.91896e-17	6.73146e-17	6.25633e-08	4.09672e-19	1.60542e-10	4.10837e-15	3.56441e-22	4.57362e-14	2.01994e-14	2.84953e-09	1.07466e-18	0.00228597	2.63506e-10
P61026	6.51219e-14	3.68502e-17	2.40572e-15	2.04622e-18	5.6995e-09	8.84873e-13	3.91773e-11	0.000164126	4.97851e-13	2.6983e-11	8.55979e-12	0.00057185	3.52102e-10	1.89882e-05	3.54415e-13	1.00153e-07	1.22936e-08	2.65056e-15	1.78583e-09	1.0013e-06	8.56996e-09	3.09066e-11	6.63293e-16	5.91446e-08	5.01524e-14	1.79254e-09	1.79022e-09	0.0050888	5.00089e-20	2.19583e-14	5.81084e-12	1.65151e-08	4.58169e-13	3.04026e-10	0.00145215	1.79815e-05
P61077;P62837	7.14267e-05	7.76534e-08	2.84938e-14	0.000123593	1.66194e-05	1.23232e-09	0.00344571	0.00307023	3.90672e-09	1.62535e-08	5.02148e-12	0.000913469	0.0088557	0.0017222	3.69303e-10	0.00350764		7.33509e-09	2.35862e-14	0.000923114		1.07645e-06	1.32782e-12	1.49428e-08	2.35231e-22	3.83719e-06	3.3677e-06	0.000302991	5.19259e-16	6.47448e-07	4.56008e-06	1.60885e-05	4.45885e-05	4.32137e-09	0.00196637	0.000171306
P61081	6.08167e-09	8.60195e-13	1.55458e-26	2.04872e-12	1.89974e-08	3.08609e-12	6.85665e-11	0.000584618	1.0968e-15	5.67281e-09	1.68556e-09	0.000146522	3.713e-08	0.000245367	7.64193e-20	2.57851e-06	4.42783e-07	3.56494e-17	7.64727e-10	4.39689e-05	4.89457e-15	7.50364e-09	6.90471e-17	1.74548e-07	1.66803e-14	8.06736e-12	2.29454e-09	3.46783e-06	3.61429e-15	8.73272e-16	2.95373e-05	6.77505e-10	6.93785e-11	3.12218e-14	0.00215505	4.67309e-06
P61086	4.06531e-07	3.67939e-19	4.67131e-16	3.15759e-14	8.51126e-08	1.67768e-08	4.65444e-11	8.69694e-07	1.47522e-16	6.84974e-16	4.75974e-14	8.06398e-05	2.49203e-07	1.38118e-07	2.91811e-13	1.08225e-12	7.14182e-10	9.18009e-11	2.09342e-16	9.09291e-09	1.06348e-17	1.97038e-10	6.5399e-12	4.39495e-10	2.84673e-19	2.10853e-13	3.51688e-17	1.44129e-05	9.92682e-15	2.96344e-11	1.44031e-06	3.42584e-20	1.05092e-07	1.96824e-11	2.52694e-08	4.35481e-06
P61088	1.71761e-06	2.01163e-10	1.73666e-22	7.69315e-17	4.70429e-09	6.29311e-11	5.03826e-17	3.17003e-06	1.12102e-11	8.25968e-11	3.62334e-09	3.52625e-05	6.01094e-09	8.67008e-05	3.13874e-17	1.22853e-06	5.63868e-10	4.53638e-17	1.74628e-10	6.58806e-10	4.00553e-08	9.54828e-11	2.68283e-11	1.27634e-10	7.87113e-14	3.45929e-10	3.00696e-16	8.54324e-05	6.90496e-17	1.95523e-13	0.000243114	2.09025e-17	7.75911e-06	9.37628e-12	0.000245172	1.26799e-09
P61106	3.15366e-15	5.71174e-20	8.59609e-31	3.47704e-14	8.30901e-13	1.26044e-11	5.91621e-22	9.11326e-09	1.12298e-20	3.46696e-12	2.24797e-13	1.39736e-07	9.60543e-10	4.10729e-10	4.20721e-20	3.2374e-08	2.17773e-15	8.0744e-22	1.79631e-10	9.87332e-08	1.69081e-14	4.40296e-11	1.92224e-14	1.56645e-09	8.02604e-22	6.18865e-12	6.98596e-16	4.18527e-08	3.2266e-12	5.42414e-26	8.26457e-10	2.66375e-15	8.52691e-08	2.00401e-19	3.1786e-07	2.45075e-08
P61158	5.70287e-21	1.66329e-19	1.11577e-21	1.92754e-18	1.92838e-11	6.57841e-12	3.30973e-18	4.12265e-06	1.20619e-15	1.71611e-11	3.16068e-16	6.14463e-06	6.06202e-10	8.57909e-07	1.97556e-12	2.67708e-09	1.18542e-18	9.94559e-19	4.07111e-14	5.51037e-06	1.36238e-13	1.1768e-12	9.93824e-17	1.93337e-10	1.76174e-18	1.82931e-11	2.98566e-17	2.06844e-06	7.78018e-20	2.84317e-24	1.04888e-10	6.05699e-15	1.95834e-07	4.62289e-17	0.000159506	3.89133e-06
P61160	5.51141e-12	6.81031e-22	2.05506e-23	1.68602e-14	1.33596e-07	5.8951e-10	4.47936e-11	5.65969e-08	6.30313e-22	3.58275e-11	1.39416e-16	4.96255e-07	4.80465e-09	4.56627e-08	3.70292e-15	4.60348e-11	9.41262e-16	5.14951e-17	3.05564e-16	1.20279e-07	2.63366e-12	1.14154e-13	3.2335e-25	1.21838e-16	3.60284e-20	5.98212e-12	8.82905e-17	1.8202e-05	8.03927e-16	4.72361e-21	2.40179e-06	1.23766e-19	5.27947e-09	3.23671e-15	1.14282e-05	5.22607e-08
P61163	8.52942e-11	3.22158e-16	3.80564e-25	1.37915e-15	1.90984e-14	1.40356e-10	3.99147e-10	1.96138e-05	2.34253e-13	1.67337e-10	9.83392e-16	0.000296093	7.0886e-05	6.44556e-06	1.13053e-09	2.13944e-10	7.9894e-10	3.06938e-12	1.17442e-13	6.57662e-08	6.2523e-14	6.19283e-09	9.88594e-15	7.04812e-12	5.06022e-15	6.79973e-15	2.38151e-16	1.40645e-06	1.7093e-11	6.38058e-13	1.9148e-09	5.06308e-15	4.58065e-08	2.8758e-16	0.000390821	1.94519e-06
P61165	1.17215e-09	3.1547e-12	3.62394e-05	9.18462e-06		0.000584574	3.77824e-08	8.86351e-06	2.39457e-08	3.55218e-09	2.00924e-09	0.00343955	0.00194172	0.00250433	6.83115e-05			1.78906e-05	0.000345832	0.00818907	0.00397481	0.000238064	0.000403028	1.74591e-19	1.9958e-19	7.36747e-06	1.78922e-10	0.00490238	5.15735e-11	1.13722e-11	0.00359213	4.54557e-11	2.98095e-07	1.39513e-07	0.00524673	0.00251642
P61201	2.78782e-12	3.01036e-22	6.06706e-34	8.23917e-16	6.01081e-14	3.54948e-12	3.3702e-14	8.75192e-09	5.50557e-19	2.05566e-12	1.68674e-16	1.05719e-05	4.82166e-10	3.00677e-09	2.96358e-19	8.91995e-08	7.62366e-17	2.47326e-23	6.71988e-14	4.6176e-14	3.61163e-08	1.18428e-16	2.56167e-30	1.32999e-17	1.21568e-14	2.1501e-11	1.16969e-20	1.18528e-07	3.17585e-18	6.66983e-19	9.57215e-09	1.67446e-20	2.2092e-08	5.09528e-16	0.000152801	5.69653e-07
P61204;P84077	2.31444e-09	7.74788e-14	3.58011e-13	1.2062e-10	4.2725e-10	4.20625e-10	3.31741e-08	1.79768e-07	1.98502e-12	9.27892e-08	4.61813e-12	4.15266e-05	7.24952e-08	7.81049e-05	1.52954e-12	9.50172e-05	2.90565e-12	1.30011e-18	8.87081e-11	8.39827e-09	7.20461e-13	4.11916e-16	4.59462e-12	1.04424e-09	4.42965e-12	5.77111e-07	1.25556e-10	6.89281e-07	1.62199e-11	1.62375e-14	1.40669e-06	6.79675e-13	7.57837e-09	2.95387e-14	0.000162904	0.00010318
P61221	1.8856e-14	1.69382e-19	3.24724e-28	2.11853e-27	3.48366e-15	4.17592e-14	2.95569e-19	2.12609e-07	1.60089e-16	1.59113e-13	3.63181e-14	1.38419e-06	1.86803e-10	1.14224e-10	1.57838e-16	1.70312e-10	1.25429e-14	2.14657e-17	8.32902e-12	7.3911e-13	6.29696e-12	4.3675e-12	9.61449e-17	5.92714e-14	1.02721e-19	1.49015e-12	1.69192e-19	6.77466e-09	3.56879e-13	2.58545e-28	5.07051e-12	3.59834e-12	4.51285e-15	1.23554e-22	2.82277e-08	3.84187e-09
P61225	2.10798e-10	9.26708e-09	4.27201e-09	2.85093e-05	1.15308e-10	1.13639e-07	2.47427e-13	8.51388e-07	3.0204e-13	8.59776e-08	1.50822e-09	0.00335757	0.00011412	5.16757e-08	1.2183e-13	1.54443e-05	2.13212e-08	8.2154e-11	6.47506e-08	2.48238e-05	1.30311e-25	4.57058e-21	2.61022e-15	3.72281e-08	1.90499e-13	9.05271e-05	3.13391e-17	0.00458322	5.15991e-10	6.18066e-19	5.86367e-06	5.09176e-08	5.63584e-07	1.01002e-13	0.000222738	0.000166014
P61247	1.37498e-12	6.43915e-17	1.89956e-26	2.4204e-15	3.33643e-13	2.75446e-15	1.81067e-17	3.71081e-06	5.50516e-17	1.59062e-12	1.17161e-14	3.03662e-06	1.03275e-13	5.72987e-07	2.27342e-15	8.43919e-12	3.57692e-15	9.00602e-16	4.43873e-15	6.1639e-18	1.12416e-18	1.11886e-13	1.44644e-12	2.19497e-12	1.32179e-19	2.6571e-11	2.5392e-12	2.59508e-07	3.03191e-14	1.57647e-19	1.57098e-10	9.01404e-15	7.80886e-12	1.89001e-24	1.75623e-06	1.29559e-08
P61254	1.06443e-05	1.5891e-07	2.07322e-06	1.74751e-05		0.00505399	0.00781524	0.00218076	1.87732e-07		1.67705e-06	0.00904911	0.00026498		0.000735195	0.000801471	0.000381037	3.86722e-06	0.00892831	0.00597869	4.82207e-05	0.00143139	3.84759e-20	0.000472399	2.08677e-06		7.28429e-12	0.00990177	2.9987e-05	4.26133e-06		0.00229984	0.00183233	1.06106e-05	0.00833574	0.00548856
P61289	1.9838e-16	8.5945e-16	2.44652e-29	2.15095e-20	1.80204e-11	2.6441e-18	5.34623e-10	2.34344e-11	6.91244e-22	6.03985e-14	2.98042e-15	1.39965e-09	5.50821e-14	2.44097e-10	2.0329e-24	3.47169e-12	1.99286e-20	3.90896e-22	5.43987e-14	1.71006e-14	1.43391e-16	2.73974e-15	2.64479e-22	5.9359e-13	1.95371e-22	3.2649e-12	3.03439e-23	3.62441e-09	8.05282e-24	4.31562e-19	1.25417e-08	4.27653e-18	1.77464e-10	6.18785e-18	5.49804e-08	1.66631e-08
P61313	3.07913e-13	1.06907e-13	5.58585e-12	2.49894e-12	1.32296e-08	4.41858e-08	5.3729e-10	0.00021952	9.75744e-13	5.80831e-09	3.47858e-12	1.05409e-06	8.47623e-11	5.17503e-07	1.04583e-16	9.28155e-08	7.05004e-13	1.72475e-22	5.95935e-13	1.49769e-09	3.7101e-10	1.21154e-13	6.44883e-21	4.33607e-11	4.18734e-13	8.90577e-08	2.33257e-19	0.000259492	3.07719e-11	2.60498e-12	4.07242e-07	2.59001e-10	5.26833e-13	3.25049e-16	0.000103527	7.04549e-08
P61326	5.33584e-07	2.15167e-05	2.7044e-14	3.34841e-05	1.55551e-12	1.0459e-07			1.5564e-07	7.04715e-05	6.04037e-07	0.00548975		0.000998153	2.57613e-08	7.39076e-06	0.00826677	6.57002e-07	0.000547236		4.79511e-07	3.74066e-07	8.71439e-05	4.84379e-06	2.2754e-11	2.04674e-05	1.66583e-07	0.0020835	9.71389e-07	1.02381e-08	8.26024e-07	2.45047e-13		8.85914e-07
P61353	2.54083e-10	8.28503e-11	7.07774e-16	2.90411e-09	5.15888e-05	1.13708e-10	2.04516e-06	1.65351e-07	1.04716e-10	1.35559e-11	6.50573e-14	1.76917e-06	0.000114067	4.42433e-05	3.50348e-07	0.00244837	3.51762e-15	2.28984e-12	3.38454e-08	2.39369e-05	8.7352e-10	4.02157e-09	8.51354e-08	1.72122e-06	1.38053e-13	2.24458e-08	5.81484e-09	0.00038579	3.94597e-08	1.01832e-10	2.54057e-07	7.60952e-14	1.25252e-09	1.39462e-12	0.00127899	0.00149713
P61421	1.80577e-12	5.18512e-12	2.58769e-29	1.36139e-28	0.000419291	3.5744e-09	2.98057e-11	3.02647e-07	4.00957e-18	1.04721e-13	5.25901e-12	0.003884	1.60179e-08	3.47652e-06	3.57223e-08	3.18628e-07	1.27546e-15	2.54309e-12	1.07416e-18	4.83156e-08	1.67726e-08	9.20822e-09	3.94872e-26	1.6853e-13	5.90166e-13	2.85086e-08	2.13543e-13	8.72623e-08	3.54931e-15	9.10541e-17	1.98966e-10	2.6056e-11	1.24168e-07	6.80039e-13	2.91442e-07	1.68907e-06
P61457	6.18982e-10	3.93899e-05	2.05774e-13	1.22052e-07	1.21704e-09	8.54232e-06	1.94901e-06	4.46817e-06	1.54283e-08	1.00901e-10	1.80737e-08	0.00862911	7.25673e-05	7.85835e-06	0.00147065	0.000669791	4.2589e-13	1.44125e-10	3.8729e-07	0.000207583	4.65808e-07	5.43805e-11	2.29927e-09	5.24354e-08	2.03292e-13	1.08961e-07	5.57042e-14	2.80838e-05	1.29689e-05	2.88928e-11	7.8146e-08	1.44746e-08	6.35833e-05	2.86788e-09	0.00647479	9.38799e-05
P61513	9.00119e-10	9.56676e-17	7.21402e-11	2.02701e-10	5.19036e-14	7.71668e-11	4.29073e-11	1.37297e-07	4.98866e-14	5.44908e-12	1.3219e-16	1.45744e-09	5.19902e-11	2.21179e-05	3.19816e-14	3.84203e-05	6.50941e-08	9.39896e-22	6.67706e-16	3.39844e-12	1.90584e-06	2.97713e-09	6.64776e-23	1.24194e-07	5.95625e-17	9.59583e-08	5.93567e-22	1.02335e-10	8.09894e-19	8.88996e-10	8.96533e-09	1.24681e-24	2.25196e-12	4.57649e-10	0.00148915	3.99469e-07
P61586	6.59641e-09	4.71808e-11	1.05161e-27	4.36346e-12	9.65663e-13	2.40648e-11	5.20179e-11	5.34319e-05	8.45954e-15	2.5717e-10	3.72508e-14	8.99449e-06	5.1248e-10	2.4331e-07	6.12544e-17	4.00575e-10	5.08824e-10	2.57356e-17	1.47233e-10	1.21263e-09	2.72013e-09	2.08685e-07	2.32557e-14	5.06811e-11	1.13027e-13	4.73263e-06	8.73499e-14	0.00460958	5.0636e-12	4.91436e-16	2.93934e-05	3.56439e-14	1.34731e-11	3.64029e-15	0.000126763	8.16134e-05
P61587	0.000431063	2.10664e-12		9.187e-14	2.08368e-06	3.21547e-11		1.09618e-06	2.96655e-13	0.00022346	1.02114e-17	0.00189002	1.63092e-10	0.00015746	1.4079e-10	7.00198e-12		0.0059408	0.00191569			1.28544e-05		1.10864e-05	7.88163e-09	0.000474912	1.61251e-13	0.00421383	0.00126333	1.48175e-06	0.000786409	4.19212e-06	5.68214e-06	6.13185e-09	1.62542e-05	0.00845058
P61601	1.93589e-05	2.63784e-23	4.71508e-16	1.45707e-20	7.81281e-08	0.000271781	2.78103e-17	2.78657e-06	1.79661e-16	2.00304e-12	4.93399e-11	1.50566e-06	2.75816e-10	1.14516e-06	1.55524e-24	3.27912e-09		7.80277e-13	0.000421993	8.39848e-15		2.23714e-16	8.26618e-13	1.2728e-09	1.07773e-07	5.90251e-07	8.00589e-11	3.42162e-05	1.04247e-18	2.44169e-06	8.16243e-15	9.72158e-17	3.25981e-05	2.43742e-09	4.4939e-05	5.70195e-05
P61604	1.35786e-06	4.31006e-12	1.51574e-17	1.50442e-16	3.87713e-14	1.18596e-13	1.67095e-09	7.41422e-06	1.46925e-10	1.12313e-10	1.57023e-10	0.000117586	9.91034e-06	0.000539493	2.13639e-09	8.34388e-08	9.54295e-11	2.83862e-09	6.28772e-15	2.93104e-06	1.60381e-14	3.12424e-11	4.08025e-26	1.296e-09	1.36906e-13	2.06756e-08	1.15991e-06	1.71271e-05	1.19174e-13	2.13613e-07	1.48652e-07	1.90417e-08	8.87679e-08	1.56429e-16	0.000123269	4.53719e-08
P61619	4.01858e-09	5.06638e-12	2.7375e-18	3.75677e-13	3.26542e-09	2.48571e-08	9.72231e-21	1.06726e-06	4.51493e-19	6.23552e-09	5.8978e-20	2.38942e-07	1.79191e-08	4.46527e-07	1.49135e-12	2.77654e-17	2.04275e-12	6.23759e-16	2.64989e-14	3.04897e-14	2.4775e-09	1.49258e-19	1.11545e-11	7.86662e-06	2.10755e-21	1.74652e-08	1.18305e-12	0.000187618	1.62309e-08	9.3356e-18	1.17993e-05	2.96457e-24	4.28812e-08	9.40753e-13	0.000214026	2.31452e-07
P61626	2.10999e-11	6.92865e-17	6.68307e-19	8.22882e-23	3.7111e-08	3.88587e-07	2.3333e-05	8.79867e-06	2.87409e-17	4.509e-14	1.71915e-13	0.000192095	7.56856e-06	1.98097e-07	3.77272e-12	2.748e-05	1.33797e-12	1.13993e-13	2.28672e-08	0.000129654	3.26345e-06	4.25941e-07	1.97549e-20	3.32624e-09	1.47188e-14	2.65958e-09	1.56932e-11	0.000625796	7.61036e-15	1.63187e-13	7.80949e-12	2.44891e-16	5.86899e-09	1.18658e-10	0.000448802	0.000243941
P61758	4.70179e-12	7.16898e-14	1.59578e-26	3.22126e-10	3.65626e-09	4.63627e-10	1.08908e-12	0.000589633	9.75569e-13	1.066e-07	5.45449e-13	8.27537e-05	1.97376e-06	7.93673e-08	5.94411e-23	1.37078e-05	9.43749e-17	2.11192e-15	1.96527e-12	3.2157e-05	0.000927183	6.68284e-12	8.32756e-14	8.94729e-09	1.95898e-18	5.37724e-09	5.36604e-10	3.58268e-06	9.55962e-17	2.23931e-12	1.05097e-08	1.30179e-15	4.65436e-09	1.16279e-12	0.000766665	7.45682e-07
P61764	1.23147e-09	8.28226e-21	7.83882e-19	3.22094e-23	7.13418e-19	4.94649e-12	8.46552e-21	8.16358e-08	8.58306e-20	1.18204e-14	3.04906e-20	2.85003e-08	3.90319e-08	3.02426e-08	1.05721e-16	3.92376e-14	1.44049e-10	2.26901e-11	9.21434e-20	1.32033e-13	2.47001e-05	3.86344e-09	1.9508e-15	1.93175e-17	9.44943e-26	5.33871e-10	4.41067e-18	7.2609e-07	1.5752e-20	3.59308e-21	6.25096e-10	2.02174e-20	2.87614e-08	3.61038e-20	6.70337e-07	6.26806e-07
P61769	1.02838e-07	1.98529e-09	0.000480049	3.32445e-14	3.24482e-05	4.3433e-10	2.64912e-05	0.00102587	3.55751e-05	0.00458429	9.00467e-13	0.000859727	1.74189e-07	0.00959077	2.01121e-10			3.18631e-07	3.24736e-05	2.41935e-05		2.84778e-06	9.9287e-12	5.72927e-05	4.73575e-13	1.55146e-09	7.57647e-06		4.81474e-13	3.85368e-11	1.9877e-05	6.37992e-08	1.83856e-06	1.7166e-16		0.00427728
P61803	2.28889e-10	1.89376e-20	1.35838e-24	1.78577e-13	1.07794e-14	1.02443e-10	1.96108e-09	0.000110297	8.38946e-10	5.55824e-09	5.3677e-11	5.40461e-06	1.8944e-06	4.91979e-06	1.04623e-12	0.000173822	3.67075e-07	3.7138e-12	1.29993e-15	5.27675e-05	5.55482e-10	2.46622e-06	4.0064e-18	2.91203e-09	5.50845e-17	2.1153e-09	2.24696e-21	2.4785e-07	3.32705e-22	2.60341e-16	5.42083e-10	7.14878e-09	2.7817e-07	2.9974e-11	0.0059853	2.22507e-05
P61916	2.05683e-10	8.52686e-12	2.98249e-13	3.0865e-12	3.35383e-08	1.56861e-10	3.56485e-07	0.000510078	1.4524e-13	5.49149e-13	7.83923e-12	0.00334196	1.78995e-05	0.00138124	7.20137e-13	3.4646e-10	4.59648e-13	1.80124e-17	3.78885e-05	4.85344e-09	3.59845e-07	3.4278e-06	2.19181e-20	9.74427e-06	3.87416e-09	9.05076e-08	8.03693e-08	0.000454366	1.17793e-11	4.25246e-10	5.0379e-05	2.02555e-07	0.00031411	3.36007e-09	0.00349124	0.00344571
P61923	1.36538e-09	2.28525e-10	6.95764e-18	3.35358e-10	1.98443e-08	1.72628e-09	5.0211e-05	0.00140128	1.58105e-30	2.37019e-09	3.15772e-19	1.4498e-05	3.31483e-07	3.52019e-05	7.22587e-11	0.00326164	1.26069e-14	2.1591e-10	3.74884e-07	3.77712e-05	7.76885e-13	0.000205587	4.80915e-12	1.93199e-05	4.82474e-12	9.95517e-07	1.10036e-08	0.00529208	2.51158e-11	9.98182e-10	8.91703e-06	3.97834e-05	7.23861e-07	6.16836e-10	0.000558875	0.00136831
P61956	2.56428e-07	1.49866e-12	1.5427e-22	4.27806e-15	7.01688e-10	2.25036e-10	4.26381e-05	0.00138405	1.58472e-26	6.3217e-08	8.826e-13	1.01264e-08	8.10328e-08	1.17712e-06	3.03225e-09	4.03557e-07	7.40185e-07	2.92983e-06	7.36648e-13	1.15387e-07		3.35074e-05	2.74972e-17	2.48901e-12	1.7122e-12	3.5077e-10	7.46106e-22	0.0054911	3.14444e-19	2.21073e-07	1.95497e-09	2.10954e-25	0.000116703	9.52665e-14	0.00102764	0.000712806
P61960	9.81468e-05	2.28959e-07		1.18346e-05	2.00967e-09		1.01131e-10	0.000298761	1.28904e-06	2.05508e-08	8.61403e-08	0.00466878	9.94502e-09		0.00267753	0.00184311	1.65322e-12		5.83815e-05			1.46387e-06	8.17564e-07	5.63985e-07	1.65624e-06	0.000270784	6.68474e-07	0.0054911	5.60524e-10	9.46287e-10		1.2772e-05	0.00207717	3.81323e-13	0.00833574
P61962	6.47968e-07	1.72732e-20	1.87007e-14	4.39901e-21	3.73104e-11	6.10136e-10	3.54108e-16	2.99863e-09	3.2435e-15	1.39015e-14	2.12441e-13	9.76134e-06	5.42562e-10	4.87227e-07	1.87172e-14	1.66104e-07	3.13957e-11	1.96815e-09	4.19322e-09	3.41174e-08	4.07067e-10	5.87987e-11	1.71955e-14	5.91357e-10	2.72495e-21	4.17673e-09	7.66931e-18	0.000111005	3.53736e-14	9.50525e-16	3.4839e-15	2.3233e-17	1.54567e-08	2.48459e-12	5.20759e-06	0.00107791
P61964	1.55181e-11	8.66062e-17	3.82782e-25	1.20453e-13	2.27157e-07	3.63346e-12	3.43358e-12	7.8206e-06	1.05101e-12	2.48091e-14	3.96861e-16	4.12222e-05	9.30496e-13	7.83891e-07	1.49299e-21	3.23338e-10	2.98667e-17	7.7193e-17	2.52951e-09	1.26009e-09	2.78823e-08	8.20789e-16	8.10915e-18	1.0385e-15	3.03048e-15	4.15718e-06	2.22968e-12	3.88919e-06	1.40124e-17	4.9321e-15	1.88939e-08	6.44028e-22	2.34149e-09	1.69923e-15	6.23353e-05	1.0527e-07
P61966	3.47885e-15	1.49374e-07	2.03808e-15	2.43746e-08	1.73917e-13	4.43527e-11	1.8395e-20	9.34453e-05	3.09993e-20	3.90387e-07	1.21709e-14	0.000100573	1.88984e-07		2.36295e-16	7.89149e-07	4.33064e-05	8.77091e-15	4.02127e-09	3.63604e-05		6.03781e-19	0.000444142	5.87381e-10	2.42124e-09	2.08544e-13	3.47021e-15	6.35015e-05	1.90178e-07	2.11647e-07	0.000185118	5.50613e-12	9.511e-13	1.9678e-10	0.00717273	0.000272772
P61970	2.01513e-06	5.83291e-06		1.89205e-07	0.00250737	0.000222168		0.00330125	5.47965e-13	0.000205916	3.41848e-10		0.0036218	0.000177352	1.29152e-13	0.000163068		1.78426e-10					2.14063e-06	0.000305426	4.27746e-05	1.14349e-05	2.12568e-06	0.0030362	3.01088e-09	1.06931e-15	3.78353e-11	4.20793e-05		2.02611e-05	0.00204926	0.000607832
P61978	5.34383e-18	1.67426e-22	2.86484e-17	8.64164e-19	1.20589e-16	3.58613e-12	9.84799e-13	1.13374e-06	1.54978e-16	4.70024e-12	7.3034e-16	6.27526e-06	6.58693e-09	4.08891e-09	1.08726e-19	1.46919e-08	1.12831e-14	4.52875e-22	1.66147e-12	4.7883e-12	1.01912e-14	6.4261e-15	1.01981e-24	2.59076e-09	6.20842e-17	3.02395e-13	1.64324e-18	3.37555e-05	1.79633e-19	1.16314e-18	1.03309e-11	6.86245e-13	2.76049e-08	8.65099e-13	2.41679e-06	7.76453e-07
P61981	5.36817e-12	9.29935e-15	7.40945e-20	7.64423e-13	2.32884e-12	9.58585e-10	1.51164e-10	1.39917e-08	5.28162e-12	9.8924e-10	8.50099e-11	3.48339e-06	6.5159e-12	0.000106251	6.61371e-21	4.16932e-10	1.15638e-14	6.07134e-12	6.70666e-11	8.23408e-09	3.23509e-13	9.23144e-13	1.10619e-14	2.87458e-14	4.57781e-14	3.17209e-10	1.38257e-13	8.97335e-07	1.44331e-13	1.06418e-14	1.07645e-07	1.97662e-08	1.18179e-07	2.73924e-16	2.75456e-06	0.000120631
P62068	6.25045e-08	2.11053e-11	2.18848e-20	7.44433e-26	3.7596e-12	3.73516e-17	4.96799e-10	3.88585e-05	1.78594e-11	1.53621e-12	4.41345e-12	1.44527e-08	4.46088e-14	6.84025e-05	7.65537e-16	7.92538e-14	3.48408e-13	6.5949e-16	2.22278e-11	1.47038e-11		1.36315e-10	8.60181e-22	2.15663e-14	2.49669e-17	7.46607e-07	5.70561e-17	0.000146957	8.62501e-13	5.1501e-17	4.07847e-13	3.78232e-09	4.06845e-09	1.25973e-22	0.000165853	0.000132338
P62070	6.2577e-13	1.47888e-23	2.70798e-32	4.97037e-10	9.48475e-09	2.74351e-06	5.32539e-10	2.52088e-09	8.03181e-20	2.58204e-11	2.36462e-14	0.000112051	2.49946e-11	1.89043e-07	1.53207e-10	7.11611e-12	3.0724e-13	6.37583e-16	3.18725e-18	1.68544e-10	9.69408e-15	2.37002e-12	3.29006e-18	1.68448e-10	3.87568e-16	1.59804e-12	4.6938e-15	1.09082e-07	9.14003e-15	1.28849e-12	3.87468e-06	8.55712e-20	9.22359e-10	5.23173e-12	3.65135e-06	4.52223e-05
P62081	5.01722e-14	3.5637e-10	5.83996e-22	1.97138e-10	6.29417e-18	2.26416e-08	1.09799e-08	0.00010396	2.45761e-20	2.88342e-09	2.89321e-22	5.13654e-06	6.68143e-07	6.55147e-06	3.79695e-11	0.000129442	6.51719e-08	9.73637e-13	3.51459e-10	2.20923e-07	1.06583e-08	2.85352e-08	6.61245e-14	2.40119e-11	6.80329e-16	8.23404e-08	7.73284e-13	1.21429e-05	3.4736e-12	7.21078e-13	2.99625e-12	5.86496e-16	2.51913e-10	5.10639e-12	0.00306713	9.42004e-06
P62136	6.01732e-08	5.99385e-19	6.60791e-16	3.33605e-10	7.29185e-09	1.63909e-08	1.57744e-11	6.47928e-05	2.29458e-12	2.14213e-13	6.22749e-10	8.9638e-06	4.83428e-07	5.56594e-08	8.75429e-20	8.25097e-12	1.41027e-21	5.23101e-18	5.32556e-08	1.76148e-05	1.78471e-10	1.63717e-08	3.00938e-15	4.22709e-08	9.22109e-09	5.85237e-08	1.12957e-15	2.1493e-05	2.96698e-18	4.97425e-18	6.14956e-10	8.32666e-13	6.45571e-08	2.92262e-09	0.00118958	7.41819e-05
P62140	1.93085e-12	1.94037e-13	4.15857e-14	1.70993e-14	1.46232e-11	2.78246e-10	3.37563e-08	2.14006e-05	9.65295e-12	6.97028e-11	3.79941e-13	6.80544e-08	4.5566e-06	1.80972e-07	1.82662e-23	1.98061e-14	8.32959e-10	6.31516e-11	2.08903e-10	2.25607e-07	2.70925e-20	1.3969e-08	4.6115e-22	1.14733e-09	4.33034e-14	1.03681e-06	1.39828e-16	0.000708344	2.16119e-09	2.80216e-12	4.36075e-13	2.3713e-16	7.46951e-11	6.2474e-15	0.000866379	0.000800356
P62166	7.06879e-11	1.47471e-10		8.96558e-07	1.1602e-09	5.21778e-07	9.69238e-12	0.00299893	9.89581e-16	8.34024e-11	1.9437e-11	0.000798223	3.65442e-07		1.31697e-18	6.65627e-09				1.69434e-15		6.49529e-16		0.00431785		0.0019158	3.95067e-07		0.000890196	1.15515e-05	2.02237e-05	1.7613e-10	2.63591e-05	1.04404e-10	0.00833574	0.00982516
P62191	1.52341e-18	5.99668e-17	5.03633e-33	4.78746e-19	2.32637e-15	4.33678e-11	7.61306e-13	2.88908e-07	2.69054e-22	1.16487e-17	3.36279e-16	5.52961e-07	1.57026e-11	5.19693e-06	4.60432e-16	1.69323e-18	1.4045e-18	8.41365e-19	9.75919e-14	1.83324e-10	1.87756e-18	3.47191e-15	3.33511e-23	5.08808e-15	4.83592e-16	8.74752e-12	2.46592e-21	7.83565e-13	4.66378e-18	5.17659e-15	2.21327e-09	1.55724e-27	1.17959e-15	8.96627e-15	7.96796e-07	7.17534e-06
P62195	3.68968e-12	1.11813e-16	4.59406e-22	2.70884e-25	4.95409e-15	3.42388e-10	1.50847e-14	7.58186e-09	2.12182e-23	9.79726e-13	7.87307e-18	1.30185e-05	2.13681e-08	7.70465e-09	1.28074e-20	1.81751e-08	3.61093e-14	1.37021e-18	1.21943e-15	1.8104e-10	3.29307e-16	2.68013e-17	7.97907e-28	4.76289e-13	5.37751e-25	5.36012e-11	5.77848e-21	5.41789e-08	1.83771e-12	6.63384e-19	3.45858e-08	1.24521e-10	8.84084e-10	1.55928e-18	7.55221e-08	7.16382e-11
P62241	1.38244e-11	1.44474e-22	2.57448e-31	6.08312e-14	3.88378e-11	1.06844e-15	4.34141e-12	0.000178908	6.46765e-12	1.77655e-09	3.68724e-11	3.37272e-08	3.89405e-09	1.7961e-07	2.37009e-28	7.73495e-08	3.08857e-11	3.88068e-19	2.79596e-12	3.31899e-09	2.78156e-13	3.35823e-13	4.03962e-26	1.0291e-06	3.37621e-27	6.06962e-12	1.13805e-11	4.88854e-07	6.33268e-20	1.5289e-15	1.24219e-06	2.55602e-14	1.76714e-09	1.3583e-18	9.51177e-07	1.29098e-07
P62244	1.8911e-14	3.91449e-16	7.08236e-21	1.67428e-18	1.39354e-10	1.20397e-12	9.4922e-14	6.9358e-11	3.43059e-18	2.5474e-10	7.71852e-14	1.62478e-07	1.90532e-08	3.10426e-08	9.37671e-12	1.39454e-06	2.91462e-18	6.98579e-18	4.74159e-10	9.01565e-10	3.62938e-14	8.63619e-11	5.67225e-10	2.38481e-12	6.89029e-18	1.74661e-12	1.29526e-13	2.66322e-07	6.69628e-21	1.1494e-18	4.31612e-09	3.39599e-11	2.22808e-12	2.59933e-11	7.94131e-06	1.14001e-09
P62249	2.91604e-08	1.55358e-12	3.10616e-21	2.68235e-10	4.33766e-08	2.66036e-10	3.86146e-09	0.000289249	3.57657e-18	1.99715e-14	6.02605e-13	3.99301e-06	4.21422e-07	1.03323e-06	2.01629e-08	9.31499e-09	7.20516e-16	1.38231e-15	1.46939e-12	3.41943e-08	8.58952e-19	2.09839e-07	1.73537e-20	2.38562e-07	5.05003e-13	5.70659e-09	4.65558e-15	0.000440191	5.12117e-20	7.75556e-18	2.56355e-07	9.09523e-12	8.32295e-05	2.86191e-12	0.00417145	0.000171087
P62253	4.97244e-05	8.29932e-09	1.60849e-13	0.00223308	1.20416e-09	0.00610381	1.55179e-12	9.19107e-05	8.55625e-14		4.36043e-05	5.68353e-07	0.000624552	5.13295e-10	3.22044e-08	6.03837e-05	4.80583e-17	6.21775e-05	1.93674e-10				0.00308602	1.82921e-06	0.00029249	3.38836e-06	3.56941e-08	0.0054911	1.23246e-11	1.02527e-05	0.000854849	1.79471e-10	9.37408e-09	8.92704e-05	0.00431142	0.000143331
P62256	1.787e-13	4.85482e-15	4.12946e-21	1.10825e-15	3.05942e-05	4.65225e-12	1.1979e-13	2.13043e-06	5.03423e-11	1.74933e-12	3.34811e-14	1.22097e-06	1.07111e-13	0.000136471	9.9865e-16	1.23609e-06	7.57591e-11	6.84038e-22	1.18578e-11	2.98401e-09		2.16702e-14	2.70771e-16	3.66866e-08	7.88554e-07	7.54477e-06	6.70427e-15	1.30735e-12	3.91604e-11	8.07788e-20	1.83333e-05	1.95397e-09	3.15488e-06	1.75874e-08	6.53204e-05	1.58401e-06
P62258	5.78757e-13	3.47419e-22	6.32505e-21	9.8671e-12	2.88973e-16	1.50851e-14	8.00615e-21	2.1283e-07	5.23278e-17	2.59174e-15	2.38037e-15	1.81306e-07	4.02904e-13	1.07533e-08	6.55107e-28	1.35773e-11	4.48556e-22	2.63968e-20	1.16684e-13	1.92281e-10	1.10139e-12	3.26003e-19	8.96939e-18	5.47768e-18	1.40884e-21	8.2452e-12	8.80736e-17	2.09699e-07	3.87607e-20	3.94069e-23	2.00506e-17	1.96347e-16	4.00333e-09	2.60884e-15	1.49751e-05	6.72453e-06
P62263	4.69136e-14	1.40915e-18	1.77551e-20	1.20434e-15	1.65783e-06	3.33495e-08	6.37021e-10	1.11287e-05	5.99716e-20	7.87984e-10	5.04001e-16	2.31659e-07	1.1052e-15	1.07792e-06	6.67927e-17	2.45848e-11	3.4768e-27	7.88e-24	7.34146e-15	2.90566e-13	1.08217e-05	5.59355e-10	7.29473e-10	1.62643e-09	6.22827e-18	1.14967e-08	1.40807e-23	6.16238e-10	4.00407e-16	5.87691e-19	1.08123e-08	5.60429e-21	1.11197e-13	6.37036e-14	0.000208647	4.87586e-09
P62266	6.84554e-07	5.42467e-11	2.23155e-16	3.19492e-14	3.26405e-07	5.97633e-08	3.75299e-05	3.83989e-06	1.33034e-12	3.43458e-06	3.78872e-13	0.00281459	9.89619e-10	2.967e-08	1.86855e-08	6.35993e-05	5.01491e-11	7.28731e-16	2.64998e-08	1.88079e-07	1.90495e-11	1.65281e-10	2.76362e-22	1.08597e-08	9.8743e-12	3.71849e-07	6.4738e-10	0.000720955	1.65838e-15	2.53469e-07	0.00201493	7.04563e-10	7.14555e-06	3.97161e-13	0.00224624	0.000804081
P62269	3.12055e-11	2.5355e-14	1.71498e-27	1.18093e-09	1.48692e-14	2.47865e-08	1.64473e-11	1.37729e-06	1.53813e-13	4.58249e-11	8.01124e-15	0.000281976	3.79535e-06	4.83088e-06	2.19893e-14	1.48945e-07	1.81841e-08	4.40384e-18	2.34568e-07	6.76629e-09	2.18522e-13	1.32992e-08	4.47204e-17	2.03531e-09	7.65921e-14	4.72009e-08	6.81263e-17	0.000227953	8.68795e-12	3.59224e-13	2.1397e-07	4.60789e-13	6.29031e-08	4.27898e-16	0.000298503	2.2776e-05
P62273	6.48628e-08	1.17704e-05	3.30036e-07	4.8698e-07	2.23806e-06	0.000165773	7.05712e-07	0.000318892	1.07257e-07	0.000307176	3.71244e-11	0.00561309	0.000556232	0.00013669	9.92059e-09	0.000112313	1.36846e-07	1.05051e-07	2.34516e-09	0.00562257	2.18173e-19	0.000220646	0.0074732	1.91963e-05	2.2386e-14	1.91427e-07	0.000170009	0.00532925	3.59844e-08	2.4689e-09	9.40501e-10	0.000429745	3.60095e-05	1.12761e-07	0.00727148	0.00154338
P62277	1.80748e-08	1.36817e-13	6.11229e-27	7.90472e-13	1.17531e-12	6.76655e-09	6.44528e-11	7.50327e-06	2.9483e-17	7.22204e-10	2.72333e-16	3.21522e-05	4.15972e-08	1.57513e-05	3.03453e-12	2.73676e-07	2.05061e-12	1.79222e-17	5.70524e-16	7.49412e-11	2.26874e-19	1.67501e-10	5.02065e-19	2.96875e-12	5.04694e-10	8.20658e-12	3.29512e-13	4.86711e-09	2.17797e-14	4.5949e-14	1.77794e-11	4.44529e-14	5.12472e-10	2.25132e-13	3.33933e-06	1.41084e-06
P62280	1.79992e-11	1.56701e-15	5.12326e-19	1.22484e-23	2.53095e-09	7.0367e-09	3.74454e-12	3.45847e-06	2.87396e-13	1.3243e-08	1.7439e-15	3.53276e-05	6.03881e-06	0.000214369	7.89647e-15	5.78217e-10	2.34414e-12	2.91416e-16	3.78866e-11	1.86227e-09	3.98823e-16	2.66235e-09	4.01114e-19	3.31209e-15	1.18394e-19	7.01875e-10	3.17563e-12	1.74595e-05	2.59839e-15	3.6232e-12	1.48755e-12	9.31362e-12	2.64667e-07	3.53447e-15	0.000230701	4.5553e-05
P62304	4.45544e-08	8.79896e-14	3.05576e-16	0.00020477	1.97396e-08		1.21835e-12	0.000810964	4.2066e-15	1.97942e-06	1.97928e-13	1.23817e-05	8.4162e-06	6.53126e-07	2.20706e-08	0.000127618	4.39002e-12	1.38266e-11	1.30909e-14	0.000222496	9.68942e-22	2.00521e-09	4.81209e-06	1.67875e-09	1.3047e-08	1.19608e-06	3.34435e-09	7.95206e-06	4.17696e-06	6.22881e-23	0.000634124	1.18798e-06	7.35621e-10	1.65969e-08	0.000196229	7.79915e-05
P62306	3.51768e-07	7.06068e-12	2.78863e-23	9.20637e-22	2.35553e-07	2.53049e-09	3.0956e-07	1.5432e-11	1.4985e-10	5.06632e-10	8.59762e-14	2.99069e-06	5.99469e-07	0.000111555	8.28581e-09	7.60771e-09	2.97444e-06	2.78681e-10	1.33047e-10	2.13498e-08	1.52955e-07	2.31961e-11	2.47742e-20	1.021e-06	2.44141e-15	5.01643e-10	7.86136e-10	0.000583447	2.14575e-19	6.09543e-17	1.15713e-12	4.28762e-08	3.05902e-08	1.42641e-19	1.77978e-07	2.28358e-07
P62310	2.25054e-07	3.41144e-11	6.79019e-08	5.2492e-06	2.78721e-06	0.00173897	1.25634e-05	0.000512691	1.58335e-15	4.43479e-06	3.9805e-15	0.000480145	1.04153e-07	8.19232e-05	2.15579e-06	1.9108e-05	5.43838e-07	4.97038e-18	5.63545e-06	9.32413e-06	5.57571e-09	5.93855e-05	5.35376e-12	1.82618e-12	5.59778e-05	9.55155e-06	1.52769e-10	0.0054911	2.87992e-08	1.58561e-05	0.00026789	4.54049e-06	2.95266e-08	5.21582e-15	0.00682138	0.000480492
P62312	0.000336856	1.18243e-15	9.25683e-16	2.94998e-11	9.39262e-08	3.56452e-06	6.22398e-09	7.19159e-07	1.05345e-13	7.61393e-08	1.25373e-09	4.39711e-06	1.82161e-13	3.92993e-06	1.19451e-08	1.16161e-05	1.30382e-10	5.12167e-13	3.0039e-08	7.47679e-09	2.51614e-11	1.58958e-10	3.71073e-16	1.98763e-15	7.91119e-07	8.5092e-10	3.80686e-10	4.36583e-07	7.93036e-10	1.13285e-15	1.07491e-06	1.75194e-14	0.000134875	6.06299e-12	6.1401e-06	0.000259185
P62314	6.13912e-12	1.76511e-25	2.67992e-12	6.91503e-17	4.15568e-05	2.37685e-10	7.80356e-09	4.2379e-06	3.00958e-10	2.2931e-09	1.22216e-13	4.42641e-07	4.17214e-06	8.42913e-06	2.01811e-08	1.41936e-09	3.50681e-15	1.43339e-18	4.8024e-14	1.83421e-08	3.34631e-16	5.54849e-10	3.8383e-11	5.40065e-10	2.49046e-12	7.76529e-07	4.62703e-13	4.77722e-05	1.81247e-13	3.21703e-14	6.90597e-06	1.25123e-14	6.44646e-09	3.61611e-07	2.42645e-06	2.21813e-05
P62316	2.09489e-10	2.30043e-10	4.56923e-22	2.35461e-11	2.60744e-10	1.39821e-07	8.85833e-09	9.53178e-06	6.23411e-14	1.17207e-06	1.52189e-16	2.56525e-05	5.21537e-08	1.73064e-05	3.97451e-09	1.59146e-08	4.89476e-12	1.82688e-16	3.63272e-12	9.08592e-05	4.56602e-07	1.37898e-06	1.2758e-08	7.51653e-15	1.24869e-13	7.34955e-09	4.21718e-12	5.53206e-09	3.62429e-14	3.16237e-17	5.01851e-07	5.53359e-12	9.27934e-08	5.07089e-15	0.000458434	6.38846e-05
P62318	3.9353e-07	8.00824e-10	4.86962e-10	1.63658e-10	2.05022e-08	3.37785e-09	6.37881e-08	0.00303368	1.53533e-14	7.14611e-07	4.62649e-08	0.000470309	0.00050299	2.33231e-05	2.81688e-08	0.000753125	6.78709e-08	2.63192e-06	4.04496e-07	0.0085841	3.55556e-09	5.41759e-07	1.52696e-06	3.43062e-06	2.92851e-11	0.000713335	7.87392e-11	2.75612e-06	1.50121e-08	1.15354e-06	1.86136e-13	9.69711e-06	0.00200862	1.61131e-06	0.000177068	0.000708364
P62328	0.00968916	2.14336e-15		0.000617709	1.11189e-13	1.91344e-06	0.00715613	0.0045568	2.49013e-07	2.80227e-11	3.17007e-11	8.69843e-05	2.0715e-05	2.48307e-05	1.07035e-05		3.57599e-05	0.00127757	2.52477e-10				1.49841e-06	3.28882e-06	6.68218e-07		5.97748e-12		3.73961e-09		1.13221e-05	1.85808e-18	0.00926703	8.17122e-10	1.41456e-07	0.000161607
P62330	3.60015e-12	4.56421e-13	3.8223e-13	8.79206e-13	2.01514e-17	3.0533e-13	4.6475e-17	2.35311e-07	2.14047e-14	7.4392e-10	1.87606e-14	0.00037447	1.37948e-05	3.0407e-07	4.57882e-18	1.64645e-06	2.74224e-10	4.08987e-15	2.43621e-10	8.42837e-08	2.70004e-13	2.56572e-07	5.37946e-22	2.06675e-14	2.97603e-18	2.39647e-08	6.56635e-29	1.81717e-05	6.78632e-13	3.73578e-16	4.53756e-09	5.56133e-19	8.55214e-07	9.16853e-12	0.000880194	6.18708e-07
P62333	1.18572e-16	4.15064e-22	1.15083e-21	2.44577e-19	1.95825e-11	4.41402e-10	1.97691e-14	1.54233e-08	1.67176e-19	5.30269e-13	2.81467e-14	0.000309285	3.42782e-11	4.90309e-08	1.60506e-22	6.43808e-10	3.56548e-13	2.30728e-17	1.33543e-14	1.64953e-12	3.87545e-19	9.14636e-14	3.13057e-20	5.59699e-10	9.21679e-20	7.3508e-10	4.4789e-18	5.46462e-15	1.0602e-16	2.89673e-24	3.30376e-11	1.50678e-19	6.28504e-11	1.10432e-13	1.72966e-05	1.38736e-05
P62341	9.12195e-06	1.25491e-06	4.22487e-07	3.40775e-12	9.10936e-08	7.27181e-05	9.55652e-10	0.00183211	2.16479e-16	0.00194871	4.50272e-12	3.66026e-06	4.62193e-12	8.24302e-06	3.54186e-17	9.77891e-07	4.24942e-11	7.45657e-18	9.80237e-05	8.4773e-10	1.76314e-18	1.13173e-08	6.87498e-06	5.50977e-09	8.45135e-18	3.00791e-09	6.98312e-07	0.0054911	3.59123e-15	6.16235e-15	4.46567e-05	2.47772e-22		3.76097e-18	0.00338612	0.00801225
P62380	9.44374e-07	7.40947e-08	5.19471e-05	5.84892e-06	3.48366e-13	5.53358e-06	7.14329e-09	0.00212078	4.83871e-11	1.01119e-09	5.27897e-12	3.53429e-05	7.37352e-05	2.61127e-07	1.46195e-15	0.00126952	1.70283e-12	1.90366e-07	2.09038e-08	2.19191e-07	5.80332e-08	1.53376e-08	1.95085e-10	2.55361e-10	3.14072e-09	3.70958e-06	9.57953e-17	0.0054911	1.11599e-12	8.98287e-08	0.000101914	3.71868e-08	1.09204e-08	8.63596e-15	0.000190364	3.45996e-06
P62424	1.06249e-13	5.97742e-17	6.7462e-21	2.28002e-14	6.15356e-16	7.66138e-11	4.82751e-11	1.44614e-07	2.26961e-18	1.3005e-15	2.14568e-13	0.00019171	6.10741e-10	1.62871e-06	4.89708e-24	4.91871e-10	6.72238e-17	4.583e-18	1.62069e-11	5.69043e-14	4.61729e-15	7.71388e-16	2.37114e-19	3.23448e-10	2.3438e-17	8.87526e-10	2.55522e-16	1.54933e-05	1.46977e-18	7.57124e-18	4.19719e-15	1.9536e-17	1.20981e-11	1.24101e-13	3.12511e-05	1.2087e-07
P62487	9.62512e-05	6.16346e-10	3.87176e-26	4.62165e-08	0.000441886	1.99378e-10	1.15536e-19	2.59966e-06	4.16072e-15	1.08241e-10	3.30319e-15	0.000218551	3.68376e-08	2.94744e-05	2.36246e-06	0.000115079	4.5453e-11	3.31666e-09	5.66369e-11	3.63381e-06	5.58794e-08	9.36066e-11	9.55163e-24	1.42521e-09	6.41884e-14	3.06637e-06	1.01167e-18	3.35533e-08	1.68715e-16	7.72342e-13	1.86874e-05	7.7778e-15	4.29194e-10	1.41377e-09	1.24103e-05	0.00141138
P62495	1.89418e-10	5.59075e-25	3.39746e-18	6.04674e-18	3.2918e-14	1.71117e-14	1.83544e-13	1.11493e-08	2.38117e-26	5.69578e-15	3.57155e-15	3.15939e-08	3.50098e-09	3.32683e-07	2.02515e-29	1.32561e-15	1.41813e-18	1.37208e-21	3.57429e-15	2.72482e-14	1.03532e-12	2.25752e-17	9.40312e-16	9.57933e-11	1.57444e-23	1.74458e-12	1.51471e-16	1.09401e-10	6.32307e-16	5.33117e-15	6.87315e-13	8.50967e-17	1.30628e-10	2.18791e-19	1.48639e-05	2.21349e-10
P62633	7.06675e-16	2.3373e-20	2.79368e-30	2.46632e-11	3.55274e-14	1.25244e-05	1.98991e-14	1.05626e-07	1.38634e-11	6.18976e-10	4.0009e-14	1.15737e-05	4.29161e-13	8.08891e-08	6.2226e-23	3.66979e-17	4.67651e-11	7.9788e-14	2.14875e-11	5.45202e-10	0.000107127	4.99134e-16	5.4668e-24	1.60861e-19	3.25672e-21	5.9539e-11	6.38915e-17	4.18081e-05	2.68265e-20	2.17374e-19	3.62114e-07	2.53521e-17	4.57347e-10	1.99886e-13	1.65799e-05	2.4448e-07
P62699	2.00609e-06	1.76004e-06	4.26767e-19	1.88217e-05	3.35238e-13	3.73824e-08	4.50811e-10	0.000146392	1.59737e-09	1.34577e-11	2.11158e-16	0.000342399	1.45819e-10	5.24512e-11	2.32526e-14	1.84796e-09	6.84143e-07	1.25373e-10	4.26171e-14	1.86553e-13		1.33043e-08	5.2822e-14	2.19066e-07	6.19659e-11	4.49033e-08	1.00768e-17	9.72893e-08	6.3243e-12	1.74279e-20	3.70802e-07	3.94541e-18	3.10737e-08	6.76638e-07	0.00683145	2.79408e-07
P62701	1.39758e-15	1.02077e-15	2.56072e-13	3.64198e-18	4.00386e-10	4.07306e-11	9.00655e-10	2.52202e-07	5.41822e-18	5.8761e-09	3.97681e-14	5.62648e-05	1.36411e-06	3.62539e-06	5.40508e-13	1.95071e-06	3.76003e-16	2.35928e-19	1.34525e-07	6.00198e-10	2.95145e-10	1.97382e-10	1.64879e-17	2.18702e-08	1.47709e-15	5.26825e-07	1.99473e-14	0.000152158	4.45513e-14	1.4163e-11	2.41506e-11	1.51175e-09	8.70127e-13	2.1246e-16	0.000240421	3.83624e-06
P62714	4.48933e-05	5.31556e-14	4.2407e-11	4.80055e-05	6.22703e-08	5.53346e-08	4.74879e-07	0.00400674	5.92649e-07	5.99524e-07	4.49765e-06		9.90454e-05	0.000245463	6.28948e-12	0.000188233	2.1513e-07	2.31403e-07	3.23389e-06	0.000106863	2.57568e-10	5.50625e-06	7.76423e-11	4.66149e-06	1.01633e-12	1.6735e-07	5.9202e-06	0.00533552	5.02475e-06	6.97686e-10	1.87742e-07	7.82608e-07	0.000286861	1.31855e-06	0.00392711	0.00428787
P62745	4.24904e-09	9.44708e-18	1.54649e-26	9.30339e-18	6.28e-19	6.08808e-11	5.31754e-14	4.78214e-07	3.72662e-10	3.324e-08	1.4407e-08	0.000379017	6.66353e-09	0.00110873	3.12769e-13	1.22803e-10		7.20175e-08	5.88169e-15	3.7243e-09	0.000559746	9.59682e-11	1.83227e-16	4.58919e-16	1.0115e-23	4.59809e-08	1.39072e-21	0.000724525	8.51511e-12	8.48558e-12	8.58945e-07	1.15516e-16	1.47904e-08	2.48638e-12	0.00138487	1.19589e-06
P62750	2.9702e-09	3.4714e-13	8.6216e-22	1.24752e-12	1.29e-08	1.785e-07	8.22321e-11	5.0897e-11	3.25377e-11	8.64233e-09	1.12941e-12	9.89537e-06	1.47191e-06	8.05498e-07	1.81524e-14	1.11584e-07	6.41102e-19	3.47659e-14	2.58486e-11	4.10186e-07	1.01997e-13	4.97926e-09	4.52807e-15	1.13221e-08	6.36827e-19	7.18774e-08	2.01815e-11	6.31946e-07	5.53572e-13	3.75728e-14	2.37825e-09	4.83368e-10	6.65501e-08	2.30995e-10	5.70609e-05	1.03402e-05
P62753	5.38498e-11	1.11649e-20	9.1312e-21	2.44651e-12	6.01119e-13	1.96403e-09	3.17369e-16	1.4152e-07	1.59472e-25	1.35828e-11	3.39925e-14	0.00165438	4.98505e-10	3.90852e-06	2.29664e-14	2.78035e-06	2.42349e-19	1.41748e-14	4.07551e-12	6.45084e-10	2.44144e-13	7.63992e-16	9.21377e-17	2.36512e-09	3.95451e-21	4.28146e-09	1.9627e-20	5.61033e-06	2.07271e-12	2.308e-17	1.94261e-08	1.44914e-13	9.75468e-11	1.56141e-15	0.00336452	3.44249e-07
P62760	1.15782e-14	3.17085e-16	3.22909e-08	4.7505e-14	3.03789e-10	4.24496e-13	4.12125e-20	2.81586e-07	1.32438e-17	1.5659e-13	1.79432e-16	1.1502e-05	6.23213e-09	1.29462e-05	2.97854e-23	3.03315e-09		3.76013e-09	6.78196e-13	0.000848884	0.00215665	6.10696e-13	2.9616e-23	4.44619e-23	2.31924e-13	6.12043e-09	3.30482e-19	1.16695e-11	2.59968e-18	1.27648e-17	5.46248e-08	8.59763e-24	2.04913e-13	8.54911e-19	1.38768e-05	1.22925e-07
P62805	7.18707e-12	5.52586e-14	1.81357e-21	4.92e-11	1.30517e-08	2.05499e-08	1.58945e-15	9.21465e-08	3.31128e-10	7.20649e-12	5.43009e-13	2.64314e-05	1.9329e-06	1.90299e-06	4.40115e-11	1.53923e-05	2.93552e-13	2.69727e-15	3.92353e-15	1.39303e-08	5.29642e-16	2.53923e-08	1.63539e-09	4.10838e-07	6.79153e-12	9.18959e-10	1.16921e-10	0.00031128	1.32856e-14	3.0767e-13	5.36898e-11	1.06848e-09	3.90579e-13	5.83738e-15	4.19471e-07	6.15469e-10
P62807	1.92689e-10	5.04654e-15	3.07379e-18	6.52329e-10	1.14868e-10	2.42162e-06	8.56075e-10	5.69232e-05	2.80609e-12	4.37885e-12	4.31364e-15	0.000569131	1.57538e-08	1.71287e-06	8.8587e-16	1.93961e-05	8.26716e-12	7.1708e-18	2.36116e-10	1.74597e-13	1.07431e-16	6.39056e-08	9.19978e-25	2.59809e-09	6.31068e-12	4.2366e-06	2.60722e-13	2.01103e-05	1.54432e-08	2.00391e-11	4.40051e-09	2.40298e-14	3.84801e-07	1.3872e-14	7.49724e-05	0.000315034
P62820	8.33122e-07	7.33308e-08	1.27499e-18	1.45591e-10	1.01976e-17	5.17984e-05	7.69098e-14	0.00035867	3.20643e-13	1.42397e-19	2.63092e-08	0.00664599	0.000899766	2.21124e-05	4.89425e-14	2.21303e-06	4.05624e-18	1.56741e-12	7.67916e-07	1.67626e-09	3.52118e-20	7.95027e-11	2.43154e-14	0.000207562	3.09576e-12	3.45851e-11	1.53172e-24	1.16707e-08	9.14404e-17	5.21326e-21	4.09293e-12	3.35136e-12	4.15287e-09	1.04933e-09	0.000312801	0.000254114
P62826	1.16047e-10	1.14648e-11	3.56837e-33	2.31128e-11	1.96047e-09	6.4446e-21	6.05506e-10	0.000367808	1.38688e-16	3.0003e-07	3.50322e-14	1.62585e-05	2.47965e-07	0.000110894	6.3394e-10	0.000148761	3.23359e-08	1.37471e-18	1.7905e-16	1.99826e-05	1.35497e-13	2.29084e-11	2.09735e-16	5.46365e-12	7.28676e-14	1.3247e-10	7.66369e-14	1.29885e-13	1.07312e-14	6.04041e-10	3.76086e-12	3.16367e-13	1.82977e-07	5.50696e-15	0.000496449	2.47189e-05
P62829	7.70891e-11	6.51441e-19	1.01329e-16	2.39275e-13	5.46925e-12	1.75257e-07	5.23829e-10	1.35608e-07	8.52465e-12	6.0792e-15	1.53473e-13	0.00127727	1.48459e-06	0.000186725	3.12843e-08	6.57127e-09	2.59397e-13	7.49839e-19	1.34346e-08	2.04549e-15	2.87294e-10	2.07107e-14	2.33447e-26	2.15043e-07	6.71675e-11	1.6815e-12	9.999e-12	0.00160773	6.31628e-14	7.94408e-13	1.71786e-11	1.29278e-09	6.81132e-05	9.61941e-13	1.27311e-05	1.4011e-05
P62834	7.9471e-11	2.76185e-15	3.50496e-29	1.62851e-17	4.94719e-11	1.06953e-12	4.90277e-15	1.31741e-05	1.40838e-23	6.46249e-14	3.98936e-12	5.68451e-08	1.95509e-07	3.80946e-06	4.54163e-12	5.09622e-09	6.71744e-23	3.38201e-15	5.14214e-14	8.53221e-09	1.71526e-08	6.54839e-17	1.48906e-15	2.06426e-11	1.80896e-15	4.61762e-09	7.8774e-13	1.23747e-05	3.43338e-17	1.4836e-23	1.40738e-12	9.37644e-19	7.49988e-09	1.31804e-17	0.00292797	1.40438e-05
P62841	3.16053e-06	1.48754e-12	5.68333e-14	2.46251e-10	1.83296e-08	2.08194e-06	5.06066e-11	3.07599e-05	9.13946e-14	2.04099e-08	2.53392e-10	0.00289626	1.01827e-07	2.86418e-05	1.51462e-05	0.00075495	2.55477e-12	2.26668e-17	2.64387e-10	6.36745e-05	4.24284e-10	1.0735e-19	2.90123e-08	2.22974e-07	5.15618e-10	3.70889e-05	1.77655e-10	0.00533527	1.39822e-07	4.47405e-10	0.000797415	6.46506e-07	2.59336e-11	1.31947e-11	5.38903e-05	0.000547722
P62847	3.33896e-13	2.65167e-14	9.9505e-18	2.37775e-19	1.36267e-08	9.14624e-12	0.00024244	2.5672e-07	9.73088e-11	4.64668e-07	2.80126e-12	5.61861e-05	3.29167e-10	1.21629e-09	7.34179e-10	9.5314e-05	1.15302e-14	1.10818e-18	1.96987e-14	5.66055e-08	6.2315e-09	2.48208e-12	1.09136e-16	7.51562e-12	1.4969e-18	5.45964e-09	5.77562e-09	0.00120282	9.33526e-12	2.45405e-12	0.000141494	2.08721e-06	2.70935e-05	8.29891e-17	8.13402e-06	4.0754e-05
P62851	7.83317e-14	1.15956e-11	2.31924e-12	1.72819e-12	1.30998e-07	4.88942e-11	1.96038e-06	7.33667e-05	3.75398e-12	5.61039e-08	1.35757e-17	0.000411116	0.000104179	8.27843e-07	3.5364e-10	7.26825e-06	6.71787e-20	7.67709e-11	1.36105e-19	1.82604e-07	4.38215e-17	1.26715e-10	8.42996e-08	1.16111e-06	4.35649e-14	2.91119e-09	3.55753e-07	0.00110511	5.1233e-10	2.18944e-08	6.03225e-09	1.88195e-08	4.88737e-07	9.92873e-09	0.0062049	0.000234415
P62854	4.29592e-08	2.9405e-15	4.13279e-12	1.76707e-20	5.87865e-05	1.0137e-06	2.54649e-07	0.000198339	2.92959e-10	9.698e-09	1.33666e-11	0.00330446	2.15672e-05	1.08507e-08	0.000342921	0.000278295	6.07442e-09	1.5075e-15	5.39198e-08	0.000905388	4.54646e-09	5.49885e-13	1.36768e-08	3.87003e-08	9.43493e-08	0.000511844	4.88775e-09	0.00477299	2.2943e-15	6.04478e-09		7.76671e-05	7.22991e-08	4.49743e-12	0.00824025	6.59249e-07
P62857	2.54153e-10	2.52999e-13	4.14112e-14	3.29319e-08	1.78161e-10	6.90313e-14	8.09074e-16	0.00028728	2.78311e-09	2.59301e-08	3.10879e-10	7.60822e-06	5.04144e-07	0.000200628	2.24845e-12	9.9425e-12	2.321e-10	1.22669e-11	9.69067e-09	1.86636e-06	8.20383e-07	2.0196e-08	1.99224e-18	3.65586e-08	8.72504e-08	1.16672e-07	8.24043e-08	0.000261031	3.74614e-11	2.86123e-13	6.35801e-10	3.6319e-14	1.66963e-09	3.14723e-09	0.00124185	9.71296e-05
P62861	4.85059e-10	3.47884e-08	4.29314e-16	1.64343e-08	1.54617e-06	6.16269e-11	3.01245e-07	0.00537226	1.42125e-10	1.8073e-09	4.16456e-08	0.003273	1.4589e-10	3.02352e-10	3.09874e-07	0.000768773		1.68961e-18	5.35364e-06				1.54107e-07	1.36276e-07	7.0313e-15	1.35848e-09	8.65029e-06	0.00135304	1.05908e-15	8.15114e-06	1.04789e-07	1.08813e-13	1.06927e-07	5.79552e-16	7.01271e-05	0.000729334
P62873	4.85628e-15	8.46225e-16	3.23618e-24	5.46285e-26	6.95798e-10	2.72473e-08	8.98962e-10	9.65886e-05	1.13904e-24	9.12544e-10	2.59327e-15	0.00236502	6.79509e-10	1.03641e-06	3.4354e-07	8.2219e-07	1.65782e-14	2.96703e-15	1.0437e-14	5.4011e-09	3.9528e-16	2.418e-10	6.17805e-12	3.93965e-08	3.7205e-09	1.48449e-10	4.29031e-09	0.000249073	4.37509e-09	1.05445e-17	0.000178289	2.59783e-06	4.6473e-06	5.77398e-16	5.87051e-05	1.11059e-08
P62877	2.01683e-10	8.70923e-17	2.54568e-20	5.79528e-05	8.99807e-14	7.9468e-08	8.16144e-06	7.82924e-05	3.67083e-12	1.90957e-11	2.41945e-06	0.000278468	2.26494e-05	3.40365e-05	5.16257e-10	0.000986285	9.7884e-09	3.00351e-17	1.08496e-07	3.12679e-07	2.42247e-09	2.46955e-10	3.99156e-15	6.42891e-10	7.54549e-10	3.06828e-07	1.64066e-10	0.00494164	9.5019e-11	3.22036e-17	0.000215519	2.0332e-08	2.69001e-06	4.77543e-12	0.000791986	1.66092e-08
P62879	1.61844e-14	5.37431e-15	1.41389e-17	8.41991e-12	3.53976e-10	2.87884e-09	3.15063e-08	1.06112e-06	4.87769e-21	3.08525e-13	3.46957e-13	0.00129962	3.62102e-08	8.69503e-05	8.15648e-13	1.90834e-05	1.41153e-15	2.21151e-16	8.18192e-10	2.49714e-07	5.9649e-10	3.83054e-13	3.12987e-23	1.0545e-08	1.68353e-13	6.55562e-10	3.78413e-15	0.000608855	6.32482e-14	8.17289e-12	5.25474e-08	6.65215e-09	8.16169e-09	3.19988e-13	0.000160052	6.84177e-06
P62888	3.16639e-10	6.05125e-19	4.26247e-13	9.80225e-13	4.01431e-07	1.02631e-08	3.97984e-12	1.917e-07	6.04831e-16	1.61788e-09	1.97087e-16	9.65717e-05	2.21366e-06	1.62821e-09	9.22682e-07	5.55087e-05	1.54093e-07	1.61165e-14	3.17662e-12	1.46157e-14	4.79884e-10	1.41426e-08	2.7059e-15	4.37409e-07	1.30295e-16	5.49404e-10	1.53742e-09	5.77872e-07	2.47148e-08	7.72665e-13	9.81393e-09	8.5851e-12	9.88788e-11	2.73508e-20	0.000442062	1.93642e-08
P62891;Q59GN2	0.00535169	6.94194e-08	6.61996e-11	1.39418e-10		2.25361e-05		0.000100982	3.06698e-11	0.00385348	6.74811e-12	0.00841465	3.82093e-08	6.57217e-05	0.00085837	0.00681481	2.25373e-09	0.00303037	5.51738e-17			1.83518e-06		4.4577e-05		9.31908e-07	0.00537593	0.0054911	3.52723e-07			1.82536e-05	0.00783801	1.85641e-05		2.73966e-05
P62899	1.20207e-06	2.33026e-09	9.85702e-10	7.06212e-09	3.45985e-08	5.14926e-08	4.07783e-06	0.000270616	1.31397e-19	3.13443e-09	1.99755e-11	0.00246252	3.23336e-06	0.000241211	4.09016e-14	7.55729e-07	9.148e-07	4.57808e-11	1.67595e-07	6.47025e-06	9.48501e-15	1.58766e-08	7.81573e-08	2.7899e-07	1.04406e-14	4.25807e-10	1.50117e-09	0.00018092	1.14327e-09	2.30947e-08	1.56595e-05	1.30616e-06	0.00154564	1.09133e-08	0.00036027	6.03851e-05
P62906	1.2866e-11	2.59984e-14	6.43429e-23	2.37988e-23	4.24429e-09	8.1565e-11	1.35538e-13	3.32803e-07	5.757e-15	3.25664e-10	3.93447e-21	1.40991e-06	4.61537e-09	1.15421e-05	1.08125e-11	3.04799e-07	2.49558e-22	8.9442e-21	3.95933e-12	6.12895e-12	9.92597e-10	5.34289e-18	1.0726e-24	1.87803e-15	8.04935e-15	3.78037e-16	2.62815e-15	4.37068e-14	1.19738e-15	1.20316e-16	8.93211e-13	5.89256e-16	3.81135e-09	1.82949e-14	0.000316274	6.07526e-06
P62910	1.77764e-11	2.49055e-24	1.53806e-21	2.06295e-13	1.19816e-10	3.74549e-09	2.87773e-10	9.81117e-06	6.73082e-12	1.70607e-08	6.27273e-11	1.74744e-07	7.87671e-08	2.39726e-06	4.68002e-10	5.4381e-10	3.81554e-13	2.30921e-23	2.08573e-10	0.000100082	8.17926e-19	1.7231e-10	1.09583e-09	8.36639e-09	5.13754e-10	9.93857e-10	3.88283e-08	0.00107366	2.10186e-12	2.6703e-13	2.14038e-11	1.60729e-12	2.10857e-08	1.56909e-13	1.70271e-07	0.000109044
P62913	1.71187e-08	7.77275e-20	2.07507e-24	3.3638e-17	5.63777e-08	1.43454e-08	2.59869e-09	2.11033e-06	7.49323e-15	2.39774e-13	4.28459e-13	0.00364175	8.67312e-08	9.69773e-08	4.46646e-10	3.96869e-07	1.24244e-09	1.33689e-13	6.56769e-12	2.69662e-14	5.17503e-16	9.93964e-11	2.24545e-15	7.27875e-12	1.39087e-17	1.31613e-07	2.57433e-10	0.000689653	2.04685e-15	1.34272e-12	3.37157e-09	8.99912e-13	1.4453e-08	8.36008e-17	1.29862e-06	7.65632e-05
P62917	4.57618e-12	1.02151e-14	2.30252e-17	9.13692e-09	7.65573e-08	2.32939e-07	3.3e-09	5.44678e-05	9.97828e-14	3.67694e-11	2.40267e-14	3.04839e-07	3.06403e-06	0.000580193	2.89088e-14	2.94162e-05	2.69434e-10	1.62909e-18	8.59087e-10	1.94084e-07	7.54322e-10	2.50277e-08	1.96953e-23	2.42108e-11	1.46448e-17	2.53634e-06	7.53734e-11	0.00348579	3.45947e-07	4.86664e-16	2.39971e-08	3.56986e-12	6.95061e-09	6.22864e-13	0.000741161	1.47826e-05
P62937	8.44917e-12	2.36098e-19	1.58939e-17	9.60171e-10	1.34339e-09	1.57381e-09	4.11954e-09	2.24183e-05	1.45697e-19	3.23045e-08	8.15966e-18	1.28893e-05	6.92601e-08	2.21925e-08	1.13785e-15	1.2647e-09	3.85068e-11	4.7112e-26	7.47849e-20	9.06361e-08	5.97719e-10	2.54299e-13	5.21603e-16	7.3381e-09	1.46492e-14	3.0351e-13	1.19101e-14	0.000361113	4.55423e-15	8.39889e-22	1.81055e-06	3.73491e-15	1.42593e-11	3.42857e-12	7.94158e-05	2.24796e-12
P62942	1.44864e-10	5.36224e-09	4.98275e-14	3.40326e-22	2.15997e-07	3.13402e-14	2.33138e-07	2.25656e-08	2.02864e-10	2.72112e-14	3.34887e-07	0.00490503	4.65352e-07	2.43447e-06	2.029e-08	8.71309e-06	1.79713e-15	5.21937e-08	1.1208e-11	3.19349e-05	1.57834e-17	3.59334e-09	2.40796e-24	2.64318e-12	4.52233e-20	2.91503e-07	1.59097e-17	0.00512876	2.36006e-09	3.13429e-05	1.34451e-05	3.09078e-08	1.66444e-07	3.38858e-16	0.00459237	0.00138785
P62979	4.51586e-10	4.0099e-15	2.68158e-16	7.95771e-14	4.5589e-10	1.93077e-08	5.80406e-14	0.000164038	8.00525e-10	2.34208e-08	1.53645e-11	1.45195e-05	4.61324e-13	5.64559e-05	8.7303e-12	1.72378e-07	2.24715e-14	2.03476e-14	1.07131e-10	5.10976e-07	4.94112e-19	7.13866e-15	2.95476e-15	5.44089e-10	8.33014e-20	5.2373e-06	1.51671e-07	0.000145423	6.60299e-14	1.19524e-14	2.34216e-13	3.98315e-22	1.40113e-08	2.73612e-15	0.000112099	4.14967e-05
P62993	5.45815e-10	9.36812e-13	7.60585e-15	4.90688e-22	1.75977e-08	1.00097e-13	2.7772e-11	7.02983e-07	2.90622e-18	5.16454e-13	2.43297e-17	5.82301e-10	8.23586e-12	5.03242e-08	3.55691e-17	2.77052e-05	0.000294668	6.05641e-09	1.4255e-16	8.30749e-07	4.25165e-11	3.84189e-08	1.22783e-10	4.03406e-18	2.6792e-17	1.01551e-08	4.46601e-13	2.78053e-08	3.94579e-11	1.1643e-12	4.85064e-06	2.44706e-17	1.49934e-06	7.46626e-15	0.000143062	3.61072e-10
P62995	6.24768e-15	2.00918e-17	5.6301e-26	7.9023e-13	6.73839e-16	1.29321e-10	3.3642e-18	1.05506e-12	1.73305e-14	2.38517e-13	2.88358e-13	0.00029154	2.24356e-07	2.2799e-06	1.89502e-23	1.01086e-06	7.16959e-09	6.42413e-13	2.51517e-17	1.64523e-10	9.11408e-19	2.40674e-14	1.03239e-24	2.02759e-09	3.2131e-16	1.22352e-11	5.78815e-19	1.3654e-08	3.1772e-13	8.30901e-26	3.41194e-12	2.21563e-13	1.45186e-08	3.98599e-12	0.00254878	2.69986e-06
P63000	2.58995e-09	9.35264e-14	4.2458e-14	8.03583e-09	9.29437e-11	4.46618e-10	6.81458e-09	7.20472e-05	2.16458e-11	5.77997e-07	1.01876e-11	6.74498e-05	1.61476e-08	0.000143621	8.101e-16	4.39296e-09	1.56569e-10	6.66158e-16	1.58499e-10	2.62873e-07	1.97953e-15	2.48418e-08	1.66665e-13	9.54287e-08	5.1815e-16	2.60686e-07	1.09131e-14	2.34912e-05	3.0012e-14	4.70983e-15	1.93016e-12	3.6677e-07	7.01407e-07	2.02768e-11	0.00176426	6.33e-05
P63010	3.32694e-14	1.88594e-17	8.2497e-26	1.0574e-20	3.66016e-12	4.43884e-12	1.38924e-13	5.05033e-08	6.13402e-21	2.9849e-13	4.64246e-17	3.01602e-07	1.32838e-12	2.12501e-07	6.33353e-18	5.18274e-11	2.19328e-14	3.0878e-20	5.61631e-18	2.04158e-11	3.7163e-16	1.80608e-15	1.69192e-26	1.6108e-12	1.16679e-28	1.03074e-13	3.86781e-16	1.15493e-07	4.87552e-19	2.61453e-19	7.37094e-13	1.21621e-15	1.69539e-11	1.25055e-19	1.72733e-06	6.95396e-10
P63092	2.02934e-09	6.39298e-13	4.84008e-21	7.30641e-11	3.3323e-09	1.15111e-10	4.53372e-20	2.5581e-05	2.59191e-15	1.07386e-16	7.23054e-19	1.57074e-07	5.75875e-06	1.34322e-07	7.10294e-25	1.47918e-10	8.1831e-19	2.59816e-17	6.06483e-11	1.44498e-07	2.55918e-17	7.44988e-11	5.44073e-19	5.34394e-11	1.35297e-21	6.36401e-10	2.52695e-13	1.27073e-11	1.47873e-11	1.72806e-14	5.76118e-07	1.08227e-10	2.20964e-12	1.26233e-15	0.000627705	1.22282e-09
P63096	9.25939e-12	4.18891e-22	2.79203e-17	3.2068e-16	6.51679e-08	1.37727e-09	1.19831e-05	2.3324e-09	7.87849e-15	5.86534e-10	1.21403e-10	3.76003e-07	1.0192e-12	6.16364e-07	2.80537e-08	0.00188875	1.40372e-08	7.16887e-21	3.77079e-09	8.08294e-06	2.11025e-10	9.04395e-07	1.74985e-17	1.1204e-09	6.639e-08	4.68617e-06	6.67467e-19	0.00158543	1.40766e-11	7.35096e-22	4.64736e-07	9.69948e-14	5.07912e-05	7.30909e-11	2.61383e-10	0.000480847
P63098	1.85735e-19	1.37934e-21		1.21992e-06	0.00719336	3.22371e-08	9.91709e-10	0.00974331	6.22377e-17	4.89388e-06	9.42183e-10	2.85308e-05	8.39163e-09	2.46391e-08	2.94019e-12	5.38675e-07	9.77336e-11	6.46417e-07	5.40816e-08	0.000355436	0.00153533	0.00957549	3.72785e-05			0.000822218	1.92337e-10			1.4284e-06	2.64378e-08		5.08922e-10	3.92791e-10	0.0036611
P63104	1.66765e-11	1.79308e-25	1.5808e-24	1.97762e-24	2.60523e-14	2.10367e-11	1.33808e-08	5.07013e-05	1.49164e-13	1.75449e-14	2.08432e-13	5.82906e-08	9.86926e-09	5.6896e-09	2.0936e-11	0.000136966	6.76953e-12	8.61915e-22	5.64529e-09	2.63927e-09	2.92558e-15	5.81333e-11	5.82713e-19	1.06438e-08	7.22964e-15	6.25299e-07	5.11966e-16	7.95741e-06	2.20879e-15	4.31747e-24	8.31066e-11	1.26313e-10	1.40735e-07	3.90558e-15	2.11069e-05	1.11109e-05
P63151	1.03111e-09	6.65223e-26	2.24314e-16	2.32681e-16	1.49966e-08	2.07734e-10	8.83743e-15	1.9861e-06	2.31224e-15	1.25608e-17	3.21216e-11	9.73771e-06	1.53653e-06	6.49541e-12	8.30692e-18	8.13787e-12	7.35751e-11	7.68268e-19	3.01922e-11	9.20253e-08	1.66485e-05	2.22278e-16	4.77563e-16	6.95472e-11	2.32494e-15	1.54687e-10	1.21057e-09	2.12914e-07	1.35693e-15	2.00094e-16	8.52691e-10	7.55178e-20	6.01289e-12	1.23358e-14	5.42229e-07	3.74674e-08
P63165	4.05893e-06	1.40432e-09	2.59271e-12	3.46829e-15	2.57898e-10	1.00155e-10	4.97471e-19	7.70543e-07	4.42954e-21	1.26726e-09	1.02906e-11	0.00420039	9.79308e-07	1.47118e-05	3.46585e-12	5.62913e-08	2.82259e-11	2.91391e-10	0.00920463	5.8305e-05	3.97353e-07	8.90647e-05	7.11985e-12	1.61559e-15	6.01856e-11	9.59249e-08	1.22373e-08	0.0011439	2.62165e-11	6.08923e-12	2.92797e-07	2.69017e-17	2.05568e-08	1.43622e-09	4.58499e-05	1.27694e-05
P63167	1.70999e-06	6.8752e-24	2.08878e-33	4.50303e-10	0.00159178	1.44791e-06	0.000637661	0.000161598	2.686e-13	7.39645e-07	5.70345e-11	0.00037781	2.16366e-07	8.72528e-08	1.2644e-06	2.9404e-05	4.40163e-16	4.93152e-15	7.45976e-14			5.7578e-12	0.000191404	3.45907e-06	2.61729e-06	1.03482e-06	5.27992e-08	8.80524e-05	7.37314e-11	0.00632094	0.000157166	2.58748e-10	1.70869e-05	9.62024e-09	0.00465914	0.00205386
P63172	6.58262e-10	2.79708e-16	7.52581e-10	4.95684e-07	1.89757e-08	1.98643e-06	2.10533e-12	0.000184813	3.37302e-12	1.00644e-08	1.15353e-07	0.00250315	0.00120687	1.431e-05	4.46699e-11	9.19929e-07	2.27406e-12	1.33145e-14	1.20317e-11	2.56925e-07	2.05232e-11	6.43889e-09	4.89478e-12	2.17503e-05	9.45906e-17	3.91672e-05	2.21687e-15	0.00370919	2.04971e-07	2.4046e-10	0.00215258	5.84242e-12	4.36283e-05	1.20059e-12	0.000143457	9.65197e-05
P63173	1.55084e-12	2.96781e-13	3.73722e-16	1.15512e-17	4.69929e-10	2.10886e-07	3.26062e-09	4.2208e-05	1.34811e-16	1.28772e-07	1.32135e-13	2.81669e-05	5.96517e-11	2.49188e-07	6.42813e-11	1.32449e-05	1.07722e-15	1.08721e-16	1.63717e-08	1.65739e-06	0.000942005	2.06275e-18	9.13536e-11	2.97957e-10	1.24136e-09	6.84297e-14	5.36031e-11	0.000606045	1.30868e-10	3.53654e-08	0.00303757	2.91144e-13	2.74606e-07	3.24909e-14	6.7904e-05	3.83857e-07
P63208	4.20725e-10	1.54545e-13	3.45019e-39	5.00168e-16	4.40637e-13	5.89414e-13	6.99792e-19	1.12378e-05	4.35201e-18	5.87055e-17	9.55264e-13	1.30322e-05	4.91744e-10	2.84537e-08	3.04669e-17	1.87874e-12	4.45197e-17	7.46185e-20	8.03247e-09	2.16152e-07	1.44514e-09	8.71325e-09	2.66635e-23	1.40321e-08	1.84059e-20	1.00751e-07	1.62738e-13	1.4881e-06	1.30089e-14	5.77699e-14	2.80829e-06	1.44692e-17	1.81088e-09	1.14182e-14	0.000172609	7.02373e-06
P63220	3.38858e-16	1.57888e-15	1.80487e-24	8.59957e-24	9.97711e-12	1.78579e-13	9.63963e-08	1.15199e-06	2.63243e-17	1.23264e-10	1.87111e-13	1.62104e-07	3.27285e-15	1.08889e-10	3.76568e-16	3.93883e-07	2.16316e-16	3.92984e-17	1.92729e-13	0.000498395	3.49147e-08	1.37649e-10	1.82662e-17	5.63421e-07	2.05884e-16	1.16133e-09	6.31883e-16	1.8437e-06	1.80546e-12	5.47158e-19	6.98159e-10	3.48925e-20	3.43482e-08	2.21002e-10	2.76248e-05	2.59312e-05
P63241	6.75354e-13	5.59584e-13	2.99515e-23	1.29316e-23	8.19372e-14	2.27764e-10	7.0341e-15	0.000280241	4.48694e-15	1.31272e-13	7.28117e-13	1.31941e-08	6.92916e-09	2.11303e-06	3.01893e-12	9.76176e-07	4.23087e-12	3.67169e-23	9.11441e-11	2.31015e-10	3.92579e-08	5.96731e-12	3.60653e-12	4.74178e-13	8.04514e-18	2.50124e-08	6.33819e-11	0.000570527	1.71893e-16	2.249e-23	7.79477e-14	3.27347e-19	5.66148e-09	1.13085e-13	3.90537e-05	7.77123e-05
P63244	1.33618e-13	2.2295e-21	1.84032e-23	7.57811e-15	7.23427e-12	5.68763e-10	4.39061e-21	7.57778e-05	1.19676e-20	1.47377e-13	3.79567e-15	4.76932e-07	2.34356e-09	1.75092e-09	3.99549e-11	2.12263e-12	1.07084e-16	3.19765e-20	9.22575e-12	6.51779e-10	1.70015e-15	5.46687e-12	1.04216e-14	1.98116e-15	8.28954e-19	5.69572e-08	3.30297e-10	1.94471e-10	5.45273e-16	8.87534e-16	4.21154e-13	1.25278e-15	8.93196e-10	1.46143e-13	0.00022062	1.29843e-05
P63261	1.51038e-11	8.3525e-16	2.49271e-21	1.29698e-23	3.37749e-12	5.58023e-12	3.64986e-10	1.91956e-05	1.43091e-14	6.93819e-13	8.1132e-15	5.14792e-07	1.34992e-11	1.36391e-09	1.37125e-13	7.4926e-09	8.51275e-15	2.31711e-19	2.78739e-13	1.91249e-07	1.15968e-11	1.61018e-12	1.75914e-14	1.89594e-10	2.927e-16	3.39784e-11	3.48244e-14	5.17331e-07	6.34053e-15	2.40941e-14	3.67769e-11	1.55669e-12	1.8995e-08	2.22129e-13	2.13864e-05	5.19832e-06
P63267	3.3487e-10	4.91019e-18	2.23765e-12	5.84349e-05		0.000249274	9.25683e-06	0.000414653	8.58395e-08	1.69606e-08	4.61178e-12		0.000623118	9.42843e-07	1.9159e-18	1.90084e-05	0.000826861	2.54151e-06	2.87053e-10	1.26202e-06	1.12573e-14	0.00014026	1.63012e-05	3.62286e-10	6.14853e-06	1.65306e-05	3.42762e-09	5.95654e-05	1.57787e-06	3.23884e-07	5.8389e-09	1.37002e-10	0.000927899	3.29914e-10	5.90207e-06	1.65037e-06
P63272	1.7693e-09	6.96834e-30	2.74999e-18	9.44048e-10	9.61095e-08	2.08608e-06	7.03379e-10	2.09593e-10	3.88597e-25	7.47094e-07	1.10809e-16	0.000158438	4.90479e-08	5.07745e-10	5.62702e-29	9.87311e-05		2.12531e-21				2.04606e-06	0.000208676	2.88793e-13			1.45519e-15	0.000170795	3.66133e-22	0.000786148	4.93406e-07	2.39617e-24		7.49062e-18	5.50456e-07	1.22526e-09
P63279	5.30157e-14	8.5724e-18	5.55417e-18	2.20377e-22	0.00131678	8.28772e-10	9.45063e-10	7.1363e-07	4.56238e-19	9.49201e-07	2.44105e-10	3.46763e-05	0.00011424	9.84907e-07	1.08522e-17	1.40488e-07	4.82519e-10	6.62966e-06	3.96113e-06	0.000383209	2.38778e-19	1.54933e-05	8.60475e-11	3.12886e-10	1.31077e-13	6.2152e-07	2.5919e-05	1.79602e-07	1.95993e-10	2.11657e-14	8.411e-07	4.52251e-12	0.00155926	1.9209e-08	0.000755675	2.22304e-05
P63302	0.00085321	7.71693e-05	0.00146616	3.40064e-06	1.98328e-12	0.00799506	2.77362e-18	0.00128582	0.00103072	6.44617e-08			7.00094e-06		6.95008e-12	0.0096901	0.000180531	3.59409e-09	3.87209e-07		1.87488e-09	1.63761e-12		8.08094e-10	5.70169e-12		1.75152e-21	0.00541284	5.05497e-05	6.48339e-23	3.92957e-07	3.87126e-08	0.000593591	3.33403e-13	0.00624442	0.000872867
P63313	2.06381e-06					1.32252e-06		1.69261e-05	2.65127e-18			8.32668e-07		0.000811254		0.00641646			0.00221566										6.89101e-12		0.00942223			3.02567e-13
P65116	1.00504e-07	2.1756e-13	1.35167e-22	3.8794e-18	4.91847e-05	2.82114e-09	1.52397e-06	0.00104027	2.88773e-17		4.96696e-10	0.00295384	5.19174e-07	7.41198e-06		3.0597e-06	2.36935e-09	5.97525e-18	8.77723e-11	0.00770595	8.10329e-12	4.54338e-07		0.00510304	1.68654e-17	1.30941e-08	2.29695e-05	7.0875e-07	3.83528e-13	5.17249e-09	8.80866e-10	3.07984e-28	4.62923e-07
P67775	3.79896e-12	3.18376e-20	1.16155e-17	8.18075e-18	6.87103e-11	7.73822e-09	2.96278e-08	0.000354828	1.34024e-14	2.15736e-10	2.17902e-15	0.000273843	1.9994e-12	1.29949e-06	9.21821e-10	0.000211248	3.17046e-19	8.17106e-19	3.66929e-17	1.55904e-08	8.31504e-12	1.46926e-12	7.01541e-18	1.42728e-08	3.95196e-15	1.14003e-08	5.75485e-19	5.44256e-07	4.62393e-08	7.43555e-13	2.45814e-09	1.29503e-19	3.32704e-07	1.65857e-15	6.89897e-05	2.08824e-05
P67809	3.81912e-12	3.97515e-23	2.49833e-14	9.66011e-14	1.17284e-06	3.28283e-10	3.88663e-07	8.56931e-06	3.21177e-13	2.91005e-10	2.29602e-13	0.000154184	1.389e-09	2.06768e-05	4.10737e-17	1.34155e-06	7.53349e-16	9.68291e-22	4.0836e-13	1.9248e-08	2.35945e-26	1.19183e-08	5.16825e-16	1.74547e-11	1.00748e-14	9.08654e-11	1.03733e-09	0.000409748	6.57625e-09	1.748e-11	3.28871e-11	1.48131e-13	4.77091e-08	2.10129e-14	0.000787663	0.000592279
P67812	3.87154e-13	1.38279e-13	1.96172e-18	1.9377e-13	5.01381e-06	1.13026e-09	2.47697e-06	9.81772e-07	8.55617e-17	1.10595e-09	5.17481e-14	0.000931805	2.33791e-09	0.000198844	2.56346e-10	2.61611e-05	3.15878e-23	1.84177e-14	6.60442e-15	2.87291e-05	1.26523e-06	2.25991e-20	1.71286e-14	9.48759e-11	2.23581e-16	7.05338e-07	0.000293605	0.00104946	1.00316e-12	3.77776e-11	0.00576916	1.25854e-11	3.27243e-06	8.97043e-08	0.00461751	0.00401984
P67870	3.35365e-08	5.65767e-11	7.14987e-28	2.01722e-10	1.07101e-09	1.14778e-09	2.79979e-09	3.30894e-08	5.98379e-12	3.13042e-11	1.33152e-11	8.08168e-05	4.11967e-07	2.80601e-08	5.58978e-06	6.86925e-09	0.00016015	8.68756e-12	1.57139e-15	4.67293e-06	5.38712e-10	3.96494e-12	2.40713e-21	1.84802e-14	2.6633e-17	1.39877e-06	4.76986e-12	4.19275e-06	5.42422e-11	2.13186e-09	8.78387e-12	2.42981e-06	1.24895e-11	4.79719e-12	6.0305e-06	5.47681e-07
P67936	1.50678e-12	1.40248e-14	7.28274e-23	8.08717e-10	2.50427e-15	3.61764e-09	5.94283e-13	2.86834e-08	6.08769e-12	4.28867e-14	1.62314e-16	0.000158975	1.02234e-08	6.08445e-10	3.6168e-25	3.08108e-08	5.0967e-22	6.19542e-15	1.5842e-14	2.6117e-08	7.38568e-13	4.87389e-11	2.80046e-24	2.0452e-12	8.80676e-14	1.70484e-09	1.59251e-17	0.000107317	1.31748e-13	7.4305e-18	2.14279e-06	2.56402e-14	1.24928e-09	1.53929e-13	9.37477e-07	1.82374e-09
P68036	1.19168e-12	6.22284e-18	4.52817e-15	2.79839e-08	1.0182e-11	2.40399e-13	4.44775e-20	7.07976e-10	8.41604e-14	1.36733e-10	1.69586e-16	1.61787e-07	1.02903e-11	4.81101e-08	1.71309e-20	5.92392e-07	2.1835e-18	3.96958e-16	4.63131e-08	4.63963e-05	3.0545e-10	4.57623e-10	1.79246e-13	6.26363e-13	2.07446e-17	1.65769e-08	8.12002e-18	8.67601e-06	9.08841e-09	7.84407e-16	2.1112e-11	6.32626e-13	1.77516e-06	6.34685e-20	9.7587e-05	5.8283e-05
P68104;Q5VTE0	3.82582e-13	4.41043e-18	1.85323e-22	6.80096e-13	7.81588e-15	8.93482e-11	9.73504e-11	9.62837e-08	6.65885e-16	3.06133e-09	1.57293e-13	0.00016195	5.37057e-07	8.43319e-06	6.34912e-15	2.26622e-07	7.21908e-21	3.36765e-18	3.14202e-11	1.00844e-12	3.18953e-20	1.91398e-16	2.55097e-16	4.69179e-13	2.98434e-15	9.58194e-10	2.4279e-10	3.536e-06	1.53042e-12	2.74596e-21	1.88968e-12	7.23783e-14	1.57367e-10	3.05568e-13	0.000412186	9.99762e-05
P68366	1.06594e-06	4.69516e-19	6.84135e-12	2.97148e-11	1.28097e-08	6.85308e-05	7.36602e-08	1.19409e-06	2.88395e-13	3.75469e-09	1.28516e-11	0.00854493	2.33282e-08	8.521e-05	7.12521e-11	2.76112e-07	1.77464e-18	3.40357e-11	8.63176e-07	1.69098e-06	6.33321e-09	5.59216e-08	2.31064e-14	1.19774e-06	2.03992e-10	1.50009e-06	1.10752e-08	0.0023495	1.11828e-10	4.27352e-11	0.000116366	5.52549e-12	3.20328e-07	1.88299e-06	0.00550478	5.46314e-05
P68371	1.39818e-11	6.31401e-17	4.29977e-22	1.13294e-13	4.4616e-10	3.03852e-13	1.15695e-12	2.04682e-09	1.06304e-19	6.8106e-13	1.52549e-16	4.65248e-05	2.90351e-15	2.24253e-06	3.9072e-13	3.64293e-10	5.09979e-16	2.3985e-20	1.14271e-12	6.8116e-11	1.77181e-12	2.50825e-20	9.67656e-20	2.52645e-11	3.17082e-15	1.19363e-09	1.47223e-25	1.51225e-07	6.10359e-13	3.00362e-15	2.96625e-11	2.56873e-26	4.05345e-13	8.47712e-13	0.000171055	3.99772e-10
P68400	1.61198e-11	1.89908e-15	3.64508e-22	2.30637e-20	8.60605e-13	2.14011e-11	3.04323e-15	1.39288e-08	2.81389e-18	4.11937e-13	1.04603e-16	7.83448e-08	1.14042e-09	4.25931e-08	3.84026e-11	2.60874e-08	1.31501e-13	4.48986e-18	5.04009e-11	3.36621e-12	4.40605e-26	1.61142e-11	3.53545e-09	3.32842e-19	3.99411e-21	1.47873e-07	1.40925e-19	5.96087e-11	2.06897e-18	8.00362e-16	3.78438e-08	2.17223e-13	3.05097e-13	1.42672e-09	0.000114125	1.1524e-05
P68402	8.3016e-10	1.16033e-10	3.17996e-18	1.35691e-07		1.78688e-05	8.27044e-09	7.11155e-05	1.28355e-08	6.64764e-08	1.83077e-11	2.1299e-05	5.24729e-05	1.00987e-05	1.61558e-09	9.02755e-06	2.16199e-08	1.1868e-06	0.000968771	0.00620765	1.03675e-12	1.24011e-07	9.79588e-13	9.4591e-09	9.22255e-08	2.18556e-06	4.0756e-12	8.34547e-06	9.87802e-10	3.42106e-11	0.000433237	6.74526e-08	9.69063e-08	4.80046e-07	0.00110552	6.19988e-09
P68431;Q16695;Q71DI3	3.32691e-09	5.29259e-10	8.74189e-30	6.53805e-18	2.59417e-06	3.14257e-07	6.58364e-05	5.65804e-05	1.45956e-11	2.27298e-05	2.05152e-12	0.0051283	2.92131e-12	2.28307e-08	9.24837e-07	8.97073e-08	3.18074e-11	6.38514e-14	1.01196e-12	1.887e-07	8.30006e-11	1.0804e-10	0.000215987	4.10322e-12	2.62717e-08	4.23193e-09	5.16838e-11	5.81385e-05	5.81739e-08	7.50746e-09	4.59622e-11	1.12315e-10	1.29111e-08	3.37838e-14	0.00664031	5.89407e-05
P69849;Q5JPE7	6.27032e-08	1.28988e-11	2.08093e-23	8.31625e-09	2.56575e-14	2.62369e-05	2.3836e-13	0.000114214	2.98659e-15	0.000188459	6.59333e-09	0.000202589	5.10373e-07	5.56133e-05		1.23372e-08	1.43319e-13	1.32284e-10	4.98448e-06	1.04322e-06		2.07532e-12	8.88879e-14	1.13798e-08	1.09447e-06	4.43274e-16	0.000117976	0.000329479	1.23848e-13	6.44035e-07	0.00510559		7.01699e-07	1.03866e-10	0.00513382	5.42962e-06
P69905	5.68838e-17	5.81212e-12	3.38001e-09	1.43357e-11		1.10699e-07	6.27923e-06	4.34018e-07	4.37684e-10	4.56934e-06	8.13694e-13	9.19449e-05	4.8788e-07	0.000639599	0.000202103		1.62549e-05	2.73482e-23	4.09077e-08		3.73256e-05	1.04422e-08		2.06658e-12	3.27148e-16	0.000127596	9.42368e-16	0.00546353	7.60077e-09	7.9883e-07		1.02678e-13	4.28975e-06	6.63075e-18	4.93114e-05	0.00106841
P72138	4.82913e-11	6.73326e-16	6.15416e-20	0.00109705	1.5558e-15	1.34416e-10			1.10521e-06			0.00175171					1.33972e-08		5.24321e-17	3.63804e-10	2.42067e-20	7.24633e-07			3.21211e-16	2.32176e-05	6.18812e-12	0.00249173	2.2823e-19	5.32838e-12		1.84278e-06
P72139	9.1665e-09	5.04807e-15	3.05714e-18	2.04719e-10	2.72058e-14	1.17186e-06		0.000622137	2.10556e-09		4.53445e-13				2.41783e-17	0.000369806	4.84343e-16	2.61497e-22	7.54111e-15	2.73069e-13	1.38364e-09	2.84444e-09			1.39846e-14	1.3738e-08	3.69134e-17	9.00267e-11	1.36867e-13	9.76117e-16	3.63453e-07	1.66469e-11	2.54019e-07
P72151	1.1682e-13	1.01596e-19	1.89402e-13	1.02344e-11	2.41675e-18	6.74778e-11	3.1321e-11	2.93213e-08	2.93476e-14	2.64748e-11	3.40222e-18	1.42623e-05	3.12312e-10	3.30839e-06	2.32928e-22	3.93827e-08	1.50258e-13	1.69114e-20	3.85823e-11	7.278e-18	1.06716e-18	1.2377e-08	9.53974e-20	2.25775e-12	9.42561e-16	4.96469e-09	2.00502e-20	7.93467e-05	3.74653e-15	3.21575e-16	1.20355e-12	1.56329e-13	1.14417e-10	1.78191e-07	0.00657965
P72154	9.03023e-10	1.56268e-07	5.66123e-16	2.43391e-11	1.85174e-06	3.61662e-09	2.51346e-07	0.00375418	1.03914e-12	3.00591e-09	1.97416e-13			0.000743126		0.0038557	1.05629e-17	5.40776e-10	6.52777e-10	1.16746e-08	3.47073e-11	2.26871e-17			8.90078e-18	1.61165e-09	1.37033e-20	4.0565e-10	7.25781e-15	1.4351e-09	9.94247e-07	5.21127e-15
P72158	4.56145e-12	4.91594e-18	3.01533e-16	8.47841e-06	2.59016e-10	2.73829e-06		0.00539778	1.26393e-06	2.74655e-07	2.18473e-08					0.000246364	2.00119e-11	1.07562e-05	1.60381e-10	5.50524e-05	1.25223e-10	1.28323e-10			2.38399e-13	4.75435e-06	1.86249e-17	5.58285e-11	1.27658e-11	1.56894e-09		3.66132e-10
P72170	2.75191e-15	4.22847e-18	1.49308e-15	4.90415e-07	1.51717e-09	3.29432e-14	6.50849e-09	0.0037345	1.90409e-29	6.61314e-14	8.31769e-09	0.000892749	0.00137551	3.17556e-05		1.07604e-06	2.51491e-18	7.87278e-09	2.15624e-13	5.60452e-08	5.43482e-10	1.26962e-15			6.66911e-13	2.0207e-08	3.74989e-17	9.79166e-07	2.7275e-10	9.4717e-11	8.29483e-09	2.31587e-20	1.75635e-05
P72173	1.26899e-12	5.59268e-20	1.97107e-22	1.11434e-22	5.53951e-12	2.35149e-17	1.03935e-10	0.000158004	1.44899e-18	2.95685e-13	2.65264e-16	5.53731e-06	2.28209e-11	9.48379e-08	1.53676e-12	1.72631e-11	1.70303e-11	3.91801e-16	1.16092e-18	4.86639e-10	6.11406e-23	2.28483e-12	6.26989e-15	9.37603e-09	4.79254e-16	9.15748e-15	2.88945e-20	1.39333e-09	1.17068e-15	6.01364e-13	1.58797e-13	2.8341e-17	8.33433e-13
P72174	2.69568e-12	2.72095e-09	9.94495e-14	1.00195e-06	1.79309e-06	2.05246e-09			7.55506e-14	0.000552073	4.35216e-06					2.10585e-06	2.40485e-14	4.68248e-06	6.76564e-15	3.08465e-10	1.77374e-12	6.21012e-13			3.94683e-20	9.95142e-13	1.00333e-08	2.15901e-05	7.14136e-16	5.73e-16		5.51627e-09
P77915	7.93163e-10	1.06553e-17	5.30432e-20					0.000959441	3.49269e-21	2.86389e-12	1.1555e-12	0.00137618				4.37072e-07	8.59211e-12	0.000129333	2.22179e-15	2.58438e-23	5.10909e-13	3.59092e-13		0.00979205	2.30883e-16	6.84861e-10	7.12259e-14	8.51925e-08	3.13212e-10	1.19488e-14		4.91151e-14
P78310	5.80783e-12	3.30023e-16	9.66205e-12	2.04926e-16	8.79886e-10	3.07948e-13	6.24173e-12	4.72608e-08	2.49201e-14	5.52422e-16	1.10452e-12	4.05311e-08	5.55365e-13	1.40817e-10	8.03655e-16	4.30334e-08	9.3036e-05	1.94962e-17	2.27029e-10	2.24332e-05	1.3779e-07	1.10594e-12	5.04933e-12	2.55656e-16	8.49008e-09	2.88037e-08	7.59696e-17	7.86389e-06	2.29453e-17	6.62084e-14	4.53658e-08	1.09972e-25	1.43243e-13	2.26046e-15	5.51655e-07	8.18935e-07
P78316	9.65939e-11	1.49081e-15	7.89208e-05	9.48772e-22	1.72849e-12	1.55168e-09	9.67567e-19	5.61221e-10	1.11422e-17	4.19609e-13	3.49627e-16	5.18972e-06	4.34336e-09	4.2365e-07	7.41685e-21	3.60788e-07	9.07985e-06	1.16197e-20	5.80635e-08	2.4352e-18		2.3466e-10	1.73783e-14	8.21296e-13	2.3441e-12	3.09704e-08	1.5288e-13	1.0932e-10	1.33683e-11	6.22206e-11	3.34423e-08	5.27325e-17	1.19913e-08	1.06107e-17	0.00048345	4.6995e-08
P78318	4.21234e-14	2.69203e-10	2.94594e-11	8.16351e-17	2.82753e-09	1.08235e-08	3.86624e-12	6.89899e-08	2.30704e-22	3.33312e-15	1.00773e-13	1.60784e-05	8.25001e-10	1.9177e-10	1.31138e-15	1.3438e-07	2.22163e-10	1.78324e-20	2.29442e-11	0.00472082	1.30538e-14	3.81733e-09	1.06507e-21	2.5031e-07	1.34469e-07	0.000162157	4.76955e-16	6.82939e-05	1.58027e-23	5.52638e-12	5.98944e-06	4.85679e-13	0.000375381	7.83286e-12	5.04661e-05	1.92053e-08
P78324	2.24262e-08	1.36705e-06	7.33402e-12	2.08959e-08	1.16696e-14	0.000428546	1.01267e-07	1.00414e-05	9.42095e-19	0.00820803	0.00910361	0.00719093		0.00169819	9.10033e-12	6.52831e-05	7.36223e-13	8.98701e-08	0.00251256	2.23439e-08	0.0016811	0.000121214		3.18566e-12	2.58838e-13	5.61984e-05	2.19787e-06	0.000149661	2.22908e-15	1.41085e-05	0.00039655	5.15112e-09	0.000301035	9.98382e-13	0.000358203	8.11614e-06
P78329	0.000229849			6.05038e-08		0.001968		0.0007606	3.88533e-05			3.76842e-08	3.46689e-07	3.62012e-06				0.00312498							1.30571e-12				0.00029735			3.94173e-10	4.86576e-06	1.96939e-18	0.0065092	2.03818e-07
P78330	5.59158e-07	3.72353e-14	1.2033e-22	5.82377e-13	2.12667e-07	6.26368e-06	2.84464e-16	5.18916e-07	4.28379e-16	2.53292e-09	2.93461e-13	5.74363e-06	8.0835e-07	1.43892e-11	1.68081e-13	2.86513e-06	2.54855e-18	9.84651e-13	3.25484e-10	1.39697e-05	1.32875e-18	1.76215e-13	3.59173e-17	7.10074e-07	2.83524e-07	7.95413e-07	2.06755e-15	1.75395e-08	1.66024e-09	2.62694e-15	2.06612e-10	4.77552e-12	1.14054e-06	9.28371e-19	0.00162509	3.70178e-06
P78332	0.00053679	1.27455e-15	3.91016e-05	1.71472e-06		5.36449e-08		4.34886e-06	6.24474e-14	0.000135955	0.000589994	0.00861171	2.51474e-12	5.62895e-06	0.000334404	0.00329123	6.93721e-08	1.11525e-07	2.56471e-05			6.30625e-08	5.64503e-05	2.86157e-09	4.15516e-14	0.00018499	6.04125e-08	9.93554e-05	5.26552e-05	0.000485532		6.96426e-19	1.69263e-06	1.44518e-12	0.000201712	0.00064273
P78344	7.09872e-11	2.7183e-20	3.36184e-27	3.54011e-17	4.51214e-12	8.40639e-11	6.57852e-20	4.63284e-07	3.90037e-20	1.8388e-13	4.53491e-15	1.13513e-06	4.17022e-18	5.34485e-08	3.206e-27	3.33782e-09	1.31804e-17	3.81135e-21	3.96918e-14	1.11685e-08	8.73352e-12	1.62479e-15	9.53397e-17	9.76197e-14	7.66397e-16	3.84569e-11	8.008e-17	2.90852e-06	2.49025e-15	7.79099e-21	1.14005e-14	1.72301e-17	6.60301e-10	2.90626e-15	3.82153e-06	1.20382e-08
P78345	4.88136e-05	1.33324e-16	2.20747e-06	6.0074e-15	0.000863462	4.13923e-07	5.73e-20	1.71061e-05	3.14104e-14	1.2612e-10	1.08343e-12	0.00038106	1.23479e-14	6.66117e-08	6.43512e-15	1.06403e-07	1.27635e-17	3.02918e-09	0.000424512	6.0522e-08		0.00371462	8.0994e-07	5.99405e-17		9.47371e-05	2.58154e-10	0.00468931	1.46422e-07	2.72792e-15	1.62593e-10	5.19962e-13	1.21208e-10	5.73188e-18	3.36139e-05	6.90664e-05
P78346	1.61313e-10	1.4963e-15	1.72442e-20	1.19278e-10	1.21856e-09	2.49713e-09	2.47093e-15	2.87002e-05	5.32237e-20	4.18647e-10	3.23793e-16	2.68377e-09	4.00791e-10	0.000206453	9.45617e-17	1.41644e-06	1.94342e-15	1.90196e-13	6.28191e-16	5.7644e-08		1.64822e-10	0.00556254	7.37298e-22	1.54528e-11	2.30781e-06	2.3901e-17	0.0014377	4.11585e-12	6.70055e-05	5.95109e-06	4.35527e-19	6.18588e-07	3.36097e-12	1.42705e-07	1.46975e-06
P78347	7.49813e-12	6.13741e-26	1.3828e-27	1.37352e-16	7.48675e-20	9.18605e-12	2.12564e-16	6.16065e-07	1.82312e-20	7.55383e-15	9.97923e-17	1.7054e-07	1.11703e-11	9.79114e-08	1.5431e-24	2.45371e-11	1.20225e-15	1.69494e-17	5.91403e-16	1.78499e-12	2.77323e-13	5.10581e-16	3.31614e-21	7.13541e-14	8.56053e-20	3.70188e-12	4.52697e-24	5.39178e-09	4.23346e-15	7.79191e-24	1.96884e-09	5.72591e-16	3.12303e-10	1.30697e-20	2.14834e-06	1.66231e-06
P78356	3.33175e-09	2.47695e-14	7.52944e-20	2.33419e-07	0.000211416	4.44591e-06	1.13093e-09	0.000950234	1.7957e-11	4.52004e-13	1.79142e-08	3.50983e-05	2.10324e-12	0.00413581	1.39639e-11	7.73666e-07	9.30837e-18	4.15349e-09	1.04881e-12	1.36278e-11	1.1089e-05	2.44739e-20		3.35301e-12	4.56144e-14	1.52154e-06	4.94445e-05	0.0012132	5.42185e-12	1.42326e-11	0.00626303	1.08985e-13	2.22822e-10	8.30157e-14	0.00015013	0.000228214
P78362	5.25902e-10	4.52403e-21	8.62778e-21	4.05839e-16	6.09611e-11	2.05808e-12	2.76146e-21	2.57005e-08	8.82816e-16	4.98081e-13	1.5533e-16	5.35644e-06	3.27508e-13	4.03973e-08	4.174e-16	4.93194e-09	3.42447e-14	3.90449e-18	4.67867e-12	2.2833e-08		1.54477e-09	1.73862e-21	5.24461e-19	4.82134e-10	1.96527e-11	3.8573e-08	8.23798e-08	1.43174e-14	3.5869e-24	2.36137e-07	1.92299e-17	8.95413e-15	6.17311e-20	6.59434e-05	7.86117e-09
P78371	1.85041e-13	1.48836e-18	1.4722e-21	4.62984e-17	2.63045e-15	7.41696e-16	5.55851e-16	2.28805e-07	5.24274e-19	8.98681e-20	3.44423e-17	4.24732e-05	2.6509e-15	1.81179e-09	1.35372e-21	1.90709e-09	1.78382e-14	4.5455e-19	8.28731e-14	3.71797e-10	4.71977e-15	1.15347e-09	1.41614e-15	7.76148e-13	1.6073e-17	1.62875e-09	2.32714e-16	3.61724e-07	5.07787e-17	4.71974e-20	2.37617e-14	5.67532e-18	4.53749e-09	3.81452e-17	0.000232666	5.14689e-12
P78381	2.72734e-12	2.35485e-10	8.5826e-17	1.24113e-11	4.19499e-06	9.57386e-07	1.28969e-12	0.00028162	2.98256e-19	8.37968e-08	4.00537e-13	5.79855e-05	2.64201e-06	6.90176e-06	7.3278e-15	4.84927e-08	0.00308764	2.44672e-17	1.38618e-13			8.12293e-15	4.58435e-10	7.40015e-06	6.39426e-13	0.000145475	1.42402e-15	0.0054911	8.70831e-14	9.66255e-05	7.74593e-06	1.2651e-09	1.25007e-08	1.53938e-11	0.000130301	0.000742847
P78382	0.000123804	3.5244e-23	1.24317e-10	3.02298e-05	1.50145e-08	7.013e-06	0.000536684	0.0013024	2.97032e-06	4.29093e-06	1.32229e-11	0.000272252	5.25495e-09		9.17948e-08		7.42735e-07	0.000843217	0.000311734	0.00105895		2.80166e-11	0.000131457	3.6167e-05	0.00014995	4.15634e-07	2.82087e-14	0.00220304	8.46471e-10	9.20929e-09	6.58882e-08	5.36516e-14	3.84801e-06	2.02829e-10	0.000662226	0.00272449
P78406	1.12575e-12	1.29412e-17	2.34748e-16	2.53873e-18	1.90766e-10	2.05524e-09	2.45738e-12	3.55542e-07	6.15039e-17	3.31704e-12	1.52438e-10	0.000565986	3.36458e-13	1.47716e-09	4.64511e-25	3.39325e-09	7.61194e-20	2.544e-14	1.36033e-10	7.32805e-08	5.75124e-08	4.49981e-13	4.49935e-08	4.55068e-14	9.80811e-15	2.00011e-13	1.20243e-11	2.4737e-11	2.59196e-12	6.43203e-07	1.7938e-08	8.966e-10	3.25275e-10	2.99431e-19	2.04414e-05	4.64172e-06
P78417	2.03413e-16	1.7397e-21	5.97495e-21	2.62355e-13	1.43906e-13	4.25767e-12	2.30697e-17	2.72926e-07	4.40318e-16	4.02915e-14	1.98261e-12	3.11424e-07	7.10879e-08	5.77932e-05	1.6647e-15	4.57101e-09	1.02788e-13	1.43888e-14	2.18319e-14	2.37345e-13	5.46557e-17	8.05322e-16	1.63414e-20	4.3483e-14	6.665e-18	1.9932e-09	2.56647e-14	4.98939e-08	8.1693e-13	1.98843e-20	3.08924e-08	3.04637e-18	5.91811e-09	2.67844e-15	9.4414e-05	1.42372e-08
P78524	3.59214e-06	9.26745e-15	0.000224759	9.34751e-12	2.80438e-07	6.45578e-17	0.000521084	4.37235e-10	9.1336e-16	8.40786e-13	2.138e-21	1.55034e-06	1.71512e-07	1.11625e-05	2.7557e-22	5.17096e-20	4.31215e-10	5.87371e-16	3.29059e-16	2.73525e-05		3.96789e-12	2.43439e-13	1.46586e-10	1.85619e-14	6.63646e-08	3.49612e-22	2.96607e-06	2.77377e-07	3.40731e-08	5.32933e-05	8.61216e-12	1.1632e-16	1.25899e-19	7.02454e-05	3.25089e-09
P78527	6.20479e-14	5.91657e-22	5.18968e-36	1.00872e-17	2.48835e-15	2.4151e-13	2.09513e-17	2.46393e-10	8.53659e-20	2.10201e-16	4.49356e-18	8.74539e-08	1.08332e-11	3.35369e-11	6.23312e-21	1.61951e-12	1.24645e-23	1.74219e-24	1.05572e-17	3.21786e-16	9.04587e-18	3.43154e-16	6.1837e-28	6.96702e-16	1.28502e-21	2.89959e-12	5.76414e-22	4.28093e-10	1.95617e-15	4.0705e-24	1.71835e-16	2.86932e-20	1.48782e-14	1.95999e-21	1.2315e-05	1.0975e-11
P78536	9.49032e-11	1.09073e-11	4.70598e-15	1.75986e-14	4.47343e-15	1.49827e-16	1.01347e-15	2.68499e-08	4.61388e-16	2.31226e-10	2.63138e-09	3.0012e-07	5.93623e-12	2.26932e-07	5.17867e-13	5.08296e-07	1.11176e-06	3.30436e-09	8.5577e-08	1.69521e-07	0.00266654	5.81152e-21	2.58543e-17	6.02564e-12	4.51255e-16	9.26808e-07	7.83261e-20	8.31884e-11	2.06365e-12	8.54061e-12	8.18461e-14	1.98446e-14	1.20625e-10	4.52581e-14	3.15081e-05	6.16017e-07
P78545	9.37062e-17	1.07779e-17	2.88281e-12	5.25077e-15	0.000468467	7.98129e-11	0.00253879	3.57109e-05	6.59362e-15	3.78636e-14	4.84278e-13	9.1498e-07	1.07089e-07	1.54755e-06	3.86136e-13	5.55871e-07	5.79624e-14	1.08893e-05	1.38765e-10	3.6963e-05		9.14867e-12	0.0024476	2.88055e-15	1.15149e-20	2.8231e-09	0.000451543	0.00136031	2.2811e-15	3.17188e-06	0.000555851	1.75465e-16	4.98745e-10	5.52028e-12	0.000474168	0.00196605
P78556	5.9338e-08	1.24016e-07	8.08577e-13	2.66402e-07	7.90662e-05	0.00569933	8.81803e-07	0.0014388	4.00019e-05	2.91912e-06	3.28172e-08	0.00685725	1.01544e-06	0.00755637	1.96822e-13	2.71482e-06	1.54881e-05	3.7326e-08		0.00588314		6.22217e-07			2.74043e-13	0.00758424	5.10732e-11	0.00295262	3.08943e-11	0.00031143	0.000183969	1.67737e-08	1.64422e-06	1.45987e-06
P78559	8.8698e-14	1.28765e-28	3.29061e-19	1.11573e-14	4.57148e-15	1.54696e-10	1.29789e-15	2.21382e-11	2.76877e-18	8.55105e-16	1.73037e-18	1.84379e-09	2.7883e-14	3.37119e-11	3.45327e-22	5.37019e-10	1.01178e-17	5.18013e-21	1.48086e-12	4.64499e-11		2.30927e-17	9.1152e-23	3.91032e-14	1.17555e-16	3.51667e-09	6.85232e-16	7.51597e-09	3.31949e-15	1.18849e-20	3.25888e-16	7.87902e-19	5.53555e-16	4.93512e-17	6.56066e-07	7.15926e-09
P80162	1.9248e-07	1.37261e-10	8.35341e-09	6.70911e-12	3.81736e-13	3.62739e-08	1.64853e-08	1.97296e-07	1.10817e-13	2.51234e-05	8.45813e-10	5.19431e-07	0.000186963	2.53651e-06	1.84599e-09	0.000246229		3.74701e-07	1.62161e-17	0.000174971		5.37343e-10	3.87467e-16	6.11206e-14	1.43838e-10	0.000110231	7.87693e-08	0.00047209	2.94455e-11	9.00898e-07	2.25731e-08	9.42211e-09	0.00184628	1.62803e-13	0.00833574
P80188	1.49154e-09	7.92375e-13	7.98722e-21	7.30238e-16	1.35463e-12	1.08026e-10	6.89581e-15	0.000135383	2.50858e-14	6.08742e-11	5.24776e-17	7.15984e-06	5.06824e-07	2.78073e-07	6.40634e-21	2.58457e-09	5.03855e-16	8.11318e-16	6.28889e-13	7.32826e-11	4.13882e-15	1.58826e-12	2.32359e-22	2.06986e-11	3.45872e-16	2.58771e-12	7.48821e-10	6.09193e-09	8.04092e-15	1.55781e-20	2.0645e-07	4.34205e-20	4.80552e-11	4.30883e-13	0.000421851	7.92017e-07
P80217	3.61102e-13	7.96474e-24	0.00113589	5.24124e-20	2.65135e-12	1.67435e-08	1.35713e-18	1.91953e-07	6.10239e-20	8.58707e-10	2.12665e-10	6.1895e-08	4.28561e-11	9.65834e-06	4.8272e-17	5.11091e-10	0.000110527	1.88137e-10	3.41006e-12	5.29738e-06	3.77725e-08	1.52799e-14	2.32437e-09	4.51807e-14	1.42283e-26	3.99986e-10	2.04348e-25	0.00540808	5.3578e-13	5.1715e-22	6.11123e-10	5.22219e-20	2.25954e-13	2.85197e-19	3.608e-07	9.37761e-05
P80303	2.20455e-10	3.79981e-26	6.10637e-18	5.57317e-17	2.90448e-20	1.7166e-11	5.96209e-14	8.10714e-10	6.68638e-21	1.76654e-22	6.75817e-16	9.92749e-06	2.79256e-13	1.12779e-05	4.01793e-24	3.61302e-12	2.96051e-22	2.02227e-12	4.31334e-15	1.11682e-09	9.93e-05	7.04693e-12	1.9571e-32	1.07922e-11	1.32627e-15	2.20123e-15	1.38042e-22	1.63016e-08	3.35382e-17	4.58136e-16	7.38931e-11	4.83075e-18	1.55293e-08	3.2007e-16	1.10746e-06	8.16343e-13
P80357	6.24211e-07	3.40116e-15	3.74614e-26	5.77346e-05	0.00200762	1.50096e-06			6.18866e-09								1.22994e-13	1.04002e-16	1.57597e-09	1.15322e-12	3.77584e-15	2.2429e-20			3.20923e-15	1.11816e-12	2.02237e-16	0.000631532	2.721e-11	1.07505e-06		5.12736e-08	0.000192851
P80358	5.81618e-09	4.88116e-28	1.06749e-15	1.92516e-14	2.90216e-12	1.19786e-10		0.00144193	1.37543e-19	2.91269e-06	2.82856e-13	1.40697e-06			0.00190388	1.59144e-16	3.50427e-09	6.68036e-13	9.32882e-15	3.75037e-07	2.24356e-15	1.61468e-10			5.44445e-17	9.17701e-09	6.09359e-20	1.54772e-10	1.47687e-17	2.0543e-17	1.9976e-16	5.60355e-18	1.50288e-10
P80404	1.0032e-11	6.94047e-15	1.12543e-22	2.69293e-15	8.39644e-17	6.39353e-21	3.46651e-24	3.83136e-06	4.86626e-22	2.88386e-15	1.73719e-17	4.42353e-11	2.52395e-10	2.04736e-06	4.63794e-15	2.39315e-09	2.44803e-07	4.43657e-16	1.92567e-12	1.57658e-10	1.23352e-11	1.55868e-15	6.17838e-19	5.15034e-12	1.29284e-18	3.43054e-13	7.52452e-21	4.36884e-12	2.05471e-14	3.41502e-17	1.87613e-15	6.9948e-18	9.80601e-11	4.99336e-14	5.83737e-07	8.82655e-06
P80723	1.47937e-16	3.56531e-18	9.03797e-27	8.38394e-22	8.29706e-11	4.81571e-14	5.84528e-14	9.20038e-06	3.92398e-14	4.80449e-16	8.98912e-18	3.53019e-06	2.39445e-09	6.84669e-06	2.19286e-15	1.44592e-09	3.90452e-11	7.02685e-12	4.93677e-10	4.11032e-15	5.49596e-11	9.09573e-14	1.8982e-26	3.13966e-14	1.93707e-16	7.55997e-14	8.14297e-22	1.64175e-08	2.50353e-17	8.47042e-24	1.60145e-15	3.88212e-16	1.16206e-07	2.73319e-13	4.23056e-05	4.31823e-06
P81877	4.84705e-06	4.16259e-19		4.01486e-08	0.000111763	4.78719e-06	2.15644e-14	0.00232608		2.70425e-10		0.00172806	1.80945e-05		0.00197575	0.0087131		0.000126094	8.5775e-05						0.00885765		2.01903e-10		0.00016317	0.000721729		8.94032e-08	6.65854e-08		0.00833574
P82094	1.21463e-12	1.04996e-20	2.20065e-28	2.85527e-17	1.46366e-14	3.28408e-11	8.19562e-20	1.74865e-10	4.03946e-20	3.17502e-12	9.75818e-17	4.02984e-06	9.06737e-14	1.37797e-10	2.75379e-14	2.84313e-10	2.85029e-14	7.17209e-15	7.40272e-12		0.0016405	2.44885e-14	3.09438e-15	6.11976e-19	7.6409e-14	1.84346e-13	2.13247e-18	2.23384e-08	1.14136e-16	4.81933e-18	2.71831e-09	2.91473e-21	2.68305e-07	3.15848e-21	1.7738e-07	1.3432e-10
P82650	5.73936e-16	1.97653e-21	8.00562e-20	8.90988e-16	1.19192e-13	7.85983e-12	9.03865e-10	2.56016e-06	7.91035e-18	1.82742e-13	2.22245e-12	1.02359e-05	1.41283e-11	6.6025e-07	2.96573e-09	2.89931e-06	9.93917e-20	1.99971e-11	7.28123e-15	1.16982e-11	4.51208e-11	2.69286e-14	6.77862e-17	3.92034e-11	3.25632e-21	7.33374e-11	1.17273e-16	1.28705e-10	5.37143e-15	1.1135e-12	4.38477e-08	1.67976e-13	1.99362e-12	1.08731e-13	6.88802e-05	1.08823e-06
P82663	4.68554e-10	7.44442e-18	3.2725e-18	1.38586e-16	7.97902e-13	9.54077e-06	3.94517e-14	7.71609e-07	8.62735e-16	1.65049e-12	5.37614e-12	2.10894e-08	1.79222e-07	1.0011e-05	2.04007e-09	2.88789e-05	3.1714e-08	1.98381e-20	1.50869e-14	6.70374e-10	5.40785e-19	3.04021e-14	1.75162e-21	5.29433e-11	1.45105e-18	2.07009e-08	1.77228e-15	6.59975e-07	4.4733e-12	9.90775e-17	6.58258e-16	4.31796e-09	8.84534e-06	1.78951e-15	2.512e-05	2.08747e-07
P82664	5.81057e-10	5.92001e-11	4.57109e-12	3.67091e-17	2.00999e-08	0.000141699	1.3952e-10	4.77201e-07	1.20341e-19	0.000320794	2.18574e-11	0.000272223	3.16348e-11	5.56084e-08	1.13461e-14	2.79641e-06	1.63438e-08	3.12534e-12	3.87673e-12	8.44053e-05		9.28065e-08	2.71854e-07	1.43541e-07	5.61266e-08	0.00390849	2.18978e-11	0.00258262	4.74964e-05	6.64962e-13	0.000873217	1.78902e-07	0.000135843	1.11687e-15	0.00804179	0.00934901
P82673	6.33329e-12	1.42413e-18	7.40993e-15	1.78612e-13	1.99481e-09	1.69616e-11	4.95239e-11	0.000385686	1.45105e-17	2.74666e-08	2.16992e-12	0.00024192	9.32126e-11	7.45156e-08	1.07823e-17	4.38857e-06	4.66308e-12	5.8566e-08	6.6306e-15	6.92282e-09	7.79537e-18	4.15802e-11	1.77139e-13	1.35389e-12	7.02832e-11	3.12876e-11	2.64961e-18	7.07092e-11	9.55148e-09	1.4042e-15	3.6997e-14	7.77725e-12	2.01612e-10	6.1172e-17	0.000696902	1.64075e-08
P82675	2.62177e-08	1.42955e-10	1.74471e-16	2.81767e-09	2.07878e-07	5.76244e-09	7.07393e-10	9.14512e-05	1.03513e-20	5.05936e-09	2.25904e-11	2.34424e-05	4.74448e-08	9.44727e-07	5.40659e-12	7.84714e-05	6.40903e-08	6.35252e-12	1.53353e-08	4.56366e-08	8.24511e-06	4.52012e-09	1.70724e-19	3.20505e-10	2.94503e-10	8.86146e-06	3.1462e-10	2.86835e-06	4.42932e-15	2.58335e-17	0.000816879	1.03199e-11	3.09378e-07	6.29846e-10	0.000204595	0.000868972
P82912	9.68039e-09	8.73e-11	1.38033e-13	1.24716e-10	4.4354e-07	0.000182711	8.405e-08	2.75368e-06	6.03653e-13	4.35416e-07	8.95842e-08	0.00842009	3.29286e-09	3.65156e-10	4.21268e-18	7.01703e-08	5.74324e-09	1.48193e-17	7.60183e-06	3.71116e-12		2.43789e-08	0.000631398	0.000733237	9.32085e-19	2.02653e-06	1.96331e-13	0.0054911	8.80246e-10	2.57012e-15	4.3212e-05	4.1602e-14	7.42774e-06	1.16041e-14	0.00833574	2.95006e-05
P82914	9.20957e-19	3.34235e-16	3.44506e-19	1.91325e-11	8.79182e-14	1.59641e-11	9.89341e-13	1.00599e-06	6.185e-15	2.02831e-20	2.338e-14	4.29939e-06	4.38318e-14	2.48909e-06	2.32165e-16	2.83979e-06	1.57273e-13	2.97309e-16	1.41507e-09	7.61917e-08		7.6478e-12	2.81287e-17	6.94978e-10	8.3264e-11	2.35541e-12	1.09114e-14	5.29366e-06	2.636e-14	8.54723e-15	7.03552e-12	6.46768e-13	5.16695e-06	2.83864e-12	3.64324e-06	6.25558e-05
P82921	1.09032e-08	1.2086e-10	5.47813e-20	1.80587e-10	1.47382e-06	1.61773e-14	7.66083e-09	0.00135734	2.00274e-13	2.55104e-12	1.26417e-09	3.2371e-06	4.3207e-06	0.000961913	5.27404e-14	1.79228e-10	3.28653e-09	1.75623e-09	8.81893e-13	2.28771e-09	7.29336e-05	3.33108e-12	8.6095e-12	3.45034e-11	1.15952e-16	1.10485e-07	2.77587e-13	1.10449e-08	1.67401e-17	2.27666e-16	2.31924e-09	4.75678e-15	2.63534e-14	3.41642e-14	3.74095e-05	0.000644849
P82930	1.79343e-13	6.08645e-22	3.3824e-23	2.09436e-13	7.53026e-09	1.2437e-09	6.66783e-08	3.15937e-09	5.95556e-20	3.6989e-08	2.38819e-09	0.000136698	1.0631e-10	2.3037e-07	1.83315e-15	3.36697e-13	1.76356e-13	4.18999e-10	2.27473e-13	1.79371e-08	6.09892e-18	2.23407e-12	6.66693e-15	1.04278e-12	7.27348e-14	2.52742e-11	8.25071e-19	1.4762e-07	3.43396e-12	9.06094e-10	2.34314e-09	3.78681e-16	4.37776e-10	1.90007e-16	6.05941e-06	0.000174249
P82932	8.24736e-07	1.39322e-18	2.84694e-14	7.92934e-18	5.7348e-19	0.000115458	2.96797e-19	8.02313e-05	1.1248e-10	6.20323e-11	2.7219e-09	0.000141182	3.52886e-07	1.74316e-05	4.615e-09	0.00326469	1.4823e-11	8.64495e-08	7.04416e-11	1.91299e-05	9.14848e-08	7.60707e-11	4.87106e-15	5.12912e-06	7.72025e-09	0.000112502	6.66841e-13	0.000154162	6.74233e-09	2.16256e-07	6.75471e-07	5.36774e-21	2.42419e-09	1.26415e-13	0.00139233	0.000250042
P82933	2.4881e-11	1.70203e-17	3.97001e-13	8.39345e-16	5.68584e-13	3.56741e-14	6.57082e-10	1.09184e-05	1.23312e-18	2.49305e-08	4.56667e-13	4.86706e-05	1.66804e-12	4.70344e-08	1.91025e-23	5.96813e-10	7.14203e-10	8.28168e-16	2.6464e-10	1.68175e-06		2.00057e-14	1.71266e-18	7.23794e-14	1.16559e-20	9.54229e-11	1.28652e-23	7.38034e-08	9.46327e-11	6.55367e-13	1.39984e-12	1.039e-17	1.27232e-10	7.97873e-14	2.07033e-07	4.35547e-11
P82970	1.44858e-08	5.59659e-16	1.64535e-09	6.34079e-16	5.65175e-05	1.98298e-10	1.35933e-06	2.31512e-06	2.66215e-11	7.65802e-13	8.81938e-17	1.67523e-06	6.97837e-11	1.13008e-07	3.5692e-17	3.10712e-05	8.16602e-10	1.52038e-14	1.61529e-06			2.52253e-13	7.37661e-26	1.29625e-17	1.0828e-10	5.80932e-05	2.53996e-20	0.00043899	3.90738e-08	6.95283e-20	6.36713e-15	8.58187e-11	3.43435e-14	1.71163e-14	2.34635e-06	7.98621e-07
P82979	2.03745e-09	1.90669e-16	3.35468e-13	2.84627e-16	3.88143e-10	1.66949e-08	7.71647e-15	3.31981e-05	2.15494e-17	2.99506e-11	2.57131e-14	3.97335e-12	5.53489e-08	2.88992e-06	2.20634e-13	1.77757e-12	3.069e-11	1.82959e-17	6.07937e-12	4.61769e-10		9.12171e-08	6.69871e-24	7.18037e-14	2.05761e-14	2.96104e-09	6.20587e-09	0.000746506	3.19453e-14	2.41381e-23	1.07633e-07	2.70031e-15	3.57432e-11	1.21089e-15	0.000164587	3.02773e-06
P83111	1.0077e-14	6.34901e-11	1.98088e-11	4.28293e-19	6.83994e-08	4.43801e-13	6.12838e-13	4.94876e-07	2.67741e-13	2.72862e-16	1.13655e-13	1.12923e-05	7.75632e-11	3.52545e-11	8.82502e-15	1.81334e-09	8.26829e-08	1.04566e-15	7.49509e-11	4.9321e-12	0.00381215	5.37528e-16	3.75184e-16	4.14303e-16	2.21405e-13	1.43224e-13	3.94031e-16	3.49452e-06	6.28925e-09	6.24188e-12	7.47439e-12	1.10394e-15	2.44082e-10	5.43589e-16	1.57484e-07	1.58967e-05
P83436	4.16898e-12	1.03971e-20	3.51312e-11	2.32023e-17	7.67265e-07	1.0686e-15	5.52282e-18	2.58318e-08	1.67286e-17	1.82406e-09	9.30234e-19	0.000397099	1.78363e-10	9.82186e-17	1.97403e-12	7.13685e-11	6.54505e-09	6.4062e-11	9.67927e-08	1.88515e-05		1.46354e-18	7.93315e-12	3.90487e-15	3.58544e-11	3.68982e-11	4.52987e-11	4.75756e-08	1.21603e-17	1.80606e-09	1.15924e-11	4.84505e-15	2.32406e-09	4.7897e-17	8.61283e-08	3.24695e-08
P83731	1.55805e-08	3.07928e-13	1.62988e-09	3.20613e-16	4.54761e-09	1.59524e-08	2.29391e-10	0.000104337	1.13775e-17	7.14746e-07	5.57398e-18	0.000136664	2.46944e-13	2.02734e-08	3.34783e-13	4.35541e-05	3.22595e-15	1.01223e-18	4.74023e-19	4.93831e-07	5.55193e-06	9.01018e-08	3.19258e-22	3.90679e-09	8.05885e-14	4.5596e-07	5.71434e-10	5.07017e-05	3.03109e-10	6.729e-16	1.01738e-05	1.73706e-20	2.88486e-10	6.37674e-14	0.000233005	4.25242e-09
P83876	2.58171e-10	3.21921e-20	1.79166e-10	2.87789e-10	2.5836e-07	6.36112e-06		1.89769e-07	3.55084e-10	9.09328e-10	8.1362e-07	3.89739e-05	7.09284e-11	2.65221e-07	6.69593e-26	0.000374103	0.000600405	3.17249e-07	3.81073e-10		1.68332e-08	4.13248e-06		1.44321e-15	1.34508e-08	8.84949e-10	3.67118e-05	3.83824e-07	4.11395e-10			2.92181e-11	1.37802e-05	1.34324e-18	5.37818e-06	1.45233e-07
P83881	5.94284e-12	1.36462e-12	7.56107e-21	2.17835e-15	3.38344e-10	1.00661e-08	1.37171e-08	0.000221628	1.75881e-08	2.37311e-09	3.49312e-10	0.00129156	2.04991e-07	2.40839e-08	5.50709e-13	5.04767e-09	3.16052e-14	5.28045e-12	1.00123e-09	8.6592e-11	7.01895e-12	9.59609e-10	2.81176e-12	6.3974e-08	3.94597e-12	4.69914e-08	1.89029e-11	0.00425732	2.09541e-11	3.11466e-12	0.000103315	1.51194e-09	1.45885e-08	1.60939e-11	0.000480528	0.000962516
P83916	4.57526e-07	2.09828e-12	1.32114e-16	1.65787e-15	0.000354845	3.01653e-06	0.00022534	0.000450412	2.98938e-20	3.43002e-06	2.49114e-17	0.000863954	1.23181e-10	2.02375e-07	8.21273e-09	7.73746e-07	1.39912e-08	2.2762e-17	1.47887e-09	1.86419e-05	2.60836e-05	6.95233e-07	3.82718e-09	1.05564e-06	3.17631e-07	2.02786e-08	1.26775e-06	0.000852839	2.92092e-14	6.29488e-08	6.39637e-05	3.84995e-06	6.40445e-07	2.53673e-12	0.00499037	0.000153176
P84022	9.75254e-09	2.40895e-11	5.01448e-14	2.18998e-14	1.47539e-12	4.3703e-16	4.39325e-07	3.07104e-07	1.2881e-14	1.45277e-09	5.22401e-16	2.25192e-07	5.00127e-06	3.18627e-07	2.65648e-23	7.66816e-11	2.28338e-08	8.3975e-20	2.25022e-10	0.00165798		8.02085e-07	7.49908e-19	7.98238e-16	1.10351e-11	0.000714312	2.61043e-18	0.00072794	3.05157e-12	1.79474e-08	2.50693e-09	1.67832e-14	0.00134464	4.08707e-13	0.00356454	0.0065672
P84085	2.86405e-06	7.01666e-11	1.29835e-11	3.03584e-10	6.10515e-09	1.99901e-09	1.62535e-07	0.000165789	2.70455e-09	6.52853e-08	6.5983e-11	0.000160082	7.3448e-07	2.28651e-05	5.13952e-10	5.25489e-07	2.5407e-12	1.80754e-11	6.98389e-13	9.8825e-13	5.45474e-15	3.39738e-12	1.43228e-19	7.58203e-13	1.25561e-10	4.8894e-07	3.16448e-17	0.000676326	3.00079e-10	5.97126e-10	1.19933e-10	4.10126e-09	2.68132e-06	3.23492e-12	0.00118421	0.000377666
P84090	9.02605e-09	7.02002e-07	4.41155e-16	0.000199583	4.78767e-08	1.16978e-12	3.28632e-10	2.78448e-05	1.20957e-21	2.80802e-09	8.41775e-13	2.9591e-07	1.59199e-05	0.00012099	9.21731e-08	6.54518e-05	3.00368e-12	1.0762e-14	8.6542e-14	0.00103777	7.36239e-16	1.24676e-14	2.94578e-12	2.70434e-12	1.69093e-09	4.99881e-06	1.47063e-10	0.0054911	5.34148e-08	1.33237e-18	6.33065e-07	1.22174e-05	2.74706e-11	1.68644e-16	0.000224501	0.000222933
P84095	5.75612e-10	6.2797e-16	1.37486e-15	7.31317e-13	3.67784e-11	1.91642e-10	2.71514e-13	3.86557e-05	2.10655e-17	1.85865e-06	1.67639e-14	5.71824e-05	1.86091e-09	6.34027e-06	6.73409e-11	5.29379e-05	4.10924e-13	3.26642e-17	1.74716e-15	4.41814e-11	3.29335e-21	5.9821e-16	2.62719e-24	5.70564e-11	5.32033e-13	1.30249e-05	2.15986e-08	2.80734e-08	8.4099e-08	1.11794e-14	6.93955e-07	4.54958e-10	2.56306e-09	2.82588e-12	1.6379e-05	2.19955e-11
P84098	6.38488e-14	7.69689e-10	6.04525e-10	1.5002e-16	2.92575e-07	1.23262e-10	3.0151e-08	0.00184928	1.21189e-11	1.59257e-06	1.20048e-11	0.000596763	2.87111e-05	3.29493e-07	4.52467e-23	0.000119639	2.66476e-05	1.24757e-21	9.64242e-09	0.00138633	2.47854e-16	4.10318e-05	1.72821e-10	2.95156e-09	1.99054e-18	1.04077e-06	5.29544e-09	0.00541968	3.71106e-11	1.40071e-12	1.32348e-13	4.62766e-10	3.40309e-07	5.08263e-10	1.68622e-05	0.000143663
P84101	2.55106e-09	0.00429643		3.62714e-06	0.0005678	0.000113203	0.000143146	0.000164953	1.82981e-15	3.8593e-10	8.01916e-09		1.66835e-08	0.000310274	4.68732e-18	0.00163098	1.0046e-10	1.85561e-10	0.00268792			4.89794e-05	0.00823269	0.00710508			2.53724e-13	5.33502e-07	2.69139e-12	0.000178016	2.66268e-06	1.04903e-16	3.31205e-05	0.000613192	7.63505e-06
P84103	5.1729e-07	1.00233e-13	4.91791e-05	1.9398e-17	0.00231032	7.02278e-12	8.19109e-08	1.4038e-06	3.75388e-14	1.01394e-13	1.78344e-13	6.51015e-05	3.07965e-08	4.73254e-09	1.98276e-19	6.50561e-07	1.6221e-19	4.32314e-15	2.18224e-10	1.43662e-05	7.98661e-10	4.53218e-09	1.54466e-12	4.42959e-10	1.03496e-15	5.92071e-09	7.38261e-11	0.00316294	1.08832e-14	1.07191e-16	0.00123753	3.32077e-15	4.70285e-08	2.19457e-19	0.00503874	7.19308e-06
P84243	5.46384e-05	1.58658e-05	0.00116348	7.46787e-05	0.00556355	0.00195895	6.23497e-11	0.000685843		2.0677e-09	2.82635e-08	0.00904101	4.0411e-05	0.00876973	3.77639e-05	6.36562e-06		4.08078e-10		0.000128262		1.94268e-05	2.17412e-07	0.00733738	4.29612e-11		0.00704866	0.0054911	9.16759e-05	1.08584e-08	1.46351e-06	0.00129038		7.27909e-16	0.00536511
P85037	3.4731e-10	1.8161e-20	3.22285e-12	9.25217e-15	1.18978e-15	0.00429365	3.72046e-07	1.01045e-11	2.64153e-10		2.37253e-12	0.00584343	9.96103e-08	2.35629e-06	1.68703e-12	0.000254827	3.69566e-18	2.17156e-10	1.06479e-06	3.48244e-06		5.42476e-09	2.44155e-05	8.7312e-10	0.000426992	0.00215859	1.49475e-11	0.000260848	3.43179e-05		0.000139964	6.81192e-20	6.23643e-10	4.21454e-06	0.0068455	0.000106444
P86790;P86791	6.89399e-12	2.67814e-15	8.42441e-27	6.1157e-11	2.35526e-10	5.81227e-10	1.94625e-16	3.13244e-07	5.50722e-14	2.85124e-09	1.96544e-14	0.00091006	2.3758e-08	1.28768e-07	1.0708e-08	5.84429e-05	2.40971e-08	8.5374e-11	7.283e-12	2.44691e-09		1.92666e-12	2.87351e-20	1.57879e-12	6.18441e-16	4.05151e-10	4.33701e-16	5.85074e-09	2.9548e-10	8.29779e-19	7.30943e-09	8.23725e-21	4.10669e-08	3.43608e-11	0.000186709	3.1149e-06
P95454	1.71274e-13		1.40513e-20														4.69873e-12		1.99991e-10	3.76715e-13	1.62292e-14				1.12893e-15	1.26676e-05		1.28827e-11	6.92085e-05	0.000152716
P95458	2.91325e-09	2.34769e-09	7.03066e-17	1.72443e-15	9.286e-10	2.0844e-11			3.952e-12	7.24324e-17	0.000284339	0.00884806	3.51498e-07	0.000980006		2.61278e-07	5.04218e-05	6.92081e-06	3.48627e-06	9.33017e-05	2.3861e-12	2.46034e-10			3.2062e-16	2.35116e-07	1.22522e-05	7.54e-07	1.68254e-13	4.05616e-22	0.00314979	3.3733e-17	1.70794e-07
P95459	4.3048e-09	4.25037e-10	9.41618e-14			0.00272007											1.39482e-09	2.0547e-05	7.2478e-07	0.000782805	1.13434e-07	7.5132e-09				0.00242101		0.00508983	1.77075e-08	5.96288e-16		1.47524e-09
P96963	1.39344e-15	1.01469e-17	1.41142e-28	0.00440825		1.16296e-07			0.00517265		1.48305e-16					0.00263888	6.66261e-11	0.000167909	8.76484e-14	3.80686e-06	3.03741e-12	1.18884e-15			7.01122e-12	7.85028e-13	2.2942e-11	0.00365296	2.71257e-17	2.03223e-14		2.79045e-06	5.58108e-08
P98088	6.62848e-16	6.32465e-26	4.20662e-38	2.43833e-23	1.83096e-17	2.85515e-12	8.89023e-18	5.01604e-08	2.36688e-25	4.90649e-13	5.23369e-19	7.23659e-09	1.69136e-15	1.99688e-09	1.04341e-25	8.3775e-13	2.1914e-20	1.79362e-18	3.60951e-17	4.89612e-15	5.56976e-16	2.1447e-15	6.86245e-24	1.66419e-13	1.48983e-24	1.09213e-14	2.94847e-20	7.96263e-17	2.50995e-21	6.96176e-21	7.51561e-16	2.91631e-21	5.18641e-13	1.68198e-22	1.34446e-08	1.30058e-06
P98095	8.9757e-14	3.80609e-05		2.11331e-12	2.44766e-09	3.30955e-06	4.30977e-09	9.02923e-07	4.48888e-21		7.40294e-12	0.0027633	7.40298e-08	2.6186e-07	4.5568e-11	9.93834e-05		5.70224e-15	0.00156991	1.00667e-06		2.62608e-09	4.83863e-08	1.74078e-14	6.54142e-06	0.00407918	4.95941e-15	0.0054911	3.35052e-07	1.69637e-06	0.00621321	0.00464607	1.75879e-07	5.26768e-24	5.51546e-07	6.92849e-06
P98160	5.9886e-08	3.50495e-13	7.37367e-12	2.33333e-10	1.61914e-07	2.62276e-08	7.78103e-18	1.32744e-06	3.08612e-15	2.74961e-10	1.99418e-17	0.000834624	4.26887e-14	7.70386e-10	1.3288e-13	3.72963e-10	8.63054e-12	7.22684e-19	2.25483e-09	4.50462e-05	1.43065e-10	9.82829e-07	7.57371e-17	1.38075e-15	1.48155e-16	5.4948e-05	2.34859e-17	2.48856e-09	3.61941e-08	8.58698e-22	3.60574e-09	1.98794e-15	3.967e-09	6.31133e-18	2.23827e-07	1.31632e-07
P98170	2.26529e-09	3.39004e-29	1.85905e-08	1.03536e-14	3.92209e-11	2.54212e-07	5.02678e-14	5.26438e-06	6.49928e-11	5.6327e-15	5.43621e-13	1.10531e-05	1.25404e-08	3.12564e-07	6.94949e-17	8.12802e-13	3.74095e-20	8.01259e-11	9.96288e-12	0.000434018		2.6559e-13	7.75193e-26	1.05898e-11	2.38295e-11	2.53964e-06	3.79487e-12	0.00183198	7.22832e-13	3.45828e-13	2.43998e-10	7.94883e-15	1.16212e-10	1.15818e-18	3.97299e-06	2.18186e-05
P98173	0.00920997	0.000954329		1.65209e-10		0.00281987		0.00339785	6.96383e-12	0.000324793	0.000272492	0.00763442	1.92059e-08	0.000658687		0.00416216			1.39356e-05			9.27644e-14	3.2113e-06	7.66799e-05	5.25103e-05			0.00558702	3.69353e-06		2.37707e-06	3.28792e-05	2.71144e-05	0.000232495	1.51033e-06	0.000445978
P98175	8.27693e-07	2.10243e-26	3.65141e-22	1.03561e-13	2.26578e-12	1.99086e-07	2.1245e-15	2.46131e-07	5.35499e-24	1.54569e-14	2.04038e-13	1.30515e-05	1.51492e-11	3.92537e-06	1.31863e-25	7.82662e-11	4.1122e-10	1.27947e-09	2.0048e-06			3.78349e-05	1.22248e-22	3.13137e-14	2.21825e-20	3.0683e-11	7.33951e-09	1.51039e-06	6.41128e-11	3.0578e-16	1.32773e-07	3.0876e-12	5.33165e-07	2.45601e-24	6.52804e-10	1.52143e-06
P98179	1.96976e-07	5.84141e-11	2.07804e-13	1.83048e-10	5.5746e-10	6.33342e-16	1.13106e-09	2.20675e-05	3.33274e-17	1.74691e-10	2.05565e-13	0.00201963	3.19388e-13	2.75179e-10	1.71127e-22	3.73105e-09	4.03031e-09	6.04382e-15	1.41888e-17			2.42421e-05	1.60129e-11	2.05363e-15	1.89855e-09	0.000225244	9.21186e-08	1.05656e-06	8.17382e-15	3.74125e-09	1.03182e-10	6.09481e-09	3.01502e-10	4.73298e-16	2.87536e-08	3.40047e-06
P98194	1.40646e-10	1.25572e-23	1.57321e-28	5.01635e-22	1.39577e-11	4.35691e-10	5.71709e-20	5.5688e-10	3.35644e-23	2.74446e-14	2.88832e-16	1.7039e-07	3.25274e-10	1.98066e-05	1.94935e-17	1.83425e-10	2.07195e-18	3.46267e-16	6.71065e-11	1.04063e-16	2.11245e-08	8.97945e-19	2.15714e-23	7.92211e-15	1.54767e-21	3.63182e-11	4.19588e-17	1.29487e-07	9.60194e-15	4.55403e-22	3.55078e-15	5.18542e-19	9.06147e-12	3.49167e-21	3.4207e-05	9.09216e-09
P98196	1.73428e-05	6.74689e-08	1.70462e-07	2.80768e-07	1.92318e-17	1.59795e-09	2.92565e-15	2.39431e-06	2.39839e-09	8.00128e-11	0.00448031		4.30752e-06	0.00564362	1.83427e-06	3.20658e-05	3.23347e-05	7.92111e-17	4.45187e-12	0.000346971	9.13152e-07	1.47655e-06	3.58701e-27	2.36805e-10	6.71193e-10	3.87857e-05	1.09282e-18	0.00156715	0.00067652	7.74644e-18		0.000184908	3.88548e-06	2.68608e-11	2.9169e-05
P99999	4.09179e-10	2.32005e-10	7.05513e-22	4.07586e-16	1.13858e-11	2.16079e-09	3.39726e-13	0.000104274	1.0587e-12	3.97222e-10	1.21915e-12	0.000181053	1.11478e-08	7.20748e-07	2.17198e-11	5.52449e-08	1.42568e-14	2.13673e-12	7.36857e-19	1.99284e-13	5.22938e-13	6.35007e-07	1.08013e-17	1.62756e-07	4.41258e-10	7.22195e-10	6.18e-18	3.79647e-08	2.25927e-12	2.72081e-14	1.01759e-11	2.47425e-10	4.00292e-11	2.04126e-11	0.000223051	0.000962927
Q00059	9.97077e-12	3.328e-15	2.79234e-23	8.03571e-12	7.16782e-09	1.62024e-09	8.75078e-10	8.87105e-07	8.69159e-24	7.07653e-09	5.5955e-18	4.34263e-06	2.51492e-08	4.27318e-09	1.02749e-16	8.53621e-13	1.51887e-19	1.09239e-16	4.23381e-11	2.10161e-08	1.81683e-05	1.27903e-11	3.88637e-12	1.47766e-11	7.12687e-17	3.05933e-09	1.27225e-20	1.79024e-15	6.79947e-15	2.48107e-11	1.26094e-09	3.41731e-20	1.14987e-09	2.40707e-18	0.000217468	6.46911e-07
Q00169	6.84484e-10	2.66205e-14	9.10546e-17	1.27319e-15	1.79762e-10	1.70957e-10	1.48973e-09	4.58342e-08	5.92815e-18	1.26637e-09	2.23293e-10	1.59472e-06	1.49869e-12	1.75659e-07	4.49778e-18	2.89142e-06	3.61826e-19	1.11899e-21	6.11352e-16	2.73301e-14	9.0301e-16	2.50424e-14	2.40861e-19	1.40982e-09	1.32128e-14	5.28693e-14	1.15608e-10	0.000103786	3.197e-17	1.60249e-16	2.86703e-11	9.43147e-19	7.40363e-09	1.80809e-14	1.45968e-05	4.93935e-05
Q00325	5.14386e-15	5.98546e-15	4.81096e-20	1.32501e-10	1.8782e-13	3.006e-12	2.3862e-12	1.51799e-06	1.55922e-24	8.13953e-13	1.3059e-12	0.0011142	8.04577e-10	2.01942e-07	1.51237e-23	5.26155e-12	2.91557e-17	5.2154e-17	5.98545e-16	9.17551e-09	1.30568e-12	1.44481e-12	1.14798e-19	2.10146e-10	2.8799e-21	4.25092e-15	1.33604e-14	1.3181e-05	9.65067e-15	4.52107e-13	9.37596e-10	1.43088e-16	2.41779e-10	1.23931e-14	0.00115741	1.25234e-07
Q00341	2.31352e-19	7.58867e-27	1.17537e-34	6.01799e-17	5.31176e-18	2.63275e-14	3.45759e-19	5.06273e-10	1.50931e-34	1.31073e-16	1.69028e-15	1.41271e-09	3.16561e-12	3.70233e-09	7.22386e-27	3.47909e-13	4.18636e-22	1.06826e-23	6.69762e-18	8.95064e-09	1.28269e-19	8.11401e-16	7.17848e-22	2.18145e-19	2.84962e-18	2.89069e-12	1.9715e-31	7.61241e-13	7.12524e-19	8.19192e-30	8.26504e-15	1.9342e-25	2.26104e-12	2.06187e-25	1.28844e-07	5.39627e-10
Q00403	4.48835e-12	4.94394e-20	2.22184e-31	8.89075e-16	9.08467e-16	1.08965e-12	1.96267e-15	4.78212e-07	5.6123e-19	1.93119e-16	3.89441e-18	6.41635e-10	4.89321e-13	5.41987e-08	6.42598e-21	1.0722e-08	1.33386e-17	2.99514e-20	1.43206e-14	5.8897e-11		1.0158e-19	4.79945e-16	8.65396e-22	2.03639e-17	9.48947e-08	4.25325e-26	7.3076e-05	1.16432e-13	1.94879e-17	2.45873e-14	5.67338e-18	6.6519e-11	1.0068e-17	8.01176e-08	9.40781e-09
Q00512	2.28151e-11	1.58547e-13	4.72169e-22	5.66657e-13	2.54964e-05	2.4324e-10			7.51739e-14		6.565e-05						1.65397e-16	6.16928e-21	4.57776e-14	1.37509e-09	8.34578e-24	4.75128e-13			1.57641e-16	8.40621e-09	3.8353e-12	6.70065e-09	3.15738e-15	1.20839e-15		6.27985e-17	5.0921e-08
Q00513	3.00186e-15	1.45032e-16	6.64572e-23	0.00343933		2.39347e-07			0.0021391	0.00636089							5.72756e-12		4.26696e-16	9.46828e-13	7.07568e-17	3.40831e-12			5.88406e-17	3.29359e-08	3.34239e-11	2.06126e-09	9.02386e-26	1.09888e-08		5.5222e-07
Q00516	1.72633e-13		4.04495e-14														6.60754e-15		1.04922e-08	3.49658e-11	1.59497e-12	0.000296273			5.56541e-20	4.18691e-05	0.00298358	0.000701452	9.98636e-06	1.85658e-06
Q00518	1.21414e-05	0.00161835	2.4595e-11		1.77304e-11					8.36568e-06							7.31695e-13		5.51339e-12	1.50148e-09	5.68916e-13	2.64906e-10			8.3115e-13	1.05575e-07	1.32079e-15	4.88121e-07	1.67191e-05	0.00157682		8.97029e-10
Q00532	0.00529837	1.15597e-11		1.78434e-08	0.000210679	0.00120543	2.59981e-08	0.000179311	5.96952e-12	1.86225e-07	7.07784e-08	0.000232577	9.7194e-13		7.39965e-29	1.03267e-13	8.67802e-09			4.09321e-06		2.60042e-19	1.05891e-23	1.25298e-06	8.76822e-10	5.98026e-07	3.21678e-20	9.41334e-07	8.11676e-08	6.81335e-18		5.11698e-18	0.000892366	1.03021e-16	1.42862e-05	5.23691e-07
Q00534	4.93934e-13	3.02389e-12	3.44416e-18	7.83013e-13	6.30424e-17	2.11303e-08	2.42577e-09	1.25585e-09	6.85955e-20	1.304e-14	1.39366e-10	6.04786e-08	7.88207e-08	2.14355e-06	9.01505e-16	1.95189e-12	1.04501e-14	1.04842e-13	1.73543e-09	3.58338e-07		3.90219e-10	1.16767e-16	1.57994e-17	2.7536e-18	1.46457e-14	4.65156e-13	1.18125e-06	5.4877e-13	4.37952e-20	4.0882e-13	1.65626e-16	1.68399e-09	4.82914e-16	1.46933e-05	4.604e-10
Q00535	3.96483e-19	2.84537e-21	1.20457e-27	1.59636e-13	5.126e-15	2.55528e-12	1.32895e-21	2.35995e-07	1.04015e-20	5.75954e-19	5.56479e-15	2.30409e-08	2.14247e-08	9.10596e-09	3.76048e-17	1.94003e-08	1.07653e-12	2.68286e-15	2.04032e-12	9.84523e-05	1.48139e-06	2.89403e-15	3.36671e-26	5.67305e-10	1.38705e-13	2.15837e-11	2.53096e-19	6.70596e-05	3.88334e-14	4.87524e-18	3.82325e-12	1.37178e-15	1.58663e-14	8.18499e-15	7.56406e-07	9.24092e-08
Q00536	3.43895e-12	5.00352e-10		1.12667e-19		3.44416e-07		1.55271e-07	1.30028e-07	1.22636e-06	1.04084e-12		1.78766e-08	2.30866e-06	2.7998e-11	7.12308e-07		1.71297e-08	2.2076e-06				0.000665863	0.000202182	1.25045e-06		2.76307e-11	0.0054911	1.52979e-05	0.00175445		3.35818e-11	8.8142e-05	2.44784e-17	0.0033452	0.000145272
Q00577	8.08989e-09	9.23617e-11	9.52901e-26	2.2022e-12	0.0002019	7.64326e-09	1.1333e-10	1.18566e-08	1.4606e-08	4.91451e-13	2.41024e-11	5.61336e-06	5.70759e-06	1.70544e-07	2.36827e-19	6.79484e-10	2.93718e-11	1.36162e-11	2.14032e-09	2.54665e-06	4.07729e-08	1.04324e-13	2.75337e-16	2.86974e-11	2.73528e-16	4.50237e-10	6.87871e-13	4.08447e-05	3.96782e-12	1.09883e-16	5.56822e-12	1.76742e-13	7.67987e-11	2.85659e-12	3.39817e-05	2.76617e-05
Q00610	4.71875e-17	7.2027e-22	4.26085e-22	4.19199e-20	1.15051e-15	5.84433e-15	8.57605e-15	4.13816e-09	1.60723e-18	8.95567e-14	2.66953e-18	3.3331e-07	4.41375e-12	1.15872e-10	7.52926e-25	5.67189e-11	1.44593e-20	3.99635e-25	5.45846e-20	2.29946e-11	5.76232e-16	1.84427e-15	1.23906e-19	1.59054e-13	2.57224e-19	9.97616e-14	1.12989e-16	2.01924e-09	3.5884e-19	1.36783e-16	4.0744e-13	3.98123e-18	2.34638e-11	1.54447e-19	2.52958e-06	1.84726e-08
Q00653	7.98186e-19	2.40563e-17	6.90685e-29	1.68387e-13	6.7333e-17	4.73917e-14	3.30732e-19	8.00864e-10	2.50582e-22	1.09769e-18	4.08108e-19	6.78073e-05	1.27778e-09	1.26269e-07	1.82147e-17	6.89153e-14	4.51006e-15	1.20115e-17	2.58368e-13	6.89838e-16	2.63613e-23	5.28142e-18	3.22545e-17	3.0579e-14	3.97232e-26	3.01857e-11	5.6424e-16	2.49446e-11	7.94684e-17	8.11644e-19	5.21859e-14	8.37283e-16	7.75323e-11	1.00304e-21	3.83798e-09	1.73295e-05
Q00688	1.94198e-11	1.19465e-18	4.72081e-13	8.15724e-13	1.05222e-09	3.59271e-09	2.69068e-19	6.20417e-06	2.93696e-21	4.4335e-11	3.66827e-15	4.58312e-07	6.35023e-09	6.5051e-08	2.15464e-13	2.12344e-11	2.50941e-12	5.666e-14	1.60697e-09	2.08313e-13	1.13238e-08	6.02863e-11	2.33611e-19	4.44911e-13	2.76677e-10	1.33585e-06	2.26871e-14	0.000122893	1.28807e-09	1.86039e-12	1.79276e-08	5.64188e-20	1.33389e-08	1.23142e-12	4.91111e-07	1.44611e-07
Q00722	9.51528e-05	1.03609e-13		5.72527e-14		8.74463e-08		1.22378e-06	1.06131e-17	0.000188466	6.06612e-09	6.87535e-06	2.03402e-06	1.68046e-07	1.1234e-08	0.00147552		0.00165048				0.000464824			7.93574e-05	0.000173835	0.000175642	4.61658e-06				2.0868e-11		1.38074e-16	0.00706179	4.91894e-05
Q00765	1.07796e-10	9.60725e-14	3.22555e-14	4.2246e-17	1.43155e-09	7.2868e-12	1.19617e-08	1.21476e-07	5.9008e-15	6.35708e-08	1.23875e-09	0.00341582	1.53001e-09	1.9756e-07	1.27429e-13	6.31652e-14	4.20175e-07	8.5097e-09	4.10402e-07	3.22351e-07	0.00634117	3.33444e-12	2.69378e-07	9.62434e-10	7.83302e-24	1.31666e-10	4.66124e-11	0.000330406	7.51225e-17	5.74553e-09	0.000123071	7.14223e-11	5.23583e-08	7.83524e-13	2.22086e-05	0.000402942
Q00796	1.54155e-15	3.22278e-19	9.02236e-26	9.07694e-13	1.56543e-08	4.10359e-09	3.39248e-12	8.70931e-06	2.84957e-20	6.98842e-13	1.16341e-12	0.00180392	9.40131e-09	7.23919e-06	1.74127e-15	5.46874e-06	3.72086e-08	5.79074e-18	2.07004e-13	8.02152e-08	1.50163e-12	4.72133e-16	6.01612e-19	6.94329e-11	1.58715e-12	4.3308e-09	5.3064e-19	4.12749e-05	4.56874e-12	3.2832e-08	2.42969e-10	3.74309e-11	7.63073e-10	3.18657e-17	2.60134e-05	1.34995e-06
Q00839	8.67032e-12	2.27677e-19	2.29583e-21	4.50631e-28	9.51842e-13	2.12095e-13	1.15347e-12	8.51721e-07	1.18276e-16	3.64293e-12	2.3525e-18	2.58795e-08	4.47602e-13	1.85975e-06	2.37917e-19	7.1262e-10	5.4561e-16	5.20083e-19	1.14725e-11	1.56467e-09	1.95121e-20	1.14186e-13	9.4353e-21	1.18677e-14	8.76829e-19	4.99648e-08	2.38758e-21	7.79364e-10	1.90876e-19	6.12157e-19	2.05493e-10	7.52157e-18	1.01418e-14	2.5693e-14	4.02683e-06	8.75305e-07
Q008S8	7.99467e-13	5.24291e-13	4.33055e-19	9.76696e-17	4.59867e-12	1.13994e-10	4.1344e-09	8.27536e-08	7.58165e-16	1.65953e-10	1.29539e-13	6.12253e-09	2.60685e-14	2.82906e-08	4.4115e-20	9.30268e-08	6.16239e-13	4.44875e-08	8.4041e-14	4.41505e-05		4.80496e-15	6.5005e-16	1.06308e-14	3.31248e-11	1.20978e-08	7.67495e-16	1.78147e-08	7.32423e-14	3.42363e-23	1.59468e-13	8.86578e-22	1.30284e-12	8.10813e-18	7.50307e-06	1.95972e-05
Q00934	6.10574e-15	1.12523e-22	4.80613e-26	7.47605e-14	4.7485e-14	2.36929e-11		0.0088111	9.37524e-12	9.38807e-18	6.35567e-13	6.83272e-05	0.0032318	0.00508098	2.66129e-18	5.18071e-07	2.11604e-10	1.26926e-19	5.92893e-10	1.02973e-18	1.00418e-11	2.27373e-07		1.18875e-05	6.78984e-21	3.02089e-13	2.13835e-17	1.53604e-07	3.00074e-16	7.32439e-18	7.83399e-23	3.42412e-11	5.7388e-13
Q00978	0.000453377	2.6267e-14		5.72755e-14	1.09839e-09	3.47321e-07	1.05714e-12	2.37606e-07	3.83232e-13	1.628e-09	7.52895e-09	0.000325083	3.01029e-12	4.14276e-09	1.66393e-14	1.83145e-06		2.80444e-07	1.85715e-10	1.09917e-17		7.84157e-13	8.98682e-10	4.02418e-12	2.9513e-08	1.13998e-05	9.519e-15	0.00126418	2.8225e-09	7.00286e-19	0.000171006	8.37858e-13	2.46047e-05	5.30101e-11	5.29485e-07	0.000265997
Q00G26	0.00124006						0.000341246	0.00276287		0.00384892	5.88588e-07							0.00519712							3.57852e-07						0.00523865			8.93654e-09	0.00833574	0.000311059
Q01081	2.19936e-08	2.66177e-16	1.32329e-14	5.68473e-13	1.55632e-12	7.80868e-12	8.14948e-09	1.92176e-05	1.30017e-16	1.13355e-11	2.45528e-13	5.48535e-06	1.35978e-10	2.84516e-07	6.97528e-15	8.26498e-08	1.13471e-11	1.53023e-17	2.55057e-13	2.75776e-06	9.55405e-13	1.83322e-11	3.52996e-14	2.04396e-12	1.73259e-14	9.13268e-08	1.93582e-17	1.07407e-05	1.19376e-13	4.56861e-14	2.94393e-10	3.74976e-17	3.33235e-10	8.90662e-11	0.00129561	4.36311e-05
Q01082	1.08101e-20	5.93694e-23	3.5412e-35	1.36814e-22	3.12847e-17	3.91773e-14	3.86538e-18	1.60387e-09	1.16808e-27	2.64764e-20	2.56584e-19	1.86717e-10	1.4252e-14	1.11098e-11	3.79227e-27	1.95948e-12	4.04741e-22	7.97244e-21	4.30951e-16	2.63789e-17	3.58672e-20	4.40709e-21	4.4121e-26	2.11857e-16	7.27097e-22	2.61758e-14	2.54724e-25	2.60961e-12	1.97485e-21	5.27985e-24	1.85561e-11	2.47016e-19	2.78873e-15	4.23082e-23	2.16941e-07	4.2244e-11
Q01085	1.99033e-09	3.52112e-11	1.53976e-12	2.61044e-15	1.1974e-17	2.68172e-09	5.69845e-16	3.54177e-05	9.12767e-12	8.82148e-09	6.15442e-10	0.00015026	1.04833e-07	0.000177193	7.6302e-12	2.29147e-06	3.09874e-08	2.18956e-08	8.11973e-08			1.16932e-19	1.3203e-14	6.11625e-13	1.63934e-09	5.49625e-09	2.28896e-19	0.000827952	6.6144e-18	5.20632e-17	3.22052e-09	1.07048e-13	1.24599e-08	1.15672e-13	0.00102029	1.8654e-05
Q01105	2.62498e-13	3.3363e-16	5.81368e-30	1.12463e-13	3.61189e-08	5.13005e-12	2.00554e-12	5.46741e-05	2.66219e-11	7.93862e-10	1.64192e-12	8.85354e-07	9.11692e-11	3.9185e-05	6.77026e-18	1.49834e-06	4.84974e-13	8.95391e-17	7.1229e-09	5.41893e-14	3.45703e-08	2.34805e-08	5.52363e-24	1.50881e-09	1.77164e-14	1.97091e-10	9.92584e-10	0.000281587	3.97858e-13	1.64495e-26	3.08945e-10	9.96259e-11	3.96294e-08	4.80117e-13	0.00539567	2.4123e-07
Q01130	2.91405e-07	7.77733e-16	7.4473e-13	3.06703e-14	0.00799384	9.23808e-09	1.45786e-13	0.000695325	1.18937e-25	1.37426e-08	5.07685e-17	0.00163982	3.47982e-10	1.05161e-08	1.12383e-06	7.44469e-06	3.22067e-16	6.72947e-13	1.82408e-05	9.58999e-12	1.02755e-11	9.68795e-14	5.28577e-21	3.9486e-08	1.0286e-11	1.21733e-08	9.29879e-07	0.0054911	7.10543e-07	1.36573e-11	3.10552e-07	2.57462e-21	3.89438e-07	1.77719e-12	0.00712843	0.000202733
Q01196	2.1604e-11	2.96066e-23		1.63436e-18	1.01649e-14	4.79964e-06	8.7077e-20	1.04443e-08	1.54773e-21	3.71813e-17	1.06149e-09	2.21915e-06	5.31845e-08	7.18871e-07	5.05101e-17	6.38297e-07	3.44227e-09	7.90545e-13	1.10031e-13			7.33929e-12	7.23626e-20	6.15917e-11	2.074e-11		3.80584e-23		7.93858e-08	9.97032e-10	7.27776e-13	1.68391e-07	2.22562e-14	7.26358e-18	0.000778371	4.93669e-07
Q01269	2.79134e-08	5.28768e-08	2.23632e-26	0.00910463		9.09344e-12			0.00078784								8.95342e-07	2.03621e-05	1.11532e-08	0.000302909	1.45417e-10	1.8327e-05			4.82368e-16	6.30372e-07	8.68183e-07	0.000283545	3.37164e-23	6.74462e-14		7.87632e-06	0.00606396
Q01415	3.41602e-07	1.13483e-10	5.37137e-22	1.57428e-07	2.72844e-08	7.30233e-12	3.55726e-05	0.000105844	7.7858e-11	1.19943e-09	1.256e-13	8.71673e-05	2.98205e-14	1.50093e-06	1.14723e-15	0.000209806	5.75931e-09	2.83102e-15	1.39135e-10	0.000805214	0.00111729	1.07063e-10	3.57408e-13	0.00134109	3.41455e-16	1.41496e-05	6.96869e-11	0.00186834	5.35254e-13	1.51541e-13	6.86305e-08	4.0266e-12	9.00508e-10	1.64187e-19	0.000337932	6.9121e-07
Q01432	2.13057e-11	1.92954e-24	7.02503e-34	6.14337e-18	2.39493e-13	1.07183e-13	4.27785e-14	3.16743e-08	7.82141e-16	3.40053e-13	3.74962e-14	1.47129e-05	6.87804e-13	4.69324e-10	2.28128e-25	3.25743e-09	8.69576e-15	2.52357e-13	3.24133e-20	3.15652e-11	1.92046e-12	1.38819e-11	1.46354e-19	6.71632e-16	5.90573e-17	2.01248e-08	1.55816e-18	2.66714e-10	6.87187e-17	3.39751e-21	2.97762e-10	1.49691e-16	5.12033e-10	2.55241e-17	7.8722e-08	2.26594e-06
Q01433	1.73851e-10	3.63413e-12	2.8744e-06	4.72715e-14	0.00248393	0.000283962	1.78657e-11	8.32615e-07	4.32171e-20	7.80048e-06	6.59995e-10	1.18147e-08	4.95337e-11	0.00759164	5.25094e-11	6.85616e-10	3.56803e-05	2.45536e-08	2.02475e-09			3.33548e-05	2.87689e-26	1.52153e-14	1.10148e-05	7.43471e-15	6.20095e-13	0.00472844	4.59645e-13	9.92669e-09	0.000415321	2.50813e-05	0.00246408	5.40549e-18	0.000847599	2.18966e-07
Q01459	2.73123e-09	7.77991e-16	6.20729e-27	6.6697e-14	6.04978e-15	6.7145e-13	4.66264e-11	0.000657625	6.03288e-20	6.1086e-09	7.98257e-09	7.98397e-06	9.59351e-07	0.000866653	6.53629e-26	8.30099e-12	4.56527e-14	2.62533e-13	2.18975e-10	4.30802e-08	1.99032e-12	1.12925e-13	2.79588e-26	1.60989e-10	6.03159e-24	6.65785e-07	2.16204e-25	3.41333e-05	2.29001e-11	4.32351e-17	1.24521e-07	2.35964e-11	1.43189e-10	4.99782e-11	7.49631e-06	1.76658e-08
Q01469	2.97601e-11	9.41166e-17	5.61862e-20	1.13648e-14	6.26116e-15	1.56087e-11	2.76789e-10	3.38908e-07	1.32783e-15	2.29316e-10	2.12758e-15	1.40548e-05	2.5332e-08	2.09411e-08	5.90838e-15	1.49911e-08	1.48478e-15	4.20172e-16	8.49393e-10	6.78427e-11	1.27898e-16	4.1086e-14	1.12798e-13	2.73726e-08	6.02774e-17	1.9955e-08	2.32631e-16	0.000878737	7.18961e-19	2.97831e-17	9.75802e-10	3.79927e-15	2.56277e-08	5.78427e-15	1.65636e-05	4.05779e-07
Q01518	1.36535e-11	6.89198e-18	1.69624e-26	2.80615e-18	4.1416e-14	1.55848e-14	1.62834e-12	2.6833e-07	4.2477e-15	2.49619e-12	9.4708e-18	8.3042e-07	1.41311e-10	6.80296e-10	2.00567e-15	3.09411e-12	5.08496e-14	2.22879e-20	3.26725e-15	3.84918e-16	2.54753e-16	2.44407e-14	9.40362e-21	1.4238e-15	1.48989e-13	1.65963e-12	6.75174e-13	9.3532e-10	9.6307e-19	2.02723e-14	1.754e-11	2.08533e-21	5.71326e-10	1.0563e-18	2.8988e-06	1.09595e-07
Q01581	9.02079e-11	6.7809e-16	6.94214e-32	6.05589e-21	8.92771e-15	1.29291e-10	8.49158e-16	9.70544e-10	3.47433e-25	1.72205e-14	4.21996e-18	4.54093e-08	5.07214e-16	2.06621e-09	1.57137e-25	6.40647e-08	3.86879e-22	7.02517e-21	7.44992e-14	5.03287e-14	1.67139e-19	2.00816e-16	6.65523e-25	2.20575e-12	3.14994e-16	3.06211e-08	4.62964e-18	3.01081e-05	5.26822e-22	6.9285e-22	4.03773e-12	1.96964e-13	1.24556e-13	5.72357e-17	2.0037e-07	6.67782e-06
Q01609	2.24299e-08		5.2856e-23														2.1325e-15		2.84524e-09	6.3191e-10	5.84464e-16	3.01532e-13			1.38209e-18	2.67566e-09		5.60463e-07
Q01650	4.12875e-05	5.46313e-09	9.89177e-16	7.99693e-14	8.08513e-05		0.0011585	0.0038523	6.97313e-06	5.3433e-07	5.55364e-06	0.0076413	5.08388e-09	6.10275e-07	2.69591e-07	3.08356e-06		4.98912e-10	7.95832e-11	1.77647e-05			1.24616e-05	4.68762e-06	7.73698e-06		1.26797e-07	0.0054911	0.0024067	4.87232e-06		1.88452e-09		6.80826e-12	0.00160597	0.000833695
Q01658	2.33679e-09	6.88839e-18	4.6768e-09	2.93545e-13	0.000672967	2.07912e-06	2.51803e-11	0.00116719	1.08479e-06	1.46561e-10	1.21233e-11	1.0288e-05	1.01655e-08	7.42163e-07	1.8714e-09	0.00164108	2.79819e-09	1.41752e-11	2.17323e-06	6.77647e-09		6.99385e-08	7.1993e-12	7.80372e-08	3.04575e-16	0.000224858	1.20754e-07	0.00129615	3.84248e-13	1.07609e-07	1.36365e-11	3.12352e-08	0.000317005	2.98119e-10	0.00801177	0.002441
Q01780	0.000116999	9.08335e-14	1.72442e-18	1.01973e-13	4.86451e-09	4.82922e-12	1.00093e-20	5.23913e-08	2.92726e-17	3.16461e-10	5.94361e-15	1.54603e-05	5.80171e-09	5.43145e-10	4.75463e-12	3.69531e-08	6.60816e-08	1.24797e-16	0.00288404	0.000115076		2.08281e-07	8.92871e-20	2.59795e-11	1.86256e-14	6.16537e-06	2.1936e-09	0.00225075	1.03695e-12	3.99013e-07	3.98284e-09	5.2399e-13	2.25856e-10	8.29909e-16	2.60013e-06	0.000134872
Q01804	2.60615e-10	4.25405e-12	3.27453e-11	1.87187e-24	3.60153e-13	4.28421e-10	6.20782e-13	1.39246e-07	9.64904e-11	6.73425e-12	3.36618e-15	3.24803e-07	8.71934e-12	9.18471e-09	2.75594e-10	1.5476e-06	1.95809e-17	4.12507e-17	1.85346e-11	5.1194e-05	0.00282993	9.16791e-17	1.30917e-15	8.43142e-14	4.94957e-13	9.01108e-06	1.14517e-18	1.50195e-09	2.06546e-11	8.64944e-21	5.65652e-08	1.05867e-13	5.44493e-07	1.82876e-17	1.86023e-05	6.51089e-09
Q01813	5.0941e-15	1.22341e-20	6.09922e-25	5.54105e-16	3.00258e-11	6.45779e-12	6.77924e-13	4.11734e-08	4.99984e-20	5.83563e-15	7.4981e-13	7.96459e-07	5.2302e-12	4.10626e-06	2.93762e-26	1.97337e-14	4.84531e-17	2.28374e-16	1.72149e-14	3.07889e-10	6.68779e-16	5.94624e-13	9.83902e-20	1.27103e-11	1.36126e-14	4.26249e-11	3.11999e-23	1.03805e-10	4.38813e-20	7.07441e-17	1.97955e-14	1.04988e-15	2.44349e-11	2.36351e-17	0.000105512	1.44129e-09
Q01831	2.03433e-09	4.60435e-15	6.71584e-16	1.50961e-17	3.75749e-10	1.11652e-11	6.63341e-13	2.40088e-06	1.14487e-15	9.50571e-09	6.40999e-18	9.2278e-12	6.66671e-09	2.49051e-06	1.03805e-16	3.72413e-07	1.61769e-15	3.90964e-07	2.68872e-11	1.56833e-07		3.3328e-07	2.61114e-22	6.6898e-14	3.38029e-17	2.63126e-06	1.88031e-12	0.00118046	6.77828e-14	8.69355e-10	4.58523e-15	7.80497e-14	1.8086e-08	1.57714e-20	0.00116414	9.40143e-07
Q01844	1.46645e-11	5.03732e-08	3.92173e-21	8.76254e-13	7.17065e-07	1.81959e-09	1.37383e-05	0.00265614	3.0146e-10	2.87067e-09	3.43517e-12	1.20946e-05	1.18605e-07	1.927e-06	4.86704e-15	3.36564e-05	7.86498e-12	3.55035e-12	6.32313e-10	1.52928e-13	2.37458e-05	1.64477e-16	3.16315e-07	4.91618e-05	2.88969e-25	9.77447e-09	1.89654e-12	0.00518647	2.08419e-16	2.32292e-10	1.24919e-12	2.24628e-15	5.18655e-09	2.27104e-17	0.00101611	1.9571e-05
Q01968	7.59793e-05	8.92311e-26		4.60204e-14	8.30936e-05	2.11748e-08	4.28023e-22	7.54592e-07	9.00088e-26	1.17207e-08	1.38136e-12	0.000127312	7.1295e-12	1.05302e-08	7.11329e-25	1.25312e-06	2.50734e-19	5.03434e-12	4.52675e-10	0.007195		1.40065e-15	1.83585e-24	5.89107e-18	8.05242e-15	1.65344e-08	7.60305e-15	0.000422728	1.68016e-11	2.18331e-16	1.56073e-13	4.87281e-10	1.82927e-06	4.59114e-16	2.03321e-05	9.96243e-07
Q01970	1.73406e-10	3.01651e-21	7.15581e-23	1.87019e-16	2.22307e-13	7.47589e-14	8.10448e-15	8.48438e-06	1.29114e-23	9.86655e-14	2.34453e-15	6.64461e-07	2.249e-11	6.59434e-12	8.69306e-21	3.08269e-09	1.95408e-12	1.02176e-13	8.52301e-13	2.8854e-11	0.00427114	2.89727e-11	1.64884e-12	3.98757e-13	2.48832e-13	3.19171e-11	4.19281e-25	2.12306e-10	8.69452e-22	9.18735e-14	1.06111e-10	3.83628e-17	1.43671e-11	4.81932e-19	9.74312e-06	5.00883e-05
Q02040	8.11343e-07	1.89889e-23	1.16047e-21	3.88462e-25	1.49724e-09	9.44324e-08	1.70339e-09	5.83603e-07	3.46255e-22	1.68472e-10	8.47541e-10	3.23517e-09	5.05696e-10	4.19042e-08	1.14476e-20	4.32629e-14	1.48175e-13	4.41011e-13	8.59481e-12	0.000921362	7.20945e-05	2.15425e-10	1.14567e-18	7.23808e-12	9.87167e-15	5.39465e-05	6.12792e-10	0.00516002	4.03583e-11	3.47285e-13	2.72196e-12	2.20881e-21	1.58029e-12	4.10407e-20	8.16738e-06	9.57487e-10
Q02083	4.15941e-11	1.84388e-10	4.61191e-10	1.45847e-13	6.3883e-07	4.4466e-13	0.00509594	5.98208e-08	2.76299e-16	3.19403e-20	2.08056e-20	0.000656014	5.68822e-05	1.81685e-05	2.76978e-09	1.43811e-11	6.08413e-07	0.00095058	0.000288968	0.000192347	4.51832e-05	2.52687e-11	1.02676e-08	2.36133e-06	3.71816e-12	6.44985e-08	3.18072e-13	1.75308e-08	2.47189e-06	3.68898e-14	5.66784e-06	1.01395e-13	6.65341e-10	4.18995e-11	0.00523986	0.000583678
Q02127	1.09892e-12	1.579e-18	1.41322e-26	1.84868e-18	8.05552e-14	1.08989e-10	2.00512e-11	2.05504e-07	7.59451e-16	1.47663e-14	1.35367e-13	1.02995e-05	7.59981e-08	3.99867e-11	5.87704e-26	3.12737e-09	4.07499e-19	6.14309e-16	7.61257e-14	3.67024e-12	2.71007e-12	1.53574e-12	2.08649e-19	1.79833e-19	4.6947e-19	1.50267e-13	1.54713e-21	5.44483e-12	4.1252e-16	7.55228e-18	9.24554e-11	2.63608e-12	1.9605e-11	1.58104e-17	2.76348e-06	0.000163552
Q02156	1.23287e-09								1.9768e-05	2.49758e-06						0.000605849														0.000926766		4.89035e-08		0.000384874
Q02218	4.09882e-13	8.15277e-21	2.24132e-29	4.62652e-17	2.74863e-13	1.03744e-13	1.33975e-21	1.41093e-08	9.2314e-20	1.86925e-14	9.13086e-19	1.27401e-08	1.5062e-12	1.03956e-11	3.73874e-32	1.38711e-15	1.30187e-18	2.39276e-17	1.59608e-16	1.85969e-09	1.41872e-17	5.80704e-15	5.71396e-29	5.61959e-19	4.62451e-22	2.32825e-12	2.11558e-25	5.13954e-08	8.90029e-17	5.79184e-16	8.36246e-17	2.0703e-24	2.81998e-10	3.98941e-16	7.49422e-08	4.55803e-07
Q02224	0.000723394	8.56518e-13	8.10626e-21	5.49253e-12		9.57643e-07		0.00374203					0.000404209	3.0281e-08		0.00444428		0.00246217	7.65223e-07															2.33579e-05	0.001406	0.00058411
Q02252	4.0815e-12	1.7189e-21	9.89501e-20	1.0614e-12	1.98282e-13	7.90278e-15	1.117e-16	9.0504e-07	1.6652e-18	2.63473e-14	1.29848e-16	5.60796e-07	3.43898e-12	6.03477e-08	3.1879e-19	7.99328e-08	2.51868e-16	1.36444e-14	1.44185e-11	2.1025e-15	1.19067e-09	6.15709e-18	7.43304e-17	1.00943e-13	7.11268e-19	8.19121e-13	5.97376e-19	2.71615e-05	1.3568e-17	3.5367e-18	2.60926e-07	5.9227e-20	5.49318e-15	5.85062e-16	4.87431e-05	4.2268e-07
Q02318	0.00755953	4.8609e-10		9.28543e-07		1.27146e-06	1.06277e-06	0.0003279	4.72996e-06	4.2349e-08	0.00128947		1.05237e-06		5.72754e-24	2.65685e-05	4.41494e-05	0.00167048	1.20301e-12	0.000438115		1.50975e-07	7.14781e-09	4.39147e-06				0.0054911	4.63483e-05	6.15219e-08	1.05401e-07	0.00217635	0.00593239	0.000586931	9.65991e-06
Q02338	4.05183e-10	2.0356e-15	3.96928e-20	2.50627e-13	2.49553e-11	3.14644e-11	3.20353e-10	4.13989e-05	2.20452e-17	1.1484e-09	1.12354e-17	0.000245548	7.82454e-08	3.63603e-07	2.56619e-14	3.70665e-07	1.56287e-16	5.97899e-13	1.04926e-08	1.71842e-08	7.94466e-09	2.41036e-17	2.86147e-26	5.80745e-10	1.01854e-18	1.65614e-08	1.26817e-15	1.99056e-05	2.73285e-12	8.28554e-10	4.74603e-11	1.96917e-12	5.09493e-10	2.32101e-17	0.000127755	0.000408707
Q02388	0.000156995	2.59631e-10	0.00329268	0.000369852				0.000814952	6.01554e-06		0.00574233	3.89192e-06					9.61524e-05				5.11195e-05				3.41116e-12	0.00612743	7.5124e-12					4.76598e-06	3.44802e-06	4.1196e-26	0.00435946
Q02447	2.98614e-08	1.56376e-22	2.49149e-33	1.58464e-10	2.57769e-14	9.31026e-06	1.21548e-16	1.63211e-06	1.26732e-16	1.00281e-11	7.45845e-14	1.44954e-06	2.63546e-13	1.83081e-09	7.13754e-14	8.34815e-06	3.55511e-19	8.50381e-18	3.9783e-14			3.89266e-14	8.66843e-15	1.32857e-11	2.79565e-20		1.71919e-15	6.89524e-08	1.68399e-11	2.75756e-10	3.84378e-09	1.06845e-13	7.2244e-06	4.55828e-20	6.77128e-07	4.4755e-06
Q02487	0.00406707	5.43594e-22	1.45234e-28	2.00346e-14	7.062e-06	1.88443e-05	4.93676e-13	5.93118e-05	3.03712e-12	2.69418e-14	3.12745e-08	0.00022498	0.00772254	0.000348051	5.27045e-17	8.89413e-09	3.48571e-07	2.13848e-05		0.00111423	0.000114985	4.06368e-08	0.00182319	9.74541e-10	5.03372e-09	4.1523e-11	4.74022e-17	0.0054911	1.18245e-06	6.01582e-13	4.11514e-07	1.018e-10	0.000867111	5.81609e-19	0.000363206	5.35954e-05
Q02539	4.0328e-07	3.88375e-09	4.5815e-15	1.1379e-12	1.90677e-07	3.67965e-09	0.000127641	9.85343e-09	5.31869e-19	1.35116e-06	4.21836e-10	1.97457e-05	1.28709e-12	5.83702e-05	3.49282e-05	1.50779e-06	3.144e-05	8.02557e-10	5.37269e-12	0.00621979		4.1945e-09	1.02877e-07	7.4838e-07	1.17322e-13	5.01743e-05	6.55117e-15	0.00179301	2.75206e-09	1.88788e-14	7.07633e-09	3.27778e-06	5.24688e-05	3.69607e-15	0.000196537
Q02543	3.04631e-11	2.6399e-13	1.14978e-16	5.80869e-21	1.70549e-14	2.69801e-07	6.48195e-08	9.65543e-05	7.63904e-14	1.66497e-09	2.05694e-14	5.17234e-05	1.40183e-06	2.57122e-06	1.75424e-07	1.67499e-05	7.41234e-08	1.69777e-12	6.95078e-09	1.12536e-06	2.0868e-12	4.52902e-12	5.40172e-14	8.91018e-06	1.27686e-14	9.23306e-07	1.15236e-12	5.46111e-08	3.0318e-12	2.57052e-10	1.96477e-07	2.30431e-11	7.37825e-07	3.77086e-10	0.000505285	8.29694e-05
Q02742	0.000704948			0.00530019		0.000490203		0.0021304	5.35025e-07		2.97065e-05		0.00141165	1.82124e-06	0.000418877		0.0057718	2.93909e-07		0.00676016				6.00459e-09	5.63576e-10	0.00928232	0.00399038						3.99439e-06	2.31092e-13	1.16715e-05	8.04741e-07
Q02750	5.25025e-10	4.16817e-21	4.06119e-25	3.06407e-12	1.60581e-11	1.92697e-11	3.50367e-10	1.22185e-08	8.33343e-21	1.58396e-08	3.86491e-13	0.000112066	1.66498e-05	5.03935e-07	5.31287e-09	1.70015e-07	1.36406e-09	7.64618e-16	9.67386e-15	2.21891e-12	9.52459e-10	6.64444e-08	1.26666e-13	2.79295e-13	1.23126e-19	4.03219e-10	1.96575e-10	1.201e-05	1.61459e-07	9.0812e-14	0.0015227	7.92625e-16	1.00997e-11	1.10652e-17	0.00186237	2.84288e-08
Q02790	1.28768e-18	8.90076e-29	9.5981e-19	1.11238e-17	8.05272e-19	7.08367e-14	6.42118e-21	1.44826e-05	1.80513e-19	1.86953e-12	3.69041e-14	3.38773e-08	7.15982e-17	3.18146e-06	2.4233e-27	1.18513e-11	9.72127e-18	3.08514e-17	7.37381e-16	1.91601e-15	9.76183e-14	3.15574e-10	2.49346e-16	2.22638e-11	4.53562e-25	1.04058e-14	3.05297e-17	4.79135e-07	8.4232e-24	2.24458e-23	1.94535e-14	2.84766e-13	3.10776e-12	2.51974e-16	7.93633e-06	4.12488e-08
Q02809	9.30576e-06	3.30424e-09		5.37724e-21	0.00040797	0.000795733		8.04051e-06	4.01033e-12		2.55845e-07	0.000154146	7.44759e-06		1.67418e-12	0.00190734	2.07594e-05	7.03798e-12	3.37528e-08	1.45951e-12				2.64471e-09	8.70327e-05	6.20378e-08	5.98053e-05	0.0054911	0.00193165	6.91327e-07			1.6911e-08	9.66822e-18		0.000614994
Q02818	1.75771e-07	9.23144e-22	1.73175e-14	6.48901e-09	2.63647e-08	2.03109e-09	2.24558e-11	3.58862e-06	1.79237e-17	5.6869e-13	8.79471e-11	3.47413e-07	9.8826e-08	5.00803e-08	6.16002e-20	3.77275e-09	3.2377e-21	7.56986e-11	1.47422e-14	8.68449e-05	6.0138e-06	5.89012e-10	7.49525e-20	2.70573e-14	2.91894e-22	3.48584e-09	4.15492e-22	6.56054e-05	6.34185e-21	1.19153e-19	7.83697e-07	7.75338e-18	7.73072e-13	1.70402e-16	8.77903e-05	3.4032e-07
Q02878	2.69159e-16	1.1055e-19	1.2921e-16	3.64449e-17	2.98145e-10	1.57249e-10	1.77973e-11	3.15652e-13	2.65497e-15	8.21061e-13	8.56526e-17	7.51335e-08	5.37334e-09	7.6755e-09	9.31405e-24	3.29421e-11	4.65023e-15	7.79313e-22	1.06372e-15	7.78489e-08	1.38594e-12	4.59667e-09	1.5328e-25	8.58592e-20	1.08308e-12	1.91953e-09	4.13141e-14	2.03916e-05	2.30278e-19	2.46062e-15	1.23266e-14	1.7609e-17	7.68615e-13	4.6414e-14	3.2701e-07	2.90387e-06
Q02880	3.62941e-16	7.52115e-25	7.69856e-25	3.44321e-17	2.52565e-13	4.96601e-16	3.13769e-14	3.22353e-08	4.01451e-23	5.32806e-15	3.75345e-20	2.89042e-08	2.88295e-12	5.17105e-12	1.00936e-21	7.42845e-16	9.11009e-15	1.51233e-16	1.20899e-11	9.29726e-09	1.23209e-15	2.00935e-15	5.49937e-23	7.44804e-16	2.14673e-19	8.53489e-16	5.49232e-22	9.28203e-12	7.2734e-21	1.83601e-22	8.26281e-15	2.67329e-17	4.45462e-15	8.98324e-20	1.05426e-10	1.61636e-06
Q02978	3.46546e-15	4.465e-11	2.49655e-18	8.83828e-24	2.68019e-14	3.78135e-15	7.48432e-12	0.000782353	1.21268e-18	8.03296e-17	7.45024e-11	0.00311016	7.19424e-06	4.79393e-07	6.28951e-22	2.15792e-10	4.58847e-16	1.41675e-13	1.33311e-14	5.7665e-14	2.28708e-13	9.06006e-08	1.93316e-23	5.14937e-11	4.35545e-20	2.48599e-10	2.96984e-15	1.76844e-05	8.91887e-16	5.57176e-19	8.64147e-09	7.75272e-24	3.13077e-07	8.52372e-18	0.00116717	2.87232e-09
Q03023	1.39908e-07	1.11556e-15	9.59217e-16	2.34597e-09	4.49337e-11	1.30919e-09	3.06799e-11	1.09448e-06	4.00613e-15	2.28948e-08	2.23815e-09	1.84668e-07	2.21422e-07	2.2973e-05	6.17649e-10	5.48876e-05	5.18668e-11	4.37674e-16	3.40183e-13	1.55806e-14	9.57804e-14	6.10191e-10	3.31766e-32	1.63175e-08	7.85479e-14	2.93879e-13	1.97032e-08	3.33631e-05	9.78543e-15	1.17948e-14	2.00623e-08	1.65482e-14	1.5327e-07
Q03024	7.20625e-11	9.09234e-15	2.20834e-22	1.90382e-16	4.25906e-09	1.8073e-12	6.73456e-05	0.00418452	2.94251e-12	5.93303e-19	8.99208e-06	0.00346533			6.65789e-08	6.77152e-12	5.12047e-18	1.52631e-17	1.90294e-14	3.44488e-11	1.09344e-20	2.67829e-12			7.71569e-19	6.41033e-11	5.77601e-23	7.88269e-10	3.21417e-16	1.02324e-13		7.45968e-14	4.61197e-05
Q03025	2.24644e-15	6.7196e-27	2.6224e-16	6.29372e-17	2.29621e-13	1.71445e-16		0.000168656	1.26395e-07	6.27541e-14	2.12843e-18	5.50767e-06		0.000722649	1.82139e-05	4.90009e-14	2.77975e-13	5.14331e-17	1.40031e-10	1.94794e-07	6.51291e-20	1.3589e-17			3.734e-19	4.78093e-07	2.064e-20	6.86969e-09	5.49631e-15	7.40457e-27	0.000519209	1.61249e-18	2.09424e-15
Q03026	2.76543e-06	7.31694e-07			8.72468e-05						0.000277421						1.73379e-18		0.000112266	4.82158e-05	2.05729e-06	0.000159185				1.55929e-05		0.0054911
Q03027	7.37122e-14	7.20184e-10	2.66282e-18	2.71962e-10	3.50191e-14	1.84787e-08		0.000786088	1.47931e-12	5.29005e-12	7.31122e-09	0.00141772			8.93639e-10	3.59617e-05	8.28927e-18	2.22151e-13	1.7284e-17	2.20223e-16	1.31965e-09	3.37043e-13			7.70922e-23	4.82929e-11	7.17471e-18	3.99303e-09	2.03752e-15	1.21769e-29	0.00305576	8.73229e-21	0.000270064
Q03112	9.28652e-05	7.84755e-07	0.000921335	4.68757e-14	1.40145e-06	3.64602e-16		2.82553e-05	8.727e-25	0.00855302	5.14061e-14	7.48702e-10	6.75702e-08	2.17195e-07	3.16807e-05	0.000226104	7.2523e-12	3.0607e-05				1.40005e-07	1.19766e-14	2.98889e-12	2.0813e-11		5.03349e-10	0.0054911	1.44717e-10	3.46216e-10	3.20981e-10	2.75091e-12		5.76352e-18	0.00713263	0.00168204
Q03135	5.98638e-11	5.21447e-16	1.35913e-11	1.24634e-11	9.6695e-15	1.154e-07	8.24676e-10	2.12614e-05	4.16575e-18	4.17459e-09	3.88302e-14	5.76734e-06	3.9993e-09	5.80015e-11	2.48437e-10	2.45635e-07	1.11929e-15	2.98829e-15	9.58228e-15		2.69835e-14	7.00066e-16	8.4751e-12	1.14616e-13	3.15731e-11	1.90593e-05	8.76891e-25	4.67953e-09	6.65137e-22	7.30006e-20	9.43085e-09	5.25192e-13	3.19983e-09	1.59356e-09	0.000347443	5.50497e-05
Q03154	1.42516e-11	1.69222e-17	2.54341e-18	2.22177e-14	3.11547e-15	9.39526e-12	1.67109e-14	6.67624e-10	1.66413e-15	1.90053e-10	2.69942e-11	6.29844e-06	1.30075e-06	3.78324e-06	5.9544e-18	8.99926e-07	2.59496e-13	3.51091e-10	8.49643e-12	7.3519e-07	3.85717e-09	4.10614e-11	1.82992e-11	1.30844e-09	5.41895e-22	6.74744e-09	5.35889e-10	1.42809e-07	5.81319e-16	2.26163e-15	1.04748e-09	3.73175e-15	3.21318e-12	3.50465e-17	4.53764e-06	2.38154e-06
Q03164	0.000108431	2.13813e-26		3.22055e-15	1.34203e-05	3.25803e-07	4.6393e-07	3.47872e-05	1.02606e-10	1.95291e-08	6.27516e-11	0.000955975	4.96079e-11	9.14216e-05	9.20312e-14	2.27138e-13	1.31827e-10	9.73556e-07	0.000102761			0.00871524	3.32367e-09	5.36079e-07	0.00199674				5.70598e-06	1.63263e-08	7.52399e-12	7.69542e-09	9.78358e-05	1.50014e-20	2.80001e-05	1.40205e-08
Q03169	8.9965e-17	2.87865e-21	6.79687e-23	1.04576e-20	1.41643e-10	1.09346e-16	6.11473e-20	4.73071e-08	1.05808e-23	7.02262e-12	2.89384e-16	1.12967e-07	1.20433e-14	4.68568e-09	1.70832e-18	7.41875e-10	1.35355e-15	5.0739e-21	4.92042e-19	9.12908e-08	2.65091e-05	4.19802e-16	8.38663e-23	1.02317e-08	1.30831e-21	1.54905e-12	2.25277e-21	2.56903e-09	1.05217e-15	5.35973e-25	4.28016e-09	8.384e-21	8.04396e-11	4.00729e-20	3.17318e-08	9.93441e-12
Q03188	3.7381e-08	5.36887e-15		5.45288e-19	6.92364e-15	6.34672e-08	1.48799e-20	7.22555e-12	3.05002e-21	1.70277e-13	1.5406e-11	7.70255e-07	1.05373e-09	5.93861e-06	4.55424e-23	1.37823e-13	0.00863335	3.19935e-14	9.53726e-08			7.97991e-11	6.59838e-27	3.97352e-22			2.40951e-18		3.24546e-10	1.95349e-06	4.05353e-16	1.54458e-11	6.53326e-11	1.05937e-22	2.33679e-06	3.18687e-07
Q03252	9.90521e-14	1.61666e-22	5.2034e-24	2.38039e-22	6.82985e-12	7.16877e-13	6.18827e-23	2.20405e-07	6.32941e-20	7.8809e-18	8.94725e-17	2.41877e-08	9.50614e-10	4.92988e-10	1.241e-26	4.83895e-14	3.80691e-18	1.07968e-21	1.87646e-14	5.26201e-15	1.04968e-18	1.10324e-24	9.01596e-25	1.98289e-18	1.14801e-23	4.6506e-14	1.51543e-22	7.05704e-08	2.90935e-17	4.03401e-20	9.43426e-16	1.07416e-20	1.40011e-10	5.14624e-25	3.70869e-07	9.71432e-09
Q03268	1.14889e-11		0.000840006													1.02657e-08	1.37371e-07		4.38998e-06	3.29443e-05	1.96919e-10	8.22437e-09			5.00287e-14	1.22383e-06	1.76853e-08	0.00546337	0.000175965	1.89147e-07		1.27534e-07
Q03393	4.05444e-07	4.97862e-15	0.000130849	1.67366e-23			7.81896e-09	8.60301e-06	1.10651e-22	0.00085948	1.68965e-14	0.000150674	3.47631e-13	4.45386e-11	0.00637738	0.00144923		1.67588e-09				6.93843e-07		6.04475e-13	1.21243e-10	1.82903e-12		0.0054911	0.000424196		0.00660818	5.76216e-24		6.77558e-12	0.000315163	0.000701053
Q03426	4.83951e-08	3.83757e-12	5.63955e-17	1.63288e-10	5.78834e-18	9.74826e-10	3.2412e-17	0.000278086	3.66916e-18	1.60957e-08	7.38101e-12	8.933e-05	1.14259e-06	3.18241e-09	7.05195e-12	9.91353e-06	7.93334e-20	5.50611e-18	8.90241e-10	2.15554e-06	2.97098e-11	2.18343e-09	1.32649e-05	2.12121e-14	8.77199e-17	1.48736e-09	8.07319e-14	0.00203519	5.81326e-13	6.44275e-10	2.52241e-10	4.78279e-15	5.87735e-08	1.25694e-08	0.000814954	0.00152148
Q03456	2.74938e-09	7.21159e-19	1.31171e-19	1.83023e-05	8.55125e-07	1.88311e-08	1.54249e-10	9.26365e-06	2.00537e-16	4.22801e-10	2.33568e-09	1.96948e-05	2.81085e-07	1.02238e-07	1.72538e-09	5.38552e-05	7.81575e-12	6.27979e-20	8.9766e-08	4.46287e-08	6.32593e-10	7.09822e-11	3.46752e-06	4.70427e-10	1.84196e-13	9.73297e-07	2.67231e-09	2.27975e-06	2.91382e-13	6.7522e-08		2.47987e-20	1.19502e-11
Q03518	2.58044e-08	1.31769e-19	7.66573e-19	2.81592e-12	1.6361e-12	3.46986e-09	1.00208e-20	0.00039635	1.31327e-16	4.62836e-11	2.34235e-15	1.82587e-05	4.03498e-12	9.28475e-07	9.28956e-15	4.72205e-09	1.5865e-13	1.11528e-09	2.41317e-12	5.01957e-05		1.92353e-08	2.55111e-17	2.93547e-08	1.11145e-17	6.8972e-12	2.64998e-17	1.02562e-08	2.40531e-19	2.7787e-16	1.78906e-11	5.4086e-15	4.21524e-14	2.17756e-14	6.63738e-05	0.000505467
Q03519	7.08223e-06	4.49357e-22	5.34413e-17	1.79815e-18	0.000429968	2.06514e-06	2.59849e-10	9.0029e-05	1.73475e-22	5.74685e-14	1.71088e-19	7.89259e-07	8.42156e-10	7.02455e-11	1.96071e-27	7.3587e-09	1.32565e-17	2.58477e-10	1.24798e-15	0.00211209		9.47865e-15	1.20519e-18	1.29229e-09	5.71519e-16	1.22958e-07	9.71807e-11	1.97121e-06	1.3308e-18	3.38667e-09	5.91151e-07	8.53611e-21	4.44723e-11	9.98496e-18	3.0962e-06	3.42509e-07
Q03701	1.52883e-06	1.08808e-12	1.15005e-23	1.86312e-13	7.54175e-10	1.95239e-11	6.02952e-09	1.57898e-10	2.13239e-16	5.29711e-19	1.50482e-12	1.21996e-06	1.25117e-14	4.28792e-06	9.39353e-20	1.71937e-05	3.05451e-15	4.89951e-15	7.04878e-08	1.43887e-06		3.14056e-11	5.20994e-14	2.95619e-18	4.32571e-16	1.08886e-09	3.44718e-26	0.000316148	1.58114e-18	9.47221e-20	1.02106e-06	1.51651e-13	1.44929e-08	2.23333e-24	7.83728e-09	1.25979e-07
Q04206	7.35916e-15	2.50327e-14	1.11853e-22	1.51677e-18	1.79991e-13	1.11469e-11	1.83599e-16	2.49809e-08	7.84342e-20	1.40559e-14	3.78144e-12	4.321e-06	2.66293e-12	2.6639e-08	3.45035e-11	3.56903e-14	2.0492e-16	4.7804e-10	1.99492e-12	9.81705e-10	6.01381e-07	5.86484e-10	1.20069e-17	4.26221e-16	3.82601e-09	8.78761e-13	2.85699e-17	4.26101e-05	3.10743e-17	2.69468e-22	3.85531e-07	1.8373e-14	3.92961e-07	4.16119e-14	6.82014e-06	7.85032e-08
Q04323	1.66572e-05	1.03429e-16	6.20589e-16	5.01639e-08	3.3105e-11	2.26447e-10	8.75204e-07	0.000100543	7.31609e-14	5.41949e-12	3.67332e-11	0.000538256	2.48413e-07	1.21388e-05	9.34082e-19	5.63047e-07	1.7819e-15	4.03201e-12	5.43026e-08	3.89472e-09		2.1571e-13	6.28987e-09	3.77498e-10	2.88318e-12	1.8251e-09	4.56487e-14	0.00344312	2.07415e-13	9.62278e-12	3.43612e-08	1.13574e-09	8.44324e-08	3.56641e-10	0.0021367	0.00375811
Q04446	3.85473e-10	1.27147e-17	7.29084e-21	7.98236e-15	1.87973e-13	1.49516e-11	7.78274e-15	2.42979e-09	2.09328e-16	5.40932e-11	1.29377e-15	2.833e-07	7.63913e-13	2.90671e-08	1.01201e-21	6.19971e-05	7.60908e-16	1.74115e-12	1.42586e-07	6.51784e-14	3.74733e-12	1.51853e-16	2.00769e-22	1.54925e-10	2.83587e-17	7.20205e-08	4.36632e-11	6.26814e-05	8.18672e-15	5.22041e-18	9.00912e-10	2.10143e-14	2.30149e-10	1.33883e-13	2.2136e-05	8.52356e-09
Q04633	1.29663e-08	7.69719e-19	3.45979e-17	1.38713e-25	3.39811e-08	3.82702e-16			1.9593e-05		1.32172e-12					4.2636e-07	5.96669e-12	0.000164375	1.88889e-12	1.73596e-05	2.59354e-13	1.36546e-10			5.42721e-13	2.34608e-10	1.12196e-11	2.02249e-05	1.42055e-16	1.79061e-26		1.12947e-20
Q04637	4.54169e-13	5.91457e-25	1.54404e-23	1.64316e-17	6.45579e-12	2.22531e-14	5.61892e-16	3.37624e-08	5.04923e-22	1.26919e-15	9.2972e-14	7.51134e-09	2.50272e-13	2.90711e-10	8.76663e-27	1.97048e-16	1.78676e-16	3.93267e-18	1.09383e-16	1.99754e-16	7.80084e-13	2.12975e-20	1.27331e-20	4.05182e-15	6.69677e-21	5.25634e-14	1.38527e-23	0.000181487	8.05212e-14	1.6492e-20	6.55806e-15	3.67023e-17	1.64853e-10	9.38961e-23	4.10911e-05	8.81022e-10
Q04656	9.43601e-07	5.15544e-13	3.5692e-20	4.96104e-21		1.51593e-15	0.0012559	2.41017e-07	1.84413e-13	0.000325553	5.40323e-11	0.00390077	2.32115e-08	5.41448e-14	4.93374e-14	0.00875081	0.000133595	1.03478e-20	0.000242643	2.87074e-10		0.00331039	4.31262e-20	1.34436e-09	5.61527e-07	5.4111e-05	7.96966e-15	0.00219155	1.82661e-12	3.60643e-15	1.60778e-09	1.59187e-08	4.24649e-07	1.14956e-17	0.00010924	5.05749e-06
Q04726	0.000788323	1.70731e-20	0.000241138	3.99439e-13	1.43687e-08	4.48189e-05	3.71251e-14	3.04106e-10	3.4075e-18	0.00387222	3.278e-10	2.44815e-06	7.77787e-11	0.00270825	2.82004e-13	0.000164707	4.42233e-12	1.34541e-10	0.000313786			9.99903e-14	0.000213009	2.20478e-12	3.92033e-05		0.000736804	0.0054911	1.78004e-07	2.76942e-08	2.27969e-14	7.15704e-10	1.86132e-05	3.71219e-08	4.47823e-05	3.07147e-06
Q04727	1.33e-09	1.04733e-07	0.000707956	3.63377e-16	1.31424e-06	4.81405e-11	5.13725e-05	0.000168743	9.42278e-14	1.73659e-14	2.82099e-12	6.23398e-07	0.000467041	0.000271383	1.80661e-23	1.9115e-07	6.27476e-17	4.69843e-11	0.000220064	2.15701e-05	0.00346209	3.13932e-10	3.16432e-15	1.1319e-08	2.04675e-13	6.91377e-10	7.98883e-10	0.000646571	1.21037e-08	2.72941e-08	9.70428e-08	1.1806e-10	7.84826e-08	9.53479e-12	0.000972797	2.15452e-05
Q04760	5.20103e-11	2.41161e-11	1.7455e-14	1.59734e-16	1.2337e-13	5.90223e-12	1.154e-12	5.20359e-05	4.9669e-16	9.19837e-13	3.0621e-14	1.61807e-07	1.15237e-08	7.51471e-09	8.26513e-13	3.13816e-16	8.41777e-10	5.57038e-18	2.53697e-12	9.14994e-16	4.65497e-07	5.10327e-10	1.43262e-15	3.92377e-11	7.36509e-13	4.9067e-14	7.25389e-16	0.000365698	7.03445e-13	4.10944e-11	3.62347e-06	7.15494e-11	1.19545e-09	7.2506e-13	0.000515152	5.09386e-05
Q04771	5.94086e-11	1.30412e-15		2.81365e-20		8.97605e-09	1.59724e-05	4.94347e-10	1.21885e-24	1.29372e-05	3.41679e-12	0.00205331	1.44024e-12	1.36847e-09	1.1252e-09	0.00043201	3.81561e-08	2.88309e-15					9.10721e-20	3.09187e-11							4.01309e-15	3.88659e-10	0.000229753	3.0472e-13	1.32255e-06	1.84123e-07
Q04828	1.58205e-07	4.37899e-22	8.46861e-23	1.9349e-11	1.35661e-13	6.09186e-09	7.15394e-13	2.74886e-09	4.78433e-18	7.85075e-12	5.38834e-14	1.35836e-05	3.42572e-12	3.39877e-08	1.42561e-11	9.37612e-07	6.723e-18	1.64445e-20	2.46945e-18	1.10671e-08	2.59548e-09	9.86707e-10	4.06423e-13	3.3805e-12	8.36168e-16	1.93189e-09	3.25866e-19	5.63765e-05	2.04882e-10	1.555e-07	1.01608e-11	1.26843e-10	2.33115e-10	7.33016e-13	0.00036601	1.05928e-06
Q04837	6.66487e-10	1.14875e-20	3.93498e-21	8.05507e-13	3.51176e-12	3.49853e-10	7.16938e-14	3.16232e-08	4.23947e-21	3.93373e-13	1.04929e-11	0.000174449	1.18964e-07	2.44974e-07	1.49503e-18	5.40185e-09	1.6756e-10	1.23993e-22	4.89755e-15	4.84977e-11	7.66388e-11	1.96695e-15	6.27288e-27	2.13555e-12	8.18714e-14	1.14293e-11	2.63875e-13	1.67153e-11	1.84988e-15	2.34119e-23	2.46752e-11	5.38468e-16	8.66237e-09	4.84023e-16	0.000259449	3.99451e-07
Q04864	1.34079e-15	1.18456e-18	3.78651e-24	4.48378e-14	1.35579e-14	1.10213e-12	1.36051e-15	5.03849e-06	3.42937e-22	6.57941e-11	1.332e-17	2.24379e-08	2.97913e-11	1.07876e-08	6.85324e-18	5.04888e-09	1.84248e-16	9.29029e-18	5.94745e-10	1.48899e-14	8.05245e-08	1.73612e-11	1.28023e-24	5.61424e-14	3.89075e-19	2.36161e-10	7.01156e-20	9.46331e-07	1.04538e-21	4.74031e-13	1.20125e-07	3.28808e-22	3.68519e-09	8.53144e-26	1.42744e-06	2.84444e-10
Q04912	7.6153e-06	9.40718e-13	8.8309e-09	1.20578e-14	9.93498e-12	3.04358e-13	7.91742e-12	7.45315e-08	2.18172e-13	2.04345e-09	6.06089e-08	2.46021e-06	2.21509e-09	1.10334e-08	3.7285e-08	0.000221181	0.00407774	6.72415e-08	1.345e-06	0.000123019	0.00225792	3.80518e-11	0.00142243	1.60233e-07	2.65632e-06	0.00351062	7.54613e-09	7.55882e-07	1.11864e-12	2.43774e-11	2.81864e-09	1.67048e-05	0.00133412	1.67903e-08	2.30836e-05	1.17912e-06
Q04917	1.42449e-11	2.61575e-16	8.98819e-22	3.89597e-12	1.96163e-13	3.5499e-12	2.7092e-10	6.12553e-08	1.65691e-13	1.25657e-08	2.85261e-14	2.39628e-07	6.42033e-10	2.35019e-06	1.26462e-13	9.40939e-09	6.84744e-12	1.0598e-18	9.39012e-10	9.91515e-11	1.87877e-15	5.09194e-09	3.16533e-13	1.54705e-11	5.65031e-23	6.80925e-10	4.50594e-11	4.05127e-09	5.83843e-17	2.59319e-19	1.17216e-09	1.36713e-11	6.84442e-10	4.5568e-19	8.76627e-05	5.1911e-06
Q04941	1.52618e-10	2.81641e-08		9.20868e-12		0.00234472	4.91289e-06	5.27277e-06	1.46409e-06	2.76914e-11	6.06421e-10	0.000100162	6.26875e-06	0.000316688	0.000332548	0.000124623	6.28601e-08	0.0010325				0.000141805	3.78194e-10	8.383e-06	2.70267e-12	0.000260728	9.81064e-06	0.00511345	1.0278e-06	1.3421e-10	7.73926e-07	1.15269e-05	1.46369e-05	1.89122e-11	0.00101373	0.002627
Q05048	2.96224e-11	3.12292e-14	0.000817145	1.06239e-09	0.00200139	1.49113e-12	4.5331e-06	0.000111716	4.33668e-16	5.96846e-09	1.24355e-13	1.66732e-06	5.85152e-12	3.02997e-07	1.84893e-17	1.5022e-08	0.00311005	7.85428e-18	1.30077e-07	1.28386e-08		2.9881e-09	1.38051e-13	1.21741e-15	1.83153e-21	1.7024e-07	3.04064e-18	0.000362323	1.09124e-11	9.59423e-11	0.000187105	2.34162e-07	3.32957e-09	1.21071e-17	7.21499e-08	4.98104e-09
Q05084	3.32271e-06	0.00015387	9.42041e-05	0.000487479			0.0049007		0.00178146	4.25362e-05	1.14996e-08	0.00879989		0.00177764	1.37569e-08	1.18843e-06	9.3613e-10	9.65199e-05	2.58858e-06	0.00825509		1.23831e-10		2.09112e-06	1.81757e-13		0.000165858	0.0054911	0.000354974		0.00659486	2.37174e-06		4.02585e-14	0.00833574	0.00372429
Q05086	5.65596e-12	4.53003e-19	1.77353e-23	1.12921e-21	4.1859e-19	1.04975e-13	2.7182e-13	1.02074e-08	2.10473e-20	7.72813e-17	3.29435e-18	3.57833e-06	8.99979e-11	5.84284e-08	7.85132e-18	4.77972e-17	1.977e-14	1.12544e-19	6.07319e-13	7.95269e-10	1.77829e-12	1.73497e-12	2.31655e-13	2.54969e-14	1.63285e-23	2.59794e-13	1.04901e-19	3.2482e-09	1.66518e-16	1.79582e-17	1.53059e-07	4.46708e-17	1.53821e-10	3.44998e-16	2.29037e-06	1.50626e-06
Q05209	0.000348634	2.03097e-21	2.86191e-22	5.98915e-16	6.21559e-12	2.16695e-15	2.17617e-08	2.86037e-05	5.32832e-21	2.8598e-10	1.98891e-13	0.00541874	8.78946e-07	1.40998e-07	2.51579e-14	2.47458e-07	1.54935e-13	5.29351e-08	3.45584e-10	0.00201464	9.81301e-05		9.07756e-17	1.42106e-09	3.419e-13		5.38345e-08	0.00440083	5.49978e-11	1.97651e-14	1.71028e-05	4.77286e-13	1.1979e-05	6.23062e-10	6.72725e-05	0.0011827
Q05397	2.35662e-14	4.21377e-21	2.8727e-21	8.62409e-15	5.40827e-15	1.34049e-09	5.65646e-12	3.5759e-09	2.84307e-23	1.12001e-11	1.19689e-11	5.92126e-09	1.37863e-11	4.12271e-08	5.53561e-11	1.69201e-05	1.28609e-08	2.55153e-22	4.76576e-11	0.000104079	7.25912e-06	3.35232e-08	4.13705e-09	5.01588e-18	2.09052e-12	3.10338e-09	7.06799e-13	2.41512e-06	6.68054e-19	6.28803e-14	2.32624e-12	6.53607e-13	2.49162e-11	1.11278e-22	1.64904e-05	2.81396e-09
Q05469	4.73178e-09	2.77734e-17	2.16503e-23	2.18077e-05		0.0020646		0.00308261	0.0057655	1.05056e-06	6.19781e-12			2.55916e-06	8.11133e-15	0.000263256			0.000516006			7.39049e-06		2.43408e-08		0.00141305	4.28436e-18	0.0054911		5.30339e-06			0.000188325	4.02496e-09	0.00833574	0.00134547
Q05513	2.67758e-05	1.66182e-19	6.20599e-17	1.04762e-22	0.000137875	1.74942e-10	4.54926e-05	2.47942e-06	1.79762e-06	3.65942e-20	1.56375e-20	8.36155e-07	3.60028e-11	8.40996e-08	7.9321e-08	0.000601594		2.12285e-17	1.94932e-08		0.00220199	1.0242e-07	3.55744e-12	9.90937e-20	2.0686e-17	1.88373e-06	7.4799e-07	2.22903e-05	1.29624e-17	9.01273e-15	2.05531e-05	8.17012e-20	5.35778e-05	4.07059e-18	4.82939e-06	1.65725e-09
Q05519	6.21884e-05	5.06021e-19	0.000135377	7.28416e-15	2.29337e-11	1.95126e-09	1.43678e-06	1.16659e-10	4.54466e-25	1.39939e-07	8.80057e-10	0.000575568	1.61065e-09	8.19936e-08	3.1221e-11	4.18797e-12	1.92947e-07	1.49963e-20	2.63773e-08	5.69596e-10		1.03565e-08	8.40348e-16	1.01009e-19	0.000419278	1.72775e-07	3.18508e-05	0.00165907	3.02586e-11	5.88547e-18	0.000660248	4.3508e-09	5.24026e-09	5.62594e-17	0.00183042	9.24911e-07
Q05639	0.000258869	3.59417e-09					0.00590711	0.00740003	3.44521e-11			3.60189e-05	8.13652e-06	0.0029835	0.00163797				0.00298847							0.00333126			0.00774222							0.000156478
Q05655	1.63287e-14	5.43721e-22	5.65132e-29	1.9446e-17	1.95118e-19	4.6246e-12	9.45697e-16	7.21662e-07	5.19647e-17	4.67624e-13	3.86609e-22	2.64358e-07	6.31325e-14	4.79033e-06	1.1106e-20	1.22811e-12	8.81547e-16	3.22404e-16	3.93724e-12	4.51546e-08	2.64228e-09	7.55135e-13	1.1845e-24	2.6199e-25	2.43964e-19	8.834e-12	1.06176e-19	4.06806e-08	2.58996e-14	5.2727e-26	3.96721e-10	1.19767e-16	6.00251e-11	7.69503e-13	3.28273e-07	0.000222779
Q05682	1.85741e-13	2.50202e-13		1.13708e-19	0.00949775	1.86073e-12	3.34027e-12	3.73643e-09	1.47129e-18	4.78852e-08	3.97572e-12	1.37123e-07	2.48454e-14	3.81831e-07	2.12802e-12	3.65256e-09	1.00476e-23	2.6512e-11	1.12748e-13			3.85456e-07	1.98389e-09	9.79437e-19	1.29003e-07		4.24652e-09	4.90995e-07	3.62713e-14	4.59108e-09	2.99714e-06	2.47866e-22	5.11442e-08	9.03961e-14	3.89694e-07	0.000123793
Q05823	1.03403e-18	5.90873e-14	7.03402e-16	9.00066e-19	9.35111e-08	3.45626e-09	8.04463e-15	5.29e-06	8.65887e-14	1.13729e-10	7.70267e-17	8.44646e-09	2.45976e-12	1.57217e-08	1.47695e-15	2.20243e-05	1.10697e-06	3.24662e-22	1.52235e-13	2.65091e-06	0.000280866	3.51544e-15	1.37962e-26	8.13388e-14	5.95641e-23	6.44171e-06	6.26108e-25	1.36946e-08	6.78749e-16	3.93252e-20	8.98574e-10	2.85155e-21	1.67468e-10	1.32938e-17	2.13344e-07	0.000156309
Q05D32	8.26477e-05	2.01282e-17		1.34004e-10	8.39768e-07	0.000931617	5.92093e-06	1.186e-09	6.80247e-05	2.03019e-05	8.88674e-11	0.00160974	7.78645e-08	1.59877e-05	1.84088e-07	7.92865e-07		6.49806e-07				5.73803e-12	1.41121e-15	1.94029e-14	2.77632e-11		2.64829e-11		9.72227e-11	0.00018394	5.48006e-05	0.000651292		2.28841e-20	0.00368629
Q06124	7.49267e-16	6.07635e-16	2.66103e-32	1.09241e-20	3.13313e-12	6.25118e-18	5.7233e-16	4.18853e-09	1.77927e-17	1.98987e-12	1.23791e-10	3.07841e-09	3.1086e-12	2.24147e-07	5.10455e-25	2.62195e-14	2.51517e-15	5.77816e-19	3.24403e-15	4.90914e-10	1.83103e-11	4.53697e-11	7.55542e-25	7.87614e-16	2.31068e-22	1.72901e-09	2.90567e-17	5.58514e-06	4.44667e-19	5.86359e-21	2.47165e-08	7.81061e-18	4.10138e-15	1.59703e-14	3.72589e-06	3.19006e-10
Q06136	2.37742e-11	1.45809e-25	2.14013e-26	4.77441e-15	5.77522e-08	2.62325e-07	1.28141e-20	2.08824e-06	1.78953e-17	3.80619e-11	6.17935e-13	2.10928e-06	5.22087e-08	3.59288e-08	5.65172e-19	1.37093e-12	4.42045e-11	9.36247e-17	1.49523e-13	1.87754e-06	2.60018e-10	6.20517e-15	4.72477e-14	6.50268e-14	9.86926e-20	2.45628e-09	2.86429e-16	8.72179e-10	1.47317e-07	5.28855e-12	2.03039e-08	2.30014e-12	1.33511e-11	1.07512e-10	1.37493e-07	1.13604e-05
Q06198	5.59796e-16	1.15765e-09	1.10303e-14	6.28478e-12	6.15431e-10	8.19763e-11		4.44633e-08	3.36878e-14	3.68338e-18	2.29081e-11	1.43113e-07	1.95155e-06		5.18342e-08	1.60647e-06	6.94128e-09	1.63393e-18	4.71846e-12	0.000186889	8.89796e-29	2.48125e-16			2.226e-21	9.05676e-08	1.47557e-11	1.43094e-07	1.32995e-09	1.15985e-10		4.8706e-16
Q06203	2.05182e-17	1.60721e-26	8.58385e-18	1.42607e-17	2.84772e-13	1.38138e-14	4.90852e-17	1.74412e-07	3.69129e-15	3.65114e-12	3.38738e-15	8.49729e-06	1.40725e-08	1.16439e-05	4.30381e-26	2.24541e-09	4.35695e-21	1.50606e-11	3.71709e-13	1.80763e-15	2.69134e-08	1.92144e-07	1.97206e-20	2.08614e-17	4.10151e-29	8.71134e-09	2.5452e-12	6.46465e-06	1.33524e-16	1.08258e-22	1.28095e-13	2.80146e-15	1.04138e-06	9.78783e-11	6.5542e-08	5.59789e-08
Q06210	2.1511e-13	1.6105e-14	1.73682e-23	3.66922e-19	1.32594e-08	2.95513e-10	1.16569e-12	5.46673e-08	2.31363e-20	2.39478e-09	2.65477e-14	9.04617e-06	9.5166e-12	1.44794e-08	1.54516e-15	2.73987e-10	1.21076e-11	6.02063e-20	1.12466e-13	1.34265e-08	1.616e-12	4.11232e-15	2.38587e-16	7.09345e-12	1.22076e-19	5.3771e-08	4.15463e-14	0.000250505	2.27077e-15	9.1662e-14	5.58726e-09	3.01511e-17	2.11941e-11	8.29462e-21	1.99615e-06	1.98965e-06
Q06265	2.83444e-10	3.72773e-16	4.96261e-25	1.90415e-14	9.82434e-12	5.71324e-09	3.39699e-13	2.29037e-07	8.24162e-14	7.30719e-11	9.12513e-17	1.88558e-06	2.59395e-12	3.70026e-06	1.74185e-19	2.64646e-07	4.05709e-22	5.32372e-16	6.87182e-09	4.53506e-13	0.000177299	1.61323e-12	2.35995e-13	1.07953e-11	8.35406e-17	9.3277e-08	1.41519e-07	4.73319e-05	9.53302e-11	1.42457e-20	4.59317e-10	1.42249e-11	1.87385e-13	1.28032e-16	2.17466e-06	0.000116179
Q06323	1.69312e-10	1.20556e-15	1.87389e-29	6.27026e-11	1.8629e-08	3.15572e-11	3.46552e-10	5.35863e-08	9.93282e-19	8.96397e-12	8.82123e-13	2.94193e-05	5.67429e-10	1.14703e-07	5.60884e-12	7.5557e-08	7.6742e-17	6.49777e-21	2.96189e-13	1.04976e-11	6.13072e-15	1.05543e-14	3.37812e-14	9.74078e-09	1.03351e-16	1.19745e-11	1.19573e-12	0.000459648	1.92694e-14	2.86e-18	4.24404e-11	1.67662e-12	3.38113e-05	1.87417e-12	7.9306e-05	2.08903e-05
Q06330	1.82155e-15	4.9078e-24	5.58842e-21	2.43163e-13	8.45274e-11	6.74414e-10	2.56858e-07	2.12022e-05	1.62224e-18	4.58317e-12	3.187e-08	1.33608e-07	1.77315e-11	2.23429e-09	1.70353e-12	3.46675e-10	8.13075e-09	1.19964e-07	1.06607e-11	1.39093e-11	4.6049e-15	7.17458e-07	1.14255e-23	2.59971e-09	1.33607e-18	9.37291e-10	1.60843e-12	0.00185703	3.19435e-17	1.03868e-11	8.44328e-09	5.66845e-18	1.17049e-10	1.06808e-10	6.04885e-05	3.84765e-08
Q06546	2.37154e-13	7.03121e-21	1.11804e-10	3.60373e-14	5.46209e-09	3.8353e-07	1.49443e-17	2.03792e-09	1.35567e-18	1.93113e-09	1.29081e-11	3.22494e-06	2.97416e-07	1.13831e-09	2.01421e-29	2.13972e-11	2.76078e-12	2.71952e-11	2.79463e-12	1.46678e-07		6.75106e-08	8.34012e-08	6.62874e-18	1.26403e-09	1.90146e-07	3.51044e-13	1.69666e-05	8.56682e-13	2.29131e-10	6.20257e-17	1.1159e-16	1.03541e-07	1.90595e-16	3.54622e-07	3.93038e-07
Q06584	0.00459779		8.27787e-21														1.49272e-09		3.01439e-09	1.56013e-06	8.81996e-17	5.66141e-13			2.27582e-14	1.34695e-06		4.87836e-05	1.19946e-06	8.40834e-15
Q06587	2.196e-06	2.20941e-13	2.36458e-24	1.89308e-13	1.15612e-11	5.36713e-14	2.84831e-07	7.16027e-06	3.10198e-22	3.67862e-09	6.14396e-16	2.88416e-07	1.39506e-06	3.35458e-07	2.39364e-12	3.16194e-09	1.50562e-12	8.14406e-14	3.47842e-10			6.61881e-17	5.34735e-31	2.16266e-11	8.84408e-15	2.16422e-08	1.81333e-09	8.98849e-06	8.65581e-12	1.42389e-06	7.3222e-13	5.707e-23	2.44101e-08	1.0222e-18	2.47446e-07	9.43596e-09
Q06732	0.00223659		0.00985867	7.95874e-06		3.52273e-09			5.52208e-09				4.74522e-07	0.00368957				8.38006e-06											1.01377e-08					1.43842e-06
Q06787	7.21753e-08	1.08847e-15	0.000184639	4.97312e-21	1.33571e-14	1.08191e-06	3.33809e-17	4.97593e-05	3.30089e-14	3.1156e-09	6.08762e-17	2.77334e-06	2.78821e-09	2.05609e-09	4.30246e-21	4.66597e-11	3.82468e-15	1.54687e-12	3.40194e-11	8.45105e-06	0.00920245	2.21778e-11	1.36108e-13	1.91973e-20	2.05206e-14	9.89489e-09	1.41955e-18	1.87027e-10	1.58628e-13	1.90091e-07	3.18005e-10	3.81782e-14	1.97988e-08	2.06637e-20	2.87461e-05	1.06024e-05
Q06830	8.89418e-13	5.08378e-20	9.32199e-24	6.75585e-15	6.89286e-12	1.3206e-11	1.78538e-10	2.16498e-05	2.41223e-14	1.56129e-10	7.24452e-14	3.9543e-07	9.09412e-10	1.28894e-05	5.04596e-15	1.54615e-10	5.6106e-16	5.93746e-21	1.99449e-11	1.32851e-08	5.30451e-14	2.18191e-15	3.84178e-18	3.27054e-21	4.19473e-18	3.54823e-11	1.82402e-12	1.84645e-08	2.5425e-16	2.09848e-19	1.72079e-09	2.08545e-18	1.88614e-07	7.25724e-21	0.000160943	0.000359669
Q07020	4.12671e-11	9.74109e-20	5.54168e-26	2.35241e-12	8.02706e-07	7.99868e-08	4.45486e-11	2.19306e-06	2.25795e-13	2.65039e-08	6.14152e-16	2.9382e-05	4.41602e-08	1.58004e-09	8.82398e-07	4.87293e-11	1.09613e-07	1.41611e-17	2.55824e-11	2.18949e-08	3.02398e-07	8.09854e-11	3.46119e-14	1.8848e-08	1.39531e-14	4.47461e-10	1.11974e-09	0.000270136	5.80337e-10	1.62409e-19	8.27714e-08	2.31404e-11	5.46673e-12	1.16602e-16	4.95864e-05	7.03729e-06
Q07021	1.46549e-09	3.69887e-17	1.1503e-21	1.18806e-16	9.74464e-15	8.74568e-13	7.28109e-15	9.69286e-10	7.75018e-12	2.81632e-12	1.22195e-17	0.000577833	7.02957e-09	1.20867e-06	7.23928e-10	0.00112961	6.06338e-10	5.23056e-12	3.16526e-12	1.48979e-06	7.47193e-18	4.34229e-11	2.91889e-14	5.84083e-13	1.47878e-20	5.77253e-12	3.30915e-19	0.00120853	5.66088e-21	1.75883e-13	2.81748e-10	1.15907e-15	4.15844e-09	4.21784e-13	1.31384e-06	3.24001e-06
Q07065	1.31907e-10	5.39468e-14	4.06775e-24	7.10708e-18	1.53152e-18	3.75646e-11	2.61291e-14	2.64164e-09	2.81972e-24	4.15984e-14	1.13174e-13	3.12813e-07	1.16855e-10	6.59641e-07	1.57888e-16	4.87618e-08	3.6798e-12	3.11438e-22	1.46139e-12	1.5865e-15	1.36997e-14	2.26852e-13	3.10931e-20	6.9904e-12	2.82053e-19	5.14863e-12	5.54576e-19	3.25025e-10	1.39193e-17	3.88985e-19	3.78069e-11	1.63248e-18	1.47303e-10	2.68972e-15	1.71892e-07	3.13487e-07
Q07157	6.84903e-10	3.084e-18	5.36138e-12	2.40657e-13	4.76184e-10	2.49194e-14	1.61389e-19	1.42346e-10	1.37798e-20	2.17851e-15	7.89565e-12	4.13771e-08	4.79652e-14	2.27143e-08	9.32812e-32	1.92071e-14	5.39966e-13	4.98333e-17	3.80865e-15	1.62914e-11	7.15727e-14	3.47383e-19	6.55146e-22	1.413e-14	2.24906e-14	1.00007e-08	1.36982e-17	1.35788e-05	1.06895e-14	2.41931e-19	2.02699e-08	3.28712e-21	9.33496e-13	4.41144e-18	7.94324e-07	2.84322e-09
Q07352	3.01581e-09	2.04198e-12	2.73076e-10	1.44837e-07	2.65102e-09	9.82204e-14	2.81748e-08	1.7487e-08	3.82955e-17	0.00225744	1.53879e-11	0.00349673	2.45899e-12	0.0010986	7.11665e-12	4.35702e-11	1.5447e-07	0.00018891	1.65344e-05	7.06729e-06		1.28812e-09	1.32418e-12	6.05279e-18	2.87506e-08	0.000412538	1.15398e-11	4.86903e-09	8.17157e-13	5.87205e-14	1.80328e-11	8.35312e-08	1.3996e-05
Q07617	1.4672e-16	3.61983e-21	2.37001e-16	1.04211e-20	3.53368e-15	1.78373e-11	7.60994e-14	3.39871e-10	3.61962e-29	5.98559e-19	2.45479e-17	8.02e-09	8.01221e-11	6.38365e-07	2.29932e-19	2.2242e-14	3.81297e-17	1.10771e-15	1.72254e-20	2.20351e-05	0.00040958	1.45035e-16	1.93648e-16	3.7494e-15	2.13872e-12	1.72223e-09	4.09326e-19	1.51353e-09	4.02958e-17	6.8886e-16	1.37681e-11	9.75603e-17	1.40698e-13	1.1943e-13	4.42147e-06	4.053e-08
Q07666	8.89375e-14	2.34482e-18	2.75114e-11	3.7281e-14	2.45501e-10	2.60212e-07	1.22823e-23	3.21674e-12	9.14369e-19	1.43524e-19	3.25525e-14	4.24091e-05	1.05068e-13	1.42883e-07	1.0174e-13	8.12019e-06	1.67544e-17	5.77396e-19	1.71541e-13	1.51003e-06	9.25821e-12	4.36493e-11	5.59538e-15	1.90484e-20	6.13026e-22	1.66365e-15	8.37159e-25	0.000149204	1.59032e-15	2.3952e-20	3.11825e-13	8.67858e-14	4.74713e-09	6.58037e-13	2.52515e-07	2.4209e-07
Q07806	4.76337e-16	1.03109e-16	2.4979e-33	1.54817e-10	7.13001e-11	1.80003e-14		6.36494e-06	2.01319e-12	1.32648e-09	8.97043e-12	0.00273039		4.98661e-06	1.58247e-07	1.25718e-10	6.08353e-15	2.35063e-14	7.04486e-21	4.66171e-11	4.41933e-14	1.93213e-13			2.58525e-19	7.86967e-10	2.0592e-20	3.73619e-09	1.94676e-15	2.32334e-20	0.000681372	2.72923e-16	6.99816e-06
Q07812	2.52303e-15	1.8846e-15	2.22567e-18	1.44845e-12	1.83132e-09	9.69413e-12	1.53709e-16	1.15456e-06	3.90441e-16	4.724e-09	1.99496e-15	4.09187e-06	3.49502e-11	2.71573e-08	1.19656e-12	9.17524e-08	3.00766e-12	1.46215e-17	2.70524e-08	6.79925e-12	5.11736e-08	7.97305e-11	3.39697e-23	8.49739e-10	1.67933e-26	2.06427e-09	2.14924e-13	2.07894e-06	2.02596e-22	1.30034e-18	1.26317e-08	2.95291e-10	5.64366e-12	4.21855e-13	0.000612713	4.41726e-05
Q07817	0.000172897	3.5657e-11	1.61498e-10	6.73799e-12	3.39839e-17	4.92591e-09	1.27396e-10	1.32562e-06	6.15712e-12	6.65606e-07	8.2851e-13	1.39439e-06	4.51326e-09	6.64266e-06	5.15469e-14	0.000391633	1.67142e-07	6.6907e-08	8.52817e-06	0.00363342		1.1623e-13	4.11184e-10	5.03472e-14	2.35532e-17	5.55961e-08	7.89194e-15	0.00285701	1.48177e-06	2.80932e-09	2.91715e-13	2.56965e-11	0.000436623	5.65963e-06	4.93229e-05	0.000112467
Q07866	1.94872e-19	8.76937e-21	2.48325e-27	4.93303e-20	9.79159e-13	7.3843e-11	5.63642e-13	4.80769e-06	1.98008e-21	1.87773e-11	6.03403e-16	5.94647e-08	4.59048e-14	8.95618e-09	1.7269e-17	1.02779e-10	8.32125e-16	3.66707e-13	3.02055e-12	2.24765e-13		5.76677e-09	1.9274e-21	3.05813e-13	5.62867e-17	1.12486e-13	9.75189e-13	2.02593e-11	2.01214e-22	5.25635e-31	5.3596e-11	1.04925e-13	3.70963e-08	8.8145e-17	7.6596e-06	3.39812e-08
Q07889	0.00035877	6.02597e-12		2.58511e-13	5.14294e-07	0.000300608	0.0025445	0.000285249	8.34152e-16	2.39486e-06	1.10539e-06	0.000279285	2.95819e-07	1.60597e-08	0.0015831	2.87888e-06	1.53184e-11	3.35395e-09	9.79405e-08	7.00284e-10			0.000138738	4.4119e-08	4.1989e-07	1.22089e-06	4.99335e-06	0.00393397	6.39482e-12	0.000439035		0.000304179	3.04476e-09	4.64241e-12	0.000423962	0.00656497
Q07954	7.22e-14	5.46825e-21	1.82297e-22	1.12706e-21	4.63995e-16	8.08086e-13	5.77429e-14	4.82938e-07	5.55441e-19	1.00016e-19	7.78092e-19	5.19802e-08	1.79295e-16	9.71055e-08	1.07222e-29	4.59091e-13	2.18336e-20	1.01699e-20	2.25379e-14	9.00434e-16	4.65411e-08	1.81442e-13	5.02771e-17	1.58817e-16	7.40479e-21	2.73201e-13	2.32516e-25	2.90161e-12	3.5045e-12	2.94139e-26	6.93766e-12	1.95235e-21	1.60623e-15	3.51158e-20	7.24849e-07	3.43168e-10
Q07955	7.58235e-15	5.07386e-20	3.32556e-19	7.63214e-13	3.59458e-09	2.14563e-13	4.04501e-20	0.000222771	1.05466e-25	1.75e-14	2.88928e-16	1.65258e-06	5.46702e-08	4.92831e-10	3.39749e-16	1.8274e-06	1.47893e-18	3.3412e-21	2.74506e-11	1.22027e-06	1.25689e-11	7.44839e-12	1.84653e-12	7.86726e-14	1.78915e-16	5.27443e-11	1.59275e-11	5.81243e-06	7.88313e-20	9.17384e-15	3.9906e-19	5.9825e-14	1.82151e-06	8.19295e-13	4.42967e-06	6.85312e-05
Q07960	5.27256e-11	2.22405e-14	1.04595e-17	2.60848e-14	5.4239e-12	2.57574e-12	4.42059e-11	1.76366e-07	9.81988e-15	5.36803e-13	6.15854e-11	2.91852e-06	6.5724e-10	1.35059e-08	2.47967e-13	1.16715e-10	3.04216e-09	4.00068e-17	4.60643e-19	8.89811e-10	2.46263e-16	1.08811e-12	2.86399e-13	2.30128e-13	5.46344e-21	4.59604e-11	1.35027e-11	1.61759e-07	2.18151e-16	3.11018e-15	3.71887e-12	3.25087e-13	7.84654e-15	1.70835e-26	6.71736e-05	3.42498e-10
Q07973	1.86955e-09	5.28551e-14	0.00651743	1.37332e-12	4.16709e-19	2.25342e-10	0.00256451	0.000312942	1.85469e-26	4.8016e-15	6.27518e-20	4.93622e-08	6.18971e-05		5.40746e-07	1.33758e-07	3.01365e-09	8.49727e-12	1.82096e-13	8.14989e-07		3.37899e-15			4.15898e-23	2.20578e-05	3.06672e-13	0.000351438	2.61789e-23	1.14407e-20	1.14578e-07	2.76047e-12	1.17753e-11
Q08170	2.28184e-14	7.51357e-13	6.866e-17	4.08954e-15	5.7344e-07	1.85059e-09	4.18066e-09	2.13776e-09	5.68323e-29	5.15235e-16	1.55274e-14	1.85269e-05	2.78936e-11	3.44589e-08	1.60163e-17	8.12365e-09	3.40936e-10	9.24036e-14	9.67563e-10	8.59691e-11	6.75693e-08	1.42079e-15	8.02123e-27	1.63166e-11	1.73845e-15	7.35551e-11	2.50928e-16	1.58738e-05	1.53191e-21	1.03658e-12	4.29502e-12	4.43017e-11	2.49798e-09	9.55531e-16	0.00128668	7.63223e-10
Q08174	8.85837e-11	1.85965e-17		4.61958e-13	3.84506e-11	0.000211771	4.80494e-10	6.63487e-06	2.73248e-17	3.10835e-09	2.31817e-10	0.00061251	3.29588e-12	3.8716e-05	1.92997e-26	4.09549e-10		7.88733e-07	1.13464e-10			6.18434e-10	3.6582e-12	6.09615e-17	2.86164e-06		2.30136e-15	0.000665211	2.71245e-08	1.64891e-10	7.88323e-06	2.58401e-22	1.06432e-11	3.32806e-15	7.5723e-06	3.07863e-07
Q08188	0.00132707	0.00234875	0.000183319	0.00507317				0.000148923	0.000558454	0.0077763			7.92465e-05		0.00801256		9.54503e-06	1.35915e-13	0.00189758		4.72828e-20	8.05465e-05		0.00663347	2.21191e-06			0.00958572				1.0907e-11	6.21421e-05	2.0193e-09
Q08209	4.02134e-08	2.14298e-13	7.44211e-26	1.27744e-10	6.47272e-17	5.91735e-11	1.88437e-16	3.8634e-06	1.67303e-19	1.38398e-06	3.4863e-10	2.77834e-07	5.94617e-07	0.00138487	2.24019e-14	4.28474e-08	9.01372e-21	7.77968e-11	6.2526e-10	1.57046e-07	2.15928e-12	7.0486e-12	1.15696e-15	4.28641e-14	7.08654e-18	7.94978e-11	1.50809e-15	8.02727e-06	1.94291e-16	2.24443e-13	3.31367e-08	8.75808e-12	1.00506e-09	2.28792e-19	2.95141e-05	0.00147932
Q08211	2.08285e-17	1.73845e-17	3.28971e-21	3.58562e-20	8.03212e-14	1.17711e-12	4.81327e-19	5.73469e-08	1.3972e-27	1.45006e-14	1.02303e-14	3.76677e-06	5.35567e-13	2.17609e-10	1.50811e-16	9.41373e-12	7.17483e-14	2.66877e-20	7.72375e-11	1.61017e-08	9.30462e-17	2.00601e-18	4.07394e-24	2.12825e-14	1.86101e-19	4.50953e-12	6.99435e-17	5.35243e-06	1.34561e-15	8.84831e-17	1.69072e-10	1.07399e-22	2.23384e-10	2.43623e-20	2.32168e-05	5.43493e-09
Q08257	4.81112e-17	4.93535e-19	2.20638e-23	1.81435e-22	2.18097e-09	1.5509e-08	4.57033e-16	5.14616e-06	3.02015e-16	3.71893e-17	2.98426e-15	9.82451e-06	1.59262e-10	5.03161e-07	2.21783e-09	0.000131074	5.66174e-21	2.83731e-15	3.47429e-13	9.04157e-08	2.19805e-16	5.57156e-09	2.1304e-17	7.34694e-09	8.89293e-15	3.10119e-07	1.25168e-20	3.89498e-05	2.2645e-14	1.20869e-11	0.000215646	2.81844e-14	1.00992e-07	9.96427e-13	2.40286e-05	7.08776e-05
Q08357	6.00614e-05	5.16829e-11	2.44232e-12	5.93976e-15	2.2463e-18	1.56993e-06	1.41397e-17	8.63651e-09	7.02542e-16	2.2403e-07	1.23339e-13	1.15743e-06	2.83329e-06	0.000384986	1.07177e-15	8.81275e-07	2.40684e-06	1.4741e-12	3.13654e-10			3.47652e-07	5.31642e-21	1.14093e-17		0.0019486	3.61997e-06	0.0054892	1.98601e-12	6.43399e-10	0.00048037	6.77368e-19	1.01052e-09	4.59187e-21	7.76661e-05	0.000737865
Q08378	4.94181e-14	1.59151e-22	2.71344e-23	1.31313e-21	1.49862e-18	1.89067e-15	1.06282e-17	5.27814e-11	7.66567e-20	1.30219e-15	7.49526e-17	1.24168e-08	1.31593e-14	4.81224e-10	3.20846e-22	3.07227e-12	1.17507e-21	1.17582e-23	2.02775e-22	5.62822e-08		1.45799e-17	2.41157e-28	3.15347e-18	1.60042e-18	3.90949e-08	3.80578e-29	5.16602e-10	4.87387e-17	8.47341e-19	3.28045e-14	4.2485e-26	2.28093e-16	2.6471e-27	7.67381e-10	1.1025e-09
Q08379	1.85693e-15	2.3004e-20	7.86595e-21	1.1832e-18	7.40703e-20	2.63148e-12	1.92155e-19	8.55374e-08	9.3526e-24	6.51271e-16	1.72583e-18	8.22622e-07	6.49194e-12	4.80004e-07	2.32177e-19	3.17317e-17	9.43298e-21	2.54596e-15	4.03465e-14	7.48828e-16	1.15113e-11	2.00881e-11	3.4697e-23	9.34892e-15	3.561e-15	1.83301e-11	6.83579e-15	5.19682e-10	1.01657e-13	4.17407e-18	1.07891e-15	5.94903e-18	9.46513e-10	1.52324e-17	1.45591e-09	3.32951e-10
Q08380	1.65671e-12	2.43639e-18	3.01718e-16	9.5988e-16	7.82395e-15	1.56175e-10	6.08597e-15	2.03098e-09	1.74705e-19	8.42815e-16	1.75753e-12	6.22833e-05	3.36734e-12	2.35728e-08	2.09141e-16	2.7934e-09	1.75532e-13	1.09613e-21	2.81194e-10	1.91622e-07	3.47441e-11	7.97308e-09	4.9312e-16	1.27394e-17	1.61466e-11	4.89093e-11	1.94417e-15	0.000965442	3.40042e-14	5.50677e-15	2.75176e-06	5.13769e-12	6.42971e-19	7.84733e-13	2.57281e-06	2.2689e-06
Q08426	2.03793e-21	3.50181e-13	1.11396e-12	3.35135e-13	1.7529e-12	3.83862e-16	8.71218e-14	1.03425e-08	2.22544e-15	4.1385e-10	4.02369e-14	6.49569e-06	5.8929e-10	5.05021e-09	3.66046e-12	3.1696e-08	1.85913e-09	2.40832e-14	3.64011e-13	6.26975e-11		1.23622e-11	1.09928e-11	1.008e-16	6.38252e-20	2.71254e-06	1.57559e-16	6.92477e-06	3.26822e-16	3.56427e-16	3.02425e-11	2.84136e-22	5.85245e-14	9.71329e-15	8.45789e-07	1.69923e-08
Q08431	3.90196e-09	4.30209e-17	2.33883e-21	8.28601e-12	3.89134e-08	1.20524e-11	5.88235e-10	9.97336e-06	2.23191e-16	3.92571e-13	1.44324e-07	3.31072e-05	2.97203e-11	6.88651e-07	7.3494e-11	4.61704e-05	6.30284e-06	6.0228e-19	6.29112e-15	0.00196885	1.52724e-10	3.07692e-17	4.28532e-27	5.16724e-13	2.7469e-08	3.93398e-07	1.18679e-12	0.0054911	1.4825e-13	4.579e-10	0.000217552	5.94667e-08	3.28862e-09	6.65652e-14	4.87416e-08	5.06286e-06
Q08477	1.88617e-16	3.60227e-13	2.66335e-17	1.5816e-18		7.19682e-12		0.000336285	1.19429e-13		1.17877e-11	0.0077517	1.5113e-08	0.00216667	3.50007e-14			3.97184e-07	0.00600614	0.00748652	0.00490154			0.000237713	1.37282e-10	0.004843		0.00518417	8.23828e-15	1.5466e-05	0.002876	0.000810465		0.00119554	0.00833574	0.00456129
Q08499	1.76741e-05	6.55231e-12		6.71355e-13			4.50193e-07	0.00106363	2.32592e-10	0.00282961	1.04481e-09	0.000262777	3.30389e-07	0.00014485		2.45298e-08		0.00210411	0.00028869			9.53772e-10		1.59082e-06		3.77821e-05	5.39063e-05	0.00516502	0.00011029		7.0284e-06	2.84603e-14		8.56029e-18	0.000393549	0.00221729
Q08623	8.66638e-06	1.92514e-16	1.54094e-10	2.33539e-16	6.73559e-10	4.64284e-09	5.5014e-13	6.96946e-08	3.3631e-16	1.08868e-13	1.42389e-16	1.51457e-05	5.62974e-08	1.68253e-05	1.049e-15	0.000250889	7.38085e-13	2.87653e-15	3.11137e-09	0.00125912		1.97197e-13	1.7883e-15	1.10319e-09	5.22004e-23	3.54115e-07	1.63805e-10	0.00121265	3.29269e-11	1.71893e-21	1.64941e-13	4.09364e-12	1.8542e-10	2.02971e-13	0.000335655	5.40718e-06
Q08722	1.30812e-07	4.9811e-07	2.21837e-13	1.25526e-10	8.55162e-17	3.79867e-10	1.16779e-07	0.000412545	2.34384e-14	1.16269e-08	1.28351e-14	0.00126639	5.93579e-06	2.66154e-05	3.52912e-16	0.000100534	4.93674e-09	1.84564e-10	1.55577e-08	8.71688e-05	1.3243e-12	8.12322e-06	1.20167e-13	2.32392e-11	6.66609e-12	5.7337e-07	2.58066e-13	1.22982e-07	8.72047e-08	2.77319e-15	0.000106012	2.97644e-14	1.41363e-07	1.01016e-13	0.0011497	4.37963e-05
Q08752	1.40089e-15	1.78733e-17	1.7109e-20	5.47652e-16	5.31832e-08	1.53538e-11	1.82849e-14	3.67046e-07	1.63726e-21	1.94753e-16	1.88244e-14	1.17745e-08	2.14321e-08	1.6397e-08	2.08131e-14	3.20795e-10	1.00595e-15	1.02795e-17	1.16614e-08	9.6069e-09	1.26099e-15	9.94246e-13	1.33324e-20	5.60967e-13	1.82599e-16	2.54341e-10	2.93832e-16	0.000483607	2.46031e-20	5.684e-24	2.31946e-08	3.69416e-13	9.11094e-07	6.43258e-15	3.47268e-05	8.38895e-08
Q08945	1.05387e-14	3.34386e-13	1.52818e-17	7.69863e-19	7.83651e-17	1.57395e-12	3.17583e-16	0.000187313	3.45437e-22	2.78427e-09	9.92197e-13	6.10404e-06	1.07188e-09	3.43975e-06	4.03008e-12	1.07078e-07	1.58696e-12	4.83362e-12	3.99117e-13	3.18487e-15	1.04278e-17	4.17217e-13	3.35197e-16	1.40815e-14	3.9821e-21	5.1784e-12	8.30699e-13	5.245e-06	6.43511e-17	3.61265e-18	3.30146e-09	1.22846e-13	6.79343e-13	8.81245e-12	2.94065e-05	2.26093e-06
Q08AF3	4.64167e-12	2.45764e-15	1.42454e-20	2.48842e-20	6.01041e-06	2.81067e-11	4.42746e-12	1.01062e-09	5.2767e-17	6.9555e-09	1.60696e-14	9.85213e-08	1.48587e-14	7.62448e-10	9.7135e-16	1.28054e-06	1.30612e-09	2.07045e-13	4.76954e-12	4.94157e-15	0.00623114	5.18032e-13	3.73935e-25	2.46588e-07	1.27857e-16	4.6374e-09	5.85929e-12	1.43653e-05	5.19872e-10	1.0385e-17	0.00168211	6.88877e-09	5.95173e-09	3.60563e-17	0.00105668	3.20095e-09
Q08AI8	2.03258e-07	7.72114e-05		1.42372e-18	2.00264e-05	4.49615e-06	3.25434e-10	1.78055e-06	1.62798e-17	1.31872e-08	1.06083e-05	2.57809e-07	3.72822e-13	0.00263506	1.73999e-05	0.00524462		1.48088e-06	7.13609e-07			1.36946e-08	7.80315e-06	1.83991e-08	1.30262e-14	5.92542e-06	3.91458e-13	0.00193511	0.000736752	2.61408e-07	1.92837e-14	6.84095e-10	1.47958e-11	3.39344e-15	7.23056e-05	0.000633286
Q08AM6	6.92847e-10	6.74847e-26	5.42739e-17	1.49223e-19	6.89967e-17	1.76788e-11	5.26964e-21	4.07485e-07	4.09203e-16	5.6431e-15	2.76462e-16	1.2859e-06	3.46899e-09	7.63758e-05	1.38046e-22	1.824e-09	4.13177e-08	1.83141e-14	1.77628e-09	9.06257e-17	2.52536e-05	5.68746e-21	2.9487e-31	1.40396e-11	7.21378e-19	2.62229e-07	5.47281e-14	0.00390038	1.15249e-14	4.99417e-14	9.99586e-12	2.69445e-09	3.60206e-12	1.87259e-21	7.65116e-07	0.000159206
Q08J23	1.833e-11	2.03287e-14	1.14331e-23	5.96485e-16	3.47447e-16	2.93409e-14	8.16695e-18	8.95654e-06	1.04135e-23	2.34532e-11	2.06967e-17	1.11777e-08	4.19432e-10	1.06015e-08	2.93781e-17	2.41891e-15	2.31143e-18	9.52531e-17	2.31857e-17	1.94538e-11	2.29135e-14	3.40917e-16	3.92439e-14	7.35817e-21	3.18854e-23	2.88772e-16	2.08693e-20	0.00022497	7.37975e-22	4.92179e-22	8.94104e-12	8.68483e-18	3.14528e-12	4.38714e-18	3.83263e-06	1.77063e-08
Q09028	3.97482e-13	6.302e-12	6.85174e-22	1.3908e-11	1.70217e-07	4.64877e-09	8.51426e-09	8.53876e-07	1.4123e-13	7.00911e-11	7.0646e-13	2.66144e-07	1.78118e-08	1.39936e-06	5.74571e-14	5.52633e-06	2.99448e-11	6.74792e-21	9.38974e-15	1.09347e-08	5.77806e-09	4.70374e-12	6.03187e-23	3.62204e-08	2.1463e-15	2.32324e-08	6.52201e-13	9.76069e-08	5.82278e-11	2.12826e-14	5.62438e-07	6.30623e-09	1.34331e-06	2.3281e-13	1.44112e-06	2.02177e-05
Q09161	7.5471e-10	1.99335e-14	1.62161e-32	3.64546e-15	2.16768e-11	4.29662e-11	7.96576e-14	5.92256e-06	4.8081e-14	1.54431e-10	1.12898e-13	7.9535e-06	1.89354e-08	2.06816e-07	1.78728e-15	8.54716e-05	8.87128e-16	4.20211e-13	4.84071e-11	3.00061e-07	5.99512e-13	8.19967e-10	2.05471e-20	3.52785e-09	1.51156e-19	7.4336e-10	1.84357e-15	0.000119261	1.17022e-15	1.33967e-14	2.101e-08	8.94687e-15	8.17185e-10	9.87559e-17	3.85705e-05	3.43359e-09
Q09328	0.00291278	0.00785537	2.57146e-05	2.27951e-05	0.00559205	3.51972e-06			0.00067929	5.87851e-05	9.32601e-09		5.87572e-05				0.000120489	3.89183e-05	5.94659e-05			2.44079e-08		0.00116399	1.88304e-17	0.00944038	6.61219e-05	0.0054911	6.2885e-06	3.84762e-09		0.000301078	0.00033068	0.00102939
Q09472	4.3283e-10	1.02652e-11	8.57652e-15	1.29686e-16	0.00011055	2.10754e-07	8.94508e-12	1.86964e-09	1.00896e-13	4.27118e-12	2.60968e-14	2.45922e-05	1.09346e-08	4.40572e-08	2.14234e-18	7.46751e-15	3.16468e-12	4.03204e-12	1.03202e-06	0.00464461		6.13465e-14	7.88959e-06	2.07071e-12	4.0352e-11		2.89562e-15	0.000281116	2.52029e-17	9.38407e-07	8.45034e-05	3.02905e-11	1.51316e-11	1.57521e-19	7.74426e-06
Q09666	1.60039e-17	5.06597e-25	6.21531e-30	2.45722e-24	1.36025e-18	5.46956e-16	7.11492e-19	4.81004e-12	1.15395e-26	3.08548e-15	1.54584e-18	9.95151e-09	3.15148e-12	1.31964e-11	3.26941e-26	1.53686e-14	2.18707e-17	9.21376e-21	1.74442e-18	2.3614e-19	1.81762e-18	6.71423e-15	3.08518e-31	2.44386e-21	2.09485e-21	2.58095e-09	1.6833e-24	1.0386e-15	6.17144e-23	2.541e-26	2.2814e-17	3.0486e-23	8.36863e-17	1.15647e-21	5.94735e-08	2.25722e-10
Q0JRZ9	1.55843e-05	7.70622e-21	1.14786e-07	2.09046e-17	0.000305624	6.26299e-14	0.000257891	2.66832e-07	4.02705e-15	2.4773e-10	2.17393e-14	2.22683e-07	1.50385e-14	6.17427e-09	8.94206e-16	9.25129e-08	5.6124e-09	1.05022e-06	1.89188e-07			1.30966e-10	7.50215e-06	5.76637e-15	1.36523e-18		1.27188e-16	0.0044525	1.15419e-08	6.85956e-17		9.37433e-15	9.26847e-08	1.13682e-20	2.42717e-12	5.88612e-10
Q0P6D6	0.000251397	1.81323e-10		1.6598e-12		9.88911e-16		2.13196e-09	4.42905e-20		2.10579e-14	3.86804e-05	8.83536e-10	0.000483059	8.01491e-10	0.000572468	4.22194e-06	3.58223e-05	0.00449462		0.000997195	0.00096289		5.25075e-06				0.0054911				1.45695e-13	0.00294528	2.23917e-18	8.3805e-07	0.000707666
Q0P6H9	1.45182e-14	9.37707e-12	2.63069e-10	1.19556e-08		5.47697e-14	0.000175906	0.000733582	1.61293e-21	1.41485e-15	4.45534e-08	4.68908e-05	4.49722e-07	0.00474902	2.69042e-10	0.00576965	1.09008e-09		4.31166e-11	2.38597e-08		1.63738e-17		6.95188e-08	5.34739e-05	6.93377e-08	6.53037e-13	2.83447e-10	3.9091e-14	1.31375e-11	0.000145056	2.22866e-09	0.000878966	3.09307e-24	0.00847688	0.0047109
Q0PNE2	6.96456e-14	2.26622e-16		8.70483e-12	1.37319e-10	9.23436e-11	1.17404e-07	2.70824e-05	6.58685e-17	4.28901e-11	6.37888e-12	3.80155e-06	4.54086e-12	2.6154e-09	4.24577e-16	7.6977e-07	6.23961e-08	2.62005e-17	1.35935e-14	8.29107e-08		2.90297e-05	1.27239e-15	5.52008e-12	6.07304e-12	1.31641e-05	5.53891e-14	0.00418513	4.78286e-12	2.92692e-08	2.304e-06	9.93474e-13	4.75444e-11	2.38461e-18	8.21704e-05	2.531e-05
Q0VDF9	0.000230278	2.32916e-16	9.64586e-05	1.06845e-09	1.41401e-05	7.30861e-15	5.89795e-15	0.000315287	4.05715e-20	1.34638e-12	5.4983e-11	0.000246169	3.41688e-07	6.95304e-07	7.75151e-18	4.22413e-10	2.84967e-09	1.01086e-11	0.000932742	0.000163854		2.81393e-16	1.10022e-08	6.01392e-11	2.26814e-14	2.17798e-05	1.92513e-23	0.000546174	7.33124e-16	1.55177e-10	1.03925e-08	3.95275e-08	1.13741e-08	1.93961e-14	0.000702999	3.91825e-09
Q0VF49	1.05916e-07	3.38413e-08	4.51773e-09	7.88824e-14	3.30489e-05	8.62604e-06	9.27789e-17	1.33266e-07	4.66127e-11	1.62783e-12	2.1552e-18	0.00100026	4.9478e-06	2.0237e-08	1.25605e-13	5.14542e-13	1.01505e-06	4.26934e-06	1.98828e-05			2.71114e-08	1.32315e-10	1.83283e-15	5.28602e-08	0.00663855	2.96936e-19	9.7927e-13	8.73029e-07	4.06038e-10	5.07939e-09	9.94638e-22	1.74442e-06	2.45249e-17	4.70786e-06	0.000410483
Q0VFZ6	3.43447e-17	1.22218e-23	3.06779e-23	7.42904e-15	1.11129e-13	6.62489e-11	6.89935e-17	1.64988e-08	5.26301e-17	3.22225e-14	1.28259e-15	4.66352e-08	3.33913e-14	2.42952e-07	1.38244e-13	2.84589e-10	1.37684e-12	8.54674e-18	3.57693e-10	3.22922e-06	0.000339309	1.38175e-20	2.02568e-20	2.49724e-17	3.4539e-22	1.46859e-10	2.55614e-22	7.15841e-10	1.09495e-19	8.39746e-32	1.30907e-11	1.98711e-17	2.10665e-09	1.50224e-12	1.4275e-05	5.73456e-07
Q0VGL1	1.59373e-08	4.08251e-06	2.47124e-14	0.000814286	3.22593e-06		8.42236e-05	0.000171769	5.90461e-08	7.8799e-06	4.77148e-10		0.000419899		0.000751159	0.00535078	0.00784776	1.27302e-05	2.11696e-07	8.34884e-06			1.87875e-06	8.17497e-06	4.00725e-08	1.20452e-05	1.22635e-08	0.0054911	5.40489e-10	8.34679e-12			0.000245326		0.00340348
Q10469	2.09476e-09	5.04306e-16	4.1529e-25	1.81247e-12	5.17682e-14	8.71067e-07	9.68978e-08	2.66819e-07	9.48317e-21	2.26655e-09	2.33147e-14	5.1679e-06	5.13138e-13	1.59685e-07	6.19002e-15	8.53439e-10	7.67982e-08	8.35927e-13	5.06765e-09	8.54745e-15		9.89976e-14	1.63389e-23	3.09312e-13	1.13439e-14	4.20407e-18	4.01298e-15	0.000812489	2.17718e-14	4.33752e-16	1.05377e-07	5.85334e-18	5.57025e-06	3.28979e-17	4.19794e-05	0.000100111
Q10471	4.74804e-09	1.40248e-17	4.00325e-23	4.46933e-16	4.15518e-14	6.53066e-14	7.44276e-13	7.76323e-08	4.33974e-29	9.83703e-16	1.49684e-11	1.99723e-08	1.14078e-10	1.97314e-10	1.55735e-24	3.00703e-10	1.43933e-15	6.08776e-19	6.90776e-13	8.348e-11	1.25551e-08	1.58961e-13	6.88526e-19	1.86762e-13	3.19241e-22	1.27032e-07	2.30711e-13	1.89968e-06	8.99286e-20	4.94385e-24	5.89238e-07	5.86798e-22	4.99516e-10	1.30151e-16	9.49489e-09	1.182e-07
Q10472	1.50734e-14	1.59067e-14	3.75633e-26	2.8716e-17	2.54492e-15	1.63127e-14	1.51633e-14	1.9922e-12	1.23089e-21	1.8614e-09	5.40989e-12	1.20869e-08	1.99486e-10	5.64128e-09	1.52955e-19	4.16791e-16	1.08743e-13	2.60445e-15	1.65078e-12	2.78426e-16	2.69972e-09	1.54559e-16	3.19341e-11	2.17828e-10	3.20736e-19	4.06206e-14	6.17881e-16	2.26419e-06	3.28986e-16	2.0828e-27	1.18323e-12	1.58412e-20	1.32447e-13	1.15648e-15	1.33944e-05	9.59135e-07
Q10567	3.0282e-16	5.31036e-14	1.05153e-16	1.92071e-14	5.99989e-13	5.37202e-13	1.68486e-13	6.10184e-06	1.38719e-21	1.18216e-11	5.19169e-16	8.55622e-07	4.05281e-08	3.01168e-06	3.5452e-09	1.14149e-07	1.4789e-09	2.80268e-23	1.21811e-18	8.64357e-12	1.75122e-17	6.44152e-10	3.24156e-18	8.86567e-12	9.5035e-18	4.95014e-10	2.80302e-17	1.33583e-05	5.14974e-20	2.70359e-22	1.14945e-05	1.24575e-19	1.36894e-09	7.04711e-16	6.21373e-05	5.35777e-08
Q10570	3.82103e-15	2.46943e-19	4.84096e-24	2.35931e-24	1.83992e-17	3.17705e-15	7.55014e-16	3.33874e-13	4.24455e-19	3.98935e-13	4.38746e-17	1.10051e-08	3.09015e-14	6.39192e-10	5.92896e-19	1.04276e-10	1.4862e-17	8.96695e-16	4.95475e-14	2.06342e-07	1.3493e-20	4.20191e-11	2.79811e-28	2.92552e-14	2.26434e-19	2.40086e-08	3.07333e-15	1.25537e-05	3.6804e-19	3.9714e-19	8.44522e-13	1.80762e-15	9.82293e-16	1.29871e-19	1.00517e-06	1.08993e-05
Q10588	7.53127e-09	7.1064e-08	1.65736e-20	5.96484e-08	3.09768e-11	1.07857e-09	1.79309e-08	1.10411e-08	3.86406e-19	5.63956e-05	2.77171e-09	8.30155e-05	1.20113e-07	0.000651604	8.58596e-16	1.31761e-07	1.33852e-21	0.000556241	3.26091e-05	0.000319602	4.11611e-08	3.35847e-08	0.00104525	2.22251e-05	1.64178e-18	1.09507e-08	2.80566e-20	6.00711e-05	1.52017e-14	3.70383e-09	1.49788e-07	2.36325e-09	6.98598e-13	5.979e-13	3.7719e-05	3.73596e-06
Q10589	6.22668e-09			1.52246e-07		0.00112857		0.00360695	7.40113e-11		6.33885e-17		0.000552389	3.08301e-07		0.0089473	4.67185e-06	7.14862e-10	1.46929e-08			7.00186e-10		0.00581589								2.66659e-06	9.27983e-08	4.51655e-12		2.02274e-05
Q10713	6.91636e-09	6.2948e-29	1.54267e-25	7.78809e-21	2.28529e-10	1.0738e-10	2.60779e-11	1.93906e-06	7.50448e-20	7.69824e-13	2.78142e-13	2.17797e-07	2.00532e-10	2.2997e-07	6.8394e-12	1.13379e-14	1.07641e-18	1.12872e-13	4.75534e-16	1.87752e-13	4.77737e-18	5.60638e-20	5.80793e-30	8.20878e-13	1.23896e-20	5.19561e-09	4.92947e-15	1.35268e-08	2.74691e-22	1.6962e-22	1.84239e-09	2.79877e-25	4.78523e-09	4.39459e-17	0.000130826	1.17328e-08
Q11201	2.96281e-09			2.66208e-15				0.000452096			1.64833e-06	2.36459e-05	0.000135167			2.33756e-07	5.4862e-20		0.000188089			1.53377e-07		1.26149e-09	5.33642e-12	0.00467378	0.00669325		7.78982e-07			2.15534e-05	0.00149789
Q12765	5.9067e-16	3.57444e-23	2.47325e-22	2.61712e-19	1.56522e-15	7.04044e-15	2.85064e-14	9.06091e-09	7.80755e-18	7.66611e-13	4.37559e-17	1.19163e-07	1.10642e-11	7.30666e-06	2.82337e-21	2.68785e-09	3.87543e-20	9.46556e-17	2.87755e-11	3.75649e-17	1.00544e-15	1.38242e-14	2.80554e-18	1.89199e-12	4.18729e-23	6.54258e-16	1.40675e-14	6.05263e-08	8.06104e-14	8.00778e-32	4.51994e-11	9.61427e-20	1.61819e-10	8.66066e-21	1.31554e-06	8.67121e-08
Q12768	1.38316e-09	2.71651e-19	1.72478e-18	9.68536e-20	1.66327e-15	6.98922e-13	6.94474e-17	7.96e-09	9.49874e-19	8.89574e-15	4.09662e-13	6.34539e-07	3.24906e-09	2.65403e-11	9.07523e-19	1.39731e-07	9.7193e-12	5.9854e-17	4.44842e-15	1.4566e-09	1.44292e-08	2.66301e-15	9.95929e-17	1.42225e-18	1.19811e-20	1.28627e-09	8.86353e-24	2.16463e-11	1.88983e-16	4.14037e-17	2.81881e-14	1.94281e-16	6.25693e-12	1.01659e-11	2.18053e-06	2.0431e-06
Q12769	3.84427e-17	2.4925e-16	2.75749e-23	1.67824e-12	5.30434e-16	4.13953e-13	2.78217e-12	8.53289e-07	2.43141e-21	4.07011e-13	2.85914e-15	4.65137e-06	7.32266e-11	1.77245e-08	2.10011e-16	2.06734e-11	2.73681e-14	4.17366e-21	3.83286e-16	2.24474e-10	2.09982e-07	2.36135e-12	1.02277e-18	2.38292e-20	2.63819e-16	5.81307e-10	2.17433e-17	1.7429e-14	1.29491e-27	7.91694e-24	5.88812e-15	1.13676e-18	2.72578e-10	1.78338e-23	3.48447e-08	2.02481e-07
Q12770	6.08517e-07		4.50957e-06	0.000179888			1.28957e-07	0.00373383							0.0056085	0.000397315									1.68305e-07	0.00606111		0.00546193		5.7988e-05				8.13981e-09
Q12774	1.29805e-18	2.15313e-13	4.31071e-10	5.02898e-12	3.6187e-09	1.9932e-11	9.73397e-19	2.30547e-05	8.67958e-28	7.2323e-12	5.73019e-19	1.64256e-06	5.76507e-14	2.10996e-07	3.40264e-23	7.43717e-10	3.19891e-11	5.09588e-13	1.67581e-11	4.20726e-05		3.47774e-10	3.36563e-09	5.22875e-14	2.95513e-18	5.31209e-09	1.03332e-25	2.45357e-07	3.74829e-14	5.16898e-15	4.75767e-05	5.08477e-13	1.6471e-07	1.54918e-16	7.01591e-08	2.1307e-06
Q12788	3.25258e-13	7.57582e-19	6.62767e-16	3.75996e-15	4.67379e-13	1.87488e-14	1.76199e-12	1.38414e-11	7.89522e-28	2.7455e-12	3.43537e-17	3.7923e-07	3.36987e-17	1.17207e-08	6.59299e-21	9.3368e-13	4.09496e-10	5.25952e-12	1.49358e-14	9.37623e-11	5.41724e-15	1.23316e-17	6.17785e-18	3.86383e-14	2.84101e-13	4.43472e-08	3.29873e-17	3.92766e-14	1.92153e-13	3.6923e-19	7.70815e-10	8.27749e-17	3.07211e-10	1.75849e-18	1.0624e-06	1.65949e-09
Q12789	3.60397e-11	4.2177e-24	8.76101e-08	4.109e-21	2.42524e-11	2.84377e-14	5.16005e-25	2.67857e-08	3.29221e-29	5.5767e-14	8.3162e-23	1.22467e-08	1.92369e-14	5.78216e-10	3.60697e-29	1.88054e-13	1.50963e-15	1.57081e-25	8.3184e-18	2.39408e-21		6.48745e-18	1.83197e-28	2.83923e-16	2.26538e-17	5.43684e-10	3.41229e-30	2.17612e-08	6.67442e-18	2.7977e-19	1.25656e-07	3.9571e-23	5.48765e-15	6.47807e-25	9.77984e-07	9.64659e-09
Q12792	9.31681e-14	7.00128e-16	4.05029e-33	1.14263e-14	4.0516e-09	1.22437e-09	1.61699e-08	9.80744e-06	1.02918e-17	6.33853e-20	2.68308e-14	6.2459e-06	2.63457e-12	3.74909e-06	5.52349e-15	5.33859e-09	2.43185e-17	2.93404e-22	5.61961e-10	3.71438e-09	2.20722e-13	1.08936e-07	1.23645e-13	1.63167e-10	1.25451e-13	1.84178e-07	2.88792e-10	2.92867e-05	8.61073e-18	1.74524e-21	1.37553e-07	3.29253e-15	2.97382e-09	1.17901e-12	0.000749947	1.04121e-07
Q12797	1.00277e-10	3.31524e-22	1.67453e-21	7.09281e-18	8.84779e-12	3.84607e-12	1.43157e-17	3.78881e-08	6.96222e-16	7.41703e-11	9.36951e-12	5.30615e-07	1.03414e-10	8.16635e-12	6.55373e-15	1.79035e-10	1.34986e-14	4.34505e-16	2.65399e-14	4.33524e-10	1.70477e-23	5.83394e-16	1.36014e-19	2.5386e-12	5.10351e-21	5.4452e-15	2.12156e-13	2.53312e-06	6.2815e-17	2.71482e-22	1.70902e-10	2.32342e-13	1.33587e-11	2.12263e-23	0.000318043	1.338e-11
Q12800	9.97575e-05	2.38658e-10	2.12669e-15	4.38358e-19	4.89339e-07	4.55226e-09	0.00132979	9.68142e-08	8.82712e-20	1.55499e-10	7.25021e-12	4.60232e-09	2.65576e-12	4.74484e-05	2.41701e-11	2.73004e-10	7.18481e-09	3.21341e-13	1.44334e-07	1.72155e-07	3.31484e-05	4.84901e-05	6.56865e-06	8.04466e-10	8.59042e-05	0.000182833	1.07674e-19	0.000563064	9.89323e-07	7.98461e-06	8.47054e-09	1.14656e-10	9.26698e-07	5.77282e-14	4.93594e-05	8.43965e-14
Q12802	1.0517e-15	2.03522e-21	1.31032e-10	3.99568e-15	3.3742e-08	4.44856e-10	1.18744e-07	3.19034e-06	8.23598e-15	3.66285e-07	3.21155e-12	5.11907e-05	5.25935e-10	2.70055e-10	1.07023e-16	1.36012e-10	2.45456e-17	2.85806e-13	2.06605e-07	0.00823253		6.39947e-16	2.61826e-10	7.81108e-15	5.36081e-22	9.32056e-07	8.68521e-20	0.0054911	1.05733e-14	7.11549e-12	6.2763e-17	2.86633e-15	9.9188e-09	8.04553e-23	1.63512e-06	2.62664e-08
Q12805	0.00929414	1.63532e-13	2.3687e-26	2.31802e-15	8.80509e-15	3.89328e-11	1.39101e-07	2.23966e-09	4.52278e-23	1.47859e-11	2.03751e-11	6.83694e-07	1.07084e-13	8.81179e-06	7.41282e-23	2.58425e-11	1.79964e-07	1.68169e-15	4.50323e-14	1.23034e-06	1.23117e-20	6.98573e-22	6.31669e-24	6.24767e-22	6.74014e-08	8.17222e-05	5.97411e-15	0.00058101	6.27753e-15	7.57623e-09	3.07751e-07	3.34142e-17	3.7538e-09	4.08964e-16	1.64321e-07	6.93134e-05
Q12824	1.60692e-09	1.85239e-20	2.1216e-20	1.53875e-12	1.08921e-15	1.77745e-10	3.59623e-11	2.74579e-06	3.2526e-18	1.64896e-12	2.28487e-14	5.69723e-06	2.33924e-11	1.59459e-08	2.34937e-20	4.62189e-08	1.12997e-19	1.71852e-21	5.0627e-10	2.71332e-10		1.73177e-06	1.55361e-12	1.22484e-17	5.21085e-16	3.13976e-09	6.04471e-17	6.53529e-06	1.21243e-18	1.13365e-18	2.39434e-06	1.35939e-23	2.12453e-09	1.59856e-15	2.34679e-09	1.10987e-06
Q12830	1.18749e-06	8.02e-21	0.000926841	1.28166e-16	2.37511e-15	1.40938e-12	7.56082e-12	2.58508e-08	6.39385e-20	1.18795e-13	3.81992e-17	1.87955e-05	3.3166e-11	4.27101e-12	4.91058e-15	1.25116e-14	1.1437e-09	5.31298e-17	3.07197e-08	9.72263e-06		3.47017e-11	5.45015e-29	1.07191e-15	4.39617e-20	2.65614e-06	7.60236e-19	0.00490821	4.02231e-18	6.99282e-12	6.25786e-10	1.64764e-11	2.17507e-11	5.81307e-17	1.04714e-07	4.39552e-06
Q12846	1.07497e-13	3.33174e-12	9.17828e-25	1.02227e-12	6.30423e-15	3.11642e-08	8.39328e-12	1.58092e-09	4.05332e-16	3.88668e-14	3.75483e-17	1.02177e-06	2.87246e-10	4.70511e-07	2.24404e-16	9.20463e-07	1.25455e-22	1.04973e-19	5.33165e-10	1.8415e-16	3.81902e-09	2.63955e-13	1.4587e-16	6.10857e-17	1.09676e-12	6.09298e-11	1.00033e-19	1.30944e-07	6.79365e-14	9.25579e-15	6.02541e-07	2.47768e-20	2.53064e-10	6.37575e-17	0.000798527	5.67274e-06
Q12849	6.08768e-09	2.47135e-17	3.0332e-19	2.72962e-13	2.90841e-09	4.96122e-12	1.32638e-13	1.56425e-09	1.2955e-20	3.94221e-14	2.197e-18	7.64871e-07	3.07435e-07	5.59918e-06	1.24858e-14	2.04906e-11	5.87401e-13	3.18382e-11	2.49972e-13	4.18628e-13	1.70741e-09	1.87887e-14	8.68612e-22	1.69046e-14	8.25267e-16	3.15813e-08	2.52124e-16	4.89923e-12	4.15219e-19	2.76336e-25	3.20212e-08	1.30813e-18	6.92723e-10	1.4298e-12	1.14394e-07	3.27465e-10
Q12857	9.57872e-12	2.62269e-14	3.48062e-17	9.84406e-09	2.34593e-10	7.78272e-12	5.02429e-11	2.39041e-08	8.96029e-21	1.40525e-09	2.74274e-09	2.17494e-05	1.90346e-07	1.04005e-11	3.21177e-18	1.22215e-06	1.11585e-08	1.66892e-18	3.58567e-09	6.37252e-10	3.22911e-08	8.2627e-13	1.27891e-19	2.29594e-09	1.81925e-12	5.99572e-12	4.35437e-18	8.05208e-05	4.18522e-16	5.52703e-14	0.000134465	7.3915e-20	2.477e-09	1.42148e-13	0.00018134	2.05036e-05
Q12872	1.20182e-09	7.52112e-15	0.000316597	5.5875e-22	5.29246e-15	8.10376e-10	3.93502e-09	1.6087e-07	1.62085e-13	8.1014e-11	5.13349e-11	0.000330042	6.38907e-05	2.20124e-07	1.35126e-14	1.66458e-06	3.42455e-10	1.61798e-07	2.44621e-13			2.77213e-08	6.84292e-08	7.20637e-13	2.4045e-13	3.54406e-06	2.0413e-10	0.00184743	5.85214e-08	9.73276e-19	4.86665e-11	1.16443e-12	3.0889e-05	1.05148e-13	3.88789e-05	9.95902e-05
Q12873	4.81445e-08	4.61422e-20		7.42253e-15	6.55235e-05	1.9375e-12	3.34298e-11	5.89156e-08	3.63473e-16	1.44208e-13	1.0427e-11	4.67064e-08	1.52308e-09	2.71234e-07	2.06099e-14	2.37413e-08	1.07592e-06	2.83936e-15	4.096e-12	5.01615e-10		1.06905e-10	3.86363e-12	1.54712e-12	4.44408e-10	1.58908e-06	8.70934e-10	0.000460563	3.67755e-15	1.17417e-07	9.59607e-11	1.07384e-15	3.72051e-11	1.13931e-16	5.23273e-06	2.92159e-08
Q12874	1.94326e-11	1.1936e-15	2.6655e-23	5.89833e-22	7.84453e-15	1.49483e-09	9.21576e-13	1.71113e-08	3.91488e-20	1.07661e-10	9.75201e-11	3.50671e-06	2.57149e-10	2.46407e-08	1.0707e-16	1.88547e-08	1.83283e-19	1.06726e-12	3.19743e-16	5.92471e-09	1.76241e-12	3.70347e-18	1.16774e-22	1.92218e-13	2.61191e-20	7.08524e-14	1.31503e-18	8.59628e-09	4.49397e-14	3.59873e-30	4.66408e-10	4.33212e-17	6.09544e-06	8.35326e-18	6.15102e-06	1.38744e-06
Q12882	8.68538e-12	5.0802e-23	1.48812e-25	8.66231e-18	4.90935e-09	3.57816e-13	2.31153e-17	5.0483e-10	2.39609e-24	1.80507e-13	2.42214e-15	3.14508e-07	4.94808e-09	8.1226e-08	1.26198e-18	2.27143e-08	6.85884e-18	1.9287e-16	1.38668e-20	9.27805e-12	2.40182e-08	1.10919e-12	1.27327e-11	6.3084e-19	1.70728e-20	1.11656e-13	6.01822e-14	1.36163e-09	5.82893e-18	7.74219e-24	2.14497e-08	3.90606e-18	1.4957e-13	8.69677e-19	1.35227e-09	1.47894e-08
Q12888	9.18247e-11	2.49364e-21	4.13658e-25	2.93585e-16	5.53991e-11	1.21272e-09	6.22457e-17	7.40557e-07	3.08667e-16	3.83524e-15	1.62638e-18	1.21049e-05	1.23077e-12	2.48384e-12	5.2001e-20	4.25795e-09	5.33699e-13	6.20524e-17	5.16861e-16	5.65447e-13	2.57487e-17	4.22309e-10	1.36302e-19	3.59069e-15	9.31764e-28	4.57283e-12	1.21997e-14	7.00013e-08	1.29997e-12	2.37397e-18	4.37509e-12	8.1281e-23	1.28178e-08	7.16537e-17	5.48468e-07	1.08387e-06
Q12893	0.000191004			0.0032045		0.00571229		0.00293003					6.43653e-05					8.17256e-05		0.000575299		1.0634e-08			2.36105e-05					7.21775e-05					0.00437193
Q12899	1.81781e-23	1.26693e-21	4.05171e-23	9.14855e-18	8.43097e-08	2.76272e-13	6.55502e-08	1.56096e-06	9.76794e-17	7.18511e-13	5.95974e-13	4.31818e-06	1.08867e-07	1.05041e-07	1.9065e-28	1.94584e-08	8.22875e-09	1.17492e-11	4.60028e-22			3.4005e-11	5.64434e-13	6.28063e-12	3.18094e-21	4.36136e-05	3.66373e-09	7.39835e-11	1.77793e-16	4.03452e-16	2.0578e-08	1.59633e-15	4.76058e-09	3.263e-09	1.92685e-06	7.21345e-06
Q12904	7.83281e-10	2.72012e-15	2.93528e-20	2.25793e-24	7.11097e-13	7.3627e-09	6.06786e-11	1.18096e-09	1.019e-23	9.5422e-11	2.63887e-13	5.29094e-07	9.48591e-11	3.5131e-08	4.4038e-16	5.40361e-06	1.23489e-10	4.64267e-21	7.35629e-13	4.81142e-06	7.36928e-08	2.11815e-11	1.63098e-27	4.61799e-13	4.25276e-20	2.58705e-07	8.5309e-18	7.33325e-05	1.4698e-17	6.3447e-21	5.57538e-15	1.95096e-13	5.77078e-08	3.59643e-12	3.1766e-05	5.94881e-08
Q12905	2.00759e-11	4.82954e-16	1.90722e-20	1.16316e-17	1.07051e-16	4.11539e-10	5.40579e-08	3.14965e-07	2.21823e-14	4.70066e-12	1.98683e-13	2.07938e-06	1.12512e-13	6.81707e-07	1.32064e-16	5.08857e-12	5.04091e-16	1.47162e-16	2.79398e-09	1.97715e-05	4.475e-11	4.25605e-12	1.33368e-14	9.37376e-08	1.01242e-20	3.15641e-10	9.99513e-15	0.000120072	1.14833e-17	1.60091e-21	1.01875e-10	5.16058e-12	6.72511e-09	8.24704e-20	2.40453e-05	6.8895e-06
Q12906	1.43897e-15	3.23551e-15	9.38401e-27	1.36594e-21	8.03011e-13	9.4506e-13	4.88717e-14	4.19941e-07	1.61304e-18	5.65929e-13	8.64769e-15	9.01222e-10	5.45747e-09	5.83294e-07	5.90531e-16	5.79091e-11	7.17291e-18	2.43772e-22	2.48334e-12	7.52659e-12	1.89398e-16	3.70576e-19	1.62448e-25	2.07712e-10	8.52291e-18	9.94034e-14	3.06015e-15	7.14219e-13	2.60054e-18	1.04585e-17	1.86699e-12	1.73104e-19	6.02395e-12	8.10737e-19	1.61302e-06	4.05405e-07
Q12907	3.32516e-12	1.24476e-18	2.07186e-19	1.69824e-12	1.92294e-12	5.66287e-12	2.50443e-06	1.63398e-07	4.88963e-16	1.37252e-08	1.54188e-10	0.000695174	6.4659e-11	2.01036e-08	4.28748e-22	4.38099e-11	2.36659e-13	5.71425e-16	2.93454e-09	1.75976e-06	1.02321e-12	1.70683e-09	7.07346e-17	6.80186e-14	1.61496e-15	4.71838e-09	3.46754e-13	1.24044e-08	1.38224e-16	4.62191e-18	2.85607e-11	4.26194e-14	3.35613e-07	4.90776e-18	3.21947e-06	0.000134687
Q12912	0.000733858	2.69235e-13		1.99707e-22	2.71337e-08	3.30296e-11	3.08899e-08	3.31232e-05	6.91007e-10	1.51822e-08	3.6714e-09	0.000117777	0.000443909	5.63018e-08	2.67316e-14	2.48962e-05	3.14757e-07	1.12187e-11	3.78644e-06			2.10861e-10	1.92647e-13	8.43251e-08	1.26059e-10	2.95104e-10	2.9104e-10	0.00500455	1.9197e-12	1.00218e-06	8.55202e-12	1.73365e-28	5.01899e-08	9.69989e-26	0.000268334	0.0011233
Q12923	6.57656e-10	8.69537e-23	8.8094e-13	1.11766e-26	1.19181e-07	2.81144e-11	1.10775e-10	1.18275e-08	1.08007e-17	7.10376e-11	3.22431e-15	3.13559e-07	4.82271e-10	5.78438e-09	5.43315e-28	4.29982e-11	4.36269e-13	2.17336e-17	5.79587e-13	2.5292e-11	0.00978398	1.28962e-07	6.17698e-17	1.3308e-19	1.00866e-13	2.08486e-14	6.58899e-16	0.00158536	1.31959e-14	9.3074e-17	2.81382e-13	1.83987e-18	8.06076e-12	4.00642e-19	4.65318e-07	1.40402e-13
Q12929	3.69851e-13	2.70573e-18	6.54974e-16	7.23303e-22	9.16289e-11	4.72111e-15	5.10224e-18	1.89045e-10	7.8724e-24	5.24685e-10	9.0217e-19	2.9289e-10	9.03537e-19	1.89189e-10	2.87563e-21	1.29746e-18	8.27371e-23	1.13244e-25	5.72258e-15	5.27514e-17	3.74421e-14	2.96989e-16	1.28706e-25	2.51172e-18	2.02823e-19	1.13196e-15	1.47441e-15	1.82342e-06	5.24232e-18	1.0481e-15	1.45332e-11	8.39459e-16	9.01899e-11	2.03409e-21	1.64731e-07	6.33538e-08
Q12931	4.41785e-13	6.73251e-26	9.89897e-33	1.91939e-11	7.67501e-16	7.76416e-15	1.05684e-20	1.36646e-11	9.75858e-23	9.36732e-16	1.89016e-20	7.85823e-10	4.14448e-15	1.44117e-09	2.73182e-18	9.35045e-09	1.79876e-18	2.35335e-14	1.96904e-21	2.74218e-12	3.74719e-21	1.07517e-15	3.60644e-27	1.29227e-14	6.17142e-23	1.58642e-11	3.21937e-14	2.1407e-07	9.02024e-16	3.58839e-21	7.00989e-09	4.49122e-13	5.65017e-13	2.52529e-18	1.95763e-06	1.08024e-07
